## Supplementary Table 1 for "Genomic Distance-based Rapid Uncovering of Microbial Population Structures (GRUMPS): a reference free genomic data cleaning methodology" (part 67 of 83)

#Organism Name	Organism Groups	Strain	BioSample	BioProject	Assembly	Level	Size(Mb)	GC%	Replicons	WGS	Scaffolds	CDS	Release Date	GenBank FTP	RefSeq FTP
Klebsiella pneumoniae	Bacteria;Proteobacteria;Gammaproteobacteria	5012STDY7312596	SAMEA104567811	PRJEB31361	GCA_900774945.1	Scaffold	5.60424	57.2		CAAGWJ01	106	5412	2019-03-26T00:00:00Z	ftp://ftp.ncbi.nlm.nih.gov/genomes/all/GCA/900/774/945/GCA_900774945.1_25293_8_33-2	ftp://ftp.ncbi.nlm.nih.gov/genomes/all/GCF/900/774/945/GCF_900774945.1_25293_8_33-2
Klebsiella pneumoniae	Bacteria;Proteobacteria;Gammaproteobacteria	k283	SAMEA2273533	PRJEB5065	GCA_900084725.1	Scaffold	5.44539	57.3		FLCZ01	40	5179	2016-05-19T00:00:00Z	ftp://ftp.ncbi.nlm.nih.gov/genomes/all/GCA/900/084/725/GCA_900084725.1_12045_6_3	ftp://ftp.ncbi.nlm.nih.gov/genomes/all/GCF/900/084/725/GCF_900084725.1_12045_6_3
Acinetobacter baumannii	Bacteria;Proteobacteria;Gammaproteobacteria	MRSN32304	SAMN12087738	PRJNA545079	GCA_006492945.1	Contig	3.73287	39		VHFI01	197	3436	2019-06-26T00:00:00Z	ftp://ftp.ncbi.nlm.nih.gov/genomes/all/GCA/006/492/945/GCA_006492945.1_ASM649294v1	ftp://ftp.ncbi.nlm.nih.gov/genomes/all/GCF/006/492/945/GCF_006492945.1_ASM649294v1
Pseudomonas aeruginosa	Bacteria;Proteobacteria;Gammaproteobacteria	P8_2_London_17_VIM_2_07_13	SAMEA3374660	PRJEB9312	GCA_001181825.1	Contig	6.87735	66		CVXH01	207	6281	2015-06-23T00:00:00Z	ftp://ftp.ncbi.nlm.nih.gov/genomes/all/GCA/001/181/825/GCA_001181825.1_P8_2_London_17_VIM_2_07_13	ftp://ftp.ncbi.nlm.nih.gov/genomes/all/GCF/001/181/825/GCF_001181825.1_P8_2_London_17_VIM_2_07_13
Streptococcus pneumoniae	Bacteria;Terrabacteria group;Firmicutes	2245STDY5608978	SAMEA2203839	PRJEB3084	GCA_900038115.1	Scaffold	2.16359	39.6		FFTA01	180	2097	2016-02-10T00:00:00Z	ftp://ftp.ncbi.nlm.nih.gov/genomes/all/GCA/900/038/115/GCA_900038115.1_11658_2_90	ftp://ftp.ncbi.nlm.nih.gov/genomes/all/GCF/900/038/115/GCF_900038115.1_11658_2_90
Salmonella enterica subsp. enterica serovar Muenchen	Bacteria;Proteobacteria;Gammaproteobacteria	CFSAN051040	SAMN05195935	PRJNA308180	GCA_002241835.2	Contig	5.23667	52		NLCG02	77	5063	2017-08-04T00:00:00Z	ftp://ftp.ncbi.nlm.nih.gov/genomes/all/GCA/002/241/835/GCA_002241835.2_ASM224183v2	ftp://ftp.ncbi.nlm.nih.gov/genomes/all/GCF/002/241/835/GCF_002241835.2_ASM224183v2
Staphylococcus aureus SCLE6100	Bacteria;Terrabacteria group;Firmicutes	SCLE6100	SAMN02381835	PRJNA224078	GCA_000536495.1	Contig	2.90142	32.9		JBET01	25	2815	2014-02-04T00:00:00Z	ftp://ftp.ncbi.nlm.nih.gov/genomes/all/GCA/000/536/495/GCA_000536495.1_Stap_aure_SCLE6100_V1	ftp://ftp.ncbi.nlm.nih.gov/genomes/all/GCF/000/536/495/GCF_000536495.1_Stap_aure_SCLE6100_V1
Mycobacterium tuberculosis M2142	Bacteria;Terrabacteria group;Actinobacteria	M2142	SAMN02599134	PRJNA235800	GCA_000664965.1	Scaffold	4.42487	65.6		JKJK01	79	4130	2014-04-29T00:00:00Z	ftp://ftp.ncbi.nlm.nih.gov/genomes/all/GCA/000/664/965/GCA_000664965.1_Myco_tube_M2142_V1	ftp://ftp.ncbi.nlm.nih.gov/genomes/all/GCF/000/664/965/GCF_000664965.1_Myco_tube_M2142_V1
Escherichia coli	Bacteria;Proteobacteria;Gammaproteobacteria	URMC_118	SAMN10625608	PRJNA510429	GCA_004569175.1	Contig	5.25948	50.7		RZAP01	89	5072	2019-04-02T00:00:00Z	ftp://ftp.ncbi.nlm.nih.gov/genomes/all/GCA/004/569/175/GCA_004569175.1_ASM456917v1	ftp://ftp.ncbi.nlm.nih.gov/genomes/all/GCF/004/569/175/GCF_004569175.1_ASM456917v1
Escherichia coli	Bacteria;Proteobacteria;Gammaproteobacteria	URMC_160	SAMN10625641	PRJNA510429	GCA_004569015.1	Contig	5.23646	50.7		RZCA01	62	5015	2019-04-02T00:00:00Z	ftp://ftp.ncbi.nlm.nih.gov/genomes/all/GCA/004/569/015/GCA_004569015.1_ASM456901v1	ftp://ftp.ncbi.nlm.nih.gov/genomes/all/GCF/004/569/015/GCF_004569015.1_ASM456901v1
Mycobacterium tuberculosis	Bacteria;Terrabacteria group;Actinobacteria	03-R0088	SAMN05918666	PRJNA343736	GCA_001847075.1	Scaffold	4.38444	65.5		MMSP01	103	4147	2016-10-25T00:00:00Z	ftp://ftp.ncbi.nlm.nih.gov/genomes/all/GCA/001/847/075/GCA_001847075.1_ASM184707v1	ftp://ftp.ncbi.nlm.nih.gov/genomes/all/GCF/001/847/075/GCF_001847075.1_ASM184707v1
Staphylococcus aureus AMMC6074	Bacteria;Terrabacteria group;Firmicutes	AMMC6074	SAMN02381503	PRJNA223762	GCA_000539035.1	Scaffold	2.96917	32.9		JBLI01	33	2884	2014-02-04T00:00:00Z	ftp://ftp.ncbi.nlm.nih.gov/genomes/all/GCA/000/539/035/GCA_000539035.1_Stap_aure_AMMC6074_V1	ftp://ftp.ncbi.nlm.nih.gov/genomes/all/GCF/000/539/035/GCF_000539035.1_Stap_aure_AMMC6074_V1
Salmonella enterica subsp. enterica serovar Montevideo str. CT_02035320	Bacteria;Proteobacteria;Gammaproteobacteria	CT_02035320	SAMN00754304	PRJNA62849	GCA_000240845.2	Contig	4.65109	52.2		AHHU01	41	4291	2011-12-30T00:00:00Z	ftp://ftp.ncbi.nlm.nih.gov/genomes/all/GCA/000/240/845/GCA_000240845.2_ASM24084v2	ftp://ftp.ncbi.nlm.nih.gov/genomes/all/GCF/000/240/845/GCF_000240845.1_ASM24084v2
Streptococcus pneumoniae	Bacteria;Terrabacteria group;Firmicutes	UoS5033	SAMEA1026674	PRJEB2417	GCA_900192975.1	Contig	2.04515	39.5		FYVU01	57	1993	2017-06-25T00:00:00Z	ftp://ftp.ncbi.nlm.nih.gov/genomes/all/GCA/900/192/975/GCA_900192975.1_6486_7_17	ftp://ftp.ncbi.nlm.nih.gov/genomes/all/GCF/900/192/975/GCF_900192975.1_6486_7_17
Acinetobacter baumannii	Bacteria;Proteobacteria;Gammaproteobacteria	AB46	SAMN07251701	PRJNA390870	GCA_002277515.1	Scaffold	4.04451	38.9		NKKN01	202	3790	2017-08-29T00:00:00Z	ftp://ftp.ncbi.nlm.nih.gov/genomes/all/GCA/002/277/515/GCA_002277515.1_ASM227751v1	ftp://ftp.ncbi.nlm.nih.gov/genomes/all/GCF/002/277/515/GCF_002277515.1_ASM227751v1
Pseudomonas aeruginosa	Bacteria;Proteobacteria;Gammaproteobacteria	CLJ3	SAMN07372048	PRJNA383798	GCA_003057595.1	Contig	6.35357	66.6		PZJI01	135	5769	2018-04-18T00:00:00Z	ftp://ftp.ncbi.nlm.nih.gov/genomes/all/GCA/003/057/595/GCA_003057595.1_ASM305759v1	ftp://ftp.ncbi.nlm.nih.gov/genomes/all/GCF/003/057/595/GCF_003057595.1_ASM305759v1
Klebsiella pneumoniae	Bacteria;Proteobacteria;Gammaproteobacteria	ITU3987	SAMN08644327	PRJNA437224	GCA_003062565.1	Scaffold	5.67099	56.8		PZND01	81	5259	2018-04-23T00:00:00Z	ftp://ftp.ncbi.nlm.nih.gov/genomes/all/GCA/003/062/565/GCA_003062565.1_ASM306256v1	ftp://ftp.ncbi.nlm.nih.gov/genomes/all/GCF/003/062/565/GCF_003062565.1_ASM306256v1
Klebsiella pneumoniae	Bacteria;Proteobacteria;Gammaproteobacteria	ITU3896	SAMN08644154	PRJNA437224	GCA_003062815.1	Scaffold	5.67293	56.8		PZMR01	84	5263	2018-04-23T00:00:00Z	ftp://ftp.ncbi.nlm.nih.gov/genomes/all/GCA/003/062/815/GCA_003062815.1_ASM306281v1	ftp://ftp.ncbi.nlm.nih.gov/genomes/all/GCF/003/062/815/GCF_003062815.1_ASM306281v1
Acinetobacter baumannii 44467_9	Bacteria;Proteobacteria;Gammaproteobacteria	44467_9	SAMN02644689	PRJNA195061	GCA_000591955.1	Contig	4.08491	39.1		JGBK01	216	3788	2014-03-18T00:00:00Z	ftp://ftp.ncbi.nlm.nih.gov/genomes/all/GCA/000/591/955/GCA_000591955.1_ASM59195v1	ftp://ftp.ncbi.nlm.nih.gov/genomes/all/GCF/000/591/955/GCF_000591955.1_ASM59195v1
Pseudomonas aeruginosa	Bacteria;Proteobacteria;Gammaproteobacteria	CCF_835	SAMN05774247	PRJNA342804	GCA_001909795.1	Contig	6.6298	65.9		MPUR01	157	6246	2016-12-20T00:00:00Z	ftp://ftp.ncbi.nlm.nih.gov/genomes/all/GCA/001/909/795/GCA_001909795.1_ASM190979v1	ftp://ftp.ncbi.nlm.nih.gov/genomes/all/GCF/001/909/795/GCF_001909795.1_ASM190979v1
Salmonella enterica	Bacteria;Proteobacteria;Gammaproteobacteria	CVM 43817	SAMN02911986	PRJNA242614	GCA_001474845.1	Contig	5.07904	52.1		JYSI01	83	4876	2015-12-21T00:00:00Z	ftp://ftp.ncbi.nlm.nih.gov/genomes/all/GCA/001/474/845/GCA_001474845.1_Salmonella_enterica_CVM_43817_v1.0	ftp://ftp.ncbi.nlm.nih.gov/genomes/all/GCF/001/474/845/GCF_001474845.1_Salmonella_enterica_CVM_43817_v1.0
Staphylococcus aureus DAR5886	Bacteria;Terrabacteria group;Firmicutes	DAR5886	SAMN02403852	PRJNA228392	GCA_000610865.1	Scaffold	2.99213	33		JGUM01	17	2903	2014-03-27T00:00:00Z	ftp://ftp.ncbi.nlm.nih.gov/genomes/all/GCA/000/610/865/GCA_000610865.1_Stap_aure_DAR5886_V1	ftp://ftp.ncbi.nlm.nih.gov/genomes/all/GCF/000/610/865/GCF_000610865.1_Stap_aure_DAR5886_V1
Mycobacterium tuberculosis	Bacteria;Terrabacteria group;Actinobacteria	2171L	SAMEA1707237	PRJEB2138	GCA_001388035.1	Scaffold	4.35088	65.6		CPBC01	84	4067	2015-03-23T00:00:00Z	ftp://ftp.ncbi.nlm.nih.gov/genomes/all/GCA/001/388/035/GCA_001388035.1_8898_8_26	ftp://ftp.ncbi.nlm.nih.gov/genomes/all/GCF/001/388/035/GCF_001388035.1_8898_8_26
Escherichia coli	Bacteria;Proteobacteria;Gammaproteobacteria	1278	SAMN07556675	PRJNA400107	GCA_003292465.1	Scaffold	5.15096	50.5		NRTT01	159	4764	2018-07-09T00:00:00Z	ftp://ftp.ncbi.nlm.nih.gov/genomes/all/GCA/003/292/465/GCA_003292465.1_ASM329246v1	ftp://ftp.ncbi.nlm.nih.gov/genomes/all/GCF/003/292/465/GCF_003292465.1_ASM329246v1
Streptococcus pneumoniae	Bacteria;Terrabacteria group;Firmicutes	SMRU2598	SAMEA1029033	PRJEB2479	GCA_001140425.1	Scaffold	2.09084	39.6		CLSY01	71	2067	2015-03-21T00:00:00Z	ftp://ftp.ncbi.nlm.nih.gov/genomes/all/GCA/001/140/425/GCA_001140425.1_6972_4_6	ftp://ftp.ncbi.nlm.nih.gov/genomes/all/GCF/001/140/425/GCF_001140425.1_6972_4_6
Escherichia coli	Bacteria;Proteobacteria;Gammaproteobacteria	HE-MDREc60	SAMD00052679	PRJDB4868	GCA_003731435.1	Contig	5.2587	50.7		MCLJ01	71	4903	2018-11-15T00:00:00Z	ftp://ftp.ncbi.nlm.nih.gov/genomes/all/GCA/003/731/435/GCA_003731435.1_ASM373143v1	ftp://ftp.ncbi.nlm.nih.gov/genomes/all/GCF/003/731/435/GCF_003731435.1_ASM373143v1
Mycobacterium tuberculosis	Bacteria;Terrabacteria group;Actinobacteria	KT-0199	SAMN03177491	PRJNA267155	GCA_000804145.1	Contig	4.37773	65.6		JUFP01	106	4116	2014-12-18T00:00:00Z	ftp://ftp.ncbi.nlm.nih.gov/genomes/all/GCA/000/804/145/GCA_000804145.1_ASM80414v1	ftp://ftp.ncbi.nlm.nih.gov/genomes/all/GCF/000/804/145/GCF_000804145.1_ASM80414v1
Salmonella enterica subsp. enterica serovar Infantis	Bacteria;Proteobacteria;Gammaproteobacteria	CFSAN024780	SAMN03079725	PRJNA186035	GCA_000806985.1	Contig	4.66016	52.3		JWQA01	42	4368	2014-12-22T00:00:00Z	ftp://ftp.ncbi.nlm.nih.gov/genomes/all/GCA/000/806/985/GCA_000806985.1_CFSAN024780_01.0	ftp://ftp.ncbi.nlm.nih.gov/genomes/all/GCF/000/806/985/GCF_000806985.1_CFSAN024780_01.0
Staphylococcus aureus M0234	Bacteria;Terrabacteria group;Firmicutes	M0234	SAMN02325279	PRJNA216324	GCA_000558465.1	Scaffold	2.87351	32.9		JCBF01	40	2768	2014-02-04T00:00:00Z	ftp://ftp.ncbi.nlm.nih.gov/genomes/all/GCA/000/558/465/GCA_000558465.1_Stap_aure_M0234_V1	ftp://ftp.ncbi.nlm.nih.gov/genomes/all/GCF/000/558/465/GCF_000558465.1_Stap_aure_M0234_V1
Streptococcus pneumoniae	Bacteria;Terrabacteria group;Firmicutes	376	SAMEA4021715	PRJEB14234	GCA_900088755.1	Contig	2.03921	39.6		FLMJ01	61	1992	2016-12-30T00:00:00Z	ftp://ftp.ncbi.nlm.nih.gov/genomes/all/GCA/900/088/755/GCA_900088755.1_376	ftp://ftp.ncbi.nlm.nih.gov/genomes/all/GCF/900/088/755/GCF_900088755.1_376
Acinetobacter baumannii	Bacteria;Proteobacteria;Gammaproteobacteria	s259	SAMN06460892	PRJNA355052	GCA_003355995.1	Scaffold	3.84946	38.9		NBGD01	46	3485	2018-08-03T00:00:00Z	ftp://ftp.ncbi.nlm.nih.gov/genomes/all/GCA/003/355/995/GCA_003355995.1_ASM335599v1	ftp://ftp.ncbi.nlm.nih.gov/genomes/all/GCF/003/355/995/GCF_003355995.1_ASM335599v1
Pseudomonas aeruginosa	Bacteria;Proteobacteria;Gammaproteobacteria	KCJ3K42	SAMN12821236	PRJNA573677	GCA_008802495.1	Contig	6.39209	66.4		VZIO01	205	5928	2019-10-01T00:00:00Z	ftp://ftp.ncbi.nlm.nih.gov/genomes/all/GCA/008/802/495/GCA_008802495.1_ASM880249v1	ftp://ftp.ncbi.nlm.nih.gov/genomes/all/GCF/008/802/495/GCF_008802495.1_ASM880249v1
Klebsiella pneumoniae	Bacteria;Proteobacteria;Gammaproteobacteria	ITU3949	SAMN08644261	PRJNA437224	GCA_003062845.1	Scaffold	5.50687	57.2		PZMW01	86	5100	2018-04-23T00:00:00Z	ftp://ftp.ncbi.nlm.nih.gov/genomes/all/GCA/003/062/845/GCA_003062845.1_ASM306284v1	ftp://ftp.ncbi.nlm.nih.gov/genomes/all/GCF/003/062/845/GCF_003062845.1_ASM306284v1
Klebsiella pneumoniae	Bacteria;Proteobacteria;Gammaproteobacteria	ITU4963	SAMN08644556	PRJNA437224	GCA_003063065.1	Scaffold	5.67354	56.8		PZNR01	88	5262	2018-04-23T00:00:00Z	ftp://ftp.ncbi.nlm.nih.gov/genomes/all/GCA/003/063/065/GCA_003063065.1_ASM306306v1	ftp://ftp.ncbi.nlm.nih.gov/genomes/all/GCF/003/063/065/GCF_003063065.1_ASM306306v1
Acinetobacter baumannii	Bacteria;Proteobacteria;Gammaproteobacteria	AB99	SAMN07251715	PRJNA390870	GCA_002277365.1	Scaffold	4.01092	39		NKJZ01	200	3761	2017-08-29T00:00:00Z	ftp://ftp.ncbi.nlm.nih.gov/genomes/all/GCA/002/277/365/GCA_002277365.1_ASM227736v1	ftp://ftp.ncbi.nlm.nih.gov/genomes/all/GCF/002/277/365/GCF_002277365.1_ASM227736v1
Streptococcus pneumoniae	Bacteria;Terrabacteria group;Firmicutes	UoS3264	SAMEA1026734	PRJEB2417	GCA_900191465.1	Contig	2.12829	39.6		FYQZ01	53	2122	2017-06-25T00:00:00Z	ftp://ftp.ncbi.nlm.nih.gov/genomes/all/GCA/900/191/465/GCA_900191465.1_6512_4_5	ftp://ftp.ncbi.nlm.nih.gov/genomes/all/GCF/900/191/465/GCF_900191465.1_6512_4_5
Pseudomonas aeruginosa	Bacteria;Proteobacteria;Gammaproteobacteria	AZPAE14711	SAMN03105488	PRJNA264310	GCA_000797345.1	Scaffold	7.12162	65.8		JTWV01	177	6499	2014-12-04T00:00:00Z	ftp://ftp.ncbi.nlm.nih.gov/genomes/all/GCA/000/797/345/GCA_000797345.1_AZPAE14711	ftp://ftp.ncbi.nlm.nih.gov/genomes/all/GCF/000/797/345/GCF_000797345.1_AZPAE14711
Salmonella enterica	Bacteria;Proteobacteria;Gammaproteobacteria	CFSAN064277	SAMN07135150	PRJNA186035	GCA_002554235.1	Contig	4.64088	52.2		NPOF01	56	4326	2017-10-16T00:00:00Z	ftp://ftp.ncbi.nlm.nih.gov/genomes/all/GCA/002/554/235/GCA_002554235.1_ASM255423v1	ftp://ftp.ncbi.nlm.nih.gov/genomes/all/GCF/002/554/235/GCF_002554235.1_ASM255423v1
Staphylococcus aureus DAR5871	Bacteria;Terrabacteria group;Firmicutes	DAR5871	SAMN02403857	PRJNA228397	GCA_000610965.1	Scaffold	2.91916	32.9		JGUR01	13	2806	2014-03-27T00:00:00Z	ftp://ftp.ncbi.nlm.nih.gov/genomes/all/GCA/000/610/965/GCA_000610965.1_Stap_aure_DAR5871_V1	ftp://ftp.ncbi.nlm.nih.gov/genomes/all/GCF/000/610/965/GCF_000610965.1_Stap_aure_DAR5871_V1
Mycobacterium tuberculosis	Bacteria;Terrabacteria group;Actinobacteria	0645C	SAMEA1707379	PRJEB2138	GCA_001389355.1	Scaffold	4.35518	65.6		CPHI01	79	4046	2015-03-23T00:00:00Z	ftp://ftp.ncbi.nlm.nih.gov/genomes/all/GCA/001/389/355/GCA_001389355.1_8987_4_62	ftp://ftp.ncbi.nlm.nih.gov/genomes/all/GCF/001/389/355/GCF_001389355.1_8987_4_62
Escherichia coli	Bacteria;Proteobacteria;Gammaproteobacteria	swine58	SAMN04376796	PRJNA307142	GCA_001616145.1	Contig	4.6026	50.8		LVOI01	51	4192	2016-04-08T00:00:00Z	ftp://ftp.ncbi.nlm.nih.gov/genomes/all/GCA/001/616/145/GCA_001616145.1_ASM161614v1	ftp://ftp.ncbi.nlm.nih.gov/genomes/all/GCF/001/616/145/GCF_001616145.1_ASM161614v1
Streptococcus pneumoniae	Bacteria;Terrabacteria group;Firmicutes	ND6052	SAMEA1463034	PRJEB2632	GCA_001140685.2	Contig	2.09836	39.6		COFM02	200	1987	2015-03-22T00:00:00Z	ftp://ftp.ncbi.nlm.nih.gov/genomes/all/GCA/001/140/685/GCA_001140685.2_7622_5_86	ftp://ftp.ncbi.nlm.nih.gov/genomes/all/GCF/001/140/685/GCF_001140685.1_7622_5_86
Mycobacterium tuberculosis MD19042	Bacteria;Terrabacteria group;Actinobacteria	MD19042	SAMN02584593	PRJNA234555	GCA_000649915.1	Scaffold	4.3913	65.6		JLGL01	89	4120	2014-04-29T00:00:00Z	ftp://ftp.ncbi.nlm.nih.gov/genomes/all/GCA/000/649/915/GCA_000649915.1_Myco_tube_MD19042_V1	ftp://ftp.ncbi.nlm.nih.gov/genomes/all/GCF/000/649/915/GCF_000649915.1_Myco_tube_MD19042_V1
Staphylococcus aureus H41336	Bacteria;Terrabacteria group;Firmicutes	H41336	SAMN02383824	PRJNA224535	GCA_000577085.1	Scaffold	2.95819	32.9		JEOX01	4	2846	2014-02-24T00:00:00Z	ftp://ftp.ncbi.nlm.nih.gov/genomes/all/GCA/000/577/085/GCA_000577085.1_Stap_aure_H41336_V1	ftp://ftp.ncbi.nlm.nih.gov/genomes/all/GCF/000/577/085/GCF_000577085.1_Stap_aure_H41336_V1
Salmonella enterica subsp. enterica serovar Typhimurium str. DT104	Bacteria;Proteobacteria;Gammaproteobacteria	CH10	SAMEA1568513	PRJEB2746	GCA_001162405.1	Contig	5.02522	52		CQGM01	49	4741	2015-03-23T00:00:00Z	ftp://ftp.ncbi.nlm.nih.gov/genomes/all/GCA/001/162/405/GCA_001162405.1_8490_2_53	ftp://ftp.ncbi.nlm.nih.gov/genomes/all/GCF/001/162/405/GCF_001162405.1_8490_2_53
Acinetobacter baumannii	Bacteria;Proteobacteria;Gammaproteobacteria	MRSN22112	SAMN12087691	PRJNA545079	GCA_006493975.1	Contig	4.05254	39		VHGJ01	239	3766	2019-06-26T00:00:00Z	ftp://ftp.ncbi.nlm.nih.gov/genomes/all/GCA/006/493/975/GCA_006493975.1_ASM649397v1	ftp://ftp.ncbi.nlm.nih.gov/genomes/all/GCF/006/493/975/GCF_006493975.1_ASM649397v1
Pseudomonas aeruginosa	Bacteria;Proteobacteria;Gammaproteobacteria	R4537	SAMN10523607	PRJNA508406	GCA_003955055.1	Contig	6.974	66.1		RWWR01	208	6528	2018-12-18T00:00:00Z	ftp://ftp.ncbi.nlm.nih.gov/genomes/all/GCA/003/955/055/GCA_003955055.1_ASM395505v1	ftp://ftp.ncbi.nlm.nih.gov/genomes/all/GCF/003/955/055/GCF_003955055.1_ASM395505v1
Klebsiella pneumoniae	Bacteria;Proteobacteria;Gammaproteobacteria	ITU10024	SAMN08644576	PRJNA437224	GCA_003063105.1	Scaffold	5.67209	56.8		PZNU01	86	5263	2018-04-23T00:00:00Z	ftp://ftp.ncbi.nlm.nih.gov/genomes/all/GCA/003/063/105/GCA_003063105.1_ASM306310v1	ftp://ftp.ncbi.nlm.nih.gov/genomes/all/GCF/003/063/105/GCF_003063105.1_ASM306310v1
Klebsiella pneumoniae	Bacteria;Proteobacteria;Gammaproteobacteria	EuSCAPE_RS053	SAMEA3721174	PRJEB10018	GCA_900505345.1	Contig	5.73161	56.9		UJJK01	151	5562	2018-08-20T00:00:00Z	ftp://ftp.ncbi.nlm.nih.gov/genomes/all/GCA/900/505/345/GCA_900505345.1_19084_4_143	ftp://ftp.ncbi.nlm.nih.gov/genomes/all/GCF/900/505/345/GCF_900505345.1_19084_4_143
Acinetobacter baumannii	Bacteria;Proteobacteria;Gammaproteobacteria	AB7	SAMN09667775	PRJNA481426	GCA_003336085.1	Scaffold	3.95038	39.1		QPHV01	139	3684	2018-07-23T00:00:00Z	ftp://ftp.ncbi.nlm.nih.gov/genomes/all/GCA/003/336/085/GCA_003336085.1_ASM333608v1	ftp://ftp.ncbi.nlm.nih.gov/genomes/all/GCF/003/336/085/GCF_003336085.1_ASM333608v1
Pseudomonas aeruginosa	Bacteria;Proteobacteria;Gammaproteobacteria	AZPAE12144	SAMN03105387	PRJNA264310	GCA_000796705.1	Scaffold	6.44611	66.4		JUAS01	150	5754	2014-12-04T00:00:00Z	ftp://ftp.ncbi.nlm.nih.gov/genomes/all/GCA/000/796/705/GCA_000796705.1_AZPAE12144	ftp://ftp.ncbi.nlm.nih.gov/genomes/all/GCF/000/796/705/GCF_000796705.1_AZPAE12144
Salmonella enterica subsp. enterica serovar Typhimurium str. DT104	Bacteria;Proteobacteria;Gammaproteobacteria	CH29	SAMEA1568536	PRJEB2746	GCA_001350255.1	Scaffold	4.98034	52.1		CIJW01	50	4682	2015-04-21T00:00:00Z	ftp://ftp.ncbi.nlm.nih.gov/genomes/all/GCA/001/350/255/GCA_001350255.1_8490_2_72	ftp://ftp.ncbi.nlm.nih.gov/genomes/all/GCF/001/350/255/GCF_001350255.1_8490_2_72
Staphylococcus aureus M1201	Bacteria;Terrabacteria group;Firmicutes	M1201	SAMN02360863	PRJNA220056	GCA_000574965.1	Scaffold	2.86469	32.9		JEJP01	31	2777	2014-02-19T00:00:00Z	ftp://ftp.ncbi.nlm.nih.gov/genomes/all/GCA/000/574/965/GCA_000574965.1_Stap_aure_M1201_V1	ftp://ftp.ncbi.nlm.nih.gov/genomes/all/GCF/000/574/965/GCF_000574965.1_Stap_aure_M1201_V1
Streptococcus pneumoniae	Bacteria;Terrabacteria group;Firmicutes	19F	SAMEA2061492	PRJEB2480	GCA_001084025.1	Contig	2.05493	39.7		CMNZ01	59	2007	2015-03-23T00:00:00Z	ftp://ftp.ncbi.nlm.nih.gov/genomes/all/GCA/001/084/025/GCA_001084025.1_9803_7_18	ftp://ftp.ncbi.nlm.nih.gov/genomes/all/GCF/001/084/025/GCF_001084025.1_9803_7_18
Mycobacterium tuberculosis	Bacteria;Terrabacteria group;Actinobacteria	641	SAMN07236908	PRJNA390291	GCA_002939605.1	Scaffold	4.3722	65.5		NIXG01	106	3968	2018-02-23T00:00:00Z	ftp://ftp.ncbi.nlm.nih.gov/genomes/all/GCA/002/939/605/GCA_002939605.1_ASM293960v1	ftp://ftp.ncbi.nlm.nih.gov/genomes/all/GCF/002/939/605/GCF_002939605.1_ASM293960v1
Escherichia coli	Bacteria;Proteobacteria;Gammaproteobacteria	MOD1-EC5854	SAMN05468055	PRJNA230969	GCA_002548425.1	Contig	5.25987	50.4		NOAR01	163	4827	2017-10-13T00:00:00Z	ftp://ftp.ncbi.nlm.nih.gov/genomes/all/GCA/002/548/425/GCA_002548425.1_ASM254842v1	ftp://ftp.ncbi.nlm.nih.gov/genomes/all/GCF/002/548/425/GCF_002548425.1_ASM254842v1
Escherichia coli	Bacteria;Proteobacteria;Gammaproteobacteria	E704	SAMEA1317776	PRJEB2796	GCA_002207185.1	Scaffold	4.881	50.7		BDPQ01	99	4458	2017-06-07T00:00:00Z	ftp://ftp.ncbi.nlm.nih.gov/genomes/all/GCA/002/207/185/GCA_002207185.1_ASM220718v1	ftp://ftp.ncbi.nlm.nih.gov/genomes/all/GCF/002/207/185/GCF_002207185.1_ASM220718v1
Streptococcus pneumoniae	Bacteria;Terrabacteria group;Firmicutes	R34-3218	SAMEA1032495	PRJEB2632	GCA_001299915.2	Contig	2.05974	39.6		CIDX02	166	1998	2015-04-21T00:00:00Z	ftp://ftp.ncbi.nlm.nih.gov/genomes/all/GCA/001/299/915/GCA_001299915.2_6999_2_12	ftp://ftp.ncbi.nlm.nih.gov/genomes/all/GCF/001/299/915/GCF_001299915.1_6999_2_12
Salmonella enterica subsp. enterica serovar Typhimurium str. DT104	Bacteria;Proteobacteria;Gammaproteobacteria	CH47	SAMEA1568464	PRJEB2746	GCA_001139325.1	Contig	4.97437	52.1		CQHD01	49	4682	2015-03-23T00:00:00Z	ftp://ftp.ncbi.nlm.nih.gov/genomes/all/GCA/001/139/325/GCA_001139325.1_8490_2_90	ftp://ftp.ncbi.nlm.nih.gov/genomes/all/GCF/001/139/325/GCF_001139325.1_8490_2_90
Mycobacterium tuberculosis TKK_04_0153	Bacteria;Terrabacteria group;Actinobacteria	TKK_04_0153	SAMN02586099	PRJNA235609	GCA_000656995.1	Scaffold	4.36305	65.6		JJTL01	81	4105	2014-04-29T00:00:00Z	ftp://ftp.ncbi.nlm.nih.gov/genomes/all/GCA/000/656/995/GCA_000656995.1_Myco_tube_TKK_04_0153_V1	ftp://ftp.ncbi.nlm.nih.gov/genomes/all/GCF/000/656/995/GCF_000656995.1_Myco_tube_TKK_04_0153_V1
Staphylococcus aureus M1579	Bacteria;Terrabacteria group;Firmicutes	M1579	SAMN02339954	PRJNA217739	GCA_000535795.1	Contig	2.86087	32.8		JDDY01	44	2772	2014-02-03T00:00:00Z	ftp://ftp.ncbi.nlm.nih.gov/genomes/all/GCA/000/535/795/GCA_000535795.1_Stap_aure_M1579_V1	ftp://ftp.ncbi.nlm.nih.gov/genomes/all/GCF/000/535/795/GCF_000535795.1_Stap_aure_M1579_V1
Pseudomonas aeruginosa	Bacteria;Proteobacteria;Gammaproteobacteria	CCF_834	SAMN05774246	PRJNA342804	GCA_001910055.1	Contig	6.57734	66.2		MPUQ01	152	6105	2016-12-20T00:00:00Z	ftp://ftp.ncbi.nlm.nih.gov/genomes/all/GCA/001/910/055/GCA_001910055.1_ASM191005v1	ftp://ftp.ncbi.nlm.nih.gov/genomes/all/GCF/001/910/055/GCF_001910055.1_ASM191005v1
Acinetobacter baumannii	Bacteria;Proteobacteria;Gammaproteobacteria	UH280_92	SAMN03084754	PRJNA262565	GCA_000809665.3	Contig	4.16362	39		JWXS03	204	3926	2014-12-29T00:00:00Z	ftp://ftp.ncbi.nlm.nih.gov/genomes/all/GCA/000/809/665/GCA_000809665.3_ASM80966v3	ftp://ftp.ncbi.nlm.nih.gov/genomes/all/GCF/000/809/665/GCF_000809665.3_ASM80966v3
Klebsiella pneumoniae	Bacteria;Proteobacteria;Gammaproteobacteria	4300STDY6470432	SAMEA4364613	PRJEB19226	GCA_900493955.1	Scaffold	5.61504	57.1		UFFA01	153	5350	2018-07-16T00:00:00Z	ftp://ftp.ncbi.nlm.nih.gov/genomes/all/GCA/900/493/955/GCA_900493955.1_22036_6_308	ftp://ftp.ncbi.nlm.nih.gov/genomes/all/GCF/900/493/955/GCF_900493955.1_22036_6_308
Klebsiella pneumoniae	Bacteria;Proteobacteria;Gammaproteobacteria	M098451	SAMN03178255	PRJNA252925	GCA_001517745.1	Scaffold	5.59136	57.1		JTFW01	110	5356	2016-01-19T00:00:00Z	ftp://ftp.ncbi.nlm.nih.gov/genomes/all/GCA/001/517/745/GCA_001517745.1_ASM151774v1	ftp://ftp.ncbi.nlm.nih.gov/genomes/all/GCF/001/517/745/GCF_001517745.1_ASM151774v1
Acinetobacter baumannii	Bacteria;Proteobacteria;Gammaproteobacteria	UH126_102	SAMN03084761	PRJNA262565	GCA_000811285.3	Contig	3.86404	38.9		JWXL03	173	3627	2014-12-29T00:00:00Z	ftp://ftp.ncbi.nlm.nih.gov/genomes/all/GCA/000/811/285/GCA_000811285.3_ASM81128v3	ftp://ftp.ncbi.nlm.nih.gov/genomes/all/GCF/000/811/285/GCF_000811285.3_ASM81128v3
Pseudomonas aeruginosa	Bacteria;Proteobacteria;Gammaproteobacteria	CLB24232	SAMN05774262	PRJNA342804	GCA_001909485.1	Contig	7.08768	65.7		MPVG01	185	6678	2016-12-20T00:00:00Z	ftp://ftp.ncbi.nlm.nih.gov/genomes/all/GCA/001/909/485/GCA_001909485.1_ASM190948v1	ftp://ftp.ncbi.nlm.nih.gov/genomes/all/GCF/001/909/485/GCF_001909485.1_ASM190948v1
Mycobacterium tuberculosis TKK_05SA_0024	Bacteria;Terrabacteria group;Actinobacteria	TKK_05SA_0024	SAMN02586032	PRJNA235542	GCA_000705725.1	Scaffold	4.42326	65.6		JJVR01	86	4150	2014-06-12T00:00:00Z	ftp://ftp.ncbi.nlm.nih.gov/genomes/all/GCA/000/705/725/GCA_000705725.1_Myco_tube_TKK_05SA_0024_V1	ftp://ftp.ncbi.nlm.nih.gov/genomes/all/GCF/000/705/725/GCF_000705725.1_Myco_tube_TKK_05SA_0024_V1
Salmonella enterica subsp. enterica serovar Typhimurium str. DT104	Bacteria;Proteobacteria;Gammaproteobacteria	CH12	SAMEA1568506	PRJEB2746	GCA_001350075.1	Scaffold	4.97492	52.1		CGCS01	47	4676	2015-03-15T00:00:00Z	ftp://ftp.ncbi.nlm.nih.gov/genomes/all/GCA/001/350/075/GCA_001350075.1_8490_2_55	ftp://ftp.ncbi.nlm.nih.gov/genomes/all/GCF/001/350/075/GCF_001350075.1_8490_2_55
Staphylococcus aureus M1222	Bacteria;Terrabacteria group;Firmicutes	M1222	SAMN02360880	PRJNA220073	GCA_000574685.1	Scaffold	2.86944	32.8		JEJB01	36	2789	2014-02-19T00:00:00Z	ftp://ftp.ncbi.nlm.nih.gov/genomes/all/GCA/000/574/685/GCA_000574685.1_Stap_aure_M1222_V1	ftp://ftp.ncbi.nlm.nih.gov/genomes/all/GCF/000/574/685/GCF_000574685.1_Stap_aure_M1222_V1
Streptococcus pneumoniae	Bacteria;Terrabacteria group;Firmicutes	SMRU1326	SAMEA1025554	PRJEB2395	GCA_001083985.1	Scaffold	2.09631	39.5		CLBF01	56	2069	2015-03-21T00:00:00Z	ftp://ftp.ncbi.nlm.nih.gov/genomes/all/GCA/001/083/985/GCA_001083985.1_6841_7_6	ftp://ftp.ncbi.nlm.nih.gov/genomes/all/GCF/001/083/985/GCF_001083985.1_6841_7_6
Escherichia coli	Bacteria;Proteobacteria;Gammaproteobacteria	EC49	SAMN12125732	PRJNA550338	GCA_008033655.1	Contig	4.92208	50.8		VIBS01	117	4614	2019-08-20T00:00:00Z	ftp://ftp.ncbi.nlm.nih.gov/genomes/all/GCA/008/033/655/GCA_008033655.1_ASM803365v1	ftp://ftp.ncbi.nlm.nih.gov/genomes/all/GCF/008/033/655/GCF_008033655.1_ASM803365v1
Streptococcus pneumoniae	Bacteria;Terrabacteria group;Firmicutes	118039	SAMEA1032631	PRJEB2632	GCA_001107305.2	Contig	2.12852	39.6		CNTJ02	174	2045	2015-03-23T00:00:00Z	ftp://ftp.ncbi.nlm.nih.gov/genomes/all/GCA/001/107/305/GCA_001107305.2_6999_4_14	ftp://ftp.ncbi.nlm.nih.gov/genomes/all/GCF/001/107/305/GCF_001107305.1_6999_4_14
Mycobacterium tuberculosis	Bacteria;Terrabacteria group;Actinobacteria	0779Y	SAMEA1404041	PRJEB2138	GCA_001385975.1	Scaffold	4.36671	65.6		COMR01	108	4082	2015-03-23T00:00:00Z	ftp://ftp.ncbi.nlm.nih.gov/genomes/all/GCA/001/385/975/GCA_001385975.1_7156_7_51	ftp://ftp.ncbi.nlm.nih.gov/genomes/all/GCF/001/385/975/GCF_001385975.1_7156_7_51
Escherichia coli 1-182-04_S1_C3	Bacteria;Proteobacteria;Gammaproteobacteria	1-182-04_S1_C3	SAMN02680146	PRJNA233763	GCA_000627795.1	Contig	5.04428	50.6		JJLX01	89	4618	2014-04-11T00:00:00Z	ftp://ftp.ncbi.nlm.nih.gov/genomes/all/GCA/000/627/795/GCA_000627795.1_ASM62779v1	ftp://ftp.ncbi.nlm.nih.gov/genomes/all/GCF/000/627/795/GCF_000627795.1_ASM62779v1
Staphylococcus aureus M1152	Bacteria;Terrabacteria group;Firmicutes	M1152	SAMN02360821	PRJNA220014	GCA_000575465.1	Scaffold	2.92305	32.9		JEKO01	74	2867	2014-02-19T00:00:00Z	ftp://ftp.ncbi.nlm.nih.gov/genomes/all/GCA/000/575/465/GCA_000575465.1_Stap_aure_M1152_V1	ftp://ftp.ncbi.nlm.nih.gov/genomes/all/GCF/000/575/465/GCF_000575465.1_Stap_aure_M1152_V1
Salmonella enterica subsp. enterica serovar Typhimurium str. DT104	Bacteria;Proteobacteria;Gammaproteobacteria	CH50	SAMEA1568531	PRJEB2746	GCA_001130025.1	Contig	4.97368	52.1		CQHC01	53	4676	2015-03-22T00:00:00Z	ftp://ftp.ncbi.nlm.nih.gov/genomes/all/GCA/001/130/025/GCA_001130025.1_8490_2_93	ftp://ftp.ncbi.nlm.nih.gov/genomes/all/GCF/001/130/025/GCF_001130025.1_8490_2_93
Pseudomonas aeruginosa	Bacteria;Proteobacteria;Gammaproteobacteria	AZPAE14903	SAMN03105601	PRJNA264310	GCA_000791145.1	Scaffold	6.84603	65.9		JTSM01	208	6243	2014-12-04T00:00:00Z	ftp://ftp.ncbi.nlm.nih.gov/genomes/all/GCA/000/791/145/GCA_000791145.1_AZPAE14903	ftp://ftp.ncbi.nlm.nih.gov/genomes/all/GCF/000/791/145/GCF_000791145.1_AZPAE14903
Acinetobacter baumannii	Bacteria;Proteobacteria;Gammaproteobacteria	1039_ABAU	SAMN03197004	PRJNA267549	GCA_001052675.1	Contig	3.88442	38.9		JWFE01	338	3623	2015-07-10T00:00:00Z	ftp://ftp.ncbi.nlm.nih.gov/genomes/all/GCA/001/052/675/GCA_001052675.1_ASM105267v1	ftp://ftp.ncbi.nlm.nih.gov/genomes/all/GCF/001/052/675/GCF_001052675.1_ASM105267v1
Klebsiella pneumoniae	Bacteria;Proteobacteria;Gammaproteobacteria	EuSCAPE_TR200	SAMEA3729775	PRJEB10018	GCA_900508705.1	Contig	5.79572	56.7		UJWI01	126	5524	2018-08-19T00:00:00Z	ftp://ftp.ncbi.nlm.nih.gov/genomes/all/GCA/900/508/705/GCA_900508705.1_19646_3_30	ftp://ftp.ncbi.nlm.nih.gov/genomes/all/GCF/900/508/705/GCF_900508705.1_19646_3_30
Klebsiella pneumoniae	Bacteria;Proteobacteria;Gammaproteobacteria	B17	SAMN07573055	PRJNA400774	GCA_002300775.1	Scaffold	5.36801	57.3		NTHV01	61	5103	2017-09-13T00:00:00Z	ftp://ftp.ncbi.nlm.nih.gov/genomes/all/GCA/002/300/775/GCA_002300775.1_ASM230077v1	ftp://ftp.ncbi.nlm.nih.gov/genomes/all/GCF/002/300/775/GCF_002300775.1_ASM230077v1
Acinetobacter baumannii	Bacteria;Proteobacteria;Gammaproteobacteria	AbMDR-GLH3	SAMN04005087	PRJNA293408	GCA_001541425.1	Scaffold	3.94978	39.1		LJAA01	180	3675	2016-01-26T00:00:00Z	ftp://ftp.ncbi.nlm.nih.gov/genomes/all/GCA/001/541/425/GCA_001541425.1_ASM154142v1	ftp://ftp.ncbi.nlm.nih.gov/genomes/all/GCF/001/541/425/GCF_001541425.1_ASM154142v1
Pseudomonas aeruginosa CI27	Bacteria;Proteobacteria;Gammaproteobacteria	CI27	SAMN02471979	PRJNA89679	GCA_000297335.1	Contig	6.77272	66		AKZG01	160	6250	2012-09-17T00:00:00Z	ftp://ftp.ncbi.nlm.nih.gov/genomes/all/GCA/000/297/335/GCA_000297335.1_ASM29733v1	ftp://ftp.ncbi.nlm.nih.gov/genomes/all/GCF/000/297/335/GCF_000297335.1_ASM29733v1
Salmonella enterica subsp. enterica serovar Typhimurium str. DT104	Bacteria;Proteobacteria;Gammaproteobacteria	CH26	SAMEA1568467	PRJEB2746	GCA_001110745.1	Contig	4.97948	52.1		CQHF01	52	4691	2015-03-22T00:00:00Z	ftp://ftp.ncbi.nlm.nih.gov/genomes/all/GCA/001/110/745/GCA_001110745.1_8490_2_69	ftp://ftp.ncbi.nlm.nih.gov/genomes/all/GCF/001/110/745/GCF_001110745.1_8490_2_69
Staphylococcus aureus M0661	Bacteria;Terrabacteria group;Firmicutes	M0661	SAMN02325565	PRJNA216612	GCA_000527655.1	Contig	2.85772	32.9		JBDK01	40	2781	2014-01-31T00:00:00Z	ftp://ftp.ncbi.nlm.nih.gov/genomes/all/GCA/000/527/655/GCA_000527655.1_Stap_aure_M0661_V1	ftp://ftp.ncbi.nlm.nih.gov/genomes/all/GCF/000/527/655/GCF_000527655.1_Stap_aure_M0661_V1
Escherichia coli	Bacteria;Proteobacteria;Gammaproteobacteria	B22	SAMN04273086	PRJNA295914	GCA_001561355.1	Contig	4.96439	50.7		LRWB01	183	4658	2016-02-16T00:00:00Z	ftp://ftp.ncbi.nlm.nih.gov/genomes/all/GCA/001/561/355/GCA_001561355.1_ASM156135v1	ftp://ftp.ncbi.nlm.nih.gov/genomes/all/GCF/001/561/355/GCF_001561355.1_ASM156135v1
Mycobacterium tuberculosis	Bacteria;Terrabacteria group;Actinobacteria	0860L	SAMEA1404005	PRJEB2138	GCA_001385415.1	Scaffold	4.36959	65.6		COOE01	98	4083	2015-03-23T00:00:00Z	ftp://ftp.ncbi.nlm.nih.gov/genomes/all/GCA/001/385/415/GCA_001385415.1_7314_8_75	ftp://ftp.ncbi.nlm.nih.gov/genomes/all/GCF/001/385/415/GCF_001385415.1_7314_8_75
Streptococcus pneumoniae	Bacteria;Terrabacteria group;Firmicutes	383739	SAMEA1032630	PRJEB2632	GCA_001153725.2	Contig	2.12476	39.6		CNVJ02	145	2040	2015-03-23T00:00:00Z	ftp://ftp.ncbi.nlm.nih.gov/genomes/all/GCA/001/153/725/GCA_001153725.2_6999_7_15	ftp://ftp.ncbi.nlm.nih.gov/genomes/all/GCF/001/153/725/GCF_001153725.1_6999_7_15
Escherichia coli	Bacteria;Proteobacteria;Gammaproteobacteria	MOD1-EC904	SAMN06049463	PRJNA230969	GCA_002465025.1	Contig	5.20371	50.7		NJJI01	100	4797	2017-10-06T00:00:00Z	ftp://ftp.ncbi.nlm.nih.gov/genomes/all/GCA/002/465/025/GCA_002465025.1_ASM246502v1	ftp://ftp.ncbi.nlm.nih.gov/genomes/all/GCF/002/465/025/GCF_002465025.1_ASM246502v1
Staphylococcus aureus M0354	Bacteria;Terrabacteria group;Firmicutes	M0354	SAMN02325358	PRJNA216404	GCA_000533675.1	Contig	2.8825	32.8		JBUO01	45	2795	2014-02-03T00:00:00Z	ftp://ftp.ncbi.nlm.nih.gov/genomes/all/GCA/000/533/675/GCA_000533675.1_Stap_aure_M0354_V1	ftp://ftp.ncbi.nlm.nih.gov/genomes/all/GCF/000/533/675/GCF_000533675.1_Stap_aure_M0354_V1
Mycobacterium tuberculosis	Bacteria;Terrabacteria group;Actinobacteria	0611Q	SAMEA1015933	PRJEB2138	GCA_001375775.1	Contig	4.3656	65.6		COGN01	109	4068	2015-03-22T00:00:00Z	ftp://ftp.ncbi.nlm.nih.gov/genomes/all/GCA/001/375/775/GCA_001375775.1_6954_1_68	ftp://ftp.ncbi.nlm.nih.gov/genomes/all/GCF/001/375/775/GCF_001375775.1_6954_1_68
Salmonella enterica subsp. enterica serovar Typhimurium str. DT104	Bacteria;Proteobacteria;Gammaproteobacteria	CH21	SAMEA1568515	PRJEB2746	GCA_001137885.1	Scaffold	4.9787	52.1		CQGJ01	56	4689	2015-03-23T00:00:00Z	ftp://ftp.ncbi.nlm.nih.gov/genomes/all/GCA/001/137/885/GCA_001137885.1_8490_2_64	ftp://ftp.ncbi.nlm.nih.gov/genomes/all/GCF/001/137/885/GCF_001137885.1_8490_2_64
Pseudomonas aeruginosa	Bacteria;Proteobacteria;Gammaproteobacteria	AZPAE15050	SAMN03105747	PRJNA264310	GCA_000791665.1	Scaffold	6.90129	65.8		JTMW01	153	6360	2014-12-04T00:00:00Z	ftp://ftp.ncbi.nlm.nih.gov/genomes/all/GCA/000/791/665/GCA_000791665.1_AZPAE15050	ftp://ftp.ncbi.nlm.nih.gov/genomes/all/GCF/000/791/665/GCF_000791665.1_AZPAE15050
Streptococcus pneumoniae	Bacteria;Terrabacteria group;Firmicutes	2842STDY5643720	SAMEA2238351	PRJEB4909	GCA_900024525.1	Scaffold	2.1391	39.6		FDWZ01	42	1983	2016-02-09T00:00:00Z	ftp://ftp.ncbi.nlm.nih.gov/genomes/all/GCA/900/024/525/GCA_900024525.1_12045_8_80	ftp://ftp.ncbi.nlm.nih.gov/genomes/all/GCF/900/024/525/GCF_900024525.1_12045_8_80
Acinetobacter baumannii	Bacteria;Proteobacteria;Gammaproteobacteria	TG15470	SAMN10261542	PRJNA497581	GCA_003949615.1	Contig	3.99316	39.1		RFDW01	172	3723	2018-12-14T00:00:00Z	ftp://ftp.ncbi.nlm.nih.gov/genomes/all/GCA/003/949/615/GCA_003949615.1_ASM394961v1	ftp://ftp.ncbi.nlm.nih.gov/genomes/all/GCF/003/949/615/GCF_003949615.1_ASM394961v1
Klebsiella pneumoniae	Bacteria;Proteobacteria;Gammaproteobacteria	2276	SAMN14111995	PRJNA606163	GCA_011044665.1	Contig	5.74256	56.6		JAAKYT01	109	5571	2020-03-01T00:00:00Z	ftp://ftp.ncbi.nlm.nih.gov/genomes/all/GCA/011/044/665/GCA_011044665.1_ASM1104466v1	ftp://ftp.ncbi.nlm.nih.gov/genomes/all/GCF/011/044/665/GCF_011044665.1_ASM1104466v1
Klebsiella pneumoniae	Bacteria;Proteobacteria;Gammaproteobacteria	EuSCAPE_IT375	SAMEA3538790	PRJEB10018	GCA_900515455.1	Contig	5.57488	56.9		UKWJ01	151	5258	2018-08-19T00:00:00Z	ftp://ftp.ncbi.nlm.nih.gov/genomes/all/GCA/900/515/455/GCA_900515455.1_18174_7_106	ftp://ftp.ncbi.nlm.nih.gov/genomes/all/GCF/900/515/455/GCF_900515455.1_18174_7_106
Acinetobacter baumannii 6013150	Bacteria;Proteobacteria;Gammaproteobacteria	6013150	SAMN00189091	PRJNA33071	GCA_000163355.2	Scaffold	3.98724	38.9		ACYQ02	202	3733	2009-09-29T00:00:00Z	ftp://ftp.ncbi.nlm.nih.gov/genomes/all/GCA/000/163/355/GCA_000163355.2_ASM16335v2	ftp://ftp.ncbi.nlm.nih.gov/genomes/all/GCF/000/163/355/GCF_000163355.2_ASM16335v2
Pseudomonas aeruginosa	Bacteria;Proteobacteria;Gammaproteobacteria	MRSN17849	SAMN09788378	PRJNA446057	GCA_003969255.1	Contig	6.73893	66.1		RXVK01	165	6373	2018-12-24T00:00:00Z	ftp://ftp.ncbi.nlm.nih.gov/genomes/all/GCA/003/969/255/GCA_003969255.1_ASM396925v1	ftp://ftp.ncbi.nlm.nih.gov/genomes/all/GCF/003/969/255/GCF_003969255.1_ASM396925v1
Streptococcus pneumoniae	Bacteria;Terrabacteria group;Firmicutes	2842STDY5644481	SAMEA2239100	PRJEB4909	GCA_900038005.1	Scaffold	2.03371	39.6		FCSX01	50	1908	2016-02-06T00:00:00Z	ftp://ftp.ncbi.nlm.nih.gov/genomes/all/GCA/900/038/005/GCA_900038005.1_11860_7_61	ftp://ftp.ncbi.nlm.nih.gov/genomes/all/GCF/900/038/005/GCF_900038005.1_11860_7_61
Salmonella enterica subsp. enterica	Bacteria;Proteobacteria;Gammaproteobacteria	CFSAN058605	SAMN08824419	PRJNA308180	GCA_003064405.1	Contig	5.15229	52		QARS01	82	4918	2018-04-23T00:00:00Z	ftp://ftp.ncbi.nlm.nih.gov/genomes/all/GCA/003/064/405/GCA_003064405.1_ASM306440v1	ftp://ftp.ncbi.nlm.nih.gov/genomes/all/GCF/003/064/405/GCF_003064405.1_ASM306440v1
Staphylococcus aureus M1039	Bacteria;Terrabacteria group;Firmicutes	M1039	SAMN02334657	PRJNA217133	GCA_000535535.1	Contig	2.86748	32.8		JDDL01	40	2789	2014-02-03T00:00:00Z	ftp://ftp.ncbi.nlm.nih.gov/genomes/all/GCA/000/535/535/GCA_000535535.1_Stap_aure_M1039_V1	ftp://ftp.ncbi.nlm.nih.gov/genomes/all/GCF/000/535/535/GCF_000535535.1_Stap_aure_M1039_V1
Mycobacterium tuberculosis	Bacteria;Terrabacteria group;Actinobacteria	2090Y	SAMEA1469485	PRJEB2138	GCA_001386135.1	Scaffold	4.36341	65.6		CPAA01	102	4082	2015-03-23T00:00:00Z	ftp://ftp.ncbi.nlm.nih.gov/genomes/all/GCA/001/386/135/GCA_001386135.1_7935_3_57	ftp://ftp.ncbi.nlm.nih.gov/genomes/all/GCF/001/386/135/GCF_001386135.1_7935_3_57
Escherichia coli	Bacteria;Proteobacteria;Gammaproteobacteria	URMC_151	SAMN10625637	PRJNA510429	GCA_004568705.1	Contig	5.04938	50.6		RZBV01	68	4771	2019-04-02T00:00:00Z	ftp://ftp.ncbi.nlm.nih.gov/genomes/all/GCA/004/568/705/GCA_004568705.1_ASM456870v1	ftp://ftp.ncbi.nlm.nih.gov/genomes/all/GCF/004/568/705/GCF_004568705.1_ASM456870v1
Streptococcus pneumoniae	Bacteria;Terrabacteria group;Firmicutes	2245STDY5609161	SAMEA2204020	PRJEB3084	GCA_900058145.1	Scaffold	2.03723	39.8		FHIL01	47	1999	2016-02-10T00:00:00Z	ftp://ftp.ncbi.nlm.nih.gov/genomes/all/GCA/900/058/145/GCA_900058145.1_11511_8_57	ftp://ftp.ncbi.nlm.nih.gov/genomes/all/GCF/900/058/145/GCF_900058145.1_11511_8_57
Mycobacterium tuberculosis	Bacteria;Terrabacteria group;Actinobacteria	0604H	SAMEA1707340	PRJEB2138	GCA_001389035.1	Scaffold	4.38345	65.6		CPGG01	90	4106	2015-03-23T00:00:00Z	ftp://ftp.ncbi.nlm.nih.gov/genomes/all/GCA/001/389/035/GCA_001389035.1_8987_4_22	ftp://ftp.ncbi.nlm.nih.gov/genomes/all/GCF/001/389/035/GCF_001389035.1_8987_4_22
Escherichia coli	Bacteria;Proteobacteria;Gammaproteobacteria	UMB1091	SAMN09665177	PRJNA316969	GCA_003886445.1	Contig	5.36608	50.7		RRWG01	85	5131	2018-12-06T00:00:00Z	ftp://ftp.ncbi.nlm.nih.gov/genomes/all/GCA/003/886/445/GCA_003886445.1_ASM388644v1	ftp://ftp.ncbi.nlm.nih.gov/genomes/all/GCF/003/886/445/GCF_003886445.1_ASM388644v1
Salmonella enterica subsp. enterica serovar Typhimurium str. STm10	Bacteria;Proteobacteria;Gammaproteobacteria	STm10	SAMN02225280	PRJNA171800	GCA_000312905.2	Contig	4.94611	52.2		AMEE02	104	4666	2012-11-13T00:00:00Z	ftp://ftp.ncbi.nlm.nih.gov/genomes/all/GCA/000/312/905/GCA_000312905.2_STm10.2	ftp://ftp.ncbi.nlm.nih.gov/genomes/all/GCF/000/312/905/GCF_000312905.2_STm10.2
Staphylococcus aureus M0969	Bacteria;Terrabacteria group;Firmicutes	M0969	SAMN02325853	PRJNA216902	GCA_000545925.1	Scaffold	2.84497	32.8		JCTA01	34	2738	2014-02-04T00:00:00Z	ftp://ftp.ncbi.nlm.nih.gov/genomes/all/GCA/000/545/925/GCA_000545925.1_Stap_aure_M0969_V1	ftp://ftp.ncbi.nlm.nih.gov/genomes/all/GCF/000/545/925/GCF_000545925.1_Stap_aure_M0969_V1
Pseudomonas aeruginosa	Bacteria;Proteobacteria;Gammaproteobacteria	VET-29	SAMN09478091	PRJNA244279	GCA_003630455.1	Contig	6.47917	66.4		RACY01	222	5964	2018-10-11T00:00:00Z	ftp://ftp.ncbi.nlm.nih.gov/genomes/all/GCA/003/630/455/GCA_003630455.1_ASM363045v1	ftp://ftp.ncbi.nlm.nih.gov/genomes/all/GCF/003/630/455/GCF_003630455.1_ASM363045v1
Acinetobacter baumannii 1593273	Bacteria;Proteobacteria;Gammaproteobacteria	1593273	SAMN02385045	PRJNA194774	GCA_000582335.1	Contig	4.12845	38.9		JEYL01	272	3809	2014-02-25T00:00:00Z	ftp://ftp.ncbi.nlm.nih.gov/genomes/all/GCA/000/582/335/GCA_000582335.1_ASM58233v1	ftp://ftp.ncbi.nlm.nih.gov/genomes/all/GCF/000/582/335/GCF_000582335.1_ASM58233v1
Klebsiella pneumoniae	Bacteria;Proteobacteria;Gammaproteobacteria	KP26 (2018)	SAMN10255171	PRJNA497313	GCA_003688865.1	Contig	5.57403	57		REFT01	95	5327	2018-10-25T00:00:00Z	ftp://ftp.ncbi.nlm.nih.gov/genomes/all/GCA/003/688/865/GCA_003688865.1_ASM368886v1	ftp://ftp.ncbi.nlm.nih.gov/genomes/all/GCF/003/688/865/GCF_003688865.1_ASM368886v1
Klebsiella pneumoniae	Bacteria;Proteobacteria;Gammaproteobacteria	CHS145	SAMN03280287	PRJNA271899	GCA_001031875.1	Scaffold	5.48636	57.3		LEWW01	12	5126	2015-06-19T00:00:00Z	ftp://ftp.ncbi.nlm.nih.gov/genomes/all/GCA/001/031/875/GCA_001031875.1_Kleb_pneu_CHS145_V1	ftp://ftp.ncbi.nlm.nih.gov/genomes/all/GCF/001/031/875/GCF_001031875.1_Kleb_pneu_CHS145_V1
Acinetobacter baumannii	Bacteria;Proteobacteria;Gammaproteobacteria	s255	SAMN06460888	PRJNA355052	GCA_003356055.1	Scaffold	3.84518	38.9		NBGH01	53	3491	2018-08-03T00:00:00Z	ftp://ftp.ncbi.nlm.nih.gov/genomes/all/GCA/003/356/055/GCA_003356055.1_ASM335605v1	ftp://ftp.ncbi.nlm.nih.gov/genomes/all/GCF/003/356/055/GCF_003356055.1_ASM335605v1
Pseudomonas aeruginosa	Bacteria;Proteobacteria;Gammaproteobacteria	M61	SAMN10822015	PRJNA517176	GCA_004123425.1	Scaffold	6.44961	66.4		SDVJ01	127	5988	2019-01-31T00:00:00Z	ftp://ftp.ncbi.nlm.nih.gov/genomes/all/GCA/004/123/425/GCA_004123425.1_ASM412342v1	ftp://ftp.ncbi.nlm.nih.gov/genomes/all/GCF/004/123/425/GCF_004123425.1_ASM412342v1
Staphylococcus aureus M1387	Bacteria;Terrabacteria group;Firmicutes	M1387	SAMN02350566	PRJNA218386	GCA_000548145.1	Scaffold	2.84399	32.8		JCXH01	27	2763	2014-02-04T00:00:00Z	ftp://ftp.ncbi.nlm.nih.gov/genomes/all/GCA/000/548/145/GCA_000548145.1_Stap_aure_M1387_V1	ftp://ftp.ncbi.nlm.nih.gov/genomes/all/GCF/000/548/145/GCF_000548145.1_Stap_aure_M1387_V1
Salmonella enterica subsp. enterica serovar 4,[5],12:i:-	Bacteria;Proteobacteria;Gammaproteobacteria	E58H1	SAMN08897967	PRJNA449363	GCA_003065445.1	Contig	4.98084	52.1		QBGF01	108	4752	2018-04-23T00:00:00Z	ftp://ftp.ncbi.nlm.nih.gov/genomes/all/GCA/003/065/445/GCA_003065445.1_ASM306544v1	ftp://ftp.ncbi.nlm.nih.gov/genomes/all/GCF/003/065/445/GCF_003065445.1_ASM306544v1
Escherichia coli	Bacteria;Proteobacteria;Gammaproteobacteria	MOD1-EC5074	SAMN04279411	PRJNA230969	GCA_002232895.1	Contig	5.31425	50.3		NLTK01	168	4883	2017-07-25T00:00:00Z	ftp://ftp.ncbi.nlm.nih.gov/genomes/all/GCA/002/232/895/GCA_002232895.1_ASM223289v1	ftp://ftp.ncbi.nlm.nih.gov/genomes/all/GCF/002/232/895/GCF_002232895.1_ASM223289v1
Mycobacterium tuberculosis	Bacteria;Terrabacteria group;Actinobacteria	2926STDY5723512	SAMEA2682762	PRJEB5280	GCA_900120615.1	Scaffold	4.36317	65.6		FPNP01	79	4079	2016-11-23T00:00:00Z	ftp://ftp.ncbi.nlm.nih.gov/genomes/all/GCA/900/120/615/GCA_900120615.1_14722_6_29	ftp://ftp.ncbi.nlm.nih.gov/genomes/all/GCF/900/120/615/GCF_900120615.1_14722_6_29
Streptococcus pneumoniae	Bacteria;Terrabacteria group;Firmicutes	GL3077	SAMEA1462969	PRJEB2632	GCA_001097985.2	Contig	2.06055	39.6		CODU02	166	2010	2015-03-23T00:00:00Z	ftp://ftp.ncbi.nlm.nih.gov/genomes/all/GCA/001/097/985/GCA_001097985.2_7622_4_3	ftp://ftp.ncbi.nlm.nih.gov/genomes/all/GCF/001/097/985/GCF_001097985.1_7622_4_3
Streptococcus pneumoniae	Bacteria;Terrabacteria group;Firmicutes	MD5045	SAMEA1463125	PRJEB2632	GCA_001101545.2	Contig	2.08564	39.6		COEQ02	183	1995	2015-03-23T00:00:00Z	ftp://ftp.ncbi.nlm.nih.gov/genomes/all/GCA/001/101/545/GCA_001101545.2_7622_5_54	ftp://ftp.ncbi.nlm.nih.gov/genomes/all/GCF/001/101/545/GCF_001101545.1_7622_5_54
Escherichia coli	Bacteria;Proteobacteria;Gammaproteobacteria	4928STDY7387696	SAMEA104694333	PRJEB22252	GCA_902164225.1	Scaffold	5.30621	50.2		CABHCS01	69	4993	2019-07-11T00:00:00Z	ftp://ftp.ncbi.nlm.nih.gov/genomes/all/GCA/902/164/225/GCA_902164225.1_25964_2_212	ftp://ftp.ncbi.nlm.nih.gov/genomes/all/GCF/902/164/225/GCF_902164225.1_25964_2_212
Mycobacterium tuberculosis	Bacteria;Terrabacteria group;Actinobacteria	2926STDY5723521	SAMEA2682770	PRJEB5280	GCA_900120755.1	Scaffold	4.34771	65.6		FPOG01	70	4091	2016-11-23T00:00:00Z	ftp://ftp.ncbi.nlm.nih.gov/genomes/all/GCA/900/120/755/GCA_900120755.1_14722_6_33	ftp://ftp.ncbi.nlm.nih.gov/genomes/all/GCF/900/120/755/GCF_900120755.1_14722_6_33
Staphylococcus aureus M0181	Bacteria;Terrabacteria group;Firmicutes	M0181	SAMN02325242	PRJNA216287	GCA_000553225.1	Scaffold	2.86765	32.8		JBZU01	39	2789	2014-02-04T00:00:00Z	ftp://ftp.ncbi.nlm.nih.gov/genomes/all/GCA/000/553/225/GCA_000553225.1_Stap_aure_M0181_V1	ftp://ftp.ncbi.nlm.nih.gov/genomes/all/GCF/000/553/225/GCF_000553225.1_Stap_aure_M0181_V1
Salmonella enterica subsp. enterica serovar Schwarzengrund	Bacteria;Proteobacteria;Gammaproteobacteria	CVM N48682	SAMN03894269	PRJNA242614	GCA_001244375.1	Contig	4.74864	52		LHKE01	73	4521	2015-08-05T00:00:00Z	ftp://ftp.ncbi.nlm.nih.gov/genomes/all/GCA/001/244/375/GCA_001244375.1_Salmonella_enterica_CVM_N48682_v1.0	ftp://ftp.ncbi.nlm.nih.gov/genomes/all/GCF/001/244/375/GCF_001244375.1_Salmonella_enterica_CVM_N48682_v1.0
Pseudomonas aeruginosa	Bacteria;Proteobacteria;Gammaproteobacteria	164130	SAMN12640896	PRJNA562452	GCA_008244545.1	Scaffold	6.79026	66.1		VTFF01	164	6410	2019-09-02T00:00:00Z	ftp://ftp.ncbi.nlm.nih.gov/genomes/all/GCA/008/244/545/GCA_008244545.1_ASM824454v1	ftp://ftp.ncbi.nlm.nih.gov/genomes/all/GCF/008/244/545/GCF_008244545.1_ASM824454v1
Acinetobacter baumannii AB_1766_8	Bacteria;Proteobacteria;Gammaproteobacteria	AB_1766_8	SAMN02471246	PRJNA172662	GCA_000301275.1	Contig	4.01053	39		AMJO01	222	3744	2012-10-02T00:00:00Z	ftp://ftp.ncbi.nlm.nih.gov/genomes/all/GCA/000/301/275/GCA_000301275.1_ASM30127v1	ftp://ftp.ncbi.nlm.nih.gov/genomes/all/GCF/000/301/275/GCF_000301275.1_ASM30127v1
Klebsiella pneumoniae	Bacteria;Proteobacteria;Gammaproteobacteria	K48-58	SAMN04158273	PRJNA295003	GCA_001462525.1	Contig	5.67478	57.1		LNGQ01	139	5433	2015-12-09T00:00:00Z	ftp://ftp.ncbi.nlm.nih.gov/genomes/all/GCA/001/462/525/GCA_001462525.1_ASM146252v1	ftp://ftp.ncbi.nlm.nih.gov/genomes/all/GCF/001/462/525/GCF_001462525.1_ASM146252v1
Klebsiella pneumoniae	Bacteria;Proteobacteria;Gammaproteobacteria	K47-25	SAMN04158272	PRJNA295003	GCA_001462555.1	Contig	5.60592	57.2		LNGP01	117	5356	2015-12-09T00:00:00Z	ftp://ftp.ncbi.nlm.nih.gov/genomes/all/GCA/001/462/555/GCA_001462555.1_ASM146255v1	ftp://ftp.ncbi.nlm.nih.gov/genomes/all/GCF/001/462/555/GCF_001462555.1_ASM146255v1
Acinetobacter baumannii 45002_9	Bacteria;Proteobacteria;Gammaproteobacteria	45002_9	SAMN02692961	PRJNA194980	GCA_000682115.1	Contig	4.36931	39.3		JMPG01	497	4073	2014-05-06T00:00:00Z	ftp://ftp.ncbi.nlm.nih.gov/genomes/all/GCA/000/682/115/GCA_000682115.1_ASM68211v1	ftp://ftp.ncbi.nlm.nih.gov/genomes/all/GCF/000/682/115/GCF_000682115.1_ASM68211v1
Pseudomonas aeruginosa	Bacteria;Proteobacteria;Gammaproteobacteria	124.1	SAMEA2357294	PRJEB5438	GCA_900147695.1	Contig	6.43417	66.4		FRUL01	163	5971	2016-12-09T00:00:00Z	ftp://ftp.ncbi.nlm.nih.gov/genomes/all/GCA/900/147/695/GCA_900147695.1_124_1	ftp://ftp.ncbi.nlm.nih.gov/genomes/all/GCF/900/147/695/GCF_900147695.1_124_1
Salmonella enterica subsp. enterica serovar Schwarzengrund	Bacteria;Proteobacteria;Gammaproteobacteria	CVM N51311	SAMN03894402	PRJNA242614	GCA_001247455.1	Contig	4.68731	52.1		LHOP01	47	4426	2015-08-05T00:00:00Z	ftp://ftp.ncbi.nlm.nih.gov/genomes/all/GCA/001/247/455/GCA_001247455.1_Salmonella_enterica_CVM_N51311_v1.0	ftp://ftp.ncbi.nlm.nih.gov/genomes/all/GCF/001/247/455/GCF_001247455.1_Salmonella_enterica_CVM_N51311_v1.0
Staphylococcus aureus M0208	Bacteria;Terrabacteria group;Firmicutes	M0208	SAMN02325262	PRJNA216307	GCA_000553615.1	Scaffold	2.87161	32.8		JCAO01	52	2796	2014-02-04T00:00:00Z	ftp://ftp.ncbi.nlm.nih.gov/genomes/all/GCA/000/553/615/GCA_000553615.1_Stap_aure_M0208_V1	ftp://ftp.ncbi.nlm.nih.gov/genomes/all/GCF/000/553/615/GCF_000553615.1_Stap_aure_M0208_V1
Mycobacterium tuberculosis	Bacteria;Terrabacteria group;Actinobacteria	0050F	SAMEA1016137	PRJEB2138	GCA_001322505.1	Scaffold	4.36434	65.6		CIDU01	103	4074	2015-04-21T00:00:00Z	ftp://ftp.ncbi.nlm.nih.gov/genomes/all/GCA/001/322/505/GCA_001322505.1_6954_1_92	ftp://ftp.ncbi.nlm.nih.gov/genomes/all/GCF/001/322/505/GCF_001322505.1_6954_1_92
Escherichia coli	Bacteria;Proteobacteria;Gammaproteobacteria	URMC_12	SAMN10620091	PRJNA510429	GCA_004569995.1	Contig	5.21418	50.6205	plasmid URMC_12_p_101827:NZ_CM017020.1/CM017020.1; plasmid URMC_12_p_1454:NZ_CM017021.1/CM017021.1; plasmid URMC_12_p_2101:NZ_CM017022.1/CM017022.1; plasmid URMC_12_p_5153:NZ_CM017023.1/CM017023.1; plasmid URMC_12_p_5166:NZ_CM017024.1/CM017024.1	RZAR01	65	4940	2019-04-02T00:00:00Z	ftp://ftp.ncbi.nlm.nih.gov/genomes/all/GCA/004/569/995/GCA_004569995.1_ASM456999v1	ftp://ftp.ncbi.nlm.nih.gov/genomes/all/GCF/004/569/995/GCF_004569995.1_ASM456999v1
Streptococcus pneumoniae	Bacteria;Terrabacteria group;Firmicutes	R34-3068	SAMEA1032542	PRJEB2632	GCA_001105245.2	Contig	2.0586	39.6		CNON02	156	2001	2015-03-23T00:00:00Z	ftp://ftp.ncbi.nlm.nih.gov/genomes/all/GCA/001/105/245/GCA_001105245.2_6925_2_86	ftp://ftp.ncbi.nlm.nih.gov/genomes/all/GCF/001/105/245/GCF_001105245.1_6925_2_86
Streptococcus pneumoniae	Bacteria;Terrabacteria group;Firmicutes	R34-3185	SAMEA1032413	PRJEB2632	GCA_001127805.2	Contig	2.05936	39.6		CNQV02	177	1995	2015-03-23T00:00:00Z	ftp://ftp.ncbi.nlm.nih.gov/genomes/all/GCA/001/127/805/GCA_001127805.2_6999_1_2	ftp://ftp.ncbi.nlm.nih.gov/genomes/all/GCF/001/127/805/GCF_001127805.1_6999_1_2
Escherichia coli	Bacteria;Proteobacteria;Gammaproteobacteria	EC222_ST73H	SAMN10187593	PRJNA480723	GCA_008389305.1	Scaffold	5.20367	50.5		RDVB01	129	4723	2019-09-13T00:00:00Z	ftp://ftp.ncbi.nlm.nih.gov/genomes/all/GCA/008/389/305/GCA_008389305.1_ASM838930v1	ftp://ftp.ncbi.nlm.nih.gov/genomes/all/GCF/008/389/305/GCF_008389305.1_ASM838930v1
Mycobacterium tuberculosis	Bacteria;Terrabacteria group;Actinobacteria	0822V	SAMEA1404048	PRJEB2138	GCA_001386115.1	Scaffold	4.36756	65.6		COSZ01	104	4104	2015-03-23T00:00:00Z	ftp://ftp.ncbi.nlm.nih.gov/genomes/all/GCA/001/386/115/GCA_001386115.1_7755_5_56	ftp://ftp.ncbi.nlm.nih.gov/genomes/all/GCF/001/386/115/GCF_001386115.1_7755_5_56
Staphylococcus aureus M0572	Bacteria;Terrabacteria group;Firmicutes	M0572	SAMN02325503	PRJNA216550	GCA_000557625.1	Scaffold	2.88349	32.8		JCIT01	44	2801	2014-02-04T00:00:00Z	ftp://ftp.ncbi.nlm.nih.gov/genomes/all/GCA/000/557/625/GCA_000557625.1_Stap_aure_M0572_V1	ftp://ftp.ncbi.nlm.nih.gov/genomes/all/GCF/000/557/625/GCF_000557625.1_Stap_aure_M0572_V1
Salmonella enterica subsp. enterica serovar Reading	Bacteria;Proteobacteria;Gammaproteobacteria	CVM N43241	SAMN02699366	PRJNA242614	GCA_001481255.1	Contig	4.64637	52.2		JZAK01	46	4355	2015-12-22T00:00:00Z	ftp://ftp.ncbi.nlm.nih.gov/genomes/all/GCA/001/481/255/GCA_001481255.1_Salmonella_enterica_CVM_N43241_v1.0	ftp://ftp.ncbi.nlm.nih.gov/genomes/all/GCF/001/481/255/GCF_001481255.1_Salmonella_enterica_CVM_N43241_v1.0
Acinetobacter baumannii 25766_1	Bacteria;Proteobacteria;Gammaproteobacteria	25766_1	SAMN02614514	PRJNA194992	GCA_000592075.1	Contig	4.14779	38.8		JGBF01	286	3848	2014-03-18T00:00:00Z	ftp://ftp.ncbi.nlm.nih.gov/genomes/all/GCA/000/592/075/GCA_000592075.1_ASM59207v1	ftp://ftp.ncbi.nlm.nih.gov/genomes/all/GCF/000/592/075/GCF_000592075.1_ASM59207v1
Pseudomonas aeruginosa	Bacteria;Proteobacteria;Gammaproteobacteria	MED23	SAMN11507127	PRJNA535497	GCA_005863955.1	Scaffold	7.25612	65.7		VAVT01	220	6841	2019-05-23T00:00:00Z	ftp://ftp.ncbi.nlm.nih.gov/genomes/all/GCA/005/863/955/GCA_005863955.1_ASM586395v1	ftp://ftp.ncbi.nlm.nih.gov/genomes/all/GCF/005/863/955/GCF_005863955.1_ASM586395v1
Klebsiella pneumoniae	Bacteria;Proteobacteria;Gammaproteobacteria	K52-43	SAMN04158276	PRJNA295003	GCA_001462615.1	Contig	5.66799	57.1		LNGT01	128	5419	2015-12-09T00:00:00Z	ftp://ftp.ncbi.nlm.nih.gov/genomes/all/GCA/001/462/615/GCA_001462615.1_ASM146261v1	ftp://ftp.ncbi.nlm.nih.gov/genomes/all/GCF/001/462/615/GCF_001462615.1_ASM146261v1
Klebsiella pneumoniae	Bacteria;Proteobacteria;Gammaproteobacteria	K54-05	SAMN04158279	PRJNA295003	GCA_001462685.1	Contig	5.65521	57.1		LNGW01	123	5402	2015-12-09T00:00:00Z	ftp://ftp.ncbi.nlm.nih.gov/genomes/all/GCA/001/462/685/GCA_001462685.1_ASM146268v1	ftp://ftp.ncbi.nlm.nih.gov/genomes/all/GCF/001/462/685/GCF_001462685.1_ASM146268v1
Pseudomonas aeruginosa	Bacteria;Proteobacteria;Gammaproteobacteria	R4656	SAMN10523592	PRJNA508406	GCA_003955025.1	Contig	6.90914	65.9		RWXM01	132	6391	2018-12-18T00:00:00Z	ftp://ftp.ncbi.nlm.nih.gov/genomes/all/GCA/003/955/025/GCA_003955025.1_ASM395502v1	ftp://ftp.ncbi.nlm.nih.gov/genomes/all/GCF/003/955/025/GCF_003955025.1_ASM395502v1
Acinetobacter baumannii 1036938	Bacteria;Proteobacteria;Gammaproteobacteria	1036938	SAMN02371022	PRJNA194630	GCA_000580275.1	Contig	4.14444	39.1		JEYT01	236	3855	2014-02-25T00:00:00Z	ftp://ftp.ncbi.nlm.nih.gov/genomes/all/GCA/000/580/275/GCA_000580275.1_ASM58027v1	ftp://ftp.ncbi.nlm.nih.gov/genomes/all/GCF/000/580/275/GCF_000580275.1_ASM58027v1
Salmonella enterica	Bacteria;Proteobacteria;Gammaproteobacteria	BCW_3069	SAMN03358787	PRJNA203445	GCA_002060705.1	Contig	4.68794	52.1		MXUK01	38	4386	2017-03-22T00:00:00Z	ftp://ftp.ncbi.nlm.nih.gov/genomes/all/GCA/002/060/705/GCA_002060705.1_ASM206070v1	ftp://ftp.ncbi.nlm.nih.gov/genomes/all/GCF/002/060/705/GCF_002060705.1_ASM206070v1
Staphylococcus aureus M1265	Bacteria;Terrabacteria group;Firmicutes	M1265	SAMN02360913	PRJNA220106	GCA_000592845.1	Contig	2.85171	32.8		JEFF01	33	2768	2014-02-19T00:00:00Z	ftp://ftp.ncbi.nlm.nih.gov/genomes/all/GCA/000/592/845/GCA_000592845.1_Stap_aure_M1265_V1	ftp://ftp.ncbi.nlm.nih.gov/genomes/all/GCF/000/592/845/GCF_000592845.1_Stap_aure_M1265_V1
Mycobacterium tuberculosis	Bacteria;Terrabacteria group;Actinobacteria	2926STDY5723436	SAMEA2682686	PRJEB5280	GCA_900120585.1	Scaffold	4.36948	65.6		FPNR01	67	4096	2016-11-23T00:00:00Z	ftp://ftp.ncbi.nlm.nih.gov/genomes/all/GCA/900/120/585/GCA_900120585.1_14722_6_5	ftp://ftp.ncbi.nlm.nih.gov/genomes/all/GCF/900/120/585/GCF_900120585.1_14722_6_5
Escherichia coli	Bacteria;Proteobacteria;Gammaproteobacteria	AUH_IMP312	SAMN06284415	PRJNA369344	GCA_002155505.1	Contig	5.12702	50.6		MUJF01	113	4766	2017-05-22T00:00:00Z	ftp://ftp.ncbi.nlm.nih.gov/genomes/all/GCA/002/155/505/GCA_002155505.1_ASM215550v1	ftp://ftp.ncbi.nlm.nih.gov/genomes/all/GCF/002/155/505/GCF_002155505.1_ASM215550v1
Streptococcus pneumoniae	Bacteria;Terrabacteria group;Firmicutes	R34-3073	SAMEA1032638	PRJEB2632	GCA_001139065.2	Contig	2.09745	39.6		CNOP02	173	2058	2015-03-22T00:00:00Z	ftp://ftp.ncbi.nlm.nih.gov/genomes/all/GCA/001/139/065/GCA_001139065.2_6925_2_91	ftp://ftp.ncbi.nlm.nih.gov/genomes/all/GCF/001/139/065/GCF_001139065.1_6925_2_91
Streptococcus pneumoniae	Bacteria;Terrabacteria group;Firmicutes	R34-3116	SAMEA1032503	PRJEB2632	GCA_001299995.2	Contig	2.05993	39.6		CIIL02	166	1999	2015-04-21T00:00:00Z	ftp://ftp.ncbi.nlm.nih.gov/genomes/all/GCA/001/299/995/GCA_001299995.2_7001_2_12	ftp://ftp.ncbi.nlm.nih.gov/genomes/all/GCF/001/299/995/GCF_001299995.1_7001_2_12
Escherichia coli	Bacteria;Proteobacteria;Gammaproteobacteria	131	SAMN12163103	PRJNA551684	GCA_007051015.1	Contig	4.57722	50.9		VJOW01	35	4044	2019-07-16T00:00:00Z	ftp://ftp.ncbi.nlm.nih.gov/genomes/all/GCA/007/051/015/GCA_007051015.1_ASM705101v1	ftp://ftp.ncbi.nlm.nih.gov/genomes/all/GCF/007/051/015/GCF_007051015.1_ASM705101v1
Mycobacterium tuberculosis T17	Bacteria;Terrabacteria group;Actinobacteria	T17	SAMN02400333	PRJNA238925	GCA_000665925.1	Scaffold	4.4249	65.6		JLCV01	69	4126	2014-04-29T00:00:00Z	ftp://ftp.ncbi.nlm.nih.gov/genomes/all/GCA/000/665/925/GCA_000665925.1_Myco_tube_T17_V1	ftp://ftp.ncbi.nlm.nih.gov/genomes/all/GCF/000/665/925/GCF_000665925.1_Myco_tube_T17_V1
Salmonella enterica subsp. enterica serovar Gaminara	Bacteria;Proteobacteria;Gammaproteobacteria	05-0781	SAMN03264894	PRJNA203445	GCA_002049145.1	Contig	4.54146	52.3		MZGF01	48	4251	2017-03-20T00:00:00Z	ftp://ftp.ncbi.nlm.nih.gov/genomes/all/GCA/002/049/145/GCA_002049145.1_ASM204914v1	ftp://ftp.ncbi.nlm.nih.gov/genomes/all/GCF/002/049/145/GCF_002049145.1_ASM204914v1
Staphylococcus aureus M0898	Bacteria;Terrabacteria group;Firmicutes	M0898	SAMN02325795	PRJNA216844	GCA_000545045.1	Scaffold	2.86208	32.9		JCRI01	35	2782	2014-02-04T00:00:00Z	ftp://ftp.ncbi.nlm.nih.gov/genomes/all/GCA/000/545/045/GCA_000545045.1_Stap_aure_M0898_V1	ftp://ftp.ncbi.nlm.nih.gov/genomes/all/GCF/000/545/045/GCF_000545045.1_Stap_aure_M0898_V1
Acinetobacter baumannii	Bacteria;Proteobacteria;Gammaproteobacteria	MC104	SAMN09951368	PRJNA489088	GCA_003584255.1	Contig	4.1095	39		QXOA01	240	3784	2018-09-20T00:00:00Z	ftp://ftp.ncbi.nlm.nih.gov/genomes/all/GCA/003/584/255/GCA_003584255.1_ASM358425v1	ftp://ftp.ncbi.nlm.nih.gov/genomes/all/GCF/003/584/255/GCF_003584255.1_ASM358425v1
Pseudomonas aeruginosa	Bacteria;Proteobacteria;Gammaproteobacteria	MED04	SAMN11507108	PRJNA535497	GCA_005863555.1	Scaffold	7.25925	65.6		VAVA01	188	6827	2019-05-23T00:00:00Z	ftp://ftp.ncbi.nlm.nih.gov/genomes/all/GCA/005/863/555/GCA_005863555.1_ASM586355v1	ftp://ftp.ncbi.nlm.nih.gov/genomes/all/GCF/005/863/555/GCF_005863555.1_ASM586355v1
Klebsiella pneumoniae	Bacteria;Proteobacteria;Gammaproteobacteria	L26	SAMN07251808	PRJNA390758	GCA_002262455.1	Contig	5.41951	57.3		NLDN01	66	5195	2017-08-22T00:00:00Z	ftp://ftp.ncbi.nlm.nih.gov/genomes/all/GCA/002/262/455/GCA_002262455.1_ASM226245v1	ftp://ftp.ncbi.nlm.nih.gov/genomes/all/GCF/002/262/455/GCF_002262455.1_ASM226245v1
Klebsiella pneumoniae	Bacteria;Proteobacteria;Gammaproteobacteria	TUM3435	SAMD00115706	PRJDB6851	GCA_003176475.1	Contig	5.61228	57.2		BGMA01	111	5510	2018-05-23T00:00:00Z	ftp://ftp.ncbi.nlm.nih.gov/genomes/all/GCA/003/176/475/GCA_003176475.1_ASM317647v1	ftp://ftp.ncbi.nlm.nih.gov/genomes/all/GCF/003/176/475/GCF_003176475.1_ASM317647v1
Acinetobacter baumannii 1525283	Bacteria;Proteobacteria;Gammaproteobacteria	1525283	SAMN02384928	PRJNA194741	GCA_000582175.1	Contig	3.97437	39.1		JEXR01	185	3649	2014-02-25T00:00:00Z	ftp://ftp.ncbi.nlm.nih.gov/genomes/all/GCA/000/582/175/GCA_000582175.1_ASM58217v1	ftp://ftp.ncbi.nlm.nih.gov/genomes/all/GCF/000/582/175/GCF_000582175.1_ASM58217v1
Pseudomonas aeruginosa	Bacteria;Proteobacteria;Gammaproteobacteria	AZPAE14712	SAMN03105489	PRJNA264310	GCA_000797205.1	Scaffold	7.01052	66		JTWU01	228	6517	2014-12-04T00:00:00Z	ftp://ftp.ncbi.nlm.nih.gov/genomes/all/GCA/000/797/205/GCA_000797205.1_AZPAE14712	ftp://ftp.ncbi.nlm.nih.gov/genomes/all/GCF/000/797/205/GCF_000797205.1_AZPAE14712
Streptococcus pneumoniae	Bacteria;Terrabacteria group;Firmicutes	13514	SAMEA4021716	PRJEB14237	GCA_900088765.1	Contig	2.04054	39.6		FLMK01	63	1992	2016-12-30T00:00:00Z	ftp://ftp.ncbi.nlm.nih.gov/genomes/all/GCA/900/088/765/GCA_900088765.1_13514	ftp://ftp.ncbi.nlm.nih.gov/genomes/all/GCF/900/088/765/GCF_900088765.1_13514
Salmonella enterica	Bacteria;Proteobacteria;Gammaproteobacteria	GSJ/2017-Sal.-010	SAMN12070256	PRJNA546474	GCA_006461385.1	Contig	4.89477	52.3		VFRL01	81	4649	2019-06-25T00:00:00Z	ftp://ftp.ncbi.nlm.nih.gov/genomes/all/GCA/006/461/385/GCA_006461385.1_ASM646138v1	ftp://ftp.ncbi.nlm.nih.gov/genomes/all/GCF/006/461/385/GCF_006461385.1_ASM646138v1
Mycobacterium tuberculosis	Bacteria;Terrabacteria group;Actinobacteria	2271V	SAMEA1707403	PRJEB2138	GCA_001325585.1	Scaffold	4.31445	65.6		CHYA01	72	4041	2015-04-21T00:00:00Z	ftp://ftp.ncbi.nlm.nih.gov/genomes/all/GCA/001/325/585/GCA_001325585.1_8898_8_61	ftp://ftp.ncbi.nlm.nih.gov/genomes/all/GCF/001/325/585/GCF_001325585.1_8898_8_61
Staphylococcus aureus M1057	Bacteria;Terrabacteria group;Firmicutes	M1057	SAMN02334671	PRJNA217147	GCA_000535615.1	Contig	2.83632	32.8		JDDP01	41	2744	2014-02-03T00:00:00Z	ftp://ftp.ncbi.nlm.nih.gov/genomes/all/GCA/000/535/615/GCA_000535615.1_Stap_aure_M1057_V1	ftp://ftp.ncbi.nlm.nih.gov/genomes/all/GCF/000/535/615/GCF_000535615.1_Stap_aure_M1057_V1
Escherichia coli	Bacteria;Proteobacteria;Gammaproteobacteria	ECPUTH03	SAMN07450658	PRJNA389557	GCA_002248995.1	Contig	5.17602	50.4		NQDN01	114	4920	2017-08-11T00:00:00Z	ftp://ftp.ncbi.nlm.nih.gov/genomes/all/GCA/002/248/995/GCA_002248995.1_ASM224899v1	ftp://ftp.ncbi.nlm.nih.gov/genomes/all/GCF/002/248/995/GCF_002248995.1_ASM224899v1
Escherichia coli	Bacteria;Proteobacteria;Gammaproteobacteria	VREC0297	SAMEA3472130	PRJEB8774	GCA_900479265.1	Scaffold	5.10259	50.5		UCWP01	84	4738	2018-06-18T00:00:00Z	ftp://ftp.ncbi.nlm.nih.gov/genomes/all/GCA/900/479/265/GCA_900479265.1_17261_7_55	ftp://ftp.ncbi.nlm.nih.gov/genomes/all/GCF/900/479/265/GCF_900479265.1_17261_7_55
Mycobacterium tuberculosis	Bacteria;Terrabacteria group;Actinobacteria	2926STDY5723450	SAMEA2682700	PRJEB5280	GCA_900120815.1	Scaffold	4.35896	65.6		FPNA01	76	4090	2016-11-23T00:00:00Z	ftp://ftp.ncbi.nlm.nih.gov/genomes/all/GCA/900/120/815/GCA_900120815.1_14722_6_10	ftp://ftp.ncbi.nlm.nih.gov/genomes/all/GCF/900/120/815/GCF_900120815.1_14722_6_10
Staphylococcus aureus M0765	Bacteria;Terrabacteria group;Firmicutes	M0765	SAMN02339969	PRJNA217756	GCA_000535835.1	Contig	2.83081	32.8		JDEA01	38	2754	2014-02-03T00:00:00Z	ftp://ftp.ncbi.nlm.nih.gov/genomes/all/GCA/000/535/835/GCA_000535835.1_Stap_aure_M0765_V1	ftp://ftp.ncbi.nlm.nih.gov/genomes/all/GCF/000/535/835/GCF_000535835.1_Stap_aure_M0765_V1
Salmonella enterica	Bacteria;Proteobacteria;Gammaproteobacteria	BCW_4957	SAMN03358492	PRJNA203445	GCA_002054985.1	Contig	4.77976	52		MYMP01	491	4457	2017-03-21T00:00:00Z	ftp://ftp.ncbi.nlm.nih.gov/genomes/all/GCA/002/054/985/GCA_002054985.1_ASM205498v1	ftp://ftp.ncbi.nlm.nih.gov/genomes/all/GCF/002/054/985/GCF_002054985.1_ASM205498v1
Streptococcus pneumoniae	Bacteria;Terrabacteria group;Firmicutes	246	SAMEA4020771	PRJEB14217	GCA_900088715.1	Contig	2.03686	39.6		FLMI01	58	1984	2017-01-27T00:00:00Z	ftp://ftp.ncbi.nlm.nih.gov/genomes/all/GCA/900/088/715/GCA_900088715.1_246	ftp://ftp.ncbi.nlm.nih.gov/genomes/all/GCF/900/088/715/GCF_900088715.1_246
Pseudomonas aeruginosa	Bacteria;Proteobacteria;Gammaproteobacteria	274	SAMEA2357463	PRJEB5438	GCA_900146045.1	Contig	6.61193	66.3		FROC01	158	6214	2016-12-09T00:00:00Z	ftp://ftp.ncbi.nlm.nih.gov/genomes/all/GCA/900/146/045/GCA_900146045.1_274	ftp://ftp.ncbi.nlm.nih.gov/genomes/all/GCF/900/146/045/GCF_900146045.1_274
Acinetobacter baumannii	Bacteria;Proteobacteria;Gammaproteobacteria	AbMDR-GLH2	SAMN04005086	PRJNA293408	GCA_001541455.1	Scaffold	4.14343	39.2		LIZZ01	207	3857	2016-01-26T00:00:00Z	ftp://ftp.ncbi.nlm.nih.gov/genomes/all/GCA/001/541/455/GCA_001541455.1_ASM154145v1	ftp://ftp.ncbi.nlm.nih.gov/genomes/all/GCF/001/541/455/GCF_001541455.1_ASM154145v1
Klebsiella pneumoniae	Bacteria;Proteobacteria;Gammaproteobacteria	SCPM-O-B-8395	SAMN09064352	PRJNA269675	GCA_003195135.1	Contig	5.34096	57.3		QIUB01	76	5131	2018-06-06T00:00:00Z	ftp://ftp.ncbi.nlm.nih.gov/genomes/all/GCA/003/195/135/GCA_003195135.1_ASM319513v1	ftp://ftp.ncbi.nlm.nih.gov/genomes/all/GCF/003/195/135/GCF_003195135.1_ASM319513v1
Klebsiella pneumoniae	Bacteria;Proteobacteria;Gammaproteobacteria	EuSCAPE_AT029	SAMEA3499901	PRJEB10018	GCA_900511255.1	Contig	5.65886	57		UKGE01	91	5367	2018-08-19T00:00:00Z	ftp://ftp.ncbi.nlm.nih.gov/genomes/all/GCA/900/511/255/GCA_900511255.1_17870_3_82	ftp://ftp.ncbi.nlm.nih.gov/genomes/all/GCF/900/511/255/GCF_900511255.1_17870_3_82
Acinetobacter baumannii	Bacteria;Proteobacteria;Gammaproteobacteria	UH41_486	SAMN03084846	PRJNA262565	GCA_000811585.3	Contig	3.98541	39		JWUL03	189	3733	2014-12-29T00:00:00Z	ftp://ftp.ncbi.nlm.nih.gov/genomes/all/GCA/000/811/585/GCA_000811585.3_ASM81158v3	ftp://ftp.ncbi.nlm.nih.gov/genomes/all/GCF/000/811/585/GCF_000811585.3_ASM81158v3
Pseudomonas aeruginosa	Bacteria;Proteobacteria;Gammaproteobacteria	54	SAMEA2357651	PRJEB5438	GCA_900144125.1	Contig	6.75714	66.2		FRGX01	145	6296	2016-12-09T00:00:00Z	ftp://ftp.ncbi.nlm.nih.gov/genomes/all/GCA/900/144/125/GCA_900144125.1_54	ftp://ftp.ncbi.nlm.nih.gov/genomes/all/GCF/900/144/125/GCF_900144125.1_54
Salmonella enterica	Bacteria;Proteobacteria;Gammaproteobacteria	BCW_6254	SAMN03360057	PRJNA203445	GCA_002045565.1	Contig	5.12246	52.1		MYWT01	60	4875	2017-03-20T00:00:00Z	ftp://ftp.ncbi.nlm.nih.gov/genomes/all/GCA/002/045/565/GCA_002045565.1_ASM204556v1	ftp://ftp.ncbi.nlm.nih.gov/genomes/all/GCF/002/045/565/GCF_002045565.1_ASM204556v1
Staphylococcus aureus M1178	Bacteria;Terrabacteria group;Firmicutes	M1178	SAMN02360844	PRJNA220037	GCA_000593045.1	Contig	2.88266	32.8		JEFP01	41	2802	2014-02-19T00:00:00Z	ftp://ftp.ncbi.nlm.nih.gov/genomes/all/GCA/000/593/045/GCA_000593045.1_Stap_aure_M1178_V1	ftp://ftp.ncbi.nlm.nih.gov/genomes/all/GCF/000/593/045/GCF_000593045.1_Stap_aure_M1178_V1
Mycobacterium tuberculosis H2398	Bacteria;Terrabacteria group;Actinobacteria	H2398	SAMN02599176	PRJNA235842	GCA_000665725.1	Scaffold	4.42865	65.6		JKHX01	63	4132	2014-04-29T00:00:00Z	ftp://ftp.ncbi.nlm.nih.gov/genomes/all/GCA/000/665/725/GCA_000665725.1_Myco_tube_H2398_V1	ftp://ftp.ncbi.nlm.nih.gov/genomes/all/GCF/000/665/725/GCF_000665725.1_Myco_tube_H2398_V1
Escherichia coli	Bacteria;Proteobacteria;Gammaproteobacteria	55-J122-A	SAMD00148622	PRJDB5579	GCA_005400085.1	Scaffold	5.08924	50.7		BIDL01	44	4783	2019-03-14T00:00:00Z	ftp://ftp.ncbi.nlm.nih.gov/genomes/all/GCA/005/400/085/GCA_005400085.1_ASM540008v1	ftp://ftp.ncbi.nlm.nih.gov/genomes/all/GCF/005/400/085/GCF_005400085.1_ASM540008v1
Streptococcus pneumoniae	Bacteria;Terrabacteria group;Firmicutes	SMRU1948	SAMEA1025919	PRJEB2397	GCA_001148605.1	Scaffold	2.09711	39.7		CKWP01	49	2061	2015-03-21T00:00:00Z	ftp://ftp.ncbi.nlm.nih.gov/genomes/all/GCA/001/148/605/GCA_001148605.1_6823_5_4	ftp://ftp.ncbi.nlm.nih.gov/genomes/all/GCF/001/148/605/GCF_001148605.1_6823_5_4
Streptococcus pneumoniae	Bacteria;Terrabacteria group;Firmicutes	R34-3154	SAMEA1032676	PRJEB2632	GCA_001095645.2	Contig	2.08598	39.6		CNXH02	167	2034	2015-03-23T00:00:00Z	ftp://ftp.ncbi.nlm.nih.gov/genomes/all/GCA/001/095/645/GCA_001095645.2_7001_3_17	ftp://ftp.ncbi.nlm.nih.gov/genomes/all/GCF/001/095/645/GCF_001095645.1_7001_3_17
Escherichia coli	Bacteria;Proteobacteria;Gammaproteobacteria	IHIT27728	SAMN05257103	PRJNA326053	GCA_001676975.1	Scaffold	5.28134	50.4		MACN01	312	4908	2016-06-27T00:00:00Z	ftp://ftp.ncbi.nlm.nih.gov/genomes/all/GCA/001/676/975/GCA_001676975.1_ASM167697v1	ftp://ftp.ncbi.nlm.nih.gov/genomes/all/GCF/001/676/975/GCF_001676975.1_ASM167697v1
Mycobacterium tuberculosis M2211	Bacteria;Terrabacteria group;Actinobacteria	M2211	SAMN02599113	PRJNA235779	GCA_000664605.1	Scaffold	4.43234	65.6		JKKE01	83	4155	2014-04-29T00:00:00Z	ftp://ftp.ncbi.nlm.nih.gov/genomes/all/GCA/000/664/605/GCA_000664605.1_Myco_tube_M2211_V1	ftp://ftp.ncbi.nlm.nih.gov/genomes/all/GCF/000/664/605/GCF_000664605.1_Myco_tube_M2211_V1
Staphylococcus aureus M0857	Bacteria;Terrabacteria group;Firmicutes	M0857	SAMN02325752	PRJNA216801	GCA_000535055.1	Contig	2.83494	32.8		JDCN01	37	2732	2014-02-03T00:00:00Z	ftp://ftp.ncbi.nlm.nih.gov/genomes/all/GCA/000/535/055/GCA_000535055.1_Stap_aure_M0857_V1	ftp://ftp.ncbi.nlm.nih.gov/genomes/all/GCF/000/535/055/GCF_000535055.1_Stap_aure_M0857_V1
Salmonella enterica subsp. enterica serovar Kentucky	Bacteria;Proteobacteria;Gammaproteobacteria	3318	SAMN10887052	PRJNA521409	GCA_004308925.1	Contig	4.91417	52.1		SIEM01	45	4680	2019-02-27T00:00:00Z	ftp://ftp.ncbi.nlm.nih.gov/genomes/all/GCA/004/308/925/GCA_004308925.1_ASM430892v1	ftp://ftp.ncbi.nlm.nih.gov/genomes/all/GCF/004/308/925/GCF_004308925.1_ASM430892v1
Acinetobacter baumannii	Bacteria;Proteobacteria;Gammaproteobacteria	A023	SAMN10910656	PRJNA355850	GCA_004209075.1	Contig	3.95663	39.2		SGSM01	211	3695	2019-02-18T00:00:00Z	ftp://ftp.ncbi.nlm.nih.gov/genomes/all/GCA/004/209/075/GCA_004209075.1_ASM420907v1	ftp://ftp.ncbi.nlm.nih.gov/genomes/all/GCF/004/209/075/GCF_004209075.1_ASM420907v1
Pseudomonas aeruginosa	Bacteria;Proteobacteria;Gammaproteobacteria	HUM-236	SAMN09477990	PRJNA244279	GCA_003633135.1	Contig	6.99158	65.8		QZZB01	185	6515	2018-10-11T00:00:00Z	ftp://ftp.ncbi.nlm.nih.gov/genomes/all/GCA/003/633/135/GCA_003633135.1_ASM363313v1	ftp://ftp.ncbi.nlm.nih.gov/genomes/all/GCF/003/633/135/GCF_003633135.1_ASM363313v1
Klebsiella pneumoniae	Bacteria;Proteobacteria;Gammaproteobacteria	122-1	SAMN10143421	PRJNA493806	GCA_007993615.1	Scaffold	5.47832	57.2		RBAF01	60	5214	2019-08-12T00:00:00Z	ftp://ftp.ncbi.nlm.nih.gov/genomes/all/GCA/007/993/615/GCA_007993615.1_ASM799361v1	ftp://ftp.ncbi.nlm.nih.gov/genomes/all/GCF/007/993/615/GCF_007993615.1_ASM799361v1
Klebsiella pneumoniae	Bacteria;Proteobacteria;Gammaproteobacteria	L50	SAMN07251830	PRJNA390758	GCA_002262115.1	Contig	5.42374	57.3		NLEJ01	69	5202	2017-08-21T00:00:00Z	ftp://ftp.ncbi.nlm.nih.gov/genomes/all/GCA/002/262/115/GCA_002262115.1_ASM226211v1	ftp://ftp.ncbi.nlm.nih.gov/genomes/all/GCF/002/262/115/GCF_002262115.1_ASM226211v1
Pseudomonas aeruginosa	Bacteria;Proteobacteria;Gammaproteobacteria	178	SAMN10743818	PRJNA514442	GCA_004349785.1	Contig	7.06307	66		SCWI01	182	6702	2019-03-14T00:00:00Z	ftp://ftp.ncbi.nlm.nih.gov/genomes/all/GCA/004/349/785/GCA_004349785.1_ASM434978v1	ftp://ftp.ncbi.nlm.nih.gov/genomes/all/GCF/004/349/785/GCF_004349785.1_ASM434978v1
Acinetobacter baumannii	Bacteria;Proteobacteria;Gammaproteobacteria	5021_13	SAMN03944735	PRJNA291463	GCA_001276085.1	Contig	4.1207	38.8		LGYV01	187	3875	2015-08-31T00:00:00Z	ftp://ftp.ncbi.nlm.nih.gov/genomes/all/GCA/001/276/085/GCA_001276085.1_ASM127608v1	ftp://ftp.ncbi.nlm.nih.gov/genomes/all/GCF/001/276/085/GCF_001276085.1_ASM127608v1
Salmonella enterica subsp. enterica serovar Typhimurium	Bacteria;Proteobacteria;Gammaproteobacteria	78938/17	SAMN09246471	PRJNA472886	GCA_003186345.1	Contig	4.97624	52.2		QIBE01	103	4765	2018-06-05T00:00:00Z	ftp://ftp.ncbi.nlm.nih.gov/genomes/all/GCA/003/186/345/GCA_003186345.1_ASM318634v1	ftp://ftp.ncbi.nlm.nih.gov/genomes/all/GCF/003/186/345/GCF_003186345.1_ASM318634v1
Staphylococcus aureus	Bacteria;Terrabacteria group;Firmicutes	32800326	SAMN14230767	PRJNA609123	GCA_011394395.1	Contig	2.73052	32.7		JAANBS01	17	2604	2020-03-18T00:00:00Z	ftp://ftp.ncbi.nlm.nih.gov/genomes/all/GCA/011/394/395/GCA_011394395.1_ASM1139439v1	ftp://ftp.ncbi.nlm.nih.gov/genomes/all/GCF/011/394/395/GCF_011394395.1_ASM1139439v1
Mycobacterium tuberculosis	Bacteria;Terrabacteria group;Actinobacteria	400491	SAMEA1317663	PRJEB2777	GCA_001156445.1	Contig	4.36297	65.6		CQAS01	102	4079	2015-03-22T00:00:00Z	ftp://ftp.ncbi.nlm.nih.gov/genomes/all/GCA/001/156/445/GCA_001156445.1_7414_6_24	ftp://ftp.ncbi.nlm.nih.gov/genomes/all/GCF/001/156/445/GCF_001156445.1_7414_6_24
Escherichia coli	Bacteria;Proteobacteria;Gammaproteobacteria	HE-MDREc13	SAMD00052636	PRJDB4868	GCA_003730555.1	Contig	5.21966	50.7		MCJR01	108	4837	2018-11-15T00:00:00Z	ftp://ftp.ncbi.nlm.nih.gov/genomes/all/GCA/003/730/555/GCA_003730555.1_ASM373055v1	ftp://ftp.ncbi.nlm.nih.gov/genomes/all/GCF/003/730/555/GCF_003730555.1_ASM373055v1
Streptococcus pneumoniae	Bacteria;Terrabacteria group;Firmicutes	SMRU1403	SAMEA1025215	PRJEB2395	GCA_001200975.1	Scaffold	2.09483	39.7		CQVV01	60	2028	2015-03-22T00:00:00Z	ftp://ftp.ncbi.nlm.nih.gov/genomes/all/GCA/001/200/975/GCA_001200975.1_6710_8_11	ftp://ftp.ncbi.nlm.nih.gov/genomes/all/GCF/001/200/975/GCF_001200975.1_6710_8_11
Streptococcus pneumoniae	Bacteria;Terrabacteria group;Firmicutes	146066	SAMEA1032724	PRJEB2632	GCA_001117165.2	Contig	2.06051	39.6		CNTK02	166	1961	2015-03-22T00:00:00Z	ftp://ftp.ncbi.nlm.nih.gov/genomes/all/GCA/001/117/165/GCA_001117165.2_6999_4_23	ftp://ftp.ncbi.nlm.nih.gov/genomes/all/GCF/001/117/165/GCF_001117165.1_6999_4_23
Escherichia coli	Bacteria;Proteobacteria;Gammaproteobacteria	VREC0498	SAMEA3751070	PRJEB8774	GCA_900479535.1	Scaffold	5.02654	50.6		UCXP01	64	4699	2018-06-18T00:00:00Z	ftp://ftp.ncbi.nlm.nih.gov/genomes/all/GCA/900/479/535/GCA_900479535.1_19084_1_78	ftp://ftp.ncbi.nlm.nih.gov/genomes/all/GCF/900/479/535/GCF_900479535.1_19084_1_78
Mycobacterium tuberculosis M2138	Bacteria;Terrabacteria group;Actinobacteria	M2138	SAMN02599109	PRJNA235775	GCA_000664525.1	Scaffold	4.40782	65.6		JKKI01	78	4112	2014-04-29T00:00:00Z	ftp://ftp.ncbi.nlm.nih.gov/genomes/all/GCA/000/664/525/GCA_000664525.1_Myco_tube_M2138_V1	ftp://ftp.ncbi.nlm.nih.gov/genomes/all/GCF/000/664/525/GCF_000664525.1_Myco_tube_M2138_V1
Salmonella enterica subsp. enterica serovar Javiana	Bacteria;Proteobacteria;Gammaproteobacteria	BCW_3423	SAMN02368398	PRJNA203445	GCA_002061445.1	Contig	4.67916	52		MXSN01	30	4389	2017-03-22T00:00:00Z	ftp://ftp.ncbi.nlm.nih.gov/genomes/all/GCA/002/061/445/GCA_002061445.1_ASM206144v1	ftp://ftp.ncbi.nlm.nih.gov/genomes/all/GCF/002/061/445/GCF_002061445.1_ASM206144v1
Staphylococcus aureus M0984	Bacteria;Terrabacteria group;Firmicutes	M0984	SAMN02334621	PRJNA217097	GCA_000546105.1	Scaffold	2.8477	32.8		JCTJ01	38	2775	2014-02-04T00:00:00Z	ftp://ftp.ncbi.nlm.nih.gov/genomes/all/GCA/000/546/105/GCA_000546105.1_Stap_aure_M0984_V1	ftp://ftp.ncbi.nlm.nih.gov/genomes/all/GCF/000/546/105/GCF_000546105.1_Stap_aure_M0984_V1
Acinetobacter baumannii	Bacteria;Proteobacteria;Gammaproteobacteria	UH532_387	SAMN03084817	PRJNA262565	GCA_000809485.3	Contig	4.18465	39		JWVM03	176	3943	2014-12-29T00:00:00Z	ftp://ftp.ncbi.nlm.nih.gov/genomes/all/GCA/000/809/485/GCA_000809485.3_ASM80948v3	ftp://ftp.ncbi.nlm.nih.gov/genomes/all/GCF/000/809/485/GCF_000809485.3_ASM80948v3
Pseudomonas aeruginosa	Bacteria;Proteobacteria;Gammaproteobacteria	R2637	SAMN10523593	PRJNA508406	GCA_003955475.1	Contig	6.9256	65.8		RWXN01	142	6495	2018-12-18T00:00:00Z	ftp://ftp.ncbi.nlm.nih.gov/genomes/all/GCA/003/955/475/GCA_003955475.1_ASM395547v1	ftp://ftp.ncbi.nlm.nih.gov/genomes/all/GCF/003/955/475/GCF_003955475.1_ASM395547v1
Klebsiella pneumoniae	Bacteria;Proteobacteria;Gammaproteobacteria	L37	SAMN07251814	PRJNA390758	GCA_002262415.1	Contig	5.42269	57.3		NLDT01	69	5203	2017-08-22T00:00:00Z	ftp://ftp.ncbi.nlm.nih.gov/genomes/all/GCA/002/262/415/GCA_002262415.1_ASM226241v1	ftp://ftp.ncbi.nlm.nih.gov/genomes/all/GCF/002/262/415/GCF_002262415.1_ASM226241v1
Klebsiella pneumoniae subsp. pneumoniae	Bacteria;Proteobacteria;Gammaproteobacteria	KPN_KPC_HUG_B1	SAMN06293538	PRJNA324148	GCA_002085995.1	Scaffold	5.53106	57.2		MUMS01	68	5499	2017-04-11T00:00:00Z	ftp://ftp.ncbi.nlm.nih.gov/genomes/all/GCA/002/085/995/GCA_002085995.1_ASM208599v1	ftp://ftp.ncbi.nlm.nih.gov/genomes/all/GCF/002/085/995/GCF_002085995.1_ASM208599v1
Pseudomonas aeruginosa	Bacteria;Proteobacteria;Gammaproteobacteria	MED22	SAMN11507126	PRJNA535497	GCA_005863925.1	Scaffold	7.26227	65.7		VAVS01	240	6840	2019-05-23T00:00:00Z	ftp://ftp.ncbi.nlm.nih.gov/genomes/all/GCA/005/863/925/GCA_005863925.1_ASM586392v1	ftp://ftp.ncbi.nlm.nih.gov/genomes/all/GCF/005/863/925/GCF_005863925.1_ASM586392v1
Acinetobacter baumannii 24860_7	Bacteria;Proteobacteria;Gammaproteobacteria	24860_7	SAMN02567750	PRJNA194917	GCA_000583595.1	Contig	4.04149	39.1		JFDD01	220	3733	2014-02-28T00:00:00Z	ftp://ftp.ncbi.nlm.nih.gov/genomes/all/GCA/000/583/595/GCA_000583595.1_ASM58359v1	ftp://ftp.ncbi.nlm.nih.gov/genomes/all/GCF/000/583/595/GCF_000583595.1_ASM58359v1
Streptococcus pneumoniae	Bacteria;Terrabacteria group;Firmicutes	UoS5040	SAMEA1026732	PRJEB2417	GCA_900192995.1	Contig	2.14128	39.4		FYVW01	61	2089	2017-06-25T00:00:00Z	ftp://ftp.ncbi.nlm.nih.gov/genomes/all/GCA/900/192/995/GCA_900192995.1_6486_7_19	ftp://ftp.ncbi.nlm.nih.gov/genomes/all/GCF/900/192/995/GCF_900192995.1_6486_7_19
Staphylococcus aureus SJUD6072	Bacteria;Terrabacteria group;Firmicutes	SJUD6072	SAMN02381485	PRJNA223744	GCA_000538775.1	Scaffold	2.88002	32.9		JBLZ01	27	2776	2014-02-04T00:00:00Z	ftp://ftp.ncbi.nlm.nih.gov/genomes/all/GCA/000/538/775/GCA_000538775.1_Stap_aure_SJUD6072_V1	ftp://ftp.ncbi.nlm.nih.gov/genomes/all/GCF/000/538/775/GCF_000538775.1_Stap_aure_SJUD6072_V1
Salmonella enterica subsp. enterica serovar Java	Bacteria;Proteobacteria;Gammaproteobacteria	159196	SAMN12688775	PRJNA563829	GCA_009668545.1	Scaffold	4.79277	52.1		VUJC01	78	4448	2019-11-18T00:00:00Z	ftp://ftp.ncbi.nlm.nih.gov/genomes/all/GCA/009/668/545/GCA_009668545.1_ASM966854v1	ftp://ftp.ncbi.nlm.nih.gov/genomes/all/GCF/009/668/545/GCF_009668545.1_ASM966854v1
Mycobacterium tuberculosis	Bacteria;Terrabacteria group;Actinobacteria	2051F	SAMEA1403581	PRJEB2138	GCA_001379015.1	Scaffold	4.35931	65.6		COZG01	107	4100	2015-03-22T00:00:00Z	ftp://ftp.ncbi.nlm.nih.gov/genomes/all/GCA/001/379/015/GCA_001379015.1_7841_7_86	ftp://ftp.ncbi.nlm.nih.gov/genomes/all/GCF/001/379/015/GCF_001379015.1_7841_7_86
Escherichia coli	Bacteria;Proteobacteria;Gammaproteobacteria	F2_30	SAMEA104140511	PRJEB21464	GCA_900195875.1	Scaffold	4.85565	50.5		FZGU01	63	4520	2017-09-06T00:00:00Z	ftp://ftp.ncbi.nlm.nih.gov/genomes/all/GCA/900/195/875/GCA_900195875.1_F2_30	ftp://ftp.ncbi.nlm.nih.gov/genomes/all/GCF/900/195/875/GCF_900195875.1_F2_30
Escherichia coli	Bacteria;Proteobacteria;Gammaproteobacteria	TUM18602	SAMD00126427	PRJDB7087	GCA_003300035.1	Contig	5.28717	50.7		BGSL01	181	4965	2018-06-29T00:00:00Z	ftp://ftp.ncbi.nlm.nih.gov/genomes/all/GCA/003/300/035/GCA_003300035.1_ASM330003v1	ftp://ftp.ncbi.nlm.nih.gov/genomes/all/GCF/003/300/035/GCF_003300035.1_ASM330003v1
Streptococcus pneumoniae	Bacteria;Terrabacteria group;Firmicutes	SMRU2452	SAMEA1028860	PRJEB2479	GCA_001112285.1	Scaffold	2.10031	39.6		CLPU01	64	2067	2015-03-21T00:00:00Z	ftp://ftp.ncbi.nlm.nih.gov/genomes/all/GCA/001/112/285/GCA_001112285.1_6949_3_4	ftp://ftp.ncbi.nlm.nih.gov/genomes/all/GCF/001/112/285/GCF_001112285.1_6949_3_4
Mycobacterium tuberculosis	Bacteria;Terrabacteria group;Actinobacteria	1648S	SAMEA1403960	PRJEB2138	GCA_001384695.1	Contig	4.36451	65.6		COWE01	120	4086	2015-03-22T00:00:00Z	ftp://ftp.ncbi.nlm.nih.gov/genomes/all/GCA/001/384/695/GCA_001384695.1_7769_8_62	ftp://ftp.ncbi.nlm.nih.gov/genomes/all/GCF/001/384/695/GCF_001384695.1_7769_8_62
Staphylococcus aureus	Bacteria;Terrabacteria group;Firmicutes	NA	SAMEA2236469	PRJEB1915	GCA_900080585.1	Scaffold	2.7342	32.7		FKMT01	14	2628	2016-05-18T00:00:00Z	ftp://ftp.ncbi.nlm.nih.gov/genomes/all/GCA/900/080/585/GCA_900080585.1_11641_1_68	ftp://ftp.ncbi.nlm.nih.gov/genomes/all/GCF/900/080/585/GCF_900080585.1_11641_1_68
Salmonella enterica subsp. enterica serovar Newport	Bacteria;Proteobacteria;Gammaproteobacteria	R8_1598_R1	SAMN04394901	PRJNA308370	GCA_002090535.1	Contig	4.89904	52.2		NABT01	87	4667	2017-04-13T00:00:00Z	ftp://ftp.ncbi.nlm.nih.gov/genomes/all/GCA/002/090/535/GCA_002090535.1_ASM209053v1	ftp://ftp.ncbi.nlm.nih.gov/genomes/all/GCF/002/090/535/GCF_002090535.1_ASM209053v1
Pseudomonas aeruginosa	Bacteria;Proteobacteria;Gammaproteobacteria	W21b-2	SAMN07504870	PRJNA393338	GCA_002326095.1	Contig	6.41627	66.4		NQYW01	158	5991	2017-09-21T00:00:00Z	ftp://ftp.ncbi.nlm.nih.gov/genomes/all/GCA/002/326/095/GCA_002326095.1_ASM232609v1	ftp://ftp.ncbi.nlm.nih.gov/genomes/all/GCF/002/326/095/GCF_002326095.1_ASM232609v1
Acinetobacter baumannii	Bacteria;Proteobacteria;Gammaproteobacteria	R17	SAMN07977795	PRJNA417158	GCA_002950545.1	Scaffold	3.83134	38.9		PUDH01	171	3559	2018-02-26T00:00:00Z	ftp://ftp.ncbi.nlm.nih.gov/genomes/all/GCA/002/950/545/GCA_002950545.1_ASM295054v1	ftp://ftp.ncbi.nlm.nih.gov/genomes/all/GCF/002/950/545/GCF_002950545.1_ASM295054v1
Klebsiella pneumoniae	Bacteria;Proteobacteria;Gammaproteobacteria	KP-0503	SAMN13743669	PRJNA506881	GCA_009877275.1	Scaffold	5.71606	57.1		WWPW01	135	5674	2020-01-14T00:00:00Z	ftp://ftp.ncbi.nlm.nih.gov/genomes/all/GCA/009/877/275/GCA_009877275.1_ASM987727v1	ftp://ftp.ncbi.nlm.nih.gov/genomes/all/GCF/009/877/275/GCF_009877275.1_ASM987727v1
Klebsiella pneumoniae	Bacteria;Proteobacteria;Gammaproteobacteria	65	SAMN10907305	PRJNA521611	GCA_004208855.1	Scaffold	5.72914	56.8		SGOK01	241	5432	2019-02-18T00:00:00Z	ftp://ftp.ncbi.nlm.nih.gov/genomes/all/GCA/004/208/855/GCA_004208855.1_ASM420885v1	ftp://ftp.ncbi.nlm.nih.gov/genomes/all/GCF/004/208/855/GCF_004208855.1_ASM420885v1
Acinetobacter baumannii	Bacteria;Proteobacteria;Gammaproteobacteria	UH299_341	SAMN03084806	PRJNA262565	GCA_000810265.3	Contig	4.062	39		JWVW03	212	3806	2014-12-29T00:00:00Z	ftp://ftp.ncbi.nlm.nih.gov/genomes/all/GCA/000/810/265/GCA_000810265.3_ASM81026v3	ftp://ftp.ncbi.nlm.nih.gov/genomes/all/GCF/000/810/265/GCF_000810265.3_ASM81026v3
Pseudomonas aeruginosa	Bacteria;Proteobacteria;Gammaproteobacteria	HUM-298	SAMN09478124	PRJNA244279	GCA_003629795.1	Contig	6.89744	65.8		RAEF01	178	6487	2018-10-11T00:00:00Z	ftp://ftp.ncbi.nlm.nih.gov/genomes/all/GCA/003/629/795/GCA_003629795.1_ASM362979v1	ftp://ftp.ncbi.nlm.nih.gov/genomes/all/GCF/003/629/795/GCF_003629795.1_ASM362979v1
Streptococcus pneumoniae	Bacteria;Terrabacteria group;Firmicutes	72D37909	SAMEA807339	PRJEB2098	GCA_900050515.1	Scaffold	2.11005	39.5		FIWN01	55	1983	2016-02-10T00:00:00Z	ftp://ftp.ncbi.nlm.nih.gov/genomes/all/GCA/900/050/515/GCA_900050515.1_4353_2_12	ftp://ftp.ncbi.nlm.nih.gov/genomes/all/GCF/900/050/515/GCF_900050515.1_4353_2_12
Salmonella enterica subsp. enterica serovar Monschaui	Bacteria;Proteobacteria;Gammaproteobacteria	06-0064	SAMN03265058	PRJNA203445	GCA_002045805.1	Contig	5.06153	52		MYYA01	197	4776	2017-03-20T00:00:00Z	ftp://ftp.ncbi.nlm.nih.gov/genomes/all/GCA/002/045/805/GCA_002045805.1_ASM204580v1	ftp://ftp.ncbi.nlm.nih.gov/genomes/all/GCF/002/045/805/GCF_002045805.1_ASM204580v1
Staphylococcus aureus	Bacteria;Terrabacteria group;Firmicutes	2588STDY5627546	SAMEA2236433	PRJEB10598	GCA_001289685.1	Scaffold	2.87623	32.6		CYJW01	24	2826	2015-09-04T00:00:00Z	ftp://ftp.ncbi.nlm.nih.gov/genomes/all/GCA/001/289/685/GCA_001289685.1_11641_1_30	ftp://ftp.ncbi.nlm.nih.gov/genomes/all/GCF/001/289/685/GCF_001289685.1_11641_1_30
Mycobacterium tuberculosis	Bacteria;Terrabacteria group;Actinobacteria	0519Q	SAMEA1015949	PRJEB2138	GCA_001375915.1	Scaffold	4.36759	65.6		COGM01	104	4076	2015-03-23T00:00:00Z	ftp://ftp.ncbi.nlm.nih.gov/genomes/all/GCA/001/375/915/GCA_001375915.1_6954_1_67	ftp://ftp.ncbi.nlm.nih.gov/genomes/all/GCF/001/375/915/GCF_001375915.1_6954_1_67
Escherichia coli	Bacteria;Proteobacteria;Gammaproteobacteria	TUM18762	SAMD00126587	PRJDB7087	GCA_003306635.1	Contig	5.21718	50.6		BGYP01	161	4884	2018-06-29T00:00:00Z	ftp://ftp.ncbi.nlm.nih.gov/genomes/all/GCA/003/306/635/GCA_003306635.1_ASM330663v1	ftp://ftp.ncbi.nlm.nih.gov/genomes/all/GCF/003/306/635/GCF_003306635.1_ASM330663v1
Escherichia coli	Bacteria;Proteobacteria;Gammaproteobacteria	NB08	SAMN05908663	PRJNA348517	GCA_001855185.1	Contig	5.16483	50.7		MLGF01	111	4461	2016-10-26T00:00:00Z	ftp://ftp.ncbi.nlm.nih.gov/genomes/all/GCA/001/855/185/GCA_001855185.1_ASM185518v1	ftp://ftp.ncbi.nlm.nih.gov/genomes/all/GCF/001/855/185/GCF_001855185.1_ASM185518v1
Mycobacterium tuberculosis TKK_04_0107	Bacteria;Terrabacteria group;Actinobacteria	TKK_04_0107	SAMN02586067	PRJNA235577	GCA_000654075.1	Scaffold	4.38835	65.6		JJUN01	78	4115	2014-04-29T00:00:00Z	ftp://ftp.ncbi.nlm.nih.gov/genomes/all/GCA/000/654/075/GCA_000654075.1_Myco_tube_TKK_04_0107_V1	ftp://ftp.ncbi.nlm.nih.gov/genomes/all/GCF/000/654/075/GCF_000654075.1_Myco_tube_TKK_04_0107_V1
Salmonella enterica subsp. enterica serovar Braenderup	Bacteria;Proteobacteria;Gammaproteobacteria	fnw19J13	SAMN02716846	PRJNA186035	GCA_002858555.1	Contig	4.75012	52.2		PJZN01	62	4475	2018-01-03T00:00:00Z	ftp://ftp.ncbi.nlm.nih.gov/genomes/all/GCA/002/858/555/GCA_002858555.1_ASM285855v1	ftp://ftp.ncbi.nlm.nih.gov/genomes/all/GCF/002/858/555/GCF_002858555.1_ASM285855v1
Staphylococcus aureus FVRH6022	Bacteria;Terrabacteria group;Firmicutes	FVRH6022	SAMN02381662	PRJNA223921	GCA_000558685.1	Scaffold	2.90217	32.9		JBJR01	40	2809	2014-02-04T00:00:00Z	ftp://ftp.ncbi.nlm.nih.gov/genomes/all/GCA/000/558/685/GCA_000558685.1_Stap_aure_FVRH6022_V1	ftp://ftp.ncbi.nlm.nih.gov/genomes/all/GCF/000/558/685/GCF_000558685.1_Stap_aure_FVRH6022_V1
Streptococcus pneumoniae	Bacteria;Terrabacteria group;Firmicutes	2842STDY5644358	SAMEA2238982	PRJEB4909	GCA_900028245.1	Scaffold	2.0036	39.7		FCYL01	36	1903	2016-02-06T00:00:00Z	ftp://ftp.ncbi.nlm.nih.gov/genomes/all/GCA/900/028/245/GCA_900028245.1_11861_4_35	ftp://ftp.ncbi.nlm.nih.gov/genomes/all/GCF/900/028/245/GCF_900028245.1_11861_4_35
Pseudomonas aeruginosa	Bacteria;Proteobacteria;Gammaproteobacteria	Pae_CF67.12e	SAMN03566448	PRJNA282164	GCA_001036545.1	Scaffold	6.39491	66.4		LEJQ01	167	5828	2015-06-22T00:00:00Z	ftp://ftp.ncbi.nlm.nih.gov/genomes/all/GCA/001/036/545/GCA_001036545.1_ASM103654v1	ftp://ftp.ncbi.nlm.nih.gov/genomes/all/GCF/001/036/545/GCF_001036545.1_ASM103654v1
Acinetobacter baumannii	Bacteria;Proteobacteria;Gammaproteobacteria	ABBL072	SAMN04145694	PRJNA297777	GCA_001415355.1	Contig	4.32814	39		LLGC01	210	4069	2015-10-27T00:00:00Z	ftp://ftp.ncbi.nlm.nih.gov/genomes/all/GCA/001/415/355/GCA_001415355.1_ASM141535v1	ftp://ftp.ncbi.nlm.nih.gov/genomes/all/GCF/001/415/355/GCF_001415355.1_ASM141535v1
Klebsiella pneumoniae subsp. pneumoniae	Bacteria;Proteobacteria;Gammaproteobacteria	M1A	SAMN07837294	PRJNA415896	GCA_002935175.1	Contig	5.65173	57		PEHI01	105	5387	2018-02-21T00:00:00Z	ftp://ftp.ncbi.nlm.nih.gov/genomes/all/GCA/002/935/175/GCA_002935175.1_ASM293517v1	ftp://ftp.ncbi.nlm.nih.gov/genomes/all/GCF/002/935/175/GCF_002935175.1_ASM293517v1
Klebsiella pneumoniae	Bacteria;Proteobacteria;Gammaproteobacteria	COL-Kpn117	SAMN06629694	PRJNA378654	GCA_002853895.1	Contig	5.64463	57.2		NCPR01	84	5274	2018-01-03T00:00:00Z	ftp://ftp.ncbi.nlm.nih.gov/genomes/all/GCA/002/853/895/GCA_002853895.1_ASM285389v1	ftp://ftp.ncbi.nlm.nih.gov/genomes/all/GCF/002/853/895/GCF_002853895.1_ASM285389v1
Acinetobacter baumannii	Bacteria;Proteobacteria;Gammaproteobacteria	UH299_342	SAMN03084807	PRJNA262565	GCA_000810285.3	Contig	4.14869	39		JWVV03	207	3916	2014-12-29T00:00:00Z	ftp://ftp.ncbi.nlm.nih.gov/genomes/all/GCA/000/810/285/GCA_000810285.3_ASM81028v3	ftp://ftp.ncbi.nlm.nih.gov/genomes/all/GCF/000/810/285/GCF_000810285.3_ASM81028v3
Pseudomonas aeruginosa	Bacteria;Proteobacteria;Gammaproteobacteria	Pae_CF67.04t	SAMN03566305	PRJNA282164	GCA_001024695.1	Scaffold	6.40447	66.4		LDMI01	147	5844	2015-06-10T00:00:00Z	ftp://ftp.ncbi.nlm.nih.gov/genomes/all/GCA/001/024/695/GCA_001024695.1_ASM102469v1	ftp://ftp.ncbi.nlm.nih.gov/genomes/all/GCF/001/024/695/GCF_001024695.1_ASM102469v1
Staphylococcus aureus M1375	Bacteria;Terrabacteria group;Firmicutes	M1375	SAMN02360770	PRJNA219963	GCA_000532435.1	Scaffold	2.92385	32.9		JAXR01	15	2856	2014-01-31T00:00:00Z	ftp://ftp.ncbi.nlm.nih.gov/genomes/all/GCA/000/532/435/GCA_000532435.1_Stap_aure_M1375_V1	ftp://ftp.ncbi.nlm.nih.gov/genomes/all/GCF/000/532/435/GCF_000532435.1_Stap_aure_M1375_V1
Salmonella enterica	Bacteria;Proteobacteria;Gammaproteobacteria	BCW_2650	SAMN03357162	PRJNA203445	GCA_002066045.1	Contig	4.84131	52.2		MYDV01	68	4574	2017-03-22T00:00:00Z	ftp://ftp.ncbi.nlm.nih.gov/genomes/all/GCA/002/066/045/GCA_002066045.1_ASM206604v1	ftp://ftp.ncbi.nlm.nih.gov/genomes/all/GCF/002/066/045/GCF_002066045.1_ASM206604v1
Mycobacterium tuberculosis	Bacteria;Terrabacteria group;Actinobacteria	2926STDY5723520	SAMEA2682769	PRJEB5280	GCA_900120695.1	Scaffold	4.3727	65.6		FPOA01	72	4122	2016-11-23T00:00:00Z	ftp://ftp.ncbi.nlm.nih.gov/genomes/all/GCA/900/120/695/GCA_900120695.1_14722_6_32	ftp://ftp.ncbi.nlm.nih.gov/genomes/all/GCF/900/120/695/GCF_900120695.1_14722_6_32
Streptococcus pneumoniae	Bacteria;Terrabacteria group;Firmicutes	366293	SAMEA1032479	PRJEB2632	GCA_001104945.2	Contig	2.05608	39.6		CNVH02	146	1960	2015-03-23T00:00:00Z	ftp://ftp.ncbi.nlm.nih.gov/genomes/all/GCA/001/104/945/GCA_001104945.2_6999_7_11	ftp://ftp.ncbi.nlm.nih.gov/genomes/all/GCF/001/104/945/GCF_001104945.1_6999_7_11
Escherichia coli	Bacteria;Proteobacteria;Gammaproteobacteria	BE2125	SAMD00076950	PRJDB5579	GCA_005381525.1	Scaffold	4.83997	50.8		BFFX01	50	4490	2019-04-16T00:00:00Z	ftp://ftp.ncbi.nlm.nih.gov/genomes/all/GCA/005/381/525/GCA_005381525.1_ASM538152v1	ftp://ftp.ncbi.nlm.nih.gov/genomes/all/GCF/005/381/525/GCF_005381525.1_ASM538152v1
Streptococcus pneumoniae	Bacteria;Terrabacteria group;Firmicutes	R34-3079	SAMEA1032432	PRJEB2632	GCA_001110905.2	Contig	2.05687	39.6		CNWD02	161	1984	2015-03-23T00:00:00Z	ftp://ftp.ncbi.nlm.nih.gov/genomes/all/GCA/001/110/905/GCA_001110905.2_7001_1_2	ftp://ftp.ncbi.nlm.nih.gov/genomes/all/GCF/001/110/905/GCF_001110905.1_7001_1_2
Escherichia coli	Bacteria;Proteobacteria;Gammaproteobacteria	A295	SAMN07556693	PRJNA400107	GCA_003292145.1	Scaffold	5.26144	50.4		NRTB01	168	4867	2018-07-09T00:00:00Z	ftp://ftp.ncbi.nlm.nih.gov/genomes/all/GCA/003/292/145/GCA_003292145.1_ASM329214v1	ftp://ftp.ncbi.nlm.nih.gov/genomes/all/GCF/003/292/145/GCF_003292145.1_ASM329214v1
Salmonella enterica	Bacteria;Proteobacteria;Gammaproteobacteria	AR-78	SAMN09834643	PRJNA486054	GCA_003409815.1	Contig	4.92129	52		QUZA01	74	4513	2018-08-20T00:00:00Z	ftp://ftp.ncbi.nlm.nih.gov/genomes/all/GCA/003/409/815/GCA_003409815.1_ASM340981v1	ftp://ftp.ncbi.nlm.nih.gov/genomes/all/GCF/003/409/815/GCF_003409815.1_ASM340981v1
Mycobacterium tuberculosis Kc 32216	Bacteria;Terrabacteria group;Actinobacteria	Kc 32216	SAMN02567764	PRJNA233396	GCA_000658555.1	Contig	4.38743	65.6		JKAJ01	64	4107	2014-04-29T00:00:00Z	ftp://ftp.ncbi.nlm.nih.gov/genomes/all/GCA/000/658/555/GCA_000658555.1_Myco_bovi_Kc_32216_V1	ftp://ftp.ncbi.nlm.nih.gov/genomes/all/GCF/000/658/555/GCF_000658555.1_Myco_bovi_Kc_32216_V1
Staphylococcus aureus	Bacteria;Terrabacteria group;Firmicutes	M6K055	SAMD00083600	PRJDB5246	GCA_003421665.1	Scaffold	2.72992	32.7		BEAQ01	43	2626	2018-08-15T00:00:00Z	ftp://ftp.ncbi.nlm.nih.gov/genomes/all/GCA/003/421/665/GCA_003421665.1_ASM342166v1	ftp://ftp.ncbi.nlm.nih.gov/genomes/all/GCF/003/421/665/GCF_003421665.1_ASM342166v1
Pseudomonas aeruginosa	Bacteria;Proteobacteria;Gammaproteobacteria	Pae_CF67.02n	SAMN03566261	PRJNA282164	GCA_001023955.1	Scaffold	6.39166	66.4		LDKQ01	203	5819	2015-06-10T00:00:00Z	ftp://ftp.ncbi.nlm.nih.gov/genomes/all/GCA/001/023/955/GCA_001023955.1_ASM102395v1	ftp://ftp.ncbi.nlm.nih.gov/genomes/all/GCF/001/023/955/GCF_001023955.1_ASM102395v1
Acinetobacter baumannii	Bacteria;Proteobacteria;Gammaproteobacteria	MC14	SAMN09951322	PRJNA489088	GCA_003596235.1	Contig	4.19022	38.9		QXPO01	234	3889	2018-09-25T00:00:00Z	ftp://ftp.ncbi.nlm.nih.gov/genomes/all/GCA/003/596/235/GCA_003596235.1_ASM359623v1	ftp://ftp.ncbi.nlm.nih.gov/genomes/all/GCF/003/596/235/GCF_003596235.1_ASM359623v1
Klebsiella pneumoniae	Bacteria;Proteobacteria;Gammaproteobacteria	OctC4_3_4	SAMN08364488	PRJNA415530	GCA_002909945.1	Contig	5.56484	57.2		PPYK01	125	5377	2018-01-31T00:00:00Z	ftp://ftp.ncbi.nlm.nih.gov/genomes/all/GCA/002/909/945/GCA_002909945.1_ASM290994v1	ftp://ftp.ncbi.nlm.nih.gov/genomes/all/GCF/002/909/945/GCF_002909945.1_ASM290994v1
Klebsiella pneumoniae	Bacteria;Proteobacteria;Gammaproteobacteria	L36	SAMN07251813	PRJNA390758	GCA_002262385.1	Contig	5.42362	57.3		NLDS01	69	5202	2017-08-22T00:00:00Z	ftp://ftp.ncbi.nlm.nih.gov/genomes/all/GCA/002/262/385/GCA_002262385.1_ASM226238v1	ftp://ftp.ncbi.nlm.nih.gov/genomes/all/GCF/002/262/385/GCF_002262385.1_ASM226238v1
Acinetobacter baumannii	Bacteria;Proteobacteria;Gammaproteobacteria	SP2139	SAMN14001762	PRJNA604897	GCA_010500185.1	Contig	3.91021	38.9		JAAGTA01	220	3665	2020-02-12T00:00:00Z	ftp://ftp.ncbi.nlm.nih.gov/genomes/all/GCA/010/500/185/GCA_010500185.1_ASM1050018v1	ftp://ftp.ncbi.nlm.nih.gov/genomes/all/GCF/010/500/185/GCF_010500185.1_ASM1050018v1
Pseudomonas aeruginosa	Bacteria;Proteobacteria;Gammaproteobacteria	CCF_851	SAMN05774249	PRJNA342804	GCA_001910425.1	Contig	6.89583	66		MPUT01	178	6422	2016-12-20T00:00:00Z	ftp://ftp.ncbi.nlm.nih.gov/genomes/all/GCA/001/910/425/GCA_001910425.1_ASM191042v1	ftp://ftp.ncbi.nlm.nih.gov/genomes/all/GCF/001/910/425/GCF_001910425.1_ASM191042v1
Staphylococcus aureus	Bacteria;Terrabacteria group;Firmicutes	VB9621	SAMN10319621	PRJNA498584	GCA_003710705.1	Contig	2.78467	32.7		RHIL01	67	2652	2018-11-04T00:00:00Z	ftp://ftp.ncbi.nlm.nih.gov/genomes/all/GCA/003/710/705/GCA_003710705.1_ASM371070v1	ftp://ftp.ncbi.nlm.nih.gov/genomes/all/GCF/003/710/705/GCF_003710705.1_ASM371070v1
Mycobacterium tuberculosis	Bacteria;Terrabacteria group;Actinobacteria	0520R	SAMEA1403928	PRJEB2138	GCA_001384215.1	Scaffold	4.38089	65.6		COQU01	95	4126	2015-03-22T00:00:00Z	ftp://ftp.ncbi.nlm.nih.gov/genomes/all/GCA/001/384/215/GCA_001384215.1_7755_3_77	ftp://ftp.ncbi.nlm.nih.gov/genomes/all/GCF/001/384/215/GCF_001384215.1_7755_3_77
Salmonella enterica subsp. enterica serovar Dublin	Bacteria;Proteobacteria;Gammaproteobacteria	CFSAN060482	SAMN06333750	PRJNA186035	GCA_003070345.1	Contig	4.9439	52.1		QBSL01	53	4644	2018-04-24T00:00:00Z	ftp://ftp.ncbi.nlm.nih.gov/genomes/all/GCA/003/070/345/GCA_003070345.1_ASM307034v1	ftp://ftp.ncbi.nlm.nih.gov/genomes/all/GCF/003/070/345/GCF_003070345.1_ASM307034v1
Escherichia coli	Bacteria;Proteobacteria;Gammaproteobacteria	ECI-2393	SAMN09257660	PRJNA472992	GCA_003360475.1	Contig	5.34626	50.4		QGWX01	198	5014	2018-08-03T00:00:00Z	ftp://ftp.ncbi.nlm.nih.gov/genomes/all/GCA/003/360/475/GCA_003360475.1_ASM336047v1	ftp://ftp.ncbi.nlm.nih.gov/genomes/all/GCF/003/360/475/GCF_003360475.1_ASM336047v1
Streptococcus pneumoniae	Bacteria;Terrabacteria group;Firmicutes	MD5104	SAMEA1463129	PRJEB2632	GCA_001118765.2	Contig	2.04714	39.6		COEW02	144	1943	2015-03-23T00:00:00Z	ftp://ftp.ncbi.nlm.nih.gov/genomes/all/GCA/001/118/765/GCA_001118765.2_7622_5_63	ftp://ftp.ncbi.nlm.nih.gov/genomes/all/GCF/001/118/765/GCF_001118765.1_7622_5_63
Streptococcus pneumoniae	Bacteria;Terrabacteria group;Firmicutes	R34-3110	SAMEA1032683	PRJEB2632	GCA_001300595.2	Contig	2.04187	39.6		CHWW02	157	1966	2015-04-21T00:00:00Z	ftp://ftp.ncbi.nlm.nih.gov/genomes/all/GCA/001/300/595/GCA_001300595.2_7001_2_6	ftp://ftp.ncbi.nlm.nih.gov/genomes/all/GCF/001/300/595/GCF_001300595.1_7001_2_6
Escherichia coli	Bacteria;Proteobacteria;Gammaproteobacteria	MOD1-EC6992	SAMN04992358	PRJNA230969	GCA_002518475.1	Contig	4.96557	50.7		NOMI01	111	4511	2017-10-11T00:00:00Z	ftp://ftp.ncbi.nlm.nih.gov/genomes/all/GCA/002/518/475/GCA_002518475.1_ASM251847v1	ftp://ftp.ncbi.nlm.nih.gov/genomes/all/GCF/002/518/475/GCF_002518475.1_ASM251847v1
Salmonella enterica subsp. enterica serovar Tennessee	Bacteria;Proteobacteria;Gammaproteobacteria	MOD1_SALC_77	SAMN01907440	PRJNA186035	GCA_001620425.1	Scaffold	4.83122	52.1		LWIK01	57	4530	2016-04-14T00:00:00Z	ftp://ftp.ncbi.nlm.nih.gov/genomes/all/GCA/001/620/425/GCA_001620425.1_ASM162042v1	ftp://ftp.ncbi.nlm.nih.gov/genomes/all/GCF/001/620/425/GCF_001620425.1_ASM162042v1
Mycobacterium tuberculosis	Bacteria;Terrabacteria group;Actinobacteria	400731	SAMEA1317659	PRJEB2777	GCA_001143165.1	Scaffold	4.36435	65.6		CPVE01	108	4100	2015-03-23T00:00:00Z	ftp://ftp.ncbi.nlm.nih.gov/genomes/all/GCA/001/143/165/GCA_001143165.1_7414_6_53	ftp://ftp.ncbi.nlm.nih.gov/genomes/all/GCF/001/143/165/GCF_001143165.1_7414_6_53
Staphylococcus aureus	Bacteria;Terrabacteria group;Firmicutes	VB13872	SAMN10319624	PRJNA498584	GCA_003710745.1	Contig	2.78322	32.7		RHIO01	80	2647	2018-11-04T00:00:00Z	ftp://ftp.ncbi.nlm.nih.gov/genomes/all/GCA/003/710/745/GCA_003710745.1_ASM371074v1	ftp://ftp.ncbi.nlm.nih.gov/genomes/all/GCF/003/710/745/GCF_003710745.1_ASM371074v1
Pseudomonas aeruginosa	Bacteria;Proteobacteria;Gammaproteobacteria	P26_Wales_1_VIM_2_11_10	SAMEA3374614	PRJEB9312	GCA_001180925.1	Contig	7.19917	65.7		CVVN01	225	6635	2015-06-23T00:00:00Z	ftp://ftp.ncbi.nlm.nih.gov/genomes/all/GCA/001/180/925/GCA_001180925.1_P26_Wales_1_VIM_2_11_10	ftp://ftp.ncbi.nlm.nih.gov/genomes/all/GCF/001/180/925/GCF_001180925.1_P26_Wales_1_VIM_2_11_10
Acinetobacter baumannii	Bacteria;Proteobacteria;Gammaproteobacteria	BAL 266	SAMEA3650402	PRJEB10709	GCA_900011285.1	Contig	3.7747	38.9		CZWE01	154	3420	2016-04-08T00:00:00Z	ftp://ftp.ncbi.nlm.nih.gov/genomes/all/GCA/900/011/285/GCA_900011285.1_BAL_266_Assembly	ftp://ftp.ncbi.nlm.nih.gov/genomes/all/GCF/900/011/285/GCF_900011285.1_BAL_266_Assembly
Klebsiella pneumoniae	Bacteria;Proteobacteria;Gammaproteobacteria	PMB_4_4	SAMN08364476	PRJNA415530	GCA_002910055.1	Contig	5.61334	57.1		PPYW01	131	5447	2018-01-31T00:00:00Z	ftp://ftp.ncbi.nlm.nih.gov/genomes/all/GCA/002/910/055/GCA_002910055.1_ASM291005v1	ftp://ftp.ncbi.nlm.nih.gov/genomes/all/GCF/002/910/055/GCF_002910055.1_ASM291005v1
Klebsiella pneumoniae	Bacteria;Proteobacteria;Gammaproteobacteria	PMB_2_1	SAMN08364465	PRJNA415530	GCA_002910195.1	Contig	5.56523	57.2		PPZH01	125	5397	2018-01-31T00:00:00Z	ftp://ftp.ncbi.nlm.nih.gov/genomes/all/GCA/002/910/195/GCA_002910195.1_ASM291019v1	ftp://ftp.ncbi.nlm.nih.gov/genomes/all/GCF/002/910/195/GCF_002910195.1_ASM291019v1
Acinetobacter baumannii	Bacteria;Proteobacteria;Gammaproteobacteria	BA22347	SAMN13943322	PRJNA603876	GCA_010178985.1	Contig	4.13805	39		JAAEGM01	967	3976	2020-02-04T00:00:00Z	ftp://ftp.ncbi.nlm.nih.gov/genomes/all/GCA/010/178/985/GCA_010178985.1_ASM1017898v1	ftp://ftp.ncbi.nlm.nih.gov/genomes/all/GCF/010/178/985/GCF_010178985.1_ASM1017898v1
Pseudomonas aeruginosa	Bacteria;Proteobacteria;Gammaproteobacteria	F815101	SAMN11281810	PRJNA529702	GCA_004684765.1	Contig	7.57259	65.2		SRHR01	304	7198	2019-04-07T00:00:00Z	ftp://ftp.ncbi.nlm.nih.gov/genomes/all/GCA/004/684/765/GCA_004684765.1_ASM468476v1	ftp://ftp.ncbi.nlm.nih.gov/genomes/all/GCF/004/684/765/GCF_004684765.1_ASM468476v1
Staphylococcus aureus	Bacteria;Terrabacteria group;Firmicutes	E2125	SAMEA1569594	PRJEB2812	GCA_001141805.1	Contig	2.9509	32.7		CPJT01	26	2923	2015-03-23T00:00:00Z	ftp://ftp.ncbi.nlm.nih.gov/genomes/all/GCA/001/141/805/GCA_001141805.1_8489_7_36	ftp://ftp.ncbi.nlm.nih.gov/genomes/all/GCF/001/141/805/GCF_001141805.1_8489_7_36
Mycobacterium tuberculosis	Bacteria;Terrabacteria group;Actinobacteria	0434Y	SAMEA1403582	PRJEB2138	GCA_001322785.1	Scaffold	4.36984	65.6		CFUA01	91	4100	2015-03-15T00:00:00Z	ftp://ftp.ncbi.nlm.nih.gov/genomes/all/GCA/001/322/785/GCA_001322785.1_7755_3_67	ftp://ftp.ncbi.nlm.nih.gov/genomes/all/GCF/001/322/785/GCF_001322785.1_7755_3_67
Salmonella enterica subsp. enterica serovar Javiana	Bacteria;Proteobacteria;Gammaproteobacteria	194	SAMN08514408	PRJNA433689	GCA_003079395.1	Contig	4.64267	52.1		QDNF01	53	4426	2018-05-02T00:00:00Z	ftp://ftp.ncbi.nlm.nih.gov/genomes/all/GCA/003/079/395/GCA_003079395.1_ASM307939v1	ftp://ftp.ncbi.nlm.nih.gov/genomes/all/GCF/003/079/395/GCF_003079395.1_ASM307939v1
Streptococcus pneumoniae	Bacteria;Terrabacteria group;Firmicutes	R34-3014	SAMEA1032606	PRJEB2632	GCA_001090425.2	Contig	2.07039	39.5		CNPP02	150	2010	2015-03-23T00:00:00Z	ftp://ftp.ncbi.nlm.nih.gov/genomes/all/GCA/001/090/425/GCA_001090425.2_6930_8_8	ftp://ftp.ncbi.nlm.nih.gov/genomes/all/GCF/001/090/425/GCF_001090425.1_6930_8_8
Escherichia coli	Bacteria;Proteobacteria;Gammaproteobacteria	Broiler parent66	SAMN10980039	PRJNA507325	GCA_004960945.1	Scaffold	5.02141	50.6		SSQK01	100	4683	2019-04-30T00:00:00Z	ftp://ftp.ncbi.nlm.nih.gov/genomes/all/GCA/004/960/945/GCA_004960945.1_ASM496094v1	ftp://ftp.ncbi.nlm.nih.gov/genomes/all/GCF/004/960/945/GCF_004960945.1_ASM496094v1
Escherichia coli	Bacteria;Proteobacteria;Gammaproteobacteria	8374wH1	SAMN13515580	PRJNA594398	GCA_009882805.1	Contig	4.76652	50.7		WSLA01	97	4412	2020-01-14T00:00:00Z	ftp://ftp.ncbi.nlm.nih.gov/genomes/all/GCA/009/882/805/GCA_009882805.1_ASM988280v1	ftp://ftp.ncbi.nlm.nih.gov/genomes/all/GCF/009/882/805/GCF_009882805.1_ASM988280v1
Streptococcus pneumoniae	Bacteria;Terrabacteria group;Firmicutes	R34-3063	SAMEA1032428	PRJEB2632	GCA_001130465.2	Contig	2.11616	39.6		CNOK02	182	2081	2015-03-23T00:00:00Z	ftp://ftp.ncbi.nlm.nih.gov/genomes/all/GCA/001/130/465/GCA_001130465.2_6925_2_82	ftp://ftp.ncbi.nlm.nih.gov/genomes/all/GCF/001/130/465/GCF_001130465.1_6925_2_82
Salmonella enterica subsp. enterica serovar Agona str. 620239	Bacteria;Proteobacteria;Gammaproteobacteria	620239	SAMN02415157	PRJNA78419	GCA_000484415.1	Contig	4.91021	52		AYCU01	65	4634	2013-10-25T00:00:00Z	ftp://ftp.ncbi.nlm.nih.gov/genomes/all/GCA/000/484/415/GCA_000484415.1_ASM48441v1	ftp://ftp.ncbi.nlm.nih.gov/genomes/all/GCF/000/484/415/GCF_000484415.1_ASM48441v1
Mycobacterium tuberculosis	Bacteria;Terrabacteria group;Actinobacteria	1503K	SAMEA1403612	PRJEB2138	GCA_001379495.1	Scaffold	4.38424	65.6		COVP01	99	4109	2015-03-22T00:00:00Z	ftp://ftp.ncbi.nlm.nih.gov/genomes/all/GCA/001/379/495/GCA_001379495.1_7769_7_48	ftp://ftp.ncbi.nlm.nih.gov/genomes/all/GCF/001/379/495/GCF_001379495.1_7769_7_48
Staphylococcus aureus	Bacteria;Terrabacteria group;Firmicutes	3688STDY6125055	SAMEA3449063	PRJEB9575	GCA_900126925.1	Contig	2.79081	32.7		FQMB01	27	2671	2016-11-23T00:00:00Z	ftp://ftp.ncbi.nlm.nih.gov/genomes/all/GCA/900/126/925/GCA_900126925.1_17175_3_7	ftp://ftp.ncbi.nlm.nih.gov/genomes/all/GCF/900/126/925/GCF_900126925.1_17175_3_7
Acinetobacter baumannii	Bacteria;Proteobacteria;Gammaproteobacteria	SP609	SAMN14001781	PRJNA604897	GCA_010499805.1	Contig	3.9852	39		JAAGTT01	236	3741	2020-02-12T00:00:00Z	ftp://ftp.ncbi.nlm.nih.gov/genomes/all/GCA/010/499/805/GCA_010499805.1_ASM1049980v1	ftp://ftp.ncbi.nlm.nih.gov/genomes/all/GCF/010/499/805/GCF_010499805.1_ASM1049980v1
Pseudomonas aeruginosa	Bacteria;Proteobacteria;Gammaproteobacteria	608748_668748	SAMN05774259	PRJNA342804	GCA_001910045.1	Contig	6.88849	66		MPVD01	180	6474	2016-12-20T00:00:00Z	ftp://ftp.ncbi.nlm.nih.gov/genomes/all/GCA/001/910/045/GCA_001910045.1_ASM191004v1	ftp://ftp.ncbi.nlm.nih.gov/genomes/all/GCF/001/910/045/GCF_001910045.1_ASM191004v1
Klebsiella pneumoniae	Bacteria;Proteobacteria;Gammaproteobacteria	CST_3_4	SAMN08364456	PRJNA415530	GCA_002910565.1	Contig	5.62146	57.1		PPZQ01	158	5455	2018-01-31T00:00:00Z	ftp://ftp.ncbi.nlm.nih.gov/genomes/all/GCA/002/910/565/GCA_002910565.1_ASM291056v1	ftp://ftp.ncbi.nlm.nih.gov/genomes/all/GCF/002/910/565/GCF_002910565.1_ASM291056v1
Klebsiella pneumoniae	Bacteria;Proteobacteria;Gammaproteobacteria	PMB_3_2	SAMN08364470	PRJNA415530	GCA_002911035.1	Contig	5.61147	57.1		PPZC01	128	5442	2018-01-31T00:00:00Z	ftp://ftp.ncbi.nlm.nih.gov/genomes/all/GCA/002/911/035/GCA_002911035.1_ASM291103v1	ftp://ftp.ncbi.nlm.nih.gov/genomes/all/GCF/002/911/035/GCF_002911035.1_ASM291103v1
Acinetobacter baumannii	Bacteria;Proteobacteria;Gammaproteobacteria	ABUH428	SAMN06461810	PRJNA352251	GCA_002182685.1	Contig	4.23807	38.9		NCYV01	202	3954	2017-06-08T00:00:00Z	ftp://ftp.ncbi.nlm.nih.gov/genomes/all/GCA/002/182/685/GCA_002182685.1_ASM218268v1	ftp://ftp.ncbi.nlm.nih.gov/genomes/all/GCF/002/182/685/GCF_002182685.1_ASM218268v1
Pseudomonas aeruginosa	Bacteria;Proteobacteria;Gammaproteobacteria	R4480	SAMN10523599	PRJNA508406	GCA_003954425.1	Contig	6.78725	66.1		RWWJ01	130	6343	2018-12-18T00:00:00Z	ftp://ftp.ncbi.nlm.nih.gov/genomes/all/GCA/003/954/425/GCA_003954425.1_ASM395442v1	ftp://ftp.ncbi.nlm.nih.gov/genomes/all/GCF/003/954/425/GCF_003954425.1_ASM395442v1
Staphylococcus aureus subsp. aureus CGS00	Bacteria;Terrabacteria group;Firmicutes	CGS00	SAMN02393771	PRJNA30107	GCA_000193835.2	Contig	2.78153	32.7		ABWS01	18	2597	2010-12-17T00:00:00Z	ftp://ftp.ncbi.nlm.nih.gov/genomes/all/GCA/000/193/835/GCA_000193835.2_ASM19383v2	ftp://ftp.ncbi.nlm.nih.gov/genomes/all/GCF/000/193/835/GCF_000193835.1_ASM19383v2
Mycobacterium tuberculosis	Bacteria;Terrabacteria group;Actinobacteria	0972H	SAMEA1403610	PRJEB2138	GCA_001379455.1	Scaffold	4.39082	65.6		COTU01	116	4124	2015-03-23T00:00:00Z	ftp://ftp.ncbi.nlm.nih.gov/genomes/all/GCA/001/379/455/GCA_001379455.1_7755_5_85	ftp://ftp.ncbi.nlm.nih.gov/genomes/all/GCF/001/379/455/GCF_001379455.1_7755_5_85
Salmonella enterica	Bacteria;Proteobacteria;Gammaproteobacteria	NGUA14	SAMD00043350	PRJDB4308	GCA_001569805.1	Contig	4.53619	52.3		BCOM01	98	4192	2016-01-22T00:00:00Z	ftp://ftp.ncbi.nlm.nih.gov/genomes/all/GCA/001/569/805/GCA_001569805.1_ASM156980v1	ftp://ftp.ncbi.nlm.nih.gov/genomes/all/GCF/001/569/805/GCF_001569805.1_ASM156980v1
Streptococcus pneumoniae	Bacteria;Terrabacteria group;Firmicutes	R34-3092	SAMEA1032649	PRJEB2632	GCA_001167065.2	Contig	2.06181	39.6		CNWB02	152	2035	2015-03-23T00:00:00Z	ftp://ftp.ncbi.nlm.nih.gov/genomes/all/GCA/001/167/065/GCA_001167065.2_7001_1_15	ftp://ftp.ncbi.nlm.nih.gov/genomes/all/GCF/001/167/065/GCF_001167065.1_7001_1_15
Escherichia coli	Bacteria;Proteobacteria;Gammaproteobacteria	GBGD31	SAMN10476557	PRJNA506899	GCA_003859345.1	Scaffold	5.17862	50.5		RQTX01	427	4793	2018-12-03T00:00:00Z	ftp://ftp.ncbi.nlm.nih.gov/genomes/all/GCA/003/859/345/GCA_003859345.1_ASM385934v1	ftp://ftp.ncbi.nlm.nih.gov/genomes/all/GCF/003/859/345/GCF_003859345.1_ASM385934v1
Mycobacterium tuberculosis	Bacteria;Terrabacteria group;Actinobacteria	2502W	SAMEA1707530	PRJEB2138	GCA_001390875.1	Scaffold	4.36501	65.6		CPFT01	80	4076	2015-03-23T00:00:00Z	ftp://ftp.ncbi.nlm.nih.gov/genomes/all/GCA/001/390/875/GCA_001390875.1_8939_3_87	ftp://ftp.ncbi.nlm.nih.gov/genomes/all/GCF/001/390/875/GCF_001390875.1_8939_3_87
Streptococcus pneumoniae	Bacteria;Terrabacteria group;Firmicutes	SMRU702	SAMEA1024698	PRJEB2393	GCA_001193635.1	Scaffold	2.07251	39.8		CRAW01	59	2056	2015-03-23T00:00:00Z	ftp://ftp.ncbi.nlm.nih.gov/genomes/all/GCA/001/193/635/GCA_001193635.1_6730_7_6	ftp://ftp.ncbi.nlm.nih.gov/genomes/all/GCF/001/193/635/GCF_001193635.1_6730_7_6
Escherichia coli	Bacteria;Proteobacteria;Gammaproteobacteria	G31	SAMN11928115	PRJNA545690	GCA_009823215.1	Scaffold	5.17862	50.5		VDKQ01	427	4746	2019-12-31T00:00:00Z	ftp://ftp.ncbi.nlm.nih.gov/genomes/all/GCA/009/823/215/GCA_009823215.1_ASM982321v1	ftp://ftp.ncbi.nlm.nih.gov/genomes/all/GCF/009/823/215/GCF_009823215.1_ASM982321v1
Salmonella enterica subsp. enterica serovar Saintpaul	Bacteria;Proteobacteria;Gammaproteobacteria	CVM N29377	SAMN02699207	PRJNA242614	GCA_001478765.1	Contig	4.89371	52		JYUG01	66	4633	2015-12-22T00:00:00Z	ftp://ftp.ncbi.nlm.nih.gov/genomes/all/GCA/001/478/765/GCA_001478765.1_Salmonella_enterica_CVM_N29377-SQ_v1.0	ftp://ftp.ncbi.nlm.nih.gov/genomes/all/GCF/001/478/765/GCF_001478765.1_Salmonella_enterica_CVM_N29377-SQ_v1.0
Staphylococcus aureus VET1851R	Bacteria;Terrabacteria group;Firmicutes	VET1851R	SAMN02404290	PRJNA228800	GCA_000646435.1	Scaffold	2.85385	32.9		JIHM01	57	2744	2014-04-22T00:00:00Z	ftp://ftp.ncbi.nlm.nih.gov/genomes/all/GCA/000/646/435/GCA_000646435.1_Stap_aure_VET1851R_V1	ftp://ftp.ncbi.nlm.nih.gov/genomes/all/GCF/000/646/435/GCF_000646435.1_Stap_aure_VET1851R_V1
Acinetobacter baumannii	Bacteria;Proteobacteria;Gammaproteobacteria	pet_ACB213	SAMN08639652	PRJNA437120	GCA_003056525.1	Scaffold	3.95204	38.9		PXUI01	102	3668	2018-04-18T00:00:00Z	ftp://ftp.ncbi.nlm.nih.gov/genomes/all/GCA/003/056/525/GCA_003056525.1_ASM305652v1	ftp://ftp.ncbi.nlm.nih.gov/genomes/all/GCF/003/056/525/GCF_003056525.1_ASM305652v1
Pseudomonas aeruginosa	Bacteria;Proteobacteria;Gammaproteobacteria	CLB24226	SAMN05774261	PRJNA342804	GCA_001910365.1	Contig	6.92721	66.1		MPVF01	192	6578	2016-12-20T00:00:00Z	ftp://ftp.ncbi.nlm.nih.gov/genomes/all/GCA/001/910/365/GCA_001910365.1_ASM191036v1	ftp://ftp.ncbi.nlm.nih.gov/genomes/all/GCF/001/910/365/GCF_001910365.1_ASM191036v1
Klebsiella pneumoniae	Bacteria;Proteobacteria;Gammaproteobacteria	PMB_2_4	SAMN08364468	PRJNA415530	GCA_002911055.1	Contig	5.56396	57.2		PPZE01	127	5390	2018-01-31T00:00:00Z	ftp://ftp.ncbi.nlm.nih.gov/genomes/all/GCA/002/911/055/GCA_002911055.1_ASM291105v1	ftp://ftp.ncbi.nlm.nih.gov/genomes/all/GCF/002/911/055/GCF_002911055.1_ASM291105v1
Klebsiella pneumoniae	Bacteria;Proteobacteria;Gammaproteobacteria	NJDYYY58-CR	SAMN10600542	PRJNA510171	GCA_006131125.1	Contig	5.473	57.3		RZLG01	62	5146	2019-06-06T00:00:00Z	ftp://ftp.ncbi.nlm.nih.gov/genomes/all/GCA/006/131/125/GCA_006131125.1_ASM613112v1	ftp://ftp.ncbi.nlm.nih.gov/genomes/all/GCF/006/131/125/GCF_006131125.1_ASM613112v1
Pseudomonas aeruginosa	Bacteria;Proteobacteria;Gammaproteobacteria	AZPAE14878	SAMN03105577	PRJNA264310	GCA_000790505.1	Scaffold	6.95392	66		JTTK01	151	6351	2014-12-04T00:00:00Z	ftp://ftp.ncbi.nlm.nih.gov/genomes/all/GCA/000/790/505/GCA_000790505.1_AZPAE14878	ftp://ftp.ncbi.nlm.nih.gov/genomes/all/GCF/000/790/505/GCF_000790505.1_AZPAE14878
Acinetobacter baumannii	Bacteria;Proteobacteria;Gammaproteobacteria	ABUH4837	SAMN03268803	PRJNA270778	GCA_000808785.3	Contig	3.74311	39		JWRT03	168	3458	2014-12-29T00:00:00Z	ftp://ftp.ncbi.nlm.nih.gov/genomes/all/GCA/000/808/785/GCA_000808785.3_Velvet_assembly_of_Acinetobacter_baumannii_ABUH4837	ftp://ftp.ncbi.nlm.nih.gov/genomes/all/GCF/000/808/785/GCF_000808785.3_Velvet_assembly_of_Acinetobacter_baumannii_ABUH4837
Staphylococcus aureus M0626	Bacteria;Terrabacteria group;Firmicutes	M0626	SAMN02325540	PRJNA216587	GCA_000527555.1	Contig	2.84385	32.9		JBEJ01	33	2740	2014-01-31T00:00:00Z	ftp://ftp.ncbi.nlm.nih.gov/genomes/all/GCA/000/527/555/GCA_000527555.1_Stap_aure_M0626_V1	ftp://ftp.ncbi.nlm.nih.gov/genomes/all/GCF/000/527/555/GCF_000527555.1_Stap_aure_M0626_V1
Salmonella enterica subsp. enterica serovar Saintpaul	Bacteria;Proteobacteria;Gammaproteobacteria	CVM N32750	SAMN02699255	PRJNA242614	GCA_001478225.1	Contig	4.89747	52.1		JYWC01	71	4637	2015-12-22T00:00:00Z	ftp://ftp.ncbi.nlm.nih.gov/genomes/all/GCA/001/478/225/GCA_001478225.1_Salmonella_enterica_CVM_N32750-SQ_v1.0	ftp://ftp.ncbi.nlm.nih.gov/genomes/all/GCF/001/478/225/GCF_001478225.1_Salmonella_enterica_CVM_N32750-SQ_v1.0
Streptococcus pneumoniae	Bacteria;Terrabacteria group;Firmicutes	SMRU1750	SAMEA1026202	PRJEB2397	GCA_001344975.1	Contig	2.06365	39.5		CGYE01	52	1986	2015-04-21T00:00:00Z	ftp://ftp.ncbi.nlm.nih.gov/genomes/all/GCA/001/344/975/GCA_001344975.1_6805_7_21	ftp://ftp.ncbi.nlm.nih.gov/genomes/all/GCF/001/344/975/GCF_001344975.1_6805_7_21
Mycobacterium tuberculosis	Bacteria;Terrabacteria group;Actinobacteria	2517M	SAMEA1707496	PRJEB2138	GCA_001390535.1	Scaffold	4.38229	65.6		CPFQ01	70	4087	2015-03-23T00:00:00Z	ftp://ftp.ncbi.nlm.nih.gov/genomes/all/GCA/001/390/535/GCA_001390535.1_8939_3_88	ftp://ftp.ncbi.nlm.nih.gov/genomes/all/GCF/001/390/535/GCF_001390535.1_8939_3_88
Escherichia coli	Bacteria;Proteobacteria;Gammaproteobacteria	HE-MDREc10	SAMD00052634	PRJDB4868	GCA_003730515.1	Scaffold	5.09757	50.7		MCJP01	49	4774	2018-11-15T00:00:00Z	ftp://ftp.ncbi.nlm.nih.gov/genomes/all/GCA/003/730/515/GCA_003730515.1_ASM373051v1	ftp://ftp.ncbi.nlm.nih.gov/genomes/all/GCF/003/730/515/GCF_003730515.1_ASM373051v1
Mycobacterium tuberculosis	Bacteria;Terrabacteria group;Actinobacteria	0601E	SAMEA1707152	PRJEB2138	GCA_001387135.1	Scaffold	4.38096	65.6		CPHH01	78	4089	2015-03-23T00:00:00Z	ftp://ftp.ncbi.nlm.nih.gov/genomes/all/GCA/001/387/135/GCA_001387135.1_8987_4_6	ftp://ftp.ncbi.nlm.nih.gov/genomes/all/GCF/001/387/135/GCF_001387135.1_8987_4_6
Streptococcus pneumoniae	Bacteria;Terrabacteria group;Firmicutes	80104	SAMEA1032748	PRJEB2632	GCA_001118085.2	Contig	2.05943	39.6		CNTC02	175	2001	2015-03-23T00:00:00Z	ftp://ftp.ncbi.nlm.nih.gov/genomes/all/GCA/001/118/085/GCA_001118085.2_6999_4_2	ftp://ftp.ncbi.nlm.nih.gov/genomes/all/GCF/001/118/085/GCF_001118085.1_6999_4_2
Escherichia coli	Bacteria;Proteobacteria;Gammaproteobacteria	BE11B-40	SAMN11130259	PRJNA527183	GCA_006542785.1	Contig	5.26451	50.7		SPIV01	98	5018	2019-04-19T00:00:00Z	ftp://ftp.ncbi.nlm.nih.gov/genomes/all/GCA/006/542/785/GCA_006542785.1_ASM654278v1	ftp://ftp.ncbi.nlm.nih.gov/genomes/all/GCF/006/542/785/GCF_006542785.1_ASM654278v1
Salmonella enterica subsp. enterica serovar Adelaide	Bacteria;Proteobacteria;Gammaproteobacteria	2009K1429	SAMN03264860	PRJNA203445	GCA_002048945.1	Contig	4.49306	52.4		MZFR01	51	4177	2017-03-20T00:00:00Z	ftp://ftp.ncbi.nlm.nih.gov/genomes/all/GCA/002/048/945/GCA_002048945.1_ASM204894v1	ftp://ftp.ncbi.nlm.nih.gov/genomes/all/GCF/002/048/945/GCF_002048945.1_ASM204894v1
Staphylococcus aureus M1075	Bacteria;Terrabacteria group;Firmicutes	M1075	SAMN02334682	PRJNA217158	GCA_000535695.1	Contig	2.78798	32.8		JDDT01	40	2655	2014-02-03T00:00:00Z	ftp://ftp.ncbi.nlm.nih.gov/genomes/all/GCA/000/535/695/GCA_000535695.1_Stap_aure_M1075_V1	ftp://ftp.ncbi.nlm.nih.gov/genomes/all/GCF/000/535/695/GCF_000535695.1_Stap_aure_M1075_V1
Acinetobacter baumannii	Bacteria;Proteobacteria;Gammaproteobacteria	AB578	SAMN04924803	PRJNA320195	GCA_002212365.1	Contig	3.81803	39		LYNX01	146	3549	2017-06-30T00:00:00Z	ftp://ftp.ncbi.nlm.nih.gov/genomes/all/GCA/002/212/365/GCA_002212365.1_ASM221236v1	ftp://ftp.ncbi.nlm.nih.gov/genomes/all/GCF/002/212/365/GCF_002212365.1_ASM221236v1
Pseudomonas aeruginosa	Bacteria;Proteobacteria;Gammaproteobacteria	LIM1136	SAMN08278672	PRJNA420810	GCA_003204365.1	Contig	6.77188	66.1		QJPA01	302	6354	2018-06-10T00:00:00Z	ftp://ftp.ncbi.nlm.nih.gov/genomes/all/GCA/003/204/365/GCA_003204365.1_ASM320436v1	ftp://ftp.ncbi.nlm.nih.gov/genomes/all/GCF/003/204/365/GCF_003204365.1_ASM320436v1
Klebsiella pneumoniae	Bacteria;Proteobacteria;Gammaproteobacteria	CST_1_1	SAMN08364445	PRJNA415530	GCA_002925665.1	Contig	5.61092	57.1		PQAB01	127	5443	2018-02-11T00:00:00Z	ftp://ftp.ncbi.nlm.nih.gov/genomes/all/GCA/002/925/665/GCA_002925665.1_ASM292566v1	ftp://ftp.ncbi.nlm.nih.gov/genomes/all/GCF/002/925/665/GCF_002925665.1_ASM292566v1
Klebsiella pneumoniae	Bacteria;Proteobacteria;Gammaproteobacteria	OctC4_4_4	SAMN08364492	PRJNA415530	GCA_002910335.1	Contig	5.40119	57.3		PPYG01	103	5214	2018-01-31T00:00:00Z	ftp://ftp.ncbi.nlm.nih.gov/genomes/all/GCA/002/910/335/GCA_002910335.1_ASM291033v1	ftp://ftp.ncbi.nlm.nih.gov/genomes/all/GCF/002/910/335/GCF_002910335.1_ASM291033v1
Acinetobacter baumannii	Bacteria;Proteobacteria;Gammaproteobacteria	PR329	SAMN06837756	PRJNA384060	GCA_002137575.1	Contig	3.6632	39.1		NGDS01	191	3356	2017-05-15T00:00:00Z	ftp://ftp.ncbi.nlm.nih.gov/genomes/all/GCA/002/137/575/GCA_002137575.1_ASM213757v1	ftp://ftp.ncbi.nlm.nih.gov/genomes/all/GCF/002/137/575/GCF_002137575.1_ASM213757v1
Pseudomonas aeruginosa AH16	Bacteria;Proteobacteria;Gammaproteobacteria	AH16	SAMN02393806	PRJNA170163	GCA_000287875.1	Contig	6.76533	66.1		ALJH01	130	6188	2012-08-15T00:00:00Z	ftp://ftp.ncbi.nlm.nih.gov/genomes/all/GCA/000/287/875/GCA_000287875.1_AH16	ftp://ftp.ncbi.nlm.nih.gov/genomes/all/GCF/000/287/875/GCF_000287875.1_AH16
Streptococcus pneumoniae	Bacteria;Terrabacteria group;Firmicutes	SMRU625	SAMEA1024720	PRJEB2393	GCA_002889195.1	Scaffold	2.14025	39.5		CQYM01	61	2108	2015-03-23T00:00:00Z	ftp://ftp.ncbi.nlm.nih.gov/genomes/all/GCA/002/889/195/GCA_002889195.1_ASM288919v1	ftp://ftp.ncbi.nlm.nih.gov/genomes/all/GCF/002/889/195/GCF_002889195.1_ASM288919v1
Mycobacterium tuberculosis	Bacteria;Terrabacteria group;Actinobacteria	0450Q	SAMEA1016120	PRJEB2138	GCA_001377595.1	Scaffold	4.35629	65.6		COKJ01	82	4059	2015-03-23T00:00:00Z	ftp://ftp.ncbi.nlm.nih.gov/genomes/all/GCA/001/377/595/GCA_001377595.1_6972_6_31	ftp://ftp.ncbi.nlm.nih.gov/genomes/all/GCF/001/377/595/GCF_001377595.1_6972_6_31
Staphylococcus aureus M1171	Bacteria;Terrabacteria group;Firmicutes	M1171	SAMN02360838	PRJNA220031	GCA_000575225.1	Scaffold	2.85006	32.9		JEKC01	32	2763	2014-02-19T00:00:00Z	ftp://ftp.ncbi.nlm.nih.gov/genomes/all/GCA/000/575/225/GCA_000575225.1_Stap_aure_M1171_V1	ftp://ftp.ncbi.nlm.nih.gov/genomes/all/GCF/000/575/225/GCF_000575225.1_Stap_aure_M1171_V1
Salmonella enterica subsp. enterica serovar Schwarzengrund	Bacteria;Proteobacteria;Gammaproteobacteria	MDH-1	SAMN10079816	PRJNA312617	GCA_003600045.1	Contig	4.77171	52.2		QZET01	61	4526	2018-09-26T00:00:00Z	ftp://ftp.ncbi.nlm.nih.gov/genomes/all/GCA/003/600/045/GCA_003600045.1_ASM360004v1	ftp://ftp.ncbi.nlm.nih.gov/genomes/all/GCF/003/600/045/GCF_003600045.1_ASM360004v1
Escherichia coli	Bacteria;Proteobacteria;Gammaproteobacteria	TUM18625	SAMD00126450	PRJDB7087	GCA_003300925.1	Contig	5.1673	50.6		BGTI01	118	4796	2018-06-29T00:00:00Z	ftp://ftp.ncbi.nlm.nih.gov/genomes/all/GCA/003/300/925/GCA_003300925.1_ASM330092v1	ftp://ftp.ncbi.nlm.nih.gov/genomes/all/GCF/003/300/925/GCF_003300925.1_ASM330092v1
Escherichia coli	Bacteria;Proteobacteria;Gammaproteobacteria	E1282	SAMEA1317784	PRJEB2796	GCA_002207205.1	Contig	5.01811	50.6		BDPR01	115	4586	2017-06-07T00:00:00Z	ftp://ftp.ncbi.nlm.nih.gov/genomes/all/GCA/002/207/205/GCA_002207205.1_ASM220720v1	ftp://ftp.ncbi.nlm.nih.gov/genomes/all/GCF/002/207/205/GCF_002207205.1_ASM220720v1
Mycobacterium tuberculosis	Bacteria;Terrabacteria group;Actinobacteria	2926STDY5723547	SAMEA2682796	PRJEB5280	GCA_900120785.1	Scaffold	4.36481	65.6		FPNO01	78	4114	2016-11-23T00:00:00Z	ftp://ftp.ncbi.nlm.nih.gov/genomes/all/GCA/900/120/785/GCA_900120785.1_14722_6_47	ftp://ftp.ncbi.nlm.nih.gov/genomes/all/GCF/900/120/785/GCF_900120785.1_14722_6_47
Staphylococcus aureus M0047	Bacteria;Terrabacteria group;Firmicutes	M0047	SAMN02325680	PRJNA216729	GCA_000531615.1	Scaffold	2.9599	32.8		JAYZ01	17	2950	2014-01-31T00:00:00Z	ftp://ftp.ncbi.nlm.nih.gov/genomes/all/GCA/000/531/615/GCA_000531615.1_Stap_aure_M0047_V1	ftp://ftp.ncbi.nlm.nih.gov/genomes/all/GCF/000/531/615/GCF_000531615.1_Stap_aure_M0047_V1
Salmonella enterica subsp. enterica serovar Telelkebir	Bacteria;Proteobacteria;Gammaproteobacteria	96-0373	SAMN03265064	PRJNA203445	GCA_002047365.1	Contig	4.56881	52.2		MZDH01	63	4225	2017-03-20T00:00:00Z	ftp://ftp.ncbi.nlm.nih.gov/genomes/all/GCA/002/047/365/GCA_002047365.1_ASM204736v1	ftp://ftp.ncbi.nlm.nih.gov/genomes/all/GCF/002/047/365/GCF_002047365.1_ASM204736v1
Streptococcus pneumoniae	Bacteria;Terrabacteria group;Firmicutes	2245STDY5699039	SAMEA2335946	PRJEB3084	GCA_900053985.1	Scaffold	2.07667	39.5		FHIX01	43	2041	2016-02-10T00:00:00Z	ftp://ftp.ncbi.nlm.nih.gov/genomes/all/GCA/900/053/985/GCA_900053985.1_12291_4_14	ftp://ftp.ncbi.nlm.nih.gov/genomes/all/GCF/900/053/985/GCF_900053985.1_12291_4_14
Acinetobacter baumannii	Bacteria;Proteobacteria;Gammaproteobacteria	AC3-M	SAMEA6436546	PRJEB35978	GCA_902713735.1	Contig	3.90974	39.1		CACTJA01	193	3684	2020-02-28T00:00:00Z	ftp://ftp.ncbi.nlm.nih.gov/genomes/all/GCA/902/713/735/GCA_902713735.1_ASM90271373v1
Pseudomonas aeruginosa	Bacteria;Proteobacteria;Gammaproteobacteria	GO76	SAMN12885401	PRJNA552551	GCA_009025435.1	Contig	6.59094	66.2		WCHX01	185	6138	2019-10-14T00:00:00Z	ftp://ftp.ncbi.nlm.nih.gov/genomes/all/GCA/009/025/435/GCA_009025435.1_ASM902543v1	ftp://ftp.ncbi.nlm.nih.gov/genomes/all/GCF/009/025/435/GCF_009025435.1_ASM902543v1
Klebsiella pneumoniae	Bacteria;Proteobacteria;Gammaproteobacteria	OctC4_2_1	SAMN08364481	PRJNA415530	GCA_002910435.1	Contig	5.56469	57.2		PPYR01	121	5376	2018-01-31T00:00:00Z	ftp://ftp.ncbi.nlm.nih.gov/genomes/all/GCA/002/910/435/GCA_002910435.1_ASM291043v1	ftp://ftp.ncbi.nlm.nih.gov/genomes/all/GCF/002/910/435/GCF_002910435.1_ASM291043v1
Klebsiella pneumoniae	Bacteria;Proteobacteria;Gammaproteobacteria	CF127	SAMN05370107	PRJNA328351	GCA_002751525.1	Scaffold	5.39355	57.2		MBNI01	53	5088	2017-11-06T00:00:00Z	ftp://ftp.ncbi.nlm.nih.gov/genomes/all/GCA/002/751/525/GCA_002751525.1_ASM275152v1	ftp://ftp.ncbi.nlm.nih.gov/genomes/all/GCF/002/751/525/GCF_002751525.1_ASM275152v1
Pseudomonas aeruginosa	Bacteria;Proteobacteria;Gammaproteobacteria	HUM-247	SAMN09477969	PRJNA244279	GCA_003632465.1	Contig	6.90778	65.9		QZYG01	196	6358	2018-10-11T00:00:00Z	ftp://ftp.ncbi.nlm.nih.gov/genomes/all/GCA/003/632/465/GCA_003632465.1_ASM363246v1	ftp://ftp.ncbi.nlm.nih.gov/genomes/all/GCF/003/632/465/GCF_003632465.1_ASM363246v1
Acinetobacter baumannii 855125	Bacteria;Proteobacteria;Gammaproteobacteria	855125	SAMN02692967	PRJNA194737	GCA_000681555.1	Contig	4.40128	38.9		JMNT01	441	4090	2014-05-06T00:00:00Z	ftp://ftp.ncbi.nlm.nih.gov/genomes/all/GCA/000/681/555/GCA_000681555.1_ASM68155v1	ftp://ftp.ncbi.nlm.nih.gov/genomes/all/GCF/000/681/555/GCF_000681555.1_ASM68155v1
Salmonella enterica	Bacteria;Proteobacteria;Gammaproteobacteria	BCW_1872	SAMN03356980	PRJNA203445	GCA_002034615.1	Contig	4.6551	52.2		MXLO01	56	4352	2017-03-17T00:00:00Z	ftp://ftp.ncbi.nlm.nih.gov/genomes/all/GCA/002/034/615/GCA_002034615.1_ASM203461v1	ftp://ftp.ncbi.nlm.nih.gov/genomes/all/GCF/002/034/615/GCF_002034615.1_ASM203461v1
Staphylococcus aureus	Bacteria;Terrabacteria group;Firmicutes	M6K229	SAMD00083677	PRJDB5246	GCA_003423585.1	Scaffold	2.82687	32.8		BEDP01	42	2770	2018-08-15T00:00:00Z	ftp://ftp.ncbi.nlm.nih.gov/genomes/all/GCA/003/423/585/GCA_003423585.1_ASM342358v1	ftp://ftp.ncbi.nlm.nih.gov/genomes/all/GCF/003/423/585/GCF_003423585.1_ASM342358v1
Mycobacterium tuberculosis	Bacteria;Terrabacteria group;Actinobacteria	2202V	SAMEA1707529	PRJEB2138	GCA_001390855.1	Scaffold	4.35774	65.6		CPBG01	80	4070	2015-03-22T00:00:00Z	ftp://ftp.ncbi.nlm.nih.gov/genomes/all/GCA/001/390/855/GCA_001390855.1_8898_8_35	ftp://ftp.ncbi.nlm.nih.gov/genomes/all/GCF/001/390/855/GCF_001390855.1_8898_8_35
Escherichia coli DEC5C	Bacteria;Proteobacteria;Gammaproteobacteria	DEC5C	SAMN00191007	PRJNA50951	GCA_000249535.2	Contig	5.32558	50.4		AIFS01	54	4850	2012-02-23T00:00:00Z	ftp://ftp.ncbi.nlm.nih.gov/genomes/all/GCA/000/249/535/GCA_000249535.2_ASM24953v2	ftp://ftp.ncbi.nlm.nih.gov/genomes/all/GCF/000/249/535/GCF_000249535.1_ASM24953v2
Streptococcus pneumoniae	Bacteria;Terrabacteria group;Firmicutes	20	SAMEA1024110	PRJEB2357	GCA_001102525.1	Scaffold	2.14957	39.5		CKKA01	54	2065	2015-03-21T00:00:00Z	ftp://ftp.ncbi.nlm.nih.gov/genomes/all/GCA/001/102/525/GCA_001102525.1_6631_6_22	ftp://ftp.ncbi.nlm.nih.gov/genomes/all/GCF/001/102/525/GCF_001102525.1_6631_6_22
Streptococcus pneumoniae	Bacteria;Terrabacteria group;Firmicutes	SMRU1125	SAMEA1024883	PRJEB2393	GCA_001206475.1	Scaffold	2.11298	39.5		CRET01	56	2044	2015-03-23T00:00:00Z	ftp://ftp.ncbi.nlm.nih.gov/genomes/all/GCA/001/206/475/GCA_001206475.1_6731_6_21	ftp://ftp.ncbi.nlm.nih.gov/genomes/all/GCF/001/206/475/GCF_001206475.1_6731_6_21
Escherichia coli	Bacteria;Proteobacteria;Gammaproteobacteria	MOD1-EC7009	SAMN04992375	PRJNA230969	GCA_002467845.1	Contig	5.09762	50.4		NMNB01	142	4607	2017-10-06T00:00:00Z	ftp://ftp.ncbi.nlm.nih.gov/genomes/all/GCA/002/467/845/GCA_002467845.1_ASM246784v1	ftp://ftp.ncbi.nlm.nih.gov/genomes/all/GCF/002/467/845/GCF_002467845.1_ASM246784v1
Staphylococcus aureus	Bacteria;Terrabacteria group;Firmicutes	M6C037	SAMD00083556	PRJDB5246	GCA_003420755.1	Scaffold	2.7704	32.8		BDYY01	42	2680	2018-08-15T00:00:00Z	ftp://ftp.ncbi.nlm.nih.gov/genomes/all/GCA/003/420/755/GCA_003420755.1_ASM342075v1	ftp://ftp.ncbi.nlm.nih.gov/genomes/all/GCF/003/420/755/GCF_003420755.1_ASM342075v1
Mycobacterium tuberculosis	Bacteria;Terrabacteria group;Actinobacteria	0182Z	SAMEA1016011	PRJEB2138	GCA_001322025.1	Scaffold	4.36595	65.6		CFKP01	114	4085	2015-03-15T00:00:00Z	ftp://ftp.ncbi.nlm.nih.gov/genomes/all/GCA/001/322/025/GCA_001322025.1_6954_1_55	ftp://ftp.ncbi.nlm.nih.gov/genomes/all/GCF/001/322/025/GCF_001322025.1_6954_1_55
Salmonella enterica subsp. enterica serovar Senftenberg	Bacteria;Proteobacteria;Gammaproteobacteria	N29352	SAMN02367959	PRJNA203445	GCA_002031375.1	Contig	4.84493	52.1		MXGL01	67	4540	2017-03-17T00:00:00Z	ftp://ftp.ncbi.nlm.nih.gov/genomes/all/GCA/002/031/375/GCA_002031375.1_ASM203137v1	ftp://ftp.ncbi.nlm.nih.gov/genomes/all/GCF/002/031/375/GCF_002031375.1_ASM203137v1
Acinetobacter baumannii	Bacteria;Proteobacteria;Gammaproteobacteria	ARLG1904	SAMN06892323	PRJNA384060	GCA_002145195.1	Contig	3.86971	38.9		NGIC01	197	3618	2017-05-16T00:00:00Z	ftp://ftp.ncbi.nlm.nih.gov/genomes/all/GCA/002/145/195/GCA_002145195.1_ASM214519v1	ftp://ftp.ncbi.nlm.nih.gov/genomes/all/GCF/002/145/195/GCF_002145195.1_ASM214519v1
Pseudomonas aeruginosa	Bacteria;Proteobacteria;Gammaproteobacteria	HUM-10	SAMN09478020	PRJNA244279	GCA_003632895.1	Contig	6.59107	66.3		RAAF01	230	6034	2018-10-11T00:00:00Z	ftp://ftp.ncbi.nlm.nih.gov/genomes/all/GCA/003/632/895/GCA_003632895.1_ASM363289v1	ftp://ftp.ncbi.nlm.nih.gov/genomes/all/GCF/003/632/895/GCF_003632895.1_ASM363289v1
Klebsiella pneumoniae	Bacteria;Proteobacteria;Gammaproteobacteria	KPOI-2	SAMN03223189	PRJNA252925	GCA_001457335.1	Contig	5.39527	57.4		JUBH01	59	5206	2015-12-04T00:00:00Z	ftp://ftp.ncbi.nlm.nih.gov/genomes/all/GCA/001/457/335/GCA_001457335.1_ASM145733v1	ftp://ftp.ncbi.nlm.nih.gov/genomes/all/GCF/001/457/335/GCF_001457335.1_ASM145733v1
Klebsiella pneumoniae	Bacteria;Proteobacteria;Gammaproteobacteria	EuSCAPE_IT090	SAMEA3515119	PRJEB10018	GCA_900514765.1	Contig	5.7298	57.1		UKTR01	135	5593	2018-08-19T00:00:00Z	ftp://ftp.ncbi.nlm.nih.gov/genomes/all/GCA/900/514/765/GCA_900514765.1_18174_6_2	ftp://ftp.ncbi.nlm.nih.gov/genomes/all/GCF/900/514/765/GCF_900514765.1_18174_6_2
Acinetobacter baumannii	Bacteria;Proteobacteria;Gammaproteobacteria	AbMDR-GLH5	SAMN04005089	PRJNA293408	GCA_001541525.1	Scaffold	4.12935	39.2		LJAC01	223	3896	2016-01-26T00:00:00Z	ftp://ftp.ncbi.nlm.nih.gov/genomes/all/GCA/001/541/525/GCA_001541525.1_ASM154152v1	ftp://ftp.ncbi.nlm.nih.gov/genomes/all/GCF/001/541/525/GCF_001541525.1_ASM154152v1
Pseudomonas aeruginosa	Bacteria;Proteobacteria;Gammaproteobacteria	P30_South_East_2_VIM_2_10_11	SAMEA3374618	PRJEB9312	GCA_001181005.1	Contig	7.03553	65.8		CVVK01	206	6462	2015-06-23T00:00:00Z	ftp://ftp.ncbi.nlm.nih.gov/genomes/all/GCA/001/181/005/GCA_001181005.1_P30_South_East_2_VIM_2_10_11	ftp://ftp.ncbi.nlm.nih.gov/genomes/all/GCF/001/181/005/GCF_001181005.1_P30_South_East_2_VIM_2_10_11
Salmonella enterica subsp. enterica serovar Chester	Bacteria;Proteobacteria;Gammaproteobacteria	98-0380	SAMN03264877	PRJNA203445	GCA_002046865.1	Contig	4.65204	52		MZBV01	46	4335	2017-03-20T00:00:00Z	ftp://ftp.ncbi.nlm.nih.gov/genomes/all/GCA/002/046/865/GCA_002046865.1_ASM204686v1	ftp://ftp.ncbi.nlm.nih.gov/genomes/all/GCF/002/046/865/GCF_002046865.1_ASM204686v1
Mycobacterium tuberculosis H2300	Bacteria;Terrabacteria group;Actinobacteria	H2300	SAMN02599158	PRJNA235824	GCA_000665405.1	Scaffold	4.38335	65.6		JKIO01	84	4121	2014-04-29T00:00:00Z	ftp://ftp.ncbi.nlm.nih.gov/genomes/all/GCA/000/665/405/GCA_000665405.1_Myco_tube_H2300_V1	ftp://ftp.ncbi.nlm.nih.gov/genomes/all/GCF/000/665/405/GCF_000665405.1_Myco_tube_H2300_V1
Staphylococcus aureus	Bacteria;Terrabacteria group;Firmicutes	2588STDY5627608	SAMEA2236495	PRJEB10598	GCA_001288665.1	Scaffold	2.88117	32.7		CYIU01	22	2857	2015-09-03T00:00:00Z	ftp://ftp.ncbi.nlm.nih.gov/genomes/all/GCA/001/288/665/GCA_001288665.1_11641_1_94	ftp://ftp.ncbi.nlm.nih.gov/genomes/all/GCF/001/288/665/GCF_001288665.1_11641_1_94
Escherichia coli 1-182-04_S4_C2	Bacteria;Proteobacteria;Gammaproteobacteria	1-182-04_S4_C2	SAMN02687484	PRJNA233902	GCA_000627215.1	Contig	5.15135	50.8		JJLM01	88	4776	2014-04-11T00:00:00Z	ftp://ftp.ncbi.nlm.nih.gov/genomes/all/GCA/000/627/215/GCA_000627215.1_ASM62721v1	ftp://ftp.ncbi.nlm.nih.gov/genomes/all/GCF/000/627/215/GCF_000627215.1_ASM62721v1
Streptococcus pneumoniae	Bacteria;Terrabacteria group;Firmicutes	SN36109	SAMEA1020020	PRJEB2255	GCA_001328935.1	Scaffold	2.04227	39.7		CIEX01	56	1966	2015-04-21T00:00:00Z	ftp://ftp.ncbi.nlm.nih.gov/genomes/all/GCA/001/328/935/GCA_001328935.1_6289_8_13	ftp://ftp.ncbi.nlm.nih.gov/genomes/all/GCF/001/328/935/GCF_001328935.1_6289_8_13
Streptococcus pneumoniae	Bacteria;Terrabacteria group;Firmicutes	312034	SAMEA1032668	PRJEB2632	GCA_001096085.2	Contig	2.09581	39.6		CNUS02	152	2045	2015-03-23T00:00:00Z	ftp://ftp.ncbi.nlm.nih.gov/genomes/all/GCA/001/096/085/GCA_001096085.2_6999_6_20	ftp://ftp.ncbi.nlm.nih.gov/genomes/all/GCF/001/096/085/GCF_001096085.1_6999_6_20
Escherichia coli	Bacteria;Proteobacteria;Gammaproteobacteria	4928STDY7387695	SAMEA104694332	PRJEB22252	GCA_902164305.1	Contig	5.30965	50.2		CABHCM01	86	4997	2019-07-11T00:00:00Z	ftp://ftp.ncbi.nlm.nih.gov/genomes/all/GCA/902/164/305/GCA_902164305.1_25964_2_211	ftp://ftp.ncbi.nlm.nih.gov/genomes/all/GCF/902/164/305/GCF_902164305.1_25964_2_211
Staphylococcus aureus	Bacteria;Terrabacteria group;Firmicutes	NA	SAMEA2236448	PRJEB1915	GCA_900080675.1	Scaffold	2.82995	32.8		FKMR01	20	2758	2016-05-18T00:00:00Z	ftp://ftp.ncbi.nlm.nih.gov/genomes/all/GCA/900/080/675/GCA_900080675.1_11641_1_47	ftp://ftp.ncbi.nlm.nih.gov/genomes/all/GCF/900/080/675/GCF_900080675.1_11641_1_47
Mycobacterium tuberculosis	Bacteria;Terrabacteria group;Actinobacteria	1230N	SAMEA1403876	PRJEB2138	GCA_001383415.1	Contig	4.36506	65.6		COUJ01	105	4082	2015-03-23T00:00:00Z	ftp://ftp.ncbi.nlm.nih.gov/genomes/all/GCA/001/383/415/GCA_001383415.1_7769_7_13	ftp://ftp.ncbi.nlm.nih.gov/genomes/all/GCF/001/383/415/GCF_001383415.1_7769_7_13
Salmonella enterica subsp. enterica serovar Heidelberg	Bacteria;Proteobacteria;Gammaproteobacteria	1766	SAMN10887027	PRJNA521409	GCA_004322695.1	Scaffold	4.81616	52		SIZY01	90	4606	2019-03-02T00:00:00Z	ftp://ftp.ncbi.nlm.nih.gov/genomes/all/GCA/004/322/695/GCA_004322695.1_ASM432269v1	ftp://ftp.ncbi.nlm.nih.gov/genomes/all/GCF/004/322/695/GCF_004322695.1_ASM432269v1
Acinetobacter baumannii	Bacteria;Proteobacteria;Gammaproteobacteria	AB559	SAMN04924801	PRJNA320195	GCA_002212685.1	Contig	3.92933	39		LYNV01	184	3679	2017-06-30T00:00:00Z	ftp://ftp.ncbi.nlm.nih.gov/genomes/all/GCA/002/212/685/GCA_002212685.1_ASM221268v1	ftp://ftp.ncbi.nlm.nih.gov/genomes/all/GCF/002/212/685/GCF_002212685.1_ASM221268v1
Pseudomonas aeruginosa	Bacteria;Proteobacteria;Gammaproteobacteria	U3484	SAMN10523602	PRJNA508406	GCA_003954355.1	Contig	6.87081	66.1		RWWM01	147	6440	2018-12-18T00:00:00Z	ftp://ftp.ncbi.nlm.nih.gov/genomes/all/GCA/003/954/355/GCA_003954355.1_ASM395435v1	ftp://ftp.ncbi.nlm.nih.gov/genomes/all/GCF/003/954/355/GCF_003954355.1_ASM395435v1
Klebsiella pneumoniae	Bacteria;Proteobacteria;Gammaproteobacteria	EuSCAPE_IT349	SAMEA3538718	PRJEB10018	GCA_900516095.1	Contig	5.68142	57.2		UKZA01	134	5518	2018-08-19T00:00:00Z	ftp://ftp.ncbi.nlm.nih.gov/genomes/all/GCA/900/516/095/GCA_900516095.1_18174_7_80	ftp://ftp.ncbi.nlm.nih.gov/genomes/all/GCF/900/516/095/GCF_900516095.1_18174_7_80
Klebsiella pneumoniae	Bacteria;Proteobacteria;Gammaproteobacteria	CF119	SAMN05370046	PRJNA328346	GCA_002751475.1	Scaffold	5.37802	57.2		MBNE01	53	5079	2017-11-06T00:00:00Z	ftp://ftp.ncbi.nlm.nih.gov/genomes/all/GCA/002/751/475/GCA_002751475.1_ASM275147v1	ftp://ftp.ncbi.nlm.nih.gov/genomes/all/GCF/002/751/475/GCF_002751475.1_ASM275147v1
Acinetobacter baumannii	Bacteria;Proteobacteria;Gammaproteobacteria	UH293_373	SAMN03084814	PRJNA262565	GCA_000810425.3	Contig	3.82247	39		JWVP03	174	3556	2014-12-29T00:00:00Z	ftp://ftp.ncbi.nlm.nih.gov/genomes/all/GCA/000/810/425/GCA_000810425.3_ASM81042v3	ftp://ftp.ncbi.nlm.nih.gov/genomes/all/GCF/000/810/425/GCF_000810425.3_ASM81042v3
Pseudomonas aeruginosa	Bacteria;Proteobacteria;Gammaproteobacteria	38	SAMEA2357578	PRJEB5438	GCA_900144065.1	Contig	6.55862	66.4		FRGV01	157	6112	2016-12-09T00:00:00Z	ftp://ftp.ncbi.nlm.nih.gov/genomes/all/GCA/900/144/065/GCA_900144065.1_38	ftp://ftp.ncbi.nlm.nih.gov/genomes/all/GCF/900/144/065/GCF_900144065.1_38
Streptococcus pneumoniae	Bacteria;Terrabacteria group;Firmicutes	27401	SAMEA4027820	PRJEB14261	GCA_900089475.2	Contig	2.06315	39.5		FLNL02	65	1996	2016-12-30T00:00:00Z	ftp://ftp.ncbi.nlm.nih.gov/genomes/all/GCA/900/089/475/GCA_900089475.2_27401b	ftp://ftp.ncbi.nlm.nih.gov/genomes/all/GCF/900/089/475/GCF_900089475.1_27401b
Salmonella enterica subsp. enterica serovar Typhimurium str. STm6	Bacteria;Proteobacteria;Gammaproteobacteria	STm6	SAMN02225277	PRJNA171797	GCA_000312745.2	Contig	4.93797	52.2		AMED02	83	4669	2012-11-13T00:00:00Z	ftp://ftp.ncbi.nlm.nih.gov/genomes/all/GCA/000/312/745/GCA_000312745.2_STm6.2	ftp://ftp.ncbi.nlm.nih.gov/genomes/all/GCF/000/312/745/GCF_000312745.2_STm6.2
Mycobacterium tuberculosis	Bacteria;Terrabacteria group;Actinobacteria	1780L	SAMEA1403818	PRJEB2138	GCA_001382515.1	Scaffold	4.36617	65.6		COYI01	111	4100	2015-03-23T00:00:00Z	ftp://ftp.ncbi.nlm.nih.gov/genomes/all/GCA/001/382/515/GCA_001382515.1_7841_6_6	ftp://ftp.ncbi.nlm.nih.gov/genomes/all/GCF/001/382/515/GCF_001382515.1_7841_6_6
Staphylococcus aureus	Bacteria;Terrabacteria group;Firmicutes	st774	SAMEA1464454	PRJEB2756	GCA_900042495.1	Contig	2.77753	32.8		FGPE01	24	2646	2016-02-10T00:00:00Z	ftp://ftp.ncbi.nlm.nih.gov/genomes/all/GCA/900/042/495/GCA_900042495.1_7712_8_53	ftp://ftp.ncbi.nlm.nih.gov/genomes/all/GCF/900/042/495/GCF_900042495.1_7712_8_53
Escherichia coli	Bacteria;Proteobacteria;Gammaproteobacteria	UMDKSU-2013-3-416C	SAMN06220098	PRJNA342435	GCA_002015365.1	Contig	5.18753	50.6		MVLI01	172	4980	2017-03-03T00:00:00Z	ftp://ftp.ncbi.nlm.nih.gov/genomes/all/GCA/002/015/365/GCA_002015365.1_ASM201536v1	ftp://ftp.ncbi.nlm.nih.gov/genomes/all/GCF/002/015/365/GCF_002015365.1_ASM201536v1
Escherichia coli	Bacteria;Proteobacteria;Gammaproteobacteria	MOD1-EC5905	SAMN05452859	PRJNA230969	GCA_002464275.1	Contig	4.66889	50.7		NTPG01	72	4349	2017-10-05T00:00:00Z	ftp://ftp.ncbi.nlm.nih.gov/genomes/all/GCA/002/464/275/GCA_002464275.1_ASM246427v1	ftp://ftp.ncbi.nlm.nih.gov/genomes/all/GCF/002/464/275/GCF_002464275.1_ASM246427v1
Mycobacterium tuberculosis	Bacteria;Terrabacteria group;Actinobacteria	0441F	SAMEA1707573	PRJEB2138	GCA_001391275.1	Scaffold	4.35352	65.6		CPGY01	87	4046	2015-03-23T00:00:00Z	ftp://ftp.ncbi.nlm.nih.gov/genomes/all/GCA/001/391/275/GCA_001391275.1_8987_4_52	ftp://ftp.ncbi.nlm.nih.gov/genomes/all/GCF/001/391/275/GCF_001391275.1_8987_4_52
Streptococcus pneumoniae	Bacteria;Terrabacteria group;Firmicutes	R34-3052	SAMEA1032460	PRJEB2632	GCA_001090865.2	Contig	2.01062	39.6		CNNY02	119	1968	2015-03-23T00:00:00Z	ftp://ftp.ncbi.nlm.nih.gov/genomes/all/GCA/001/090/865/GCA_001090865.2_6925_1_70	ftp://ftp.ncbi.nlm.nih.gov/genomes/all/GCF/001/090/865/GCF_001090865.1_6925_1_70
Salmonella enterica subsp. enterica	Bacteria;Proteobacteria;Gammaproteobacteria	CFSAN058592	SAMN08823297	PRJNA308180	GCA_003067905.1	Contig	4.78491	52		QAPQ01	43	4507	2018-04-23T00:00:00Z	ftp://ftp.ncbi.nlm.nih.gov/genomes/all/GCA/003/067/905/GCA_003067905.1_ASM306790v1	ftp://ftp.ncbi.nlm.nih.gov/genomes/all/GCF/003/067/905/GCF_003067905.1_ASM306790v1
Staphylococcus aureus UCIM6076	Bacteria;Terrabacteria group;Firmicutes	UCIM6076	SAMN02381671	PRJNA223930	GCA_000558825.1	Scaffold	2.8747	32.8		JBJI01	22	2780	2014-02-04T00:00:00Z	ftp://ftp.ncbi.nlm.nih.gov/genomes/all/GCA/000/558/825/GCA_000558825.1_Stap_aure_UCIM6076_V1	ftp://ftp.ncbi.nlm.nih.gov/genomes/all/GCF/000/558/825/GCF_000558825.1_Stap_aure_UCIM6076_V1
Acinetobacter baumannii	Bacteria;Proteobacteria;Gammaproteobacteria	pet_ACB87	SAMN08639648	PRJNA437120	GCA_003056475.1	Scaffold	3.94873	38.9		PXUM01	121	3671	2018-04-18T00:00:00Z	ftp://ftp.ncbi.nlm.nih.gov/genomes/all/GCA/003/056/475/GCA_003056475.1_ASM305647v1	ftp://ftp.ncbi.nlm.nih.gov/genomes/all/GCF/003/056/475/GCF_003056475.1_ASM305647v1
Pseudomonas aeruginosa	Bacteria;Proteobacteria;Gammaproteobacteria	PABL041	SAMN09831353	PRJNA485889	GCA_003411465.1	Contig	6.71298	66.1		QVDB01	222	6306	2018-08-21T00:00:00Z	ftp://ftp.ncbi.nlm.nih.gov/genomes/all/GCA/003/411/465/GCA_003411465.1_ASM341146v1	ftp://ftp.ncbi.nlm.nih.gov/genomes/all/GCF/003/411/465/GCF_003411465.1_ASM341146v1
Klebsiella pneumoniae	Bacteria;Proteobacteria;Gammaproteobacteria	CF124	SAMN05370056	PRJNA328348	GCA_002751605.1	Scaffold	5.41779	57.2		MBNF01	55	5121	2017-11-06T00:00:00Z	ftp://ftp.ncbi.nlm.nih.gov/genomes/all/GCA/002/751/605/GCA_002751605.1_ASM275160v1	ftp://ftp.ncbi.nlm.nih.gov/genomes/all/GCF/002/751/605/GCF_002751605.1_ASM275160v1
Klebsiella pneumoniae	Bacteria;Proteobacteria;Gammaproteobacteria	SWKP108	SAMN09831768	PRJNA485950	GCA_003569855.1	Scaffold	5.61472	57.1		QVGC01	82	5312	2018-08-31T00:00:00Z	ftp://ftp.ncbi.nlm.nih.gov/genomes/all/GCA/003/569/855/GCA_003569855.1_ASM356985v1	ftp://ftp.ncbi.nlm.nih.gov/genomes/all/GCF/003/569/855/GCF_003569855.1_ASM356985v1
Acinetobacter baumannii AB_1595-8	Bacteria;Proteobacteria;Gammaproteobacteria	AB_1595-8	SAMN02471270	PRJNA172659	GCA_000301215.1	Contig	4.07025	38.9		AMHE01	205	3817	2012-10-02T00:00:00Z	ftp://ftp.ncbi.nlm.nih.gov/genomes/all/GCA/000/301/215/GCA_000301215.1_ASM30121v1	ftp://ftp.ncbi.nlm.nih.gov/genomes/all/GCF/000/301/215/GCF_000301215.1_ASM30121v1
Pseudomonas aeruginosa	Bacteria;Proteobacteria;Gammaproteobacteria	TRN6633	SAMN04479358	PRJNA311177	GCA_001921105.1	Scaffold	7.06864	65.9		LYTW01	363	6639	2016-12-23T00:00:00Z	ftp://ftp.ncbi.nlm.nih.gov/genomes/all/GCA/001/921/105/GCA_001921105.1_TRN6633	ftp://ftp.ncbi.nlm.nih.gov/genomes/all/GCF/001/921/105/GCF_001921105.1_TRN6633
Salmonella enterica subsp. enterica serovar Bareilly	Bacteria;Proteobacteria;Gammaproteobacteria	CFSAN044963	SAMN04962036	PRJNA186035	GCA_001835125.1	Contig	4.78317	52		MLUI01	49	4503	2016-10-24T00:00:00Z	ftp://ftp.ncbi.nlm.nih.gov/genomes/all/GCA/001/835/125/GCA_001835125.1_ASM183512v1	ftp://ftp.ncbi.nlm.nih.gov/genomes/all/GCF/001/835/125/GCF_001835125.1_ASM183512v1
Staphylococcus aureus M0180	Bacteria;Terrabacteria group;Firmicutes	M0180	SAMN02325241	PRJNA216286	GCA_000533455.1	Contig	2.87748	32.8		JBUD01	46	2789	2014-02-03T00:00:00Z	ftp://ftp.ncbi.nlm.nih.gov/genomes/all/GCA/000/533/455/GCA_000533455.1_Stap_aure_M0180_V1	ftp://ftp.ncbi.nlm.nih.gov/genomes/all/GCF/000/533/455/GCF_000533455.1_Stap_aure_M0180_V1
Streptococcus pneumoniae	Bacteria;Terrabacteria group;Firmicutes	R34-3049	SAMEA1032540	PRJEB2632	GCA_001137805.2	Contig	2.04912	39.6		CNNU02	159	1978	2015-03-23T00:00:00Z	ftp://ftp.ncbi.nlm.nih.gov/genomes/all/GCA/001/137/805/GCA_001137805.2_6925_1_67	ftp://ftp.ncbi.nlm.nih.gov/genomes/all/GCF/001/137/805/GCF_001137805.1_6925_1_67
Escherichia coli	Bacteria;Proteobacteria;Gammaproteobacteria	Broiler parent77	SAMN10980050	PRJNA507325	GCA_005574115.1	Contig	5.33371	50.5		SZTW01	119	5035	2019-05-21T00:00:00Z	ftp://ftp.ncbi.nlm.nih.gov/genomes/all/GCA/005/574/115/GCA_005574115.1_ASM557411v1	ftp://ftp.ncbi.nlm.nih.gov/genomes/all/GCF/005/574/115/GCF_005574115.1_ASM557411v1
Mycobacterium tuberculosis	Bacteria;Terrabacteria group;Actinobacteria	1042J	SAMEA1403675	PRJEB2138	GCA_001380395.1	Scaffold	4.38167	65.6		COTZ01	107	4097	2015-03-23T00:00:00Z	ftp://ftp.ncbi.nlm.nih.gov/genomes/all/GCA/001/380/395/GCA_001380395.1_7755_5_90	ftp://ftp.ncbi.nlm.nih.gov/genomes/all/GCF/001/380/395/GCF_001380395.1_7755_5_90
Mycobacterium tuberculosis	Bacteria;Terrabacteria group;Actinobacteria	2926STDY5723625	SAMEA2682873	PRJEB5280	GCA_900121325.1	Scaffold	4.36634	65.6		FPQI01	67	4087	2016-11-23T00:00:00Z	ftp://ftp.ncbi.nlm.nih.gov/genomes/all/GCA/900/121/325/GCA_900121325.1_14722_6_94	ftp://ftp.ncbi.nlm.nih.gov/genomes/all/GCF/900/121/325/GCF_900121325.1_14722_6_94
Escherichia coli	Bacteria;Proteobacteria;Gammaproteobacteria	202733	SAMN04420123	PRJNA287625	GCA_001912185.1	Contig	4.86768	50.5		LRKB01	163	4532	2016-12-21T00:00:00Z	ftp://ftp.ncbi.nlm.nih.gov/genomes/all/GCA/001/912/185/GCA_001912185.1_ASM191218v1	ftp://ftp.ncbi.nlm.nih.gov/genomes/all/GCF/001/912/185/GCF_001912185.1_ASM191218v1
Staphylococcus aureus M0267	Bacteria;Terrabacteria group;Firmicutes	M0267	SAMN02325299	PRJNA216344	GCA_000533515.1	Contig	2.81851	32.9		JBUG01	28	2715	2014-02-03T00:00:00Z	ftp://ftp.ncbi.nlm.nih.gov/genomes/all/GCA/000/533/515/GCA_000533515.1_Stap_aure_M0267_V1	ftp://ftp.ncbi.nlm.nih.gov/genomes/all/GCF/000/533/515/GCF_000533515.1_Stap_aure_M0267_V1
Salmonella enterica	Bacteria;Proteobacteria;Gammaproteobacteria	CFSAN055411	SAMN05773530	PRJNA186035	GCA_001742445.1	Scaffold	5.20584	51.9		MJEL01	63	5018	2016-09-23T00:00:00Z	ftp://ftp.ncbi.nlm.nih.gov/genomes/all/GCA/001/742/445/GCA_001742445.1_ASM174244v1	ftp://ftp.ncbi.nlm.nih.gov/genomes/all/GCF/001/742/445/GCF_001742445.1_ASM174244v1
Pseudomonas aeruginosa	Bacteria;Proteobacteria;Gammaproteobacteria	432	SAMEA2357640	PRJEB5438	GCA_900147585.1	Contig	6.16416	66.6		FRUA01	157	5575	2016-12-09T00:00:00Z	ftp://ftp.ncbi.nlm.nih.gov/genomes/all/GCA/900/147/585/GCA_900147585.1_432	ftp://ftp.ncbi.nlm.nih.gov/genomes/all/GCF/900/147/585/GCF_900147585.1_432
Streptococcus pneumoniae	Bacteria;Terrabacteria group;Firmicutes	3063STDY5801690	SAMEA2626769	PRJEB6332	GCA_900194105.1	Scaffold	2.12173	39.6		FZAE01	36	2068	2017-06-25T00:00:00Z	ftp://ftp.ncbi.nlm.nih.gov/genomes/all/GCA/900/194/105/GCA_900194105.1_13682_2_29	ftp://ftp.ncbi.nlm.nih.gov/genomes/all/GCF/900/194/105/GCF_900194105.1_13682_2_29
Acinetobacter baumannii	Bacteria;Proteobacteria;Gammaproteobacteria	s257	SAMN06460890	PRJNA355052	GCA_003355965.1	Scaffold	3.78214	38.9		NBGF01	51	3422	2018-08-03T00:00:00Z	ftp://ftp.ncbi.nlm.nih.gov/genomes/all/GCA/003/355/965/GCA_003355965.1_ASM335596v1	ftp://ftp.ncbi.nlm.nih.gov/genomes/all/GCF/003/355/965/GCF_003355965.1_ASM335596v1
Klebsiella pneumoniae	Bacteria;Proteobacteria;Gammaproteobacteria	143500519	SAMEA3515302	PRJEB10561	GCA_001511495.1	Scaffold	5.65387	57.1		FBRR01	109	5511	2016-01-04T00:00:00Z	ftp://ftp.ncbi.nlm.nih.gov/genomes/all/GCA/001/511/495/GCA_001511495.1_ERS822451	ftp://ftp.ncbi.nlm.nih.gov/genomes/all/GCF/001/511/495/GCF_001511495.1_ERS822451
Klebsiella pneumoniae	Bacteria;Proteobacteria;Gammaproteobacteria	JS86C16	SAMN03737944	PRJNA285085	GCA_001038365.1	Contig	5.2443	57.4		LDZO01	64	4975	2015-06-23T00:00:00Z	ftp://ftp.ncbi.nlm.nih.gov/genomes/all/GCA/001/038/365/GCA_001038365.1_ASM103836v1	ftp://ftp.ncbi.nlm.nih.gov/genomes/all/GCF/001/038/365/GCF_001038365.1_ASM103836v1
Acinetobacter baumannii	Bacteria;Proteobacteria;Gammaproteobacteria	UH355_545	SAMN03084857	PRJNA262565	GCA_000811825.3	Contig	3.96514	39		JWUB03	200	3697	2014-12-29T00:00:00Z	ftp://ftp.ncbi.nlm.nih.gov/genomes/all/GCA/000/811/825/GCA_000811825.3_ASM81182v3	ftp://ftp.ncbi.nlm.nih.gov/genomes/all/GCF/000/811/825/GCF_000811825.3_ASM81182v3
Streptococcus pneumoniae	Bacteria;Terrabacteria group;Firmicutes	762	SAMEA4021824	PRJEB14239	GCA_900088775.1	Contig	2.03579	39.6		FLML01	63	1978	2016-12-30T00:00:00Z	ftp://ftp.ncbi.nlm.nih.gov/genomes/all/GCA/900/088/775/GCA_900088775.1_762	ftp://ftp.ncbi.nlm.nih.gov/genomes/all/GCF/900/088/775/GCF_900088775.1_762
Pseudomonas aeruginosa	Bacteria;Proteobacteria;Gammaproteobacteria	558344	SAMN05774254	PRJNA342804	GCA_001909605.1	Contig	7.01477	65.8		MPUY01	189	6604	2016-12-20T00:00:00Z	ftp://ftp.ncbi.nlm.nih.gov/genomes/all/GCA/001/909/605/GCA_001909605.1_ASM190960v1	ftp://ftp.ncbi.nlm.nih.gov/genomes/all/GCF/001/909/605/GCF_001909605.1_ASM190960v1
Salmonella enterica subsp. enterica serovar Thompson	Bacteria;Proteobacteria;Gammaproteobacteria	CVM N43472	SAMN03894081	PRJNA242614	GCA_001240525.1	Contig	4.75624	52.2		LHEF01	44	4493	2015-08-05T00:00:00Z	ftp://ftp.ncbi.nlm.nih.gov/genomes/all/GCA/001/240/525/GCA_001240525.1_Salmonella_enterica_CVM_N43472_v1.0	ftp://ftp.ncbi.nlm.nih.gov/genomes/all/GCF/001/240/525/GCF_001240525.1_Salmonella_enterica_CVM_N43472_v1.0
Staphylococcus aureus M0324	Bacteria;Terrabacteria group;Firmicutes	M0324	SAMN02325340	PRJNA216386	GCA_000533655.1	Contig	2.87649	32.8		JBUN01	49	2783	2014-02-03T00:00:00Z	ftp://ftp.ncbi.nlm.nih.gov/genomes/all/GCA/000/533/655/GCA_000533655.1_Stap_aure_M0324_V1	ftp://ftp.ncbi.nlm.nih.gov/genomes/all/GCF/000/533/655/GCF_000533655.1_Stap_aure_M0324_V1
Mycobacterium tuberculosis MD17240	Bacteria;Terrabacteria group;Actinobacteria	MD17240	SAMN02584627	PRJNA234589	GCA_000650495.1	Scaffold	4.39341	65.6		JLFD01	73	4138	2014-04-29T00:00:00Z	ftp://ftp.ncbi.nlm.nih.gov/genomes/all/GCA/000/650/495/GCA_000650495.1_Myco_tube_MD17240_V1	ftp://ftp.ncbi.nlm.nih.gov/genomes/all/GCF/000/650/495/GCF_000650495.1_Myco_tube_MD17240_V1
Escherichia coli	Bacteria;Proteobacteria;Gammaproteobacteria	YD509	SAMN07974456	PRJNA416908	GCA_002886765.1	Contig	4.8096	50.4		PGHV01	84	4425	2018-01-17T00:00:00Z	ftp://ftp.ncbi.nlm.nih.gov/genomes/all/GCA/002/886/765/GCA_002886765.1_ASM288676v1	ftp://ftp.ncbi.nlm.nih.gov/genomes/all/GCF/002/886/765/GCF_002886765.1_ASM288676v1
Escherichia coli 1-182-04_S4_C3	Bacteria;Proteobacteria;Gammaproteobacteria	1-182-04_S4_C3	SAMN02680104	PRJNA233931	GCA_000627095.1	Contig	5.10029	50.8		JJLH01	105	4725	2014-04-11T00:00:00Z	ftp://ftp.ncbi.nlm.nih.gov/genomes/all/GCA/000/627/095/GCA_000627095.1_ASM62709v1	ftp://ftp.ncbi.nlm.nih.gov/genomes/all/GCF/000/627/095/GCF_000627095.1_ASM62709v1
Mycobacterium tuberculosis	Bacteria;Terrabacteria group;Actinobacteria	0772Q	SAMEA1403895	PRJEB2138	GCA_001383655.1	Scaffold	4.37423	65.6		COSG01	99	4083	2015-03-23T00:00:00Z	ftp://ftp.ncbi.nlm.nih.gov/genomes/all/GCA/001/383/655/GCA_001383655.1_7755_4_36	ftp://ftp.ncbi.nlm.nih.gov/genomes/all/GCF/001/383/655/GCF_001383655.1_7755_4_36
Staphylococcus aureus M1100	Bacteria;Terrabacteria group;Firmicutes	M1100	SAMN02334699	PRJNA217175	GCA_000535755.1	Contig	2.83114	32.8		JDDW01	33	2746	2014-02-03T00:00:00Z	ftp://ftp.ncbi.nlm.nih.gov/genomes/all/GCA/000/535/755/GCA_000535755.1_Stap_aure_M1100_V1	ftp://ftp.ncbi.nlm.nih.gov/genomes/all/GCF/000/535/755/GCF_000535755.1_Stap_aure_M1100_V1
Salmonella enterica subsp. enterica serovar Typhimurium	Bacteria;Proteobacteria;Gammaproteobacteria	F93CEB21	SAMN12004717	PRJNA449363	GCA_006443345.1	Contig	4.98236	52.1		VFXN01	96	4742	2019-06-24T00:00:00Z	ftp://ftp.ncbi.nlm.nih.gov/genomes/all/GCA/006/443/345/GCA_006443345.1_ASM644334v1	ftp://ftp.ncbi.nlm.nih.gov/genomes/all/GCF/006/443/345/GCF_006443345.1_ASM644334v1
Streptococcus pneumoniae	Bacteria;Terrabacteria group;Firmicutes	37666	SAMEA4025162	PRJEB14273	GCA_900088855.1	Contig	2.09153	39.5		FLNC01	60	2034	2016-12-30T00:00:00Z	ftp://ftp.ncbi.nlm.nih.gov/genomes/all/GCA/900/088/855/GCA_900088855.1_37666	ftp://ftp.ncbi.nlm.nih.gov/genomes/all/GCF/900/088/855/GCF_900088855.1_37666
Acinetobacter baumannii AB_1536-8	Bacteria;Proteobacteria;Gammaproteobacteria	AB_1536-8	SAMN02471274	PRJNA172655	GCA_000301835.1	Contig	3.84419	38.8		AMHA01	194	3516	2012-10-02T00:00:00Z	ftp://ftp.ncbi.nlm.nih.gov/genomes/all/GCA/000/301/835/GCA_000301835.1_ASM30183v1	ftp://ftp.ncbi.nlm.nih.gov/genomes/all/GCF/000/301/835/GCF_000301835.1_ASM30183v1
Pseudomonas aeruginosa	Bacteria;Proteobacteria;Gammaproteobacteria	PABL097	SAMN09831407	PRJNA485889	GCA_003410705.1	Contig	6.89702	66.1		QVAZ01	246	6509	2018-08-21T00:00:00Z	ftp://ftp.ncbi.nlm.nih.gov/genomes/all/GCA/003/410/705/GCA_003410705.1_ASM341070v1	ftp://ftp.ncbi.nlm.nih.gov/genomes/all/GCF/003/410/705/GCF_003410705.1_ASM341070v1
Klebsiella pneumoniae	Bacteria;Proteobacteria;Gammaproteobacteria	PR042E3	SAMN07792469	PRJNA412434	GCA_002934865.1	Scaffold	5.47126	57.2		PDVE01	172	5165	2018-02-21T00:00:00Z	ftp://ftp.ncbi.nlm.nih.gov/genomes/all/GCA/002/934/865/GCA_002934865.1_ASM293486v1	ftp://ftp.ncbi.nlm.nih.gov/genomes/all/GCF/002/934/865/GCF_002934865.1_ASM293486v1
Klebsiella pneumoniae	Bacteria;Proteobacteria;Gammaproteobacteria	k699	SAMEA2273584	PRJEB5065	GCA_900084935.1	Scaffold	5.49885	57.3		FLDU01	54	5221	2016-05-19T00:00:00Z	ftp://ftp.ncbi.nlm.nih.gov/genomes/all/GCA/900/084/935/GCA_900084935.1_12045_6_52	ftp://ftp.ncbi.nlm.nih.gov/genomes/all/GCF/900/084/935/GCF_900084935.1_12045_6_52
Acinetobacter baumannii 1267820	Bacteria;Proteobacteria;Gammaproteobacteria	1267820	SAMN02380500	PRJNA194704	GCA_000581075.1	Contig	3.7761	39.2		JEWD01	246	3375	2014-02-25T00:00:00Z	ftp://ftp.ncbi.nlm.nih.gov/genomes/all/GCA/000/581/075/GCA_000581075.1_ASM58107v1	ftp://ftp.ncbi.nlm.nih.gov/genomes/all/GCF/000/581/075/GCF_000581075.1_ASM58107v1
Streptococcus pneumoniae	Bacteria;Terrabacteria group;Firmicutes	2842STDY5644005	SAMEA2238633	PRJEB4909	GCA_900024575.1	Scaffold	1.97409	39.9		FEDK01	44	1833	2016-02-09T00:00:00Z	ftp://ftp.ncbi.nlm.nih.gov/genomes/all/GCA/900/024/575/GCA_900024575.1_11861_1_71	ftp://ftp.ncbi.nlm.nih.gov/genomes/all/GCF/900/024/575/GCF_900024575.1_11861_1_71
Pseudomonas aeruginosa	Bacteria;Proteobacteria;Gammaproteobacteria	98	SAMEA2357693	PRJEB5438	GCA_900144405.1	Contig	6.98538	65.8		FRHY01	215	6582	2016-12-09T00:00:00Z	ftp://ftp.ncbi.nlm.nih.gov/genomes/all/GCA/900/144/405/GCA_900144405.1_98	ftp://ftp.ncbi.nlm.nih.gov/genomes/all/GCF/900/144/405/GCF_900144405.1_98
Staphylococcus aureus M0786	Bacteria;Terrabacteria group;Firmicutes	M0786	SAMN02325702	PRJNA216751	GCA_000543665.1	Scaffold	2.86143	32.8		JCOR01	47	2778	2014-02-04T00:00:00Z	ftp://ftp.ncbi.nlm.nih.gov/genomes/all/GCA/000/543/665/GCA_000543665.1_Stap_aure_M0786_V1	ftp://ftp.ncbi.nlm.nih.gov/genomes/all/GCF/000/543/665/GCF_000543665.1_Stap_aure_M0786_V1
Salmonella enterica subsp. enterica serovar Javiana	Bacteria;Proteobacteria;Gammaproteobacteria	BCW_3957	SAMN02368777	PRJNA203445	GCA_002061385.1	Contig	4.5506	52.2		MXSE01	54	4259	2017-03-22T00:00:00Z	ftp://ftp.ncbi.nlm.nih.gov/genomes/all/GCA/002/061/385/GCA_002061385.1_ASM206138v1	ftp://ftp.ncbi.nlm.nih.gov/genomes/all/GCF/002/061/385/GCF_002061385.1_ASM206138v1
Mycobacterium tuberculosis	Bacteria;Terrabacteria group;Actinobacteria	2926STDY5723663	SAMEA2682911	PRJEB5280	GCA_900123355.1	Scaffold	4.37153	65.6		FPYD01	64	4105	2016-11-23T00:00:00Z	ftp://ftp.ncbi.nlm.nih.gov/genomes/all/GCA/900/123/355/GCA_900123355.1_14892_2_49	ftp://ftp.ncbi.nlm.nih.gov/genomes/all/GCF/900/123/355/GCF_900123355.1_14892_2_49
Escherichia coli	Bacteria;Proteobacteria;Gammaproteobacteria	JML090	SAMD00077190	PRJDB5579	GCA_005386405.1	Scaffold	5.24008	50.5		BFPD01	110	4910	2019-04-16T00:00:00Z	ftp://ftp.ncbi.nlm.nih.gov/genomes/all/GCA/005/386/405/GCA_005386405.1_ASM538640v1	ftp://ftp.ncbi.nlm.nih.gov/genomes/all/GCF/005/386/405/GCF_005386405.1_ASM538640v1
Streptococcus pneumoniae	Bacteria;Terrabacteria group;Firmicutes	SMRU776	SAMEA1024610	PRJEB2393	GCA_001337375.1	Contig	2.13798	39.5		CFBF01	64	2091	2015-03-15T00:00:00Z	ftp://ftp.ncbi.nlm.nih.gov/genomes/all/GCA/001/337/375/GCA_001337375.1_6755_1_8	ftp://ftp.ncbi.nlm.nih.gov/genomes/all/GCF/001/337/375/GCF_001337375.1_6755_1_8
Mycobacterium tuberculosis	Bacteria;Terrabacteria group;Actinobacteria	2926STDY5723762	SAMEA2683009	PRJEB5280	GCA_900123765.1	Scaffold	4.37736	65.6		FPZS01	59	4088	2016-11-23T00:00:00Z	ftp://ftp.ncbi.nlm.nih.gov/genomes/all/GCA/900/123/765/GCA_900123765.1_14892_2_94	ftp://ftp.ncbi.nlm.nih.gov/genomes/all/GCF/900/123/765/GCF_900123765.1_14892_2_94
Escherichia coli	Bacteria;Proteobacteria;Gammaproteobacteria	L172	SAMN09537416	PRJNA479435	GCA_003427435.1	Scaffold	4.99782	50.7		QNTM01	83	4621	2018-08-24T00:00:00Z	ftp://ftp.ncbi.nlm.nih.gov/genomes/all/GCA/003/427/435/GCA_003427435.1_ASM342743v1	ftp://ftp.ncbi.nlm.nih.gov/genomes/all/GCF/003/427/435/GCF_003427435.1_ASM342743v1
Salmonella enterica subsp. enterica serovar Enteritidis	Bacteria;Proteobacteria;Gammaproteobacteria	CFSAN057788	SAMN06074136	PRJNA186035	GCA_002040905.1	Scaffold	4.7025	52.1		MZUD01	36	4365	2017-03-20T00:00:00Z	ftp://ftp.ncbi.nlm.nih.gov/genomes/all/GCA/002/040/905/GCA_002040905.1_ASM204090v1	ftp://ftp.ncbi.nlm.nih.gov/genomes/all/GCF/002/040/905/GCF_002040905.1_ASM204090v1
Staphylococcus aureus M1192	Bacteria;Terrabacteria group;Firmicutes	M1192	SAMN02360857	PRJNA220050	GCA_000575045.1	Scaffold	2.85684	32.8		JEJT01	39	2781	2014-02-19T00:00:00Z	ftp://ftp.ncbi.nlm.nih.gov/genomes/all/GCA/000/575/045/GCA_000575045.1_Stap_aure_M1192_V1	ftp://ftp.ncbi.nlm.nih.gov/genomes/all/GCF/000/575/045/GCF_000575045.1_Stap_aure_M1192_V1
Pseudomonas aeruginosa	Bacteria;Proteobacteria;Gammaproteobacteria	AZPAE14855	SAMN03105554	PRJNA264310	GCA_000789925.1	Scaffold	6.34201	66.2		JTUH01	172	5739	2014-12-04T00:00:00Z	ftp://ftp.ncbi.nlm.nih.gov/genomes/all/GCA/000/789/925/GCA_000789925.1_AZPAE14855	ftp://ftp.ncbi.nlm.nih.gov/genomes/all/GCF/000/789/925/GCF_000789925.1_AZPAE14855
Acinetobacter baumannii 942133	Bacteria;Proteobacteria;Gammaproteobacteria	942133	SAMN02371054	PRJNA194637	GCA_000581355.1	Contig	4.18351	39.7		JEZX01	264	3903	2014-02-25T00:00:00Z	ftp://ftp.ncbi.nlm.nih.gov/genomes/all/GCA/000/581/355/GCA_000581355.1_ASM58135v1	ftp://ftp.ncbi.nlm.nih.gov/genomes/all/GCF/000/581/355/GCF_000581355.1_ASM58135v1
Klebsiella pneumoniae	Bacteria;Proteobacteria;Gammaproteobacteria	P35	SAMN12714266	PRJNA564463	GCA_008630195.1	Scaffold	5.6326	57		VWQW01	245	5375	2019-09-20T00:00:00Z	ftp://ftp.ncbi.nlm.nih.gov/genomes/all/GCA/008/630/195/GCA_008630195.1_ASM863019v1	ftp://ftp.ncbi.nlm.nih.gov/genomes/all/GCF/008/630/195/GCF_008630195.1_ASM863019v1
Klebsiella pneumoniae	Bacteria;Proteobacteria;Gammaproteobacteria	P36	SAMN12714267	PRJNA564463	GCA_008630175.1	Scaffold	5.80105	56.7		VWQV01	424	5539	2019-09-20T00:00:00Z	ftp://ftp.ncbi.nlm.nih.gov/genomes/all/GCA/008/630/175/GCA_008630175.1_ASM863017v1	ftp://ftp.ncbi.nlm.nih.gov/genomes/all/GCF/008/630/175/GCF_008630175.1_ASM863017v1
Acinetobacter baumannii AB_TG2026	Bacteria;Proteobacteria;Gammaproteobacteria	AB_TG2026	SAMN02471229	PRJNA172689	GCA_000301495.1	Contig	4.20878	39.5		AMIH01	691	3937	2012-10-02T00:00:00Z	ftp://ftp.ncbi.nlm.nih.gov/genomes/all/GCA/000/301/495/GCA_000301495.1_ASM30149v1	ftp://ftp.ncbi.nlm.nih.gov/genomes/all/GCF/000/301/495/GCF_000301495.1_ASM30149v1
Pseudomonas aeruginosa	Bacteria;Proteobacteria;Gammaproteobacteria	AR_0090	SAMN04014931	PRJNA292904	GCA_001874955.1	Contig	6.77346	65.9		MPBT01	219	6163	2016-11-10T00:00:00Z	ftp://ftp.ncbi.nlm.nih.gov/genomes/all/GCA/001/874/955/GCA_001874955.1_ASM187495v1	ftp://ftp.ncbi.nlm.nih.gov/genomes/all/GCF/001/874/955/GCF_001874955.1_ASM187495v1
Staphylococcus aureus M1570	Bacteria;Terrabacteria group;Firmicutes	M1570	SAMN02339946	PRJNA217731	GCA_000547425.1	Scaffold	2.85865	32.8		JCVX01	31	2786	2014-02-04T00:00:00Z	ftp://ftp.ncbi.nlm.nih.gov/genomes/all/GCA/000/547/425/GCA_000547425.1_Stap_aure_M1570_V1	ftp://ftp.ncbi.nlm.nih.gov/genomes/all/GCF/000/547/425/GCF_000547425.1_Stap_aure_M1570_V1
Salmonella enterica subsp. enterica serovar Infantis str. CVM 23729	Bacteria;Proteobacteria;Gammaproteobacteria	CVM 23729	SAMN02442742	PRJNA231478	GCA_002592215.1	Contig	4.72271	52.2		JABO01	51	4467	2017-10-19T00:00:00Z	ftp://ftp.ncbi.nlm.nih.gov/genomes/all/GCA/002/592/215/GCA_002592215.1_ASM259221v1	ftp://ftp.ncbi.nlm.nih.gov/genomes/all/GCF/002/592/215/GCF_002592215.1_ASM259221v1
Mycobacterium tuberculosis BTB06-494	Bacteria;Terrabacteria group;Actinobacteria	BTB06-494	SAMN02414871	PRJNA229236	GCA_000677675.1	Scaffold	4.40009	65.6		JKGN01	67	4117	2014-04-30T00:00:00Z	ftp://ftp.ncbi.nlm.nih.gov/genomes/all/GCA/000/677/675/GCA_000677675.1_Myco_tube_BTB06-494_V1	ftp://ftp.ncbi.nlm.nih.gov/genomes/all/GCF/000/677/675/GCF_000677675.1_Myco_tube_BTB06-494_V1
Streptococcus pneumoniae	Bacteria;Terrabacteria group;Firmicutes	SMRU1951	SAMEA1026129	PRJEB2397	GCA_001344735.1	Contig	2.12647	39.7		CICI01	56	2021	2015-04-21T00:00:00Z	ftp://ftp.ncbi.nlm.nih.gov/genomes/all/GCA/001/344/735/GCA_001344735.1_6823_5_7	ftp://ftp.ncbi.nlm.nih.gov/genomes/all/GCF/001/344/735/GCF_001344735.1_6823_5_7
Escherichia coli	Bacteria;Proteobacteria;Gammaproteobacteria	Fecal samples	SAMEA6061891	PRJEB33556	GCA_902505285.1	Contig	4.95773	50.4		CABWJG01	296	4652	2019-10-14T00:00:00Z	ftp://ftp.ncbi.nlm.nih.gov/genomes/all/GCA/902/505/285/GCA_902505285.1_FN6	ftp://ftp.ncbi.nlm.nih.gov/genomes/all/GCF/902/505/285/GCF_902505285.1_FN6
Escherichia coli	Bacteria;Proteobacteria;Gammaproteobacteria	ECA-B	SAMN07125105	PRJNA326931	GCA_002212055.1	Contig	5.34741	50.7		NHTF01	83	5002	2017-06-30T00:00:00Z	ftp://ftp.ncbi.nlm.nih.gov/genomes/all/GCA/002/212/055/GCA_002212055.1_ASM221205v1	ftp://ftp.ncbi.nlm.nih.gov/genomes/all/GCF/002/212/055/GCF_002212055.1_ASM221205v1
Mycobacterium tuberculosis	Bacteria;Terrabacteria group;Actinobacteria	2585L	SAMEA1707246	PRJEB2138	GCA_001388075.1	Scaffold	4.37448	65.6		CPIU01	70	4062	2015-03-23T00:00:00Z	ftp://ftp.ncbi.nlm.nih.gov/genomes/all/GCA/001/388/075/GCA_001388075.1_8987_5_33	ftp://ftp.ncbi.nlm.nih.gov/genomes/all/GCF/001/388/075/GCF_001388075.1_8987_5_33
Staphylococcus aureus	Bacteria;Terrabacteria group;Firmicutes	ARI10	SAMEA1030202	PRJEB2510	GCA_001236565.1	Scaffold	2.88395	32.7		CUBU01	37	2793	2015-03-31T00:00:00Z	ftp://ftp.ncbi.nlm.nih.gov/genomes/all/GCA/001/236/565/GCA_001236565.1_6437_8_18	ftp://ftp.ncbi.nlm.nih.gov/genomes/all/GCF/001/236/565/GCF_001236565.1_6437_8_18
Salmonella enterica subsp. enterica serovar Braenderup	Bacteria;Proteobacteria;Gammaproteobacteria	12	SAMN08514226	PRJNA433689	GCA_003117755.1	Contig	4.78098	52.2		QDUC01	68	4509	2018-05-02T00:00:00Z	ftp://ftp.ncbi.nlm.nih.gov/genomes/all/GCA/003/117/755/GCA_003117755.1_ASM311775v1	ftp://ftp.ncbi.nlm.nih.gov/genomes/all/GCF/003/117/755/GCF_003117755.1_ASM311775v1
Pseudomonas aeruginosa	Bacteria;Proteobacteria;Gammaproteobacteria	SMC4389	SAMN04335866	PRJNA305964	GCA_001482875.1	Scaffold	6.4613	66.3		LORB01	242	5869	2015-12-28T00:00:00Z	ftp://ftp.ncbi.nlm.nih.gov/genomes/all/GCA/001/482/875/GCA_001482875.1_ASM148287v1	ftp://ftp.ncbi.nlm.nih.gov/genomes/all/GCF/001/482/875/GCF_001482875.1_ASM148287v1
Streptococcus pneumoniae	Bacteria;Terrabacteria group;Firmicutes	2842STDY5644252	SAMEA2238877	PRJEB4909	GCA_900019575.1	Scaffold	2.14359	39.7		FCVJ01	38	2098	2016-02-06T00:00:00Z	ftp://ftp.ncbi.nlm.nih.gov/genomes/all/GCA/900/019/575/GCA_900019575.1_11861_3_23	ftp://ftp.ncbi.nlm.nih.gov/genomes/all/GCF/900/019/575/GCF_900019575.1_11861_3_23
Acinetobacter baumannii	Bacteria;Proteobacteria;Gammaproteobacteria	S18	SAMN07977796	PRJNA417158	GCA_002950525.1	Scaffold	4.02548	39.1		PUDI01	195	3758	2018-02-26T00:00:00Z	ftp://ftp.ncbi.nlm.nih.gov/genomes/all/GCA/002/950/525/GCA_002950525.1_ASM295052v1	ftp://ftp.ncbi.nlm.nih.gov/genomes/all/GCF/002/950/525/GCF_002950525.1_ASM295052v1
Klebsiella pneumoniae	Bacteria;Proteobacteria;Gammaproteobacteria		SAMEA2602917	PRJEB6543	GCA_000821585.1	Contig	5.45115	57.2		CCFU01	91	5265	2014-11-04T00:00:00Z	ftp://ftp.ncbi.nlm.nih.gov/genomes/all/GCA/000/821/585/GCA_000821585.1_16BO	ftp://ftp.ncbi.nlm.nih.gov/genomes/all/GCF/000/821/585/GCF_000821585.1_16BO
Klebsiella pneumoniae	Bacteria;Proteobacteria;Gammaproteobacteria	EuSCAPE_HR051	SAMEA3721083	PRJEB10018	GCA_900505965.1	Contig	5.20685	57.5		UJLU01	83	4862	2018-08-19T00:00:00Z	ftp://ftp.ncbi.nlm.nih.gov/genomes/all/GCA/900/505/965/GCA_900505965.1_19084_4_65	ftp://ftp.ncbi.nlm.nih.gov/genomes/all/GCF/900/505/965/GCF_900505965.1_19084_4_65
Acinetobacter baumannii 1440750	Bacteria;Proteobacteria;Gammaproteobacteria	1440750	SAMN02384927	PRJNA194739	GCA_000581795.1	Contig	4.21241	38.8		JEXQ01	399	3938	2014-02-25T00:00:00Z	ftp://ftp.ncbi.nlm.nih.gov/genomes/all/GCA/000/581/795/GCA_000581795.1_ASM58179v1	ftp://ftp.ncbi.nlm.nih.gov/genomes/all/GCF/000/581/795/GCF_000581795.1_ASM58179v1
Pseudomonas aeruginosa	Bacteria;Proteobacteria;Gammaproteobacteria	269	SAMEA2357457	PRJEB5438	GCA_900145975.1	Contig	6.72072	66.3		FROB01	181	6310	2016-12-09T00:00:00Z	ftp://ftp.ncbi.nlm.nih.gov/genomes/all/GCA/900/145/975/GCA_900145975.1_269	ftp://ftp.ncbi.nlm.nih.gov/genomes/all/GCF/900/145/975/GCF_900145975.1_269
Salmonella enterica subsp. enterica serovar Typhimurium	Bacteria;Proteobacteria;Gammaproteobacteria	E94H1	SAMN12004713	PRJNA449363	GCA_006443355.1	Contig	4.9245	52.1		VFXO01	101	4680	2019-06-24T00:00:00Z	ftp://ftp.ncbi.nlm.nih.gov/genomes/all/GCA/006/443/355/GCA_006443355.1_ASM644335v1	ftp://ftp.ncbi.nlm.nih.gov/genomes/all/GCF/006/443/355/GCF_006443355.1_ASM644335v1
Staphylococcus aureus M0846	Bacteria;Terrabacteria group;Firmicutes	M0846	SAMN02325744	PRJNA216793	GCA_000534995.1	Contig	2.85653	32.8		JDCK01	58	2782	2014-02-03T00:00:00Z	ftp://ftp.ncbi.nlm.nih.gov/genomes/all/GCA/000/534/995/GCA_000534995.1_Stap_aure_M0846_V1	ftp://ftp.ncbi.nlm.nih.gov/genomes/all/GCF/000/534/995/GCF_000534995.1_Stap_aure_M0846_V1
Mycobacterium tuberculosis	Bacteria;Terrabacteria group;Actinobacteria	2926STDY5723585	SAMEA2682834	PRJEB5280	GCA_900120995.1	Scaffold	4.38101	65.6		FPOZ01	60	4112	2016-11-23T00:00:00Z	ftp://ftp.ncbi.nlm.nih.gov/genomes/all/GCA/900/120/995/GCA_900120995.1_14722_6_64	ftp://ftp.ncbi.nlm.nih.gov/genomes/all/GCF/900/120/995/GCF_900120995.1_14722_6_64
Escherichia coli MP020980.1	Bacteria;Proteobacteria;Gammaproteobacteria	MP020980.1	SAMN00858014	PRJNA78863	GCA_000358145.2	Contig	5.39077	50.6		APZN01	161	5112	2013-04-08T00:00:00Z	ftp://ftp.ncbi.nlm.nih.gov/genomes/all/GCA/000/358/145/GCA_000358145.2_ASM35814v2	ftp://ftp.ncbi.nlm.nih.gov/genomes/all/GCF/000/358/145/GCF_000358145.2_ASM35814v2
Streptococcus pneumoniae	Bacteria;Terrabacteria group;Firmicutes	SMRU1341	SAMEA1025162	PRJEB2395	GCA_001162625.1	Contig	2.12112	39.6		CLAZ01	47	2034	2015-03-21T00:00:00Z	ftp://ftp.ncbi.nlm.nih.gov/genomes/all/GCA/001/162/625/GCA_001162625.1_6841_7_21	ftp://ftp.ncbi.nlm.nih.gov/genomes/all/GCF/001/162/625/GCF_001162625.1_6841_7_21
Streptococcus pneumoniae	Bacteria;Terrabacteria group;Firmicutes	R34-3153	SAMEA1032692	PRJEB2632	GCA_001168965.2	Contig	2.06276	39.5		CNXI02	162	2007	2015-03-23T00:00:00Z	ftp://ftp.ncbi.nlm.nih.gov/genomes/all/GCA/001/168/965/GCA_001168965.2_7001_3_16	ftp://ftp.ncbi.nlm.nih.gov/genomes/all/GCF/001/168/965/GCF_001168965.1_7001_3_16
Escherichia coli DEC8E	Bacteria;Proteobacteria;Gammaproteobacteria	DEC8E	SAMN00190969	PRJNA50987	GCA_000249875.2	Contig	5.31835	50.4		AIGJ01	72	4798	2012-02-23T00:00:00Z	ftp://ftp.ncbi.nlm.nih.gov/genomes/all/GCA/000/249/875/GCA_000249875.2_ASM24987v2	ftp://ftp.ncbi.nlm.nih.gov/genomes/all/GCF/000/249/875/GCF_000249875.1_ASM24987v2
Mycobacterium tuberculosis	Bacteria;Terrabacteria group;Actinobacteria	1613E	SAMEA1015975	PRJEB2138	GCA_001376075.1	Scaffold	4.36165	65.6		COIP01	103	4089	2015-03-23T00:00:00Z	ftp://ftp.ncbi.nlm.nih.gov/genomes/all/GCA/001/376/075/GCA_001376075.1_6954_8_59	ftp://ftp.ncbi.nlm.nih.gov/genomes/all/GCF/001/376/075/GCF_001376075.1_6954_8_59
Staphylococcus aureus M1122	Bacteria;Terrabacteria group;Firmicutes	M1122	SAMN02360794	PRJNA219987	GCA_000575845.1	Scaffold	2.81929	32.8		JELH01	37	2722	2014-02-19T00:00:00Z	ftp://ftp.ncbi.nlm.nih.gov/genomes/all/GCA/000/575/845/GCA_000575845.1_Stap_aure_M1122_V1	ftp://ftp.ncbi.nlm.nih.gov/genomes/all/GCF/000/575/845/GCF_000575845.1_Stap_aure_M1122_V1
Salmonella enterica subsp. enterica serovar Livingstone	Bacteria;Proteobacteria;Gammaproteobacteria	CFSAN024717	SAMN03079662	PRJNA186035	GCA_000807055.1	Contig	4.71819	52.2		JWRF01	41	4371	2014-12-22T00:00:00Z	ftp://ftp.ncbi.nlm.nih.gov/genomes/all/GCA/000/807/055/GCA_000807055.1_CFSAN024717_01.0	ftp://ftp.ncbi.nlm.nih.gov/genomes/all/GCF/000/807/055/GCF_000807055.1_CFSAN024717_01.0
Pseudomonas aeruginosa	Bacteria;Proteobacteria;Gammaproteobacteria	LRJ14	SAMEA2357716	PRJEB5438	GCA_900148265.1	Contig	6.49331	66.4		FRWL01	158	6083	2016-12-09T00:00:00Z	ftp://ftp.ncbi.nlm.nih.gov/genomes/all/GCA/900/148/265/GCA_900148265.1_LRJ14	ftp://ftp.ncbi.nlm.nih.gov/genomes/all/GCF/900/148/265/GCF_900148265.1_LRJ14
Acinetobacter baumannii	Bacteria;Proteobacteria;Gammaproteobacteria	UH326_461	SAMN03084838	PRJNA262565	GCA_000810045.3	Contig	3.98558	39		JWUS03	209	3730	2014-12-29T00:00:00Z	ftp://ftp.ncbi.nlm.nih.gov/genomes/all/GCA/000/810/045/GCA_000810045.3_ASM81004v3	ftp://ftp.ncbi.nlm.nih.gov/genomes/all/GCF/000/810/045/GCF_000810045.3_ASM81004v3
Klebsiella pneumoniae	Bacteria;Proteobacteria;Gammaproteobacteria	XH215	SAMN03223382	PRJNA261555	GCA_001699045.1	Contig	5.12891	57.6		JUBD01	96	4876	2016-08-05T00:00:00Z	ftp://ftp.ncbi.nlm.nih.gov/genomes/all/GCA/001/699/045/GCA_001699045.1_ASM169904v1	ftp://ftp.ncbi.nlm.nih.gov/genomes/all/GCF/001/699/045/GCF_001699045.1_ASM169904v1
Klebsiella pneumoniae	Bacteria;Proteobacteria;Gammaproteobacteria	CF987	SAMN05370130	PRJNA328358	GCA_002751645.1	Scaffold	5.45559	57.2		MBNM01	60	5169	2017-11-06T00:00:00Z	ftp://ftp.ncbi.nlm.nih.gov/genomes/all/GCA/002/751/645/GCA_002751645.1_ASM275164v1	ftp://ftp.ncbi.nlm.nih.gov/genomes/all/GCF/002/751/645/GCF_002751645.1_ASM275164v1
Acinetobacter baumannii	Bacteria;Proteobacteria;Gammaproteobacteria	UH280_81	SAMN03084750	PRJNA262565	GCA_000809585.3	Contig	4.15293	39		JWXW03	221	3922	2014-12-29T00:00:00Z	ftp://ftp.ncbi.nlm.nih.gov/genomes/all/GCA/000/809/585/GCA_000809585.3_ASM80958v3	ftp://ftp.ncbi.nlm.nih.gov/genomes/all/GCF/000/809/585/GCF_000809585.3_ASM80958v3
Pseudomonas aeruginosa	Bacteria;Proteobacteria;Gammaproteobacteria	Pae_CF67.07a	SAMN03566345	PRJNA282164	GCA_001037165.1	Scaffold	6.40005	66.4		LEFR01	268	5834	2015-06-22T00:00:00Z	ftp://ftp.ncbi.nlm.nih.gov/genomes/all/GCA/001/037/165/GCA_001037165.1_ASM103716v1	ftp://ftp.ncbi.nlm.nih.gov/genomes/all/GCF/001/037/165/GCF_001037165.1_ASM103716v1
Salmonella enterica subsp. enterica serovar Paratyphi B	Bacteria;Proteobacteria;Gammaproteobacteria	MUG 6222	SAMN08971895	PRJNA451499	GCA_003689705.1	Contig	4.7652	52.2		QGES01	55	4423	2018-10-26T00:00:00Z	ftp://ftp.ncbi.nlm.nih.gov/genomes/all/GCA/003/689/705/GCA_003689705.1_ASM368970v1	ftp://ftp.ncbi.nlm.nih.gov/genomes/all/GCF/003/689/705/GCF_003689705.1_ASM368970v1
Mycobacterium tuberculosis UT0032	Bacteria;Terrabacteria group;Actinobacteria	UT0032	SAMN02567674	PRJNA233334	GCA_000656495.1	Scaffold	4.3714	65.6		JLMT01	73	4119	2014-04-29T00:00:00Z	ftp://ftp.ncbi.nlm.nih.gov/genomes/all/GCA/000/656/495/GCA_000656495.1_Myco_tube_UT0032_V1	ftp://ftp.ncbi.nlm.nih.gov/genomes/all/GCF/000/656/495/GCF_000656495.1_Myco_tube_UT0032_V1
Staphylococcus aureus	Bacteria;Terrabacteria group;Firmicutes	93/3697	SAMEA1030291	PRJEB2510	GCA_001237045.1	Contig	2.79863	32.7		CUAZ01	28	2695	2015-03-31T00:00:00Z	ftp://ftp.ncbi.nlm.nih.gov/genomes/all/GCA/001/237/045/GCA_001237045.1_6401_7_2	ftp://ftp.ncbi.nlm.nih.gov/genomes/all/GCF/001/237/045/GCF_001237045.1_6401_7_2
Escherichia coli	Bacteria;Proteobacteria;Gammaproteobacteria	KIC-2	SAMN03782451	PRJNA284562	GCA_001077875.1	Contig	4.88489	50.6		LFJZ01	143	4583	2015-07-14T00:00:00Z	ftp://ftp.ncbi.nlm.nih.gov/genomes/all/GCA/001/077/875/GCA_001077875.1_ASM107787v1	ftp://ftp.ncbi.nlm.nih.gov/genomes/all/GCF/001/077/875/GCF_001077875.1_ASM107787v1
Streptococcus pneumoniae	Bacteria;Terrabacteria group;Firmicutes	ND6006	SAMEA1463235	PRJEB2632	GCA_001109965.2	Contig	2.05203	39.6		COEY02	145	1994	2015-03-23T00:00:00Z	ftp://ftp.ncbi.nlm.nih.gov/genomes/all/GCA/001/109/965/GCA_001109965.2_7622_5_70	ftp://ftp.ncbi.nlm.nih.gov/genomes/all/GCF/001/109/965/GCF_001109965.1_7622_5_70
Streptococcus pneumoniae	Bacteria;Terrabacteria group;Firmicutes	23B	SAMEA1023971	PRJEB2357	GCA_001114645.1	Contig	2.03506	39.7		CKJA01	52	1946	2015-03-21T00:00:00Z	ftp://ftp.ncbi.nlm.nih.gov/genomes/all/GCA/001/114/645/GCA_001114645.1_6631_4_23	ftp://ftp.ncbi.nlm.nih.gov/genomes/all/GCF/001/114/645/GCF_001114645.1_6631_4_23
Escherichia coli	Bacteria;Proteobacteria;Gammaproteobacteria	URMC_67	SAMN10620139	PRJNA510429	GCA_004566785.1	Contig	5.13801	50.716	plasmid URMC_67_p_3044:NZ_CM017262.1/CM017262.1; plasmid URMC_67_p_80674:NZ_CM017263.1/CM017263.1	RZFD01	92	4855	2019-04-02T00:00:00Z	ftp://ftp.ncbi.nlm.nih.gov/genomes/all/GCA/004/566/785/GCA_004566785.1_ASM456678v1	ftp://ftp.ncbi.nlm.nih.gov/genomes/all/GCF/004/566/785/GCF_004566785.1_ASM456678v1
Mycobacterium tuberculosis	Bacteria;Terrabacteria group;Actinobacteria	2601D	SAMEA1707466	PRJEB2138	GCA_001390255.1	Scaffold	4.36137	65.6		CPJA01	73	4034	2015-03-23T00:00:00Z	ftp://ftp.ncbi.nlm.nih.gov/genomes/all/GCA/001/390/255/GCA_001390255.1_8987_5_41	ftp://ftp.ncbi.nlm.nih.gov/genomes/all/GCF/001/390/255/GCF_001390255.1_8987_5_41
Staphylococcus aureus HOAG6025	Bacteria;Terrabacteria group;Firmicutes	HOAG6025	SAMN02381567	PRJNA223826	GCA_000540155.1	Scaffold	2.88784	32.8		JBQI01	25	2783	2014-02-04T00:00:00Z	ftp://ftp.ncbi.nlm.nih.gov/genomes/all/GCA/000/540/155/GCA_000540155.1_Stap_aure_HOAG6025_V1	ftp://ftp.ncbi.nlm.nih.gov/genomes/all/GCF/000/540/155/GCF_000540155.1_Stap_aure_HOAG6025_V1
Salmonella enterica subsp. enterica serovar Berta	Bacteria;Proteobacteria;Gammaproteobacteria	OLC-759	SAMN03383465	PRJNA273259	GCA_000964145.1	Contig	4.71863	52.3		JZUV01	44	4368	2015-03-27T00:00:00Z	ftp://ftp.ncbi.nlm.nih.gov/genomes/all/GCA/000/964/145/GCA_000964145.1_ASM96414v1	ftp://ftp.ncbi.nlm.nih.gov/genomes/all/GCF/000/964/145/GCF_000964145.1_ASM96414v1
Acinetobacter baumannii	Bacteria;Proteobacteria;Gammaproteobacteria	AB_349	SAMN10249083	PRJNA497126	GCA_003939585.1	Scaffold	3.76459	39		RHYI01	206	3399	2018-12-12T00:00:00Z	ftp://ftp.ncbi.nlm.nih.gov/genomes/all/GCA/003/939/585/GCA_003939585.1_ASM393958v1	ftp://ftp.ncbi.nlm.nih.gov/genomes/all/GCF/003/939/585/GCF_003939585.1_ASM393958v1
Pseudomonas aeruginosa	Bacteria;Proteobacteria;Gammaproteobacteria	MED10	SAMN11507114	PRJNA535497	GCA_005863685.1	Scaffold	7.25698	65.6		VAVG01	213	6839	2019-05-23T00:00:00Z	ftp://ftp.ncbi.nlm.nih.gov/genomes/all/GCA/005/863/685/GCA_005863685.1_ASM586368v1	ftp://ftp.ncbi.nlm.nih.gov/genomes/all/GCF/005/863/685/GCF_005863685.1_ASM586368v1
Klebsiella pneumoniae subsp. pneumoniae	Bacteria;Proteobacteria;Gammaproteobacteria	DG7144	SAMN08399054	PRJNA431724	GCA_003227065.1	Scaffold	5.67144	57.2		PQUE01	107	5520	2018-06-14T00:00:00Z	ftp://ftp.ncbi.nlm.nih.gov/genomes/all/GCA/003/227/065/GCA_003227065.1_ASM322706v1	ftp://ftp.ncbi.nlm.nih.gov/genomes/all/GCF/003/227/065/GCF_003227065.1_ASM322706v1
Klebsiella pneumoniae subsp. pneumoniae	Bacteria;Proteobacteria;Gammaproteobacteria	DG5547	SAMN08399053	PRJNA431724	GCA_003227675.1	Contig	5.493	57.3		PQUZ01	75	5346	2018-06-14T00:00:00Z	ftp://ftp.ncbi.nlm.nih.gov/genomes/all/GCA/003/227/675/GCA_003227675.1_ASM322767v1	ftp://ftp.ncbi.nlm.nih.gov/genomes/all/GCF/003/227/675/GCF_003227675.1_ASM322767v1
Acinetobacter baumannii	Bacteria;Proteobacteria;Gammaproteobacteria	AbMDR-GLH4	SAMN04005088	PRJNA293408	GCA_001541775.1	Scaffold	4.13946	39.2		LJAB01	215	3897	2016-01-26T00:00:00Z	ftp://ftp.ncbi.nlm.nih.gov/genomes/all/GCA/001/541/775/GCA_001541775.1_ASM154177v1	ftp://ftp.ncbi.nlm.nih.gov/genomes/all/GCF/001/541/775/GCF_001541775.1_ASM154177v1
Pseudomonas aeruginosa	Bacteria;Proteobacteria;Gammaproteobacteria	AZPAE14714	SAMN03105491	PRJNA264310	GCA_000796845.1	Scaffold	7.02228	65.8		JTWS01	233	6417	2014-12-04T00:00:00Z	ftp://ftp.ncbi.nlm.nih.gov/genomes/all/GCA/000/796/845/GCA_000796845.1_AZPAE14714	ftp://ftp.ncbi.nlm.nih.gov/genomes/all/GCF/000/796/845/GCF_000796845.1_AZPAE14714
Salmonella enterica subsp. enterica serovar Javiana	Bacteria;Proteobacteria;Gammaproteobacteria	FLUFL-572	SAMN03114950	PRJNA344415	GCA_001938885.1	Contig	4.55987	52.2		MKLY01	51	4266	2017-01-06T00:00:00Z	ftp://ftp.ncbi.nlm.nih.gov/genomes/all/GCA/001/938/885/GCA_001938885.1_ASM193888v1	ftp://ftp.ncbi.nlm.nih.gov/genomes/all/GCF/001/938/885/GCF_001938885.1_ASM193888v1
Staphylococcus aureus subsp. aureus MRSA_PR1	Bacteria;Terrabacteria group;Firmicutes	MRSA_PR1	SAMN03196741	PRJNA65467	GCA_000784385.1	Contig	2.76255	32.7		ANPO01	25	2681	2014-11-17T00:00:00Z	ftp://ftp.ncbi.nlm.nih.gov/genomes/all/GCA/000/784/385/GCA_000784385.1_MRSA_PR1v1.0	ftp://ftp.ncbi.nlm.nih.gov/genomes/all/GCF/000/784/385/GCF_000784385.1_MRSA_PR1v1.0
Mycobacterium tuberculosis	Bacteria;Terrabacteria group;Actinobacteria	2344Z	SAMEA1707329	PRJEB2138	GCA_001388875.1	Scaffold	4.34733	65.6		CPEY01	82	4048	2015-03-23T00:00:00Z	ftp://ftp.ncbi.nlm.nih.gov/genomes/all/GCA/001/388/875/GCA_001388875.1_8939_3_57	ftp://ftp.ncbi.nlm.nih.gov/genomes/all/GCF/001/388/875/GCF_001388875.1_8939_3_57
Escherichia coli	Bacteria;Proteobacteria;Gammaproteobacteria	HE-MDREc09	SAMD00052633	PRJDB4868	GCA_003730475.1	Contig	5.2972	50.8		MCJO01	93	4972	2018-11-15T00:00:00Z	ftp://ftp.ncbi.nlm.nih.gov/genomes/all/GCA/003/730/475/GCA_003730475.1_ASM373047v1	ftp://ftp.ncbi.nlm.nih.gov/genomes/all/GCF/003/730/475/GCF_003730475.1_ASM373047v1
Streptococcus pneumoniae	Bacteria;Terrabacteria group;Firmicutes	type strain: N	SAMEA1023787	PRJEB2357	GCA_001334895.1	Scaffold	2.10834	39.7		CHOS01	59	1917	2015-04-21T00:00:00Z	ftp://ftp.ncbi.nlm.nih.gov/genomes/all/GCA/001/334/895/GCA_001334895.1_6664_1_21	ftp://ftp.ncbi.nlm.nih.gov/genomes/all/GCF/001/334/895/GCF_001334895.1_6664_1_21
Escherichia coli O145:H28	Bacteria;Proteobacteria;Gammaproteobacteria	12188	SAMD00166595	PRJDB8147	GCA_008633505.1	Scaffold	5.38829	50.5		BJOZ01	185	5100	2019-09-18T22:01:00Z	ftp://ftp.ncbi.nlm.nih.gov/genomes/all/GCA/008/633/505/GCA_008633505.1_ASM863350v1	ftp://ftp.ncbi.nlm.nih.gov/genomes/all/GCF/008/633/505/GCF_008633505.1_ASM863350v1
Mycobacterium tuberculosis	Bacteria;Terrabacteria group;Actinobacteria	1377Y	SAMEA1707412	PRJEB2138	GCA_001389755.1	Scaffold	4.34974	65.6		CPIB01	90	4060	2015-03-22T00:00:00Z	ftp://ftp.ncbi.nlm.nih.gov/genomes/all/GCA/001/389/755/GCA_001389755.1_8987_4_88	ftp://ftp.ncbi.nlm.nih.gov/genomes/all/GCF/001/389/755/GCF_001389755.1_8987_4_88
Salmonella enterica	Bacteria;Proteobacteria;Gammaproteobacteria	BCW_2865	SAMN03358710	PRJNA203445	GCA_002062405.1	Contig	4.79113	52.2		MXWX01	71	4518	2017-03-22T00:00:00Z	ftp://ftp.ncbi.nlm.nih.gov/genomes/all/GCA/002/062/405/GCA_002062405.1_ASM206240v1	ftp://ftp.ncbi.nlm.nih.gov/genomes/all/GCF/002/062/405/GCF_002062405.1_ASM206240v1
Staphylococcus aureus M1380	Bacteria;Terrabacteria group;Firmicutes	M1380	SAMN02350560	PRJNA218380	GCA_000548065.1	Scaffold	2.85316	32.8		JCXD01	34	2780	2014-02-04T00:00:00Z	ftp://ftp.ncbi.nlm.nih.gov/genomes/all/GCA/000/548/065/GCA_000548065.1_Stap_aure_M1380_V1	ftp://ftp.ncbi.nlm.nih.gov/genomes/all/GCF/000/548/065/GCF_000548065.1_Stap_aure_M1380_V1
Pseudomonas aeruginosa	Bacteria;Proteobacteria;Gammaproteobacteria	P61_London_9_VIM_2_11_13	SAMEA3374665	PRJEB9312	GCA_001181925.1	Contig	7.15914	65.8		CVXB01	207	6605	2015-06-24T00:00:00Z	ftp://ftp.ncbi.nlm.nih.gov/genomes/all/GCA/001/181/925/GCA_001181925.1_P61_London_9_VIM_2_11_13	ftp://ftp.ncbi.nlm.nih.gov/genomes/all/GCF/001/181/925/GCF_001181925.1_P61_London_9_VIM_2_11_13
Streptococcus pneumoniae	Bacteria;Terrabacteria group;Firmicutes	UoS0301	SAMEA1026358	PRJEB2417	GCA_900189525.1	Contig	2.10008	39.6		FYIS01	65	2072	2017-06-25T00:00:00Z	ftp://ftp.ncbi.nlm.nih.gov/genomes/all/GCA/900/189/525/GCA_900189525.1_6470_6_14	ftp://ftp.ncbi.nlm.nih.gov/genomes/all/GCF/900/189/525/GCF_900189525.1_6470_6_14
Acinetobacter baumannii 25766_9	Bacteria;Proteobacteria;Gammaproteobacteria	25766_9	SAMN02614534	PRJNA195000	GCA_000592375.1	Contig	4.02935	39		JGAY01	225	3679	2014-03-18T00:00:00Z	ftp://ftp.ncbi.nlm.nih.gov/genomes/all/GCA/000/592/375/GCA_000592375.1_ASM59237v1	ftp://ftp.ncbi.nlm.nih.gov/genomes/all/GCF/000/592/375/GCF_000592375.1_ASM59237v1
Klebsiella pneumoniae	Bacteria;Proteobacteria;Gammaproteobacteria	EuSCAPE_RO077	SAMEA3720986	PRJEB10018	GCA_900504275.1	Contig	5.37935	57.1		UJFI01	82	5086	2018-08-19T00:00:00Z	ftp://ftp.ncbi.nlm.nih.gov/genomes/all/GCA/900/504/275/GCA_900504275.1_19084_3_162	ftp://ftp.ncbi.nlm.nih.gov/genomes/all/GCF/900/504/275/GCF_900504275.1_19084_3_162
Klebsiella pneumoniae	Bacteria;Proteobacteria;Gammaproteobacteria	L374	SAMN07251815	PRJNA390758	GCA_002262335.1	Scaffold	5.81816	57.4		NLDU01	111	5636	2017-08-22T00:00:00Z	ftp://ftp.ncbi.nlm.nih.gov/genomes/all/GCA/002/262/335/GCA_002262335.1_ASM226233v1	ftp://ftp.ncbi.nlm.nih.gov/genomes/all/GCF/002/262/335/GCF_002262335.1_ASM226233v1
Acinetobacter baumannii	Bacteria;Proteobacteria;Gammaproteobacteria	s271	SAMN06460904	PRJNA355052	GCA_003355705.1	Scaffold	4.00244	39		NBFR01	46	3623	2018-08-03T00:00:00Z	ftp://ftp.ncbi.nlm.nih.gov/genomes/all/GCA/003/355/705/GCA_003355705.1_ASM335570v1	ftp://ftp.ncbi.nlm.nih.gov/genomes/all/GCF/003/355/705/GCF_003355705.1_ASM335570v1
Pseudomonas aeruginosa	Bacteria;Proteobacteria;Gammaproteobacteria	177	SAMN10743817	PRJNA514442	GCA_004350335.1	Scaffold	6.75289	66.3		SCWJ01	127	6320	2019-03-14T00:00:00Z	ftp://ftp.ncbi.nlm.nih.gov/genomes/all/GCA/004/350/335/GCA_004350335.1_ASM435033v1	ftp://ftp.ncbi.nlm.nih.gov/genomes/all/GCF/004/350/335/GCF_004350335.1_ASM435033v1
Staphylococcus aureus M0862	Bacteria;Terrabacteria group;Firmicutes	M0862	SAMN02325755	PRJNA216804	GCA_000544605.1	Scaffold	2.90284	32.9		JCQM01	51	2809	2014-02-04T00:00:00Z	ftp://ftp.ncbi.nlm.nih.gov/genomes/all/GCA/000/544/605/GCA_000544605.1_Stap_aure_M0862_V1	ftp://ftp.ncbi.nlm.nih.gov/genomes/all/GCF/000/544/605/GCF_000544605.1_Stap_aure_M0862_V1
Salmonella enterica subsp. enterica serovar Enteritidis	Bacteria;Proteobacteria;Gammaproteobacteria	CVM N43833	SAMN03894105	PRJNA242614	GCA_001272015.1	Contig	4.69713	52.1		LIMO01	43	4400	2015-08-20T00:00:00Z	ftp://ftp.ncbi.nlm.nih.gov/genomes/all/GCA/001/272/015/GCA_001272015.1_Salmonella_enterica_CVM_N43833_v1.0	ftp://ftp.ncbi.nlm.nih.gov/genomes/all/GCF/001/272/015/GCF_001272015.1_Salmonella_enterica_CVM_N43833_v1.0
Mycobacterium tuberculosis	Bacteria;Terrabacteria group;Actinobacteria	0793N	SAMEA1403805	PRJEB2138	GCA_001323645.1	Scaffold	4.36246	65.6		CHXU01	99	4086	2015-04-21T00:00:00Z	ftp://ftp.ncbi.nlm.nih.gov/genomes/all/GCA/001/323/645/GCA_001323645.1_7755_5_49	ftp://ftp.ncbi.nlm.nih.gov/genomes/all/GCF/001/323/645/GCF_001323645.1_7755_5_49
Escherichia coli	Bacteria;Proteobacteria;Gammaproteobacteria	Ec-HUCA 1	SAMN06676454	PRJNA381431	GCA_002855675.1	Scaffold	5.16686	50.7		NBSZ01	101	4890	2018-01-03T00:00:00Z	ftp://ftp.ncbi.nlm.nih.gov/genomes/all/GCA/002/855/675/GCA_002855675.1_ASM285567v1	ftp://ftp.ncbi.nlm.nih.gov/genomes/all/GCF/002/855/675/GCF_002855675.1_ASM285567v1
Streptococcus pneumoniae	Bacteria;Terrabacteria group;Firmicutes	SMRU2445	SAMEA1028641	PRJEB2479	GCA_001345475.1	Contig	2.1011	39.7		CHHZ01	65	2104	2015-04-21T00:00:00Z	ftp://ftp.ncbi.nlm.nih.gov/genomes/all/GCA/001/345/475/GCA_001345475.1_6949_2_21	ftp://ftp.ncbi.nlm.nih.gov/genomes/all/GCF/001/345/475/GCF_001345475.1_6949_2_21
Escherichia coli	Bacteria;Proteobacteria;Gammaproteobacteria	A68	SAMN07556689	PRJNA400107	GCA_003292215.1	Scaffold	5.50126	50.4		NRTF01	184	5013	2018-07-09T00:00:00Z	ftp://ftp.ncbi.nlm.nih.gov/genomes/all/GCA/003/292/215/GCA_003292215.1_ASM329221v1	ftp://ftp.ncbi.nlm.nih.gov/genomes/all/GCF/003/292/215/GCF_003292215.1_ASM329221v1
Mycobacterium tuberculosis TKK_03_0064	Bacteria;Terrabacteria group;Actinobacteria	TKK_03_0064	SAMN02585906	PRJNA235416	GCA_000651715.1	Scaffold	4.40799	65.6		JJZM01	81	4151	2014-04-29T00:00:00Z	ftp://ftp.ncbi.nlm.nih.gov/genomes/all/GCA/000/651/715/GCA_000651715.1_Myco_tube_TKK_03_0064_V1	ftp://ftp.ncbi.nlm.nih.gov/genomes/all/GCF/000/651/715/GCF_000651715.1_Myco_tube_TKK_03_0064_V1
Staphylococcus aureus M0017	Bacteria;Terrabacteria group;Firmicutes	M0017	SAMN02325121	PRJNA216166	GCA_000551065.1	Scaffold	2.8626	32.8		JBVS01	38	2802	2014-02-04T00:00:00Z	ftp://ftp.ncbi.nlm.nih.gov/genomes/all/GCA/000/551/065/GCA_000551065.1_Stap_aure_M0017_V1	ftp://ftp.ncbi.nlm.nih.gov/genomes/all/GCF/000/551/065/GCF_000551065.1_Stap_aure_M0017_V1
Salmonella enterica subsp. enterica serovar Enteritidis	Bacteria;Proteobacteria;Gammaproteobacteria	CFSAN057630	SAMN06073824	PRJNA186035	GCA_002037865.1	Scaffold	4.70299	52.1		MZOD01	34	4368	2017-03-20T00:00:00Z	ftp://ftp.ncbi.nlm.nih.gov/genomes/all/GCA/002/037/865/GCA_002037865.1_ASM203786v1	ftp://ftp.ncbi.nlm.nih.gov/genomes/all/GCF/002/037/865/GCF_002037865.1_ASM203786v1
Pseudomonas aeruginosa	Bacteria;Proteobacteria;Gammaproteobacteria	M55	SAMN10822009	PRJNA517176	GCA_004123515.1	Scaffold	6.45555	66.4		SDVL01	145	6000	2019-01-31T00:00:00Z	ftp://ftp.ncbi.nlm.nih.gov/genomes/all/GCA/004/123/515/GCA_004123515.1_ASM412351v1	ftp://ftp.ncbi.nlm.nih.gov/genomes/all/GCF/004/123/515/GCF_004123515.1_ASM412351v1
Acinetobacter baumannii	Bacteria;Proteobacteria;Gammaproteobacteria	S11	SAMN03418029	PRJNA255268	GCA_000969485.1	Contig	3.77038	39		LAIY01	247	3530	2015-04-06T00:00:00Z	ftp://ftp.ncbi.nlm.nih.gov/genomes/all/GCA/000/969/485/GCA_000969485.1_ASM96948v1	ftp://ftp.ncbi.nlm.nih.gov/genomes/all/GCF/000/969/485/GCF_000969485.1_ASM96948v1
Streptococcus pneumoniae	Bacteria;Terrabacteria group;Firmicutes	UoS0266	SAMEA1026627	PRJEB2417	GCA_900189355.1	Contig	2.09553	39.5		FYHV01	57	2047	2017-06-25T00:00:00Z	ftp://ftp.ncbi.nlm.nih.gov/genomes/all/GCA/900/189/355/GCA_900189355.1_6470_5_21	ftp://ftp.ncbi.nlm.nih.gov/genomes/all/GCF/900/189/355/GCF_900189355.1_6470_5_21
Klebsiella pneumoniae	Bacteria;Proteobacteria;Gammaproteobacteria	k479	SAMEA2273557	PRJEB5065	GCA_900084815.1	Scaffold	5.50953	56.9		FLDG01	48	5219	2016-05-19T00:00:00Z	ftp://ftp.ncbi.nlm.nih.gov/genomes/all/GCA/900/084/815/GCA_900084815.1_12045_6_25	ftp://ftp.ncbi.nlm.nih.gov/genomes/all/GCF/900/084/815/GCF_900084815.1_12045_6_25
Klebsiella pneumoniae	Bacteria;Proteobacteria;Gammaproteobacteria	EN5226	SAMN08782029	PRJNA445372	GCA_003311785.1	Contig	5.76609	57		PYWD01	223	5551	2018-07-10T00:00:00Z	ftp://ftp.ncbi.nlm.nih.gov/genomes/all/GCA/003/311/785/GCA_003311785.1_ASM331178v1	ftp://ftp.ncbi.nlm.nih.gov/genomes/all/GCF/003/311/785/GCF_003311785.1_ASM331178v1
Acinetobacter baumannii ABNIH4	Bacteria;Proteobacteria;Gammaproteobacteria	ABNIH4	SAMN00857901	PRJNA63341	GCA_000222285.2	Contig	3.98875	39.2		AFTC01	184	3637	2011-08-01T00:00:00Z	ftp://ftp.ncbi.nlm.nih.gov/genomes/all/GCA/000/222/285/GCA_000222285.2_ASM22228v2	ftp://ftp.ncbi.nlm.nih.gov/genomes/all/GCF/000/222/285/GCF_000222285.1_ASM22228v2
Pseudomonas aeruginosa	Bacteria;Proteobacteria;Gammaproteobacteria	R4369	SAMN10523594	PRJNA508406	GCA_003954835.1	Contig	6.33829	66.5		RWXO01	114	5861	2018-12-18T00:00:00Z	ftp://ftp.ncbi.nlm.nih.gov/genomes/all/GCA/003/954/835/GCA_003954835.1_ASM395483v1	ftp://ftp.ncbi.nlm.nih.gov/genomes/all/GCF/003/954/835/GCF_003954835.1_ASM395483v1
Salmonella enterica subsp. enterica	Bacteria;Proteobacteria;Gammaproteobacteria	UMDUCS69	SAMN03372454	PRJNA276385	GCA_002176695.1	Contig	4.7734	52		JZGW01	56	4481	2017-06-07T00:00:00Z	ftp://ftp.ncbi.nlm.nih.gov/genomes/all/GCA/002/176/695/GCA_002176695.1_ASM217669v1	ftp://ftp.ncbi.nlm.nih.gov/genomes/all/GCF/002/176/695/GCF_002176695.1_ASM217669v1
Staphylococcus aureus M0496	Bacteria;Terrabacteria group;Firmicutes	M0496	SAMN02325453	PRJNA216499	GCA_000556705.1	Scaffold	2.79889	32.8		JCGZ01	33	2704	2014-02-04T00:00:00Z	ftp://ftp.ncbi.nlm.nih.gov/genomes/all/GCA/000/556/705/GCA_000556705.1_Stap_aure_M0496_V1	ftp://ftp.ncbi.nlm.nih.gov/genomes/all/GCF/000/556/705/GCF_000556705.1_Stap_aure_M0496_V1
Mycobacterium tuberculosis UT0075	Bacteria;Terrabacteria group;Actinobacteria	UT0075	SAMN02381020	PRJNA223575	GCA_000657915.1	Contig	4.41042	65.6		JLOY01	74	4119	2014-04-29T00:00:00Z	ftp://ftp.ncbi.nlm.nih.gov/genomes/all/GCA/000/657/915/GCA_000657915.1_Myco_tube_UT0075_V1	ftp://ftp.ncbi.nlm.nih.gov/genomes/all/GCF/000/657/915/GCF_000657915.1_Myco_tube_UT0075_V1
Streptococcus pneumoniae	Bacteria;Terrabacteria group;Firmicutes	PT8086	SAMEA1463054	PRJEB2632	GCA_001301235.2	Contig	2.04237	39.6		CFRS02	138	1999	2015-03-15T00:00:00Z	ftp://ftp.ncbi.nlm.nih.gov/genomes/all/GCA/001/301/235/GCA_001301235.2_7553_5_92	ftp://ftp.ncbi.nlm.nih.gov/genomes/all/GCF/001/301/235/GCF_001301235.1_7553_5_92
Escherichia coli	Bacteria;Proteobacteria;Gammaproteobacteria	IBS12	SAMN13380549	PRJNA591373	GCA_009729775.1	Contig	5.54392	49.7		WOET01	167	5324	2019-12-04T00:00:00Z	ftp://ftp.ncbi.nlm.nih.gov/genomes/all/GCA/009/729/775/GCA_009729775.1_ASM972977v1	ftp://ftp.ncbi.nlm.nih.gov/genomes/all/GCF/009/729/775/GCF_009729775.1_ASM972977v1
Streptococcus pneumoniae	Bacteria;Terrabacteria group;Firmicutes	BR1055	SAMEA1463155	PRJEB2632	GCA_001301735.2	Contig	2.04433	39.6		CHXE02	137	1915	2015-04-21T00:00:00Z	ftp://ftp.ncbi.nlm.nih.gov/genomes/all/GCA/001/301/735/GCA_001301735.2_7622_2_18	ftp://ftp.ncbi.nlm.nih.gov/genomes/all/GCF/001/301/735/GCF_001301735.1_7622_2_18
Escherichia coli	Bacteria;Proteobacteria;Gammaproteobacteria	ABU 9	SAMN07839396	PRJNA415978	GCA_002761595.1	Contig	5.21236	50.5		PENO01	106	4904	2017-11-07T00:00:00Z	ftp://ftp.ncbi.nlm.nih.gov/genomes/all/GCA/002/761/595/GCA_002761595.1_ASM276159v1	ftp://ftp.ncbi.nlm.nih.gov/genomes/all/GCF/002/761/595/GCF_002761595.1_ASM276159v1
Mycobacterium tuberculosis	Bacteria;Terrabacteria group;Actinobacteria	0373G	SAMEA1016075	PRJEB2138	GCA_001322265.1	Contig	4.3599	65.6		CFTK01	96	4074	2015-03-15T00:00:00Z	ftp://ftp.ncbi.nlm.nih.gov/genomes/all/GCA/001/322/265/GCA_001322265.1_6954_8_74	ftp://ftp.ncbi.nlm.nih.gov/genomes/all/GCF/001/322/265/GCF_001322265.1_6954_8_74
Staphylococcus aureus DAR5842	Bacteria;Terrabacteria group;Firmicutes	DAR5842	SAMN02383551	PRJNA224184	GCA_000525545.1	Scaffold	2.98311	33		JBTO01	18	2873	2014-01-31T00:00:00Z	ftp://ftp.ncbi.nlm.nih.gov/genomes/all/GCA/000/525/545/GCA_000525545.1_Stap_aure_DAR5842_V1	ftp://ftp.ncbi.nlm.nih.gov/genomes/all/GCF/000/525/545/GCF_000525545.1_Stap_aure_DAR5842_V1
Salmonella enterica subsp. enterica serovar Enteritidis	Bacteria;Proteobacteria;Gammaproteobacteria	CFSAN057830	SAMN06074148	PRJNA186035	GCA_002042445.1	Scaffold	4.76761	52.1		MZVR01	49	4438	2017-03-20T00:00:00Z	ftp://ftp.ncbi.nlm.nih.gov/genomes/all/GCA/002/042/445/GCA_002042445.1_ASM204244v1	ftp://ftp.ncbi.nlm.nih.gov/genomes/all/GCF/002/042/445/GCF_002042445.1_ASM204244v1
Pseudomonas aeruginosa	Bacteria;Proteobacteria;Gammaproteobacteria	MRSN20176	SAMN09788414	PRJNA446057	GCA_003969105.1	Contig	6.71706	66		RXUW01	290	6362	2018-12-24T00:00:00Z	ftp://ftp.ncbi.nlm.nih.gov/genomes/all/GCA/003/969/105/GCA_003969105.1_ASM396910v1	ftp://ftp.ncbi.nlm.nih.gov/genomes/all/GCF/003/969/105/GCF_003969105.1_ASM396910v1
Acinetobacter baumannii	Bacteria;Proteobacteria;Gammaproteobacteria	UH175_677	SAMN03084874	PRJNA262565	GCA_000811005.3	Contig	3.93863	39		JWTP03	204	3671	2014-12-29T00:00:00Z	ftp://ftp.ncbi.nlm.nih.gov/genomes/all/GCA/000/811/005/GCA_000811005.3_ASM81100v3	ftp://ftp.ncbi.nlm.nih.gov/genomes/all/GCF/000/811/005/GCF_000811005.3_ASM81100v3
Klebsiella pneumoniae	Bacteria;Proteobacteria;Gammaproteobacteria	EuSCAPE_UK041	SAMEA3720925	PRJEB10018	GCA_900504905.1	Contig	5.67428	57.1		UJHU01	113	5436	2018-08-19T00:00:00Z	ftp://ftp.ncbi.nlm.nih.gov/genomes/all/GCA/900/504/905/GCA_900504905.1_19084_3_96	ftp://ftp.ncbi.nlm.nih.gov/genomes/all/GCF/900/504/905/GCF_900504905.1_19084_3_96
Klebsiella pneumoniae	Bacteria;Proteobacteria;Gammaproteobacteria	TUM14127	SAMD00129635	PRJDB7163	GCA_004313345.1	Contig	5.40046	57.4		BILA01	186	5132	2018-12-29T00:00:00Z	ftp://ftp.ncbi.nlm.nih.gov/genomes/all/GCA/004/313/345/GCA_004313345.1_ASM431334v1	ftp://ftp.ncbi.nlm.nih.gov/genomes/all/GCF/004/313/345/GCF_004313345.1_ASM431334v1
Acinetobacter baumannii	Bacteria;Proteobacteria;Gammaproteobacteria	S10	SAMN07977780	PRJNA417158	GCA_002950825.1	Contig	3.84546	38.9		PUCS01	193	3579	2018-02-26T00:00:00Z	ftp://ftp.ncbi.nlm.nih.gov/genomes/all/GCA/002/950/825/GCA_002950825.1_ASM295082v1	ftp://ftp.ncbi.nlm.nih.gov/genomes/all/GCF/002/950/825/GCF_002950825.1_ASM295082v1
Pseudomonas aeruginosa	Bacteria;Proteobacteria;Gammaproteobacteria	R3870	SAMN10523604	PRJNA508406	GCA_003954465.1	Contig	7.03392	65.9		RWWO01	226	6594	2018-12-18T00:00:00Z	ftp://ftp.ncbi.nlm.nih.gov/genomes/all/GCA/003/954/465/GCA_003954465.1_ASM395446v1	ftp://ftp.ncbi.nlm.nih.gov/genomes/all/GCF/003/954/465/GCF_003954465.1_ASM395446v1
Streptococcus pneumoniae	Bacteria;Terrabacteria group;Firmicutes	2245STDY5699074	SAMEA2335981	PRJEB3084	GCA_900061785.1	Scaffold	2.0798	39.5		FHKC01	59	2057	2016-02-10T00:00:00Z	ftp://ftp.ncbi.nlm.nih.gov/genomes/all/GCA/900/061/785/GCA_900061785.1_12838_1_71	ftp://ftp.ncbi.nlm.nih.gov/genomes/all/GCF/900/061/785/GCF_900061785.1_12838_1_71
Salmonella enterica subsp. enterica serovar Enteritidis	Bacteria;Proteobacteria;Gammaproteobacteria	CVM N31397	SAMN02699234	PRJNA242614	GCA_001478145.1	Contig	4.69586	52.1		JYVH01	45	4399	2015-12-22T00:00:00Z	ftp://ftp.ncbi.nlm.nih.gov/genomes/all/GCA/001/478/145/GCA_001478145.1_Salmonella_enterica_CVM_N31397-SQ_v1.0	ftp://ftp.ncbi.nlm.nih.gov/genomes/all/GCF/001/478/145/GCF_001478145.1_Salmonella_enterica_CVM_N31397-SQ_v1.0
Staphylococcus aureus	Bacteria;Terrabacteria group;Firmicutes	MRSA	SAMEA2384810	PRJEB1915	GCA_900082485.1	Scaffold	2.83154	32.7		FKUI01	32	2754	2016-05-18T00:00:00Z	ftp://ftp.ncbi.nlm.nih.gov/genomes/all/GCA/900/082/485/GCA_900082485.1_12673_5_18	ftp://ftp.ncbi.nlm.nih.gov/genomes/all/GCF/900/082/485/GCF_900082485.1_12673_5_18
Mycobacterium tuberculosis	Bacteria;Terrabacteria group;Actinobacteria	145_USFQDG	SAMN11620795	PRJNA542360	GCA_009932165.1	Contig	4.36054	65.6		VBVG01	98	3938	2020-01-27T00:00:00Z	ftp://ftp.ncbi.nlm.nih.gov/genomes/all/GCA/009/932/165/GCA_009932165.1_ASM993216v1	ftp://ftp.ncbi.nlm.nih.gov/genomes/all/GCF/009/932/165/GCF_009932165.1_ASM993216v1
Escherichia coli O145:H28	Bacteria;Proteobacteria;Gammaproteobacteria	1380	SAMD00166596	PRJDB8147	GCA_008633525.1	Scaffold	5.38299	50.5		BJPA01	233	5108	2019-09-18T21:54:00Z	ftp://ftp.ncbi.nlm.nih.gov/genomes/all/GCA/008/633/525/GCA_008633525.1_ASM863352v1	ftp://ftp.ncbi.nlm.nih.gov/genomes/all/GCF/008/633/525/GCF_008633525.1_ASM863352v1
Escherichia coli	Bacteria;Proteobacteria;Gammaproteobacteria	KCJK5635	SAMN05655961	PRJNA298331	GCA_002099765.1	Contig	5.02328	50.5		NADZ01	82	4682	2017-04-18T00:00:00Z	ftp://ftp.ncbi.nlm.nih.gov/genomes/all/GCA/002/099/765/GCA_002099765.1_ASM209976v1	ftp://ftp.ncbi.nlm.nih.gov/genomes/all/GCF/002/099/765/GCF_002099765.1_ASM209976v1
Mycobacterium tuberculosis BTB12-384	Bacteria;Terrabacteria group;Actinobacteria	BTB12-384	SAMN02414982	PRJNA229347	GCA_000679655.1	Scaffold	4.4054	65.6		JKCH01	74	4106	2014-04-30T00:00:00Z	ftp://ftp.ncbi.nlm.nih.gov/genomes/all/GCA/000/679/655/GCA_000679655.1_Myco_tube_BTB12-384_V1	ftp://ftp.ncbi.nlm.nih.gov/genomes/all/GCF/000/679/655/GCF_000679655.1_Myco_tube_BTB12-384_V1
Salmonella enterica subsp. enterica serovar Oranienburg	Bacteria;Proteobacteria;Gammaproteobacteria	BCW_3971	SAMN02368789	PRJNA203445	GCA_002061275.1	Contig	4.58798	52.1		MXRR01	41	4283	2017-03-22T00:00:00Z	ftp://ftp.ncbi.nlm.nih.gov/genomes/all/GCA/002/061/275/GCA_002061275.1_ASM206127v1	ftp://ftp.ncbi.nlm.nih.gov/genomes/all/GCF/002/061/275/GCF_002061275.1_ASM206127v1
Staphylococcus aureus M0138	Bacteria;Terrabacteria group;Firmicutes	M0138	SAMN02325211	PRJNA216256	GCA_000552645.1	Scaffold	2.87987	32.9		JBYR01	43	2792	2014-02-04T00:00:00Z	ftp://ftp.ncbi.nlm.nih.gov/genomes/all/GCA/000/552/645/GCA_000552645.1_Stap_aure_M0138_V1	ftp://ftp.ncbi.nlm.nih.gov/genomes/all/GCF/000/552/645/GCF_000552645.1_Stap_aure_M0138_V1
Streptococcus pneumoniae	Bacteria;Terrabacteria group;Firmicutes	3063STDY5801779	SAMEA2626838	PRJEB6332	GCA_900194795.1	Scaffold	2.10602	39.7		FZCV01	35	2051	2017-06-25T00:00:00Z	ftp://ftp.ncbi.nlm.nih.gov/genomes/all/GCA/900/194/795/GCA_900194795.1_13681_2_3	ftp://ftp.ncbi.nlm.nih.gov/genomes/all/GCF/900/194/795/GCF_900194795.1_13681_2_3
Pseudomonas aeruginosa	Bacteria;Proteobacteria;Gammaproteobacteria	E13_London_26_VIM_2_06_13	SAMEA3374657	PRJEB9312	GCA_001181765.1	Contig	7.15895	65.8		CVVQ01	230	6547	2015-06-23T00:00:00Z	ftp://ftp.ncbi.nlm.nih.gov/genomes/all/GCA/001/181/765/GCA_001181765.1_E13_London_26_VIM_2_06_13	ftp://ftp.ncbi.nlm.nih.gov/genomes/all/GCF/001/181/765/GCF_001181765.1_E13_London_26_VIM_2_06_13
Acinetobacter baumannii	Bacteria;Proteobacteria;Gammaproteobacteria	UH81_366	SAMN03084813	PRJNA262565	GCA_000810385.3	Contig	4.02572	39		JWVQ03	181	3763	2014-12-29T00:00:00Z	ftp://ftp.ncbi.nlm.nih.gov/genomes/all/GCA/000/810/385/GCA_000810385.3_ASM81038v3	ftp://ftp.ncbi.nlm.nih.gov/genomes/all/GCF/000/810/385/GCF_000810385.3_ASM81038v3
Klebsiella pneumoniae	Bacteria;Proteobacteria;Gammaproteobacteria	606B	SAMN05162257	PRJNA322396	GCA_001718175.1	Scaffold	5.50418	57.3		LYMZ01	82	5287	2016-09-02T00:00:00Z	ftp://ftp.ncbi.nlm.nih.gov/genomes/all/GCA/001/718/175/GCA_001718175.1_ASM171817v1	ftp://ftp.ncbi.nlm.nih.gov/genomes/all/GCF/001/718/175/GCF_001718175.1_ASM171817v1
Klebsiella pneumoniae	Bacteria;Proteobacteria;Gammaproteobacteria	ZKP176	SAMEA6099527	PRJEB34922	GCA_902509195.1	Scaffold	5.47744	57.5		CABWWV01	372	0	2019-12-16T00:00:00Z	ftp://ftp.ncbi.nlm.nih.gov/genomes/all/GCA/902/509/195/GCA_902509195.1_ZKP176
Acinetobacter baumannii 25935_5	Bacteria;Proteobacteria;Gammaproteobacteria	25935_5	SAMN02614543	PRJNA195016	GCA_000592155.1	Contig	4.00241	39		JGAO01	224	3668	2014-03-18T00:00:00Z	ftp://ftp.ncbi.nlm.nih.gov/genomes/all/GCA/000/592/155/GCA_000592155.1_ASM59215v1	ftp://ftp.ncbi.nlm.nih.gov/genomes/all/GCF/000/592/155/GCF_000592155.1_ASM59215v1
Pseudomonas aeruginosa	Bacteria;Proteobacteria;Gammaproteobacteria	P56_London_12_VIM_2_07_13	SAMEA3374659	PRJEB9312	GCA_001181805.1	Contig	7.11155	65.8		CVXC01	225	6505	2015-06-23T00:00:00Z	ftp://ftp.ncbi.nlm.nih.gov/genomes/all/GCA/001/181/805/GCA_001181805.1_P56_London_12_VIM_2_07_13	ftp://ftp.ncbi.nlm.nih.gov/genomes/all/GCF/001/181/805/GCF_001181805.1_P56_London_12_VIM_2_07_13
Staphylococcus aureus SJOS6003	Bacteria;Terrabacteria group;Firmicutes	SJOS6003	SAMN02381517	PRJNA223776	GCA_000539295.1	Scaffold	2.88533	32.8		JBSF01	20	2790	2014-02-04T00:00:00Z	ftp://ftp.ncbi.nlm.nih.gov/genomes/all/GCA/000/539/295/GCA_000539295.1_Stap_aure_SJOS6003_V1	ftp://ftp.ncbi.nlm.nih.gov/genomes/all/GCF/000/539/295/GCF_000539295.1_Stap_aure_SJOS6003_V1
Salmonella enterica subsp. enterica serovar Enteritidis	Bacteria;Proteobacteria;Gammaproteobacteria	CFSAN057794	SAMN06074130	PRJNA186035	GCA_002041065.1	Scaffold	4.74332	52.1		MZUJ01	78	4412	2017-03-20T00:00:00Z	ftp://ftp.ncbi.nlm.nih.gov/genomes/all/GCA/002/041/065/GCA_002041065.1_ASM204106v1	ftp://ftp.ncbi.nlm.nih.gov/genomes/all/GCF/002/041/065/GCF_002041065.1_ASM204106v1
Mycobacterium tuberculosis	Bacteria;Terrabacteria group;Actinobacteria	0988A	SAMEA1403623	PRJEB2138	GCA_001379655.1	Scaffold	4.36273	65.6		COMX01	97	4076	2015-03-23T00:00:00Z	ftp://ftp.ncbi.nlm.nih.gov/genomes/all/GCA/001/379/655/GCA_001379655.1_7156_7_61	ftp://ftp.ncbi.nlm.nih.gov/genomes/all/GCF/001/379/655/GCF_001379655.1_7156_7_61
Escherichia coli	Bacteria;Proteobacteria;Gammaproteobacteria	TUM18599	SAMD00126424	PRJDB7087	GCA_003299925.1	Contig	5.2109	50.4		BGSI01	153	4755	2018-06-29T00:00:00Z	ftp://ftp.ncbi.nlm.nih.gov/genomes/all/GCA/003/299/925/GCA_003299925.1_ASM329992v1	ftp://ftp.ncbi.nlm.nih.gov/genomes/all/GCF/003/299/925/GCF_003299925.1_ASM329992v1
Streptococcus pneumoniae	Bacteria;Terrabacteria group;Firmicutes	SMRU2717	SAMEA1028705	PRJEB2479	GCA_001084665.1	Contig	2.00704	39.7		CLNQ01	50	1963	2015-03-21T00:00:00Z	ftp://ftp.ncbi.nlm.nih.gov/genomes/all/GCA/001/084/665/GCA_001084665.1_6938_8_5	ftp://ftp.ncbi.nlm.nih.gov/genomes/all/GCF/001/084/665/GCF_001084665.1_6938_8_5
Streptococcus pneumoniae	Bacteria;Terrabacteria group;Firmicutes	SMRU2360	SAMEA1028719	PRJEB2479	GCA_001121385.1	Contig	2.19622	39.5		CLYO01	57	2188	2015-03-21T00:00:00Z	ftp://ftp.ncbi.nlm.nih.gov/genomes/all/GCA/001/121/385/GCA_001121385.1_6983_7_56	ftp://ftp.ncbi.nlm.nih.gov/genomes/all/GCF/001/121/385/GCF_001121385.1_6983_7_56
Escherichia coli	Bacteria;Proteobacteria;Gammaproteobacteria	3.K7EC	SAMN10811334	PRJNA516891	GCA_004522275.1	Contig	5.40079	50.7		SDSG01	129	5195	2019-03-29T00:00:00Z	ftp://ftp.ncbi.nlm.nih.gov/genomes/all/GCA/004/522/275/GCA_004522275.1_ASM452227v1	ftp://ftp.ncbi.nlm.nih.gov/genomes/all/GCF/004/522/275/GCF_004522275.1_ASM452227v1
Mycobacterium tuberculosis	Bacteria;Terrabacteria group;Actinobacteria	0275A	SAMEA1403679	PRJEB2138	GCA_001380455.1	Scaffold	4.36981	65.6		COPK01	88	4104	2015-03-22T00:00:00Z	ftp://ftp.ncbi.nlm.nih.gov/genomes/all/GCA/001/380/455/GCA_001380455.1_7755_2_35	ftp://ftp.ncbi.nlm.nih.gov/genomes/all/GCF/001/380/455/GCF_001380455.1_7755_2_35
Salmonella enterica subsp. enterica serovar Enteritidis	Bacteria;Proteobacteria;Gammaproteobacteria	CFSAN057719	SAMN06074025	PRJNA186035	GCA_002038965.1	Scaffold	4.69822	52.1		MZRO01	36	4354	2017-03-20T00:00:00Z	ftp://ftp.ncbi.nlm.nih.gov/genomes/all/GCA/002/038/965/GCA_002038965.1_ASM203896v1	ftp://ftp.ncbi.nlm.nih.gov/genomes/all/GCF/002/038/965/GCF_002038965.1_ASM203896v1
Staphylococcus aureus SCLE6003	Bacteria;Terrabacteria group;Firmicutes	SCLE6003	SAMN02381532	PRJNA223791	GCA_000539595.1	Scaffold	2.85013	32.9		JBRQ01	17	2738	2014-02-04T00:00:00Z	ftp://ftp.ncbi.nlm.nih.gov/genomes/all/GCA/000/539/595/GCA_000539595.1_Stap_aure_SCLE6003_V1	ftp://ftp.ncbi.nlm.nih.gov/genomes/all/GCF/000/539/595/GCF_000539595.1_Stap_aure_SCLE6003_V1
Pseudomonas aeruginosa	Bacteria;Proteobacteria;Gammaproteobacteria	Pae_CF67.07m	SAMN03566357	PRJNA282164	GCA_001034835.1	Scaffold	6.40402	66.4		LEGD01	197	5822	2015-06-22T00:00:00Z	ftp://ftp.ncbi.nlm.nih.gov/genomes/all/GCA/001/034/835/GCA_001034835.1_ASM103483v1	ftp://ftp.ncbi.nlm.nih.gov/genomes/all/GCF/001/034/835/GCF_001034835.1_ASM103483v1
Acinetobacter baumannii	Bacteria;Proteobacteria;Gammaproteobacteria	MC78	SAMN09951356	PRJNA489088	GCA_003584385.1	Contig	4.17297	39		QXOK01	285	3870	2018-09-20T00:00:00Z	ftp://ftp.ncbi.nlm.nih.gov/genomes/all/GCA/003/584/385/GCA_003584385.1_ASM358438v1	ftp://ftp.ncbi.nlm.nih.gov/genomes/all/GCF/003/584/385/GCF_003584385.1_ASM358438v1
Klebsiella pneumoniae	Bacteria;Proteobacteria;Gammaproteobacteria	EuSCAPE_IL049	SAMEA3538505	PRJEB10018	GCA_900513495.1	Contig	5.52608	57.1		UKOV01	82	5249	2018-08-19T00:00:00Z	ftp://ftp.ncbi.nlm.nih.gov/genomes/all/GCA/900/513/495/GCA_900513495.1_18174_5_24	ftp://ftp.ncbi.nlm.nih.gov/genomes/all/GCF/900/513/495/GCF_900513495.1_18174_5_24
Klebsiella pneumoniae subsp. pneumoniae	Bacteria;Proteobacteria;Gammaproteobacteria	CRK0363	SAMN08513444	PRJNA433394	GCA_002935385.2	Contig	5.58576	57.2		PTFY02	122	5311	2018-02-21T00:00:00Z	ftp://ftp.ncbi.nlm.nih.gov/genomes/all/GCA/002/935/385/GCA_002935385.2_ASM293538v2	ftp://ftp.ncbi.nlm.nih.gov/genomes/all/GCF/002/935/385/GCF_002935385.2_ASM293538v2
Acinetobacter baumannii ABNIH16	Bacteria;Proteobacteria;Gammaproteobacteria	ABNIH16	SAMN02470683	PRJNA73925	GCA_000354075.1	Contig	4.05204	39.2		APBE01	212	3772	2013-04-05T00:00:00Z	ftp://ftp.ncbi.nlm.nih.gov/genomes/all/GCA/000/354/075/GCA_000354075.1_ABNIH16_1	ftp://ftp.ncbi.nlm.nih.gov/genomes/all/GCF/000/354/075/GCF_000354075.1_ABNIH16_1
Pseudomonas aeruginosa	Bacteria;Proteobacteria;Gammaproteobacteria	200	SAMEA2357389	PRJEB5438	GCA_900145405.1	Contig	7.03941	65.8		FRLU01	191	6633	2016-12-09T00:00:00Z	ftp://ftp.ncbi.nlm.nih.gov/genomes/all/GCA/900/145/405/GCA_900145405.1_200	ftp://ftp.ncbi.nlm.nih.gov/genomes/all/GCF/900/145/405/GCF_900145405.1_200
Streptococcus pneumoniae	Bacteria;Terrabacteria group;Firmicutes	2245STDY5608994	SAMEA2203854	PRJEB3084	GCA_900038125.1	Scaffold	2.02896	39.8		FFTL01	44	1995	2016-02-10T00:00:00Z	ftp://ftp.ncbi.nlm.nih.gov/genomes/all/GCA/900/038/125/GCA_900038125.1_11679_1_28	ftp://ftp.ncbi.nlm.nih.gov/genomes/all/GCF/900/038/125/GCF_900038125.1_11679_1_28
Staphylococcus aureus M0973	Bacteria;Terrabacteria group;Firmicutes	M0973	SAMN02325857	PRJNA216906	GCA_000532215.1	Scaffold	2.87791	32.9		JAYC01	18	2793	2014-01-31T00:00:00Z	ftp://ftp.ncbi.nlm.nih.gov/genomes/all/GCA/000/532/215/GCA_000532215.1_Stap_aure_M0973_V1	ftp://ftp.ncbi.nlm.nih.gov/genomes/all/GCF/000/532/215/GCF_000532215.1_Stap_aure_M0973_V1
Salmonella enterica subsp. enterica serovar Typhi	Bacteria;Proteobacteria;Gammaproteobacteria	Gen-0060	SAMEA2064165	PRJEB3215	GCA_001082305.1	Scaffold	4.73346	52		CITR01	44	4305	2015-03-21T00:00:00Z	ftp://ftp.ncbi.nlm.nih.gov/genomes/all/GCA/001/082/305/GCA_001082305.1_10071_8_60	ftp://ftp.ncbi.nlm.nih.gov/genomes/all/GCF/001/082/305/GCF_001082305.1_10071_8_60
Mycobacterium tuberculosis GM 1503	Bacteria;Terrabacteria group;Actinobacteria	GM 1503	SAMN02400337	PRJNA238929	GCA_000666005.1	Scaffold	4.4212	65.6		JLCR01	68	4125	2014-04-29T00:00:00Z	ftp://ftp.ncbi.nlm.nih.gov/genomes/all/GCA/000/666/005/GCA_000666005.1_Myco_tube_GM_1503_V1	ftp://ftp.ncbi.nlm.nih.gov/genomes/all/GCF/000/666/005/GCF_000666005.1_Myco_tube_GM_1503_V1
Escherichia coli	Bacteria;Proteobacteria;Gammaproteobacteria	Broiler parent71	SAMN10980044	PRJNA507325	GCA_004960485.1	Scaffold	5.33957	50.5		SSQP01	131	5033	2019-04-30T00:00:00Z	ftp://ftp.ncbi.nlm.nih.gov/genomes/all/GCA/004/960/485/GCA_004960485.1_ASM496048v1	ftp://ftp.ncbi.nlm.nih.gov/genomes/all/GCF/004/960/485/GCF_004960485.1_ASM496048v1
Escherichia coli DEC4D	Bacteria;Proteobacteria;Gammaproteobacteria	DEC4D	SAMN00191016	PRJNA50941	GCA_000249435.2	Contig	5.38801	50.4		AIFN01	80	4836	2012-02-23T00:00:00Z	ftp://ftp.ncbi.nlm.nih.gov/genomes/all/GCA/000/249/435/GCA_000249435.2_ASM24943v2	ftp://ftp.ncbi.nlm.nih.gov/genomes/all/GCF/000/249/435/GCF_000249435.1_ASM24943v2
Mycobacterium tuberculosis	Bacteria;Terrabacteria group;Actinobacteria	2926STDY5723518	SAMEA2682767	PRJEB5280	GCA_900120795.1	Scaffold	4.38137	65.6		FPNM01	56	4098	2016-11-23T00:00:00Z	ftp://ftp.ncbi.nlm.nih.gov/genomes/all/GCA/900/120/795/GCA_900120795.1_14722_6_30	ftp://ftp.ncbi.nlm.nih.gov/genomes/all/GCF/900/120/795/GCF_900120795.1_14722_6_30
Staphylococcus aureus M0904	Bacteria;Terrabacteria group;Firmicutes	M0904	SAMN02325800	PRJNA216849	GCA_000535195.1	Contig	2.94353	32.9		JDCU01	31	2854	2014-02-03T00:00:00Z	ftp://ftp.ncbi.nlm.nih.gov/genomes/all/GCA/000/535/195/GCA_000535195.1_Stap_aure_M0904_V1	ftp://ftp.ncbi.nlm.nih.gov/genomes/all/GCF/000/535/195/GCF_000535195.1_Stap_aure_M0904_V1
Salmonella enterica subsp. enterica serovar Typhimurium	Bacteria;Proteobacteria;Gammaproteobacteria	A46HEB11	SAMN12004683	PRJNA449363	GCA_006443175.1	Contig	4.92693	52.1		VFYO01	106	4682	2019-06-24T00:00:00Z	ftp://ftp.ncbi.nlm.nih.gov/genomes/all/GCA/006/443/175/GCA_006443175.1_ASM644317v1	ftp://ftp.ncbi.nlm.nih.gov/genomes/all/GCF/006/443/175/GCF_006443175.1_ASM644317v1
Streptococcus pneumoniae	Bacteria;Terrabacteria group;Firmicutes	2842STDY5753355	SAMEA2382813	PRJEB4909	GCA_900043065.1	Scaffold	2.11393	39.6		FDHT01	52	1948	2016-02-06T00:00:00Z	ftp://ftp.ncbi.nlm.nih.gov/genomes/all/GCA/900/043/065/GCA_900043065.1_12718_4_78	ftp://ftp.ncbi.nlm.nih.gov/genomes/all/GCF/900/043/065/GCF_900043065.1_12718_4_78
Acinetobacter baumannii	Bacteria;Proteobacteria;Gammaproteobacteria	S8	SAMN07977776	PRJNA417158	GCA_002951275.1	Contig	4.02066	39		PUCO01	195	3781	2018-02-26T00:00:00Z	ftp://ftp.ncbi.nlm.nih.gov/genomes/all/GCA/002/951/275/GCA_002951275.1_ASM295127v1	ftp://ftp.ncbi.nlm.nih.gov/genomes/all/GCF/002/951/275/GCF_002951275.1_ASM295127v1
Pseudomonas aeruginosa	Bacteria;Proteobacteria;Gammaproteobacteria	174313	SAMN10961479	PRJNA522962	GCA_006861745.1	Scaffold	6.89203	65.9		SISN01	146	6493	2019-07-10T00:00:00Z	ftp://ftp.ncbi.nlm.nih.gov/genomes/all/GCA/006/861/745/GCA_006861745.1_ASM686174v1	ftp://ftp.ncbi.nlm.nih.gov/genomes/all/GCF/006/861/745/GCF_006861745.1_ASM686174v1
Klebsiella pneumoniae	Bacteria;Proteobacteria;Gammaproteobacteria	PO613	SAMN05960878	PRJNA351846	GCA_002186625.1	Contig	5.59051	57.2		NFVL01	81	5349	2017-06-09T00:00:00Z	ftp://ftp.ncbi.nlm.nih.gov/genomes/all/GCA/002/186/625/GCA_002186625.1_ASM218662v1	ftp://ftp.ncbi.nlm.nih.gov/genomes/all/GCF/002/186/625/GCF_002186625.1_ASM218662v1
Klebsiella pneumoniae	Bacteria;Proteobacteria;Gammaproteobacteria	BA25665	SAMN14402353	PRJNA613369	GCA_011742055.1	Contig	5.85538	56.7		JAAQTD01	123	5636	2020-03-24T00:00:00Z	ftp://ftp.ncbi.nlm.nih.gov/genomes/all/GCA/011/742/055/GCA_011742055.1_ASM1174205v1	ftp://ftp.ncbi.nlm.nih.gov/genomes/all/GCF/011/742/055/GCF_011742055.1_ASM1174205v1
Acinetobacter baumannii	Bacteria;Proteobacteria;Gammaproteobacteria	AB252	SAMN04924780	PRJNA320195	GCA_002241105.1	Contig	3.88547	39		LXNE01	182	3590	2017-08-04T00:00:00Z	ftp://ftp.ncbi.nlm.nih.gov/genomes/all/GCA/002/241/105/GCA_002241105.1_ASM224110v1	ftp://ftp.ncbi.nlm.nih.gov/genomes/all/GCF/002/241/105/GCF_002241105.1_ASM224110v1
Streptococcus pneumoniae	Bacteria;Terrabacteria group;Firmicutes	1541	SAMEA4021838	PRJEB14246	GCA_900088745.1	Contig	2.07293	39.5		FLMH01	70	2030	2016-12-30T00:00:00Z	ftp://ftp.ncbi.nlm.nih.gov/genomes/all/GCA/900/088/745/GCA_900088745.1_1541	ftp://ftp.ncbi.nlm.nih.gov/genomes/all/GCF/900/088/745/GCF_900088745.1_1541
Pseudomonas aeruginosa	Bacteria;Proteobacteria;Gammaproteobacteria	PAS10	SAMN07175302	PRJNA388357	GCA_002201325.1	Contig	6.95581	65.9		NIIV01	239	6555	2017-06-20T00:00:00Z	ftp://ftp.ncbi.nlm.nih.gov/genomes/all/GCA/002/201/325/GCA_002201325.1_ASM220132v1	ftp://ftp.ncbi.nlm.nih.gov/genomes/all/GCF/002/201/325/GCF_002201325.1_ASM220132v1
Salmonella enterica subsp. enterica serovar Typhimurium	Bacteria;Proteobacteria;Gammaproteobacteria	E76H1	SAMN12004710	PRJNA449363	GCA_006443195.1	Contig	4.92375	52.1		VFXR01	98	4683	2019-06-24T00:00:00Z	ftp://ftp.ncbi.nlm.nih.gov/genomes/all/GCA/006/443/195/GCA_006443195.1_ASM644319v1	ftp://ftp.ncbi.nlm.nih.gov/genomes/all/GCF/006/443/195/GCF_006443195.1_ASM644319v1
Staphylococcus aureus	Bacteria;Terrabacteria group;Firmicutes	15077	SAMN12325112	PRJNA555368	GCA_008364175.1	Contig	2.80822	32.7		VNIS01	32	2693	2019-09-09T00:00:00Z	ftp://ftp.ncbi.nlm.nih.gov/genomes/all/GCA/008/364/175/GCA_008364175.1_ASM836417v1	ftp://ftp.ncbi.nlm.nih.gov/genomes/all/GCF/008/364/175/GCF_008364175.1_ASM836417v1
Mycobacterium tuberculosis MD18112	Bacteria;Terrabacteria group;Actinobacteria	MD18112	SAMN02584610	PRJNA234572	GCA_000650175.1	Scaffold	4.4103	65.6		JLFU01	83	4152	2014-04-29T00:00:00Z	ftp://ftp.ncbi.nlm.nih.gov/genomes/all/GCA/000/650/175/GCA_000650175.1_Myco_tube_MD18112_V1	ftp://ftp.ncbi.nlm.nih.gov/genomes/all/GCF/000/650/175/GCF_000650175.1_Myco_tube_MD18112_V1
Escherichia coli	Bacteria;Proteobacteria;Gammaproteobacteria	JAN 020	SAMN07488865	PRJNA383591	GCA_002319155.1	Contig	4.95458	50.7		NWAE01	75	4597	2017-09-20T00:00:00Z	ftp://ftp.ncbi.nlm.nih.gov/genomes/all/GCA/002/319/155/GCA_002319155.1_ASM231915v1	ftp://ftp.ncbi.nlm.nih.gov/genomes/all/GCF/002/319/155/GCF_002319155.1_ASM231915v1
Escherichia coli	Bacteria;Proteobacteria;Gammaproteobacteria	SC382	SAMN08462994	PRJNA432505	GCA_003357615.1	Scaffold	4.93705	50.7		QOMC01	136	4589	2018-08-03T00:00:00Z	ftp://ftp.ncbi.nlm.nih.gov/genomes/all/GCA/003/357/615/GCA_003357615.1_ASM335761v1	ftp://ftp.ncbi.nlm.nih.gov/genomes/all/GCF/003/357/615/GCF_003357615.1_ASM335761v1
Mycobacterium tuberculosis M1559	Bacteria;Terrabacteria group;Actinobacteria	M1559	SAMN02599049	PRJNA235714	GCA_000663405.1	Scaffold	4.41874	65.6		JKMP01	78	4138	2014-04-29T00:00:00Z	ftp://ftp.ncbi.nlm.nih.gov/genomes/all/GCA/000/663/405/GCA_000663405.1_Myco_tube_M1559_V1	ftp://ftp.ncbi.nlm.nih.gov/genomes/all/GCF/000/663/405/GCF_000663405.1_Myco_tube_M1559_V1
Staphylococcus aureus M1384	Bacteria;Terrabacteria group;Firmicutes	M1384	SAMN02350563	PRJNA218383	GCA_000535895.1	Contig	2.86292	32.8		JDED01	44	2787	2014-02-03T00:00:00Z	ftp://ftp.ncbi.nlm.nih.gov/genomes/all/GCA/000/535/895/GCA_000535895.1_Stap_aure_M1384_V1	ftp://ftp.ncbi.nlm.nih.gov/genomes/all/GCF/000/535/895/GCF_000535895.1_Stap_aure_M1384_V1
Salmonella enterica subsp. enterica serovar Typhimurium	Bacteria;Proteobacteria;Gammaproteobacteria	C72CEB21	SAMN12004695	PRJNA449363	GCA_006443305.1	Contig	4.8662	52.1		VFYE01	95	4601	2019-06-24T00:00:00Z	ftp://ftp.ncbi.nlm.nih.gov/genomes/all/GCA/006/443/305/GCA_006443305.1_ASM644330v1	ftp://ftp.ncbi.nlm.nih.gov/genomes/all/GCF/006/443/305/GCF_006443305.1_ASM644330v1
Pseudomonas aeruginosa PA99	Bacteria;Proteobacteria;Gammaproteobacteria	PA99	SAMN02951865	PRJNA232081	GCA_000611995.2	Scaffold	6.33423	66.2		JARJ01	132	5745	2014-04-01T00:00:00Z	ftp://ftp.ncbi.nlm.nih.gov/genomes/all/GCA/000/611/995/GCA_000611995.2_PA99_1.0	ftp://ftp.ncbi.nlm.nih.gov/genomes/all/GCF/000/611/995/GCF_000611995.2_PA99_1.0
Streptococcus pneumoniae	Bacteria;Terrabacteria group;Firmicutes	UoS5020	SAMEA1026738	PRJEB2417	GCA_900192895.1	Contig	2.06158	39.5		FYVO01	57	2008	2017-06-25T00:00:00Z	ftp://ftp.ncbi.nlm.nih.gov/genomes/all/GCA/900/192/895/GCA_900192895.1_6486_7_9	ftp://ftp.ncbi.nlm.nih.gov/genomes/all/GCF/900/192/895/GCF_900192895.1_6486_7_9
Acinetobacter baumannii	Bacteria;Proteobacteria;Gammaproteobacteria	PR374	SAMN06837810	PRJNA384060	GCA_002137255.1	Contig	3.91471	38.9		NGDB01	179	3485	2017-05-15T00:00:00Z	ftp://ftp.ncbi.nlm.nih.gov/genomes/all/GCA/002/137/255/GCA_002137255.1_ASM213725v1	ftp://ftp.ncbi.nlm.nih.gov/genomes/all/GCF/002/137/255/GCF_002137255.1_ASM213725v1
Klebsiella pneumoniae subsp. pneumoniae	Bacteria;Proteobacteria;Gammaproteobacteria	C794	SAMN10523652	PRJNA508406	GCA_003954535.1	Contig	5.54413	57.2		RWWH01	85	5317	2018-12-18T00:00:00Z	ftp://ftp.ncbi.nlm.nih.gov/genomes/all/GCA/003/954/535/GCA_003954535.1_ASM395453v1	ftp://ftp.ncbi.nlm.nih.gov/genomes/all/GCF/003/954/535/GCF_003954535.1_ASM395453v1
Klebsiella pneumoniae	Bacteria;Proteobacteria;Gammaproteobacteria	RADAR79	SAMN13229300	PRJNA579879	GCA_009710285.1	Scaffold	5.55075	57.2		WMJA01	168	5211	2019-11-26T00:00:00Z	ftp://ftp.ncbi.nlm.nih.gov/genomes/all/GCA/009/710/285/GCA_009710285.1_ASM971028v1	ftp://ftp.ncbi.nlm.nih.gov/genomes/all/GCF/009/710/285/GCF_009710285.1_ASM971028v1
Acinetobacter baumannii AB_TG2022	Bacteria;Proteobacteria;Gammaproteobacteria	AB_TG2022	SAMN02471263	PRJNA172687	GCA_000301455.1	Contig	3.93609	39.1		AMIF01	198	3667	2012-10-02T00:00:00Z	ftp://ftp.ncbi.nlm.nih.gov/genomes/all/GCA/000/301/455/GCA_000301455.1_ASM30145v1	ftp://ftp.ncbi.nlm.nih.gov/genomes/all/GCF/000/301/455/GCF_000301455.1_ASM30145v1
Pseudomonas aeruginosa	Bacteria;Proteobacteria;Gammaproteobacteria	520374_526374	SAMN05774258	PRJNA342804	GCA_001910345.1	Contig	6.91971	66		MPVC01	266	6532	2016-12-20T00:00:00Z	ftp://ftp.ncbi.nlm.nih.gov/genomes/all/GCA/001/910/345/GCA_001910345.1_ASM191034v1	ftp://ftp.ncbi.nlm.nih.gov/genomes/all/GCF/001/910/345/GCF_001910345.1_ASM191034v1
Salmonella enterica subsp. enterica serovar Typhimurium	Bacteria;Proteobacteria;Gammaproteobacteria	C72CEB22	SAMN12004696	PRJNA449363	GCA_006443335.1	Contig	4.86975	52.1		VFYD01	97	4604	2019-06-24T00:00:00Z	ftp://ftp.ncbi.nlm.nih.gov/genomes/all/GCA/006/443/335/GCA_006443335.1_ASM644333v1	ftp://ftp.ncbi.nlm.nih.gov/genomes/all/GCF/006/443/335/GCF_006443335.1_ASM644333v1
Staphylococcus aureus M1247	Bacteria;Terrabacteria group;Firmicutes	M1247	SAMN02360900	PRJNA220093	GCA_000574325.1	Scaffold	2.82353	32.8		JEIJ01	29	2741	2014-02-19T00:00:00Z	ftp://ftp.ncbi.nlm.nih.gov/genomes/all/GCA/000/574/325/GCA_000574325.1_Stap_aure_M1247_V1	ftp://ftp.ncbi.nlm.nih.gov/genomes/all/GCF/000/574/325/GCF_000574325.1_Stap_aure_M1247_V1
Mycobacterium tuberculosis TKK_05MA_0020	Bacteria;Terrabacteria group;Actinobacteria	TKK_05MA_0020	SAMN02585993	PRJNA235503	GCA_000653015.1	Scaffold	4.41027	65.6		JJWW01	84	4138	2014-04-29T00:00:00Z	ftp://ftp.ncbi.nlm.nih.gov/genomes/all/GCA/000/653/015/GCA_000653015.1_Myco_tube_TKK_05MA_0020_V1	ftp://ftp.ncbi.nlm.nih.gov/genomes/all/GCF/000/653/015/GCF_000653015.1_Myco_tube_TKK_05MA_0020_V1
Escherichia coli DEC13B	Bacteria;Proteobacteria;Gammaproteobacteria	DEC13B	SAMN00199318	PRJNA51033	GCA_000250335.2	Contig	4.70994	50.7		AIHG01	53	4326	2012-02-23T00:00:00Z	ftp://ftp.ncbi.nlm.nih.gov/genomes/all/GCA/000/250/335/GCA_000250335.2_ASM25033v2	ftp://ftp.ncbi.nlm.nih.gov/genomes/all/GCF/000/250/335/GCF_000250335.1_ASM25033v2
Streptococcus pneumoniae	Bacteria;Terrabacteria group;Firmicutes	LE4127	SAMEA1463199	PRJEB2632	GCA_001091265.2	Contig	2.03125	39.7		COEB02	99	1972	2015-03-22T00:00:00Z	ftp://ftp.ncbi.nlm.nih.gov/genomes/all/GCA/001/091/265/GCA_001091265.2_7622_4_39	ftp://ftp.ncbi.nlm.nih.gov/genomes/all/GCF/001/091/265/GCF_001091265.1_7622_4_39
Streptococcus pneumoniae	Bacteria;Terrabacteria group;Firmicutes	type strain: N	SAMEA1024178	PRJEB2357	GCA_001139105.1	Contig	1.98564	39.7		CKNN01	45	1823	2015-03-21T00:00:00Z	ftp://ftp.ncbi.nlm.nih.gov/genomes/all/GCA/001/139/105/GCA_001139105.1_6664_1_16	ftp://ftp.ncbi.nlm.nih.gov/genomes/all/GCF/001/139/105/GCF_001139105.1_6664_1_16
Escherichia coli	Bacteria;Proteobacteria;Gammaproteobacteria	A219	SAMN07556481	PRJNA400107	GCA_003303955.1	Scaffold	4.81784	50.6		NSBF01	122	4422	2018-07-09T00:00:00Z	ftp://ftp.ncbi.nlm.nih.gov/genomes/all/GCA/003/303/955/GCA_003303955.1_ASM330395v1	ftp://ftp.ncbi.nlm.nih.gov/genomes/all/GCF/003/303/955/GCF_003303955.1_ASM330395v1
Mycobacterium tuberculosis TKK_05MA_0058	Bacteria;Terrabacteria group;Actinobacteria	TKK_05MA_0058	SAMN02586016	PRJNA235526	GCA_000653295.1	Scaffold	4.40521	65.6		JJWG01	76	4151	2014-04-29T00:00:00Z	ftp://ftp.ncbi.nlm.nih.gov/genomes/all/GCA/000/653/295/GCA_000653295.1_Myco_tube_TKK_05MA_0058_V1	ftp://ftp.ncbi.nlm.nih.gov/genomes/all/GCF/000/653/295/GCF_000653295.1_Myco_tube_TKK_05MA_0058_V1
Staphylococcus aureus A8117	Bacteria;Terrabacteria group;Firmicutes	A8117	SAMN02595361	PRJNA40181	GCA_000175955.1	Contig	2.71585	32.7		ACYO01	32	2565	2009-12-31T00:00:00Z	ftp://ftp.ncbi.nlm.nih.gov/genomes/all/GCA/000/175/955/GCA_000175955.1_ASM17595v1	ftp://ftp.ncbi.nlm.nih.gov/genomes/all/GCF/000/175/955/GCF_000175955.1_ASM17595v1
Salmonella enterica subsp. enterica serovar Typhimurium	Bacteria;Proteobacteria;Gammaproteobacteria	C73CEB21	SAMN12004698	PRJNA449363	GCA_006443435.1	Contig	4.86717	52.1		VFYB01	90	4601	2019-06-24T00:00:00Z	ftp://ftp.ncbi.nlm.nih.gov/genomes/all/GCA/006/443/435/GCA_006443435.1_ASM644343v1	ftp://ftp.ncbi.nlm.nih.gov/genomes/all/GCF/006/443/435/GCF_006443435.1_ASM644343v1
Pseudomonas aeruginosa	Bacteria;Proteobacteria;Gammaproteobacteria	RNS_PAE05	SAMN04038440	PRJNA294931	GCA_001623985.1	Scaffold	7.04294	65.9		LSZT01	175	6466	2016-04-19T00:00:00Z	ftp://ftp.ncbi.nlm.nih.gov/genomes/all/GCA/001/623/985/GCA_001623985.1_ASM162398v1	ftp://ftp.ncbi.nlm.nih.gov/genomes/all/GCF/001/623/985/GCF_001623985.1_ASM162398v1
Acinetobacter baumannii AB_515-8	Bacteria;Proteobacteria;Gammaproteobacteria	AB_515-8	SAMN02471262	PRJNA172676	GCA_000301375.1	Contig	4.07748	39		AMHU01	222	3831	2012-10-02T00:00:00Z	ftp://ftp.ncbi.nlm.nih.gov/genomes/all/GCA/000/301/375/GCA_000301375.1_ASM30137v1	ftp://ftp.ncbi.nlm.nih.gov/genomes/all/GCF/000/301/375/GCF_000301375.1_ASM30137v1
Klebsiella pneumoniae	Bacteria;Proteobacteria;Gammaproteobacteria	RADAR69	SAMN13229288	PRJNA579879	GCA_009710515.1	Scaffold	5.53794	57.2		WMJM01	125	5212	2019-11-26T00:00:00Z	ftp://ftp.ncbi.nlm.nih.gov/genomes/all/GCA/009/710/515/GCA_009710515.1_ASM971051v1	ftp://ftp.ncbi.nlm.nih.gov/genomes/all/GCF/009/710/515/GCF_009710515.1_ASM971051v1
Klebsiella pneumoniae	Bacteria;Proteobacteria;Gammaproteobacteria	Kpn47	SAMN10639726	PRJNA511523	GCA_004323145.1	Contig	5.4269	57.2		RZHP01	50	5156	2019-03-04T00:00:00Z	ftp://ftp.ncbi.nlm.nih.gov/genomes/all/GCA/004/323/145/GCA_004323145.1_ASM432314v1	ftp://ftp.ncbi.nlm.nih.gov/genomes/all/GCF/004/323/145/GCF_004323145.1_ASM432314v1
Acinetobacter baumannii 26016_2	Bacteria;Proteobacteria;Gammaproteobacteria	26016_2	SAMN02692989	PRJNA195150	GCA_000681955.1	Contig	4.32684	38.9		JMOY01	429	4027	2014-05-06T00:00:00Z	ftp://ftp.ncbi.nlm.nih.gov/genomes/all/GCA/000/681/955/GCA_000681955.1_ASM68195v1	ftp://ftp.ncbi.nlm.nih.gov/genomes/all/GCF/000/681/955/GCF_000681955.1_ASM68195v1
Pseudomonas aeruginosa ID4365	Bacteria;Proteobacteria;Gammaproteobacteria	ID4365	SAMN02732281	PRJNA205869	GCA_000647615.1	Contig	6.77663	66.1		ATAI01	172	6181	2014-04-23T00:00:00Z	ftp://ftp.ncbi.nlm.nih.gov/genomes/all/GCA/000/647/615/GCA_000647615.1_PseAerID4365_1.0	ftp://ftp.ncbi.nlm.nih.gov/genomes/all/GCF/000/647/615/GCF_000647615.1_PseAerID4365_1.0
Streptococcus pneumoniae	Bacteria;Terrabacteria group;Firmicutes	2842STDY5644685	SAMEA2239301	PRJEB4909	GCA_900032775.1	Scaffold	1.99103	39.8		FDVI01	41	1853	2016-02-09T00:00:00Z	ftp://ftp.ncbi.nlm.nih.gov/genomes/all/GCA/900/032/775/GCA_900032775.1_11861_5_76	ftp://ftp.ncbi.nlm.nih.gov/genomes/all/GCF/900/032/775/GCF_900032775.1_11861_5_76
Salmonella enterica subsp. enterica serovar Typhimurium	Bacteria;Proteobacteria;Gammaproteobacteria	C73CEB22	SAMN12004699	PRJNA449363	GCA_006443445.1	Contig	4.86775	52.1		VFYA01	97	4604	2019-06-24T00:00:00Z	ftp://ftp.ncbi.nlm.nih.gov/genomes/all/GCA/006/443/445/GCA_006443445.1_ASM644344v1	ftp://ftp.ncbi.nlm.nih.gov/genomes/all/GCF/006/443/445/GCF_006443445.1_ASM644344v1
Staphylococcus aureus SCLE6010	Bacteria;Terrabacteria group;Firmicutes	SCLE6010	SAMN02381599	PRJNA223858	GCA_000540495.1	Scaffold	2.92489	32.9		JBPN01	32	2837	2014-02-04T00:00:00Z	ftp://ftp.ncbi.nlm.nih.gov/genomes/all/GCA/000/540/495/GCA_000540495.1_Stap_aure_SCLE6010_V1	ftp://ftp.ncbi.nlm.nih.gov/genomes/all/GCF/000/540/495/GCF_000540495.1_Stap_aure_SCLE6010_V1
Mycobacterium tuberculosis TKK_05MA_2015	Bacteria;Terrabacteria group;Actinobacteria	TKK_05MA_2015	SAMN02586019	PRJNA235529	GCA_000653355.1	Scaffold	4.39492	65.6		JJWD01	70	4123	2014-04-29T00:00:00Z	ftp://ftp.ncbi.nlm.nih.gov/genomes/all/GCA/000/653/355/GCA_000653355.1_Myco_tube_TKK_05MA_2015_V1	ftp://ftp.ncbi.nlm.nih.gov/genomes/all/GCF/000/653/355/GCF_000653355.1_Myco_tube_TKK_05MA_2015_V1
Escherichia coli	Bacteria;Proteobacteria;Gammaproteobacteria	GN05681	SAMN04393285	PRJNA290784	GCA_001621675.1	Contig	5.15659	50.4		LVSO01	117	4841	2016-04-18T00:00:00Z	ftp://ftp.ncbi.nlm.nih.gov/genomes/all/GCA/001/621/675/GCA_001621675.1_ASM162167v1	ftp://ftp.ncbi.nlm.nih.gov/genomes/all/GCF/001/621/675/GCF_001621675.1_ASM162167v1
Escherichia coli	Bacteria;Proteobacteria;Gammaproteobacteria	UCD-JA09	SAMN04054009	PRJNA295412	GCA_001306575.1	Contig	5.18843	50.4		LJXW01	104	4697	2015-10-05T00:00:00Z	ftp://ftp.ncbi.nlm.nih.gov/genomes/all/GCA/001/306/575/GCA_001306575.1_JA09	ftp://ftp.ncbi.nlm.nih.gov/genomes/all/GCF/001/306/575/GCF_001306575.1_JA09
Mycobacterium tuberculosis TKK_05SA_0036	Bacteria;Terrabacteria group;Actinobacteria	TKK_05SA_0036	SAMN02586037	PRJNA235547	GCA_000653595.1	Scaffold	4.41309	65.6		JJVN01	76	4149	2014-04-29T00:00:00Z	ftp://ftp.ncbi.nlm.nih.gov/genomes/all/GCA/000/653/595/GCA_000653595.1_Myco_tube_TKK_05SA_0036_V1	ftp://ftp.ncbi.nlm.nih.gov/genomes/all/GCF/000/653/595/GCF_000653595.1_Myco_tube_TKK_05SA_0036_V1
Staphylococcus aureus AMMC6014	Bacteria;Terrabacteria group;Firmicutes	AMMC6014	SAMN02381546	PRJNA223805	GCA_000539835.1	Scaffold	2.91505	32.8		JBRC01	26	2810	2014-02-04T00:00:00Z	ftp://ftp.ncbi.nlm.nih.gov/genomes/all/GCA/000/539/835/GCA_000539835.1_Stap_aure_AMMC6014_V1	ftp://ftp.ncbi.nlm.nih.gov/genomes/all/GCF/000/539/835/GCF_000539835.1_Stap_aure_AMMC6014_V1
Salmonella enterica subsp. enterica serovar Typhimurium	Bacteria;Proteobacteria;Gammaproteobacteria	C93C1	SAMN12004701	PRJNA449363	GCA_006443515.1	Contig	4.86344	52.1		VFXY01	93	4599	2019-06-24T00:00:00Z	ftp://ftp.ncbi.nlm.nih.gov/genomes/all/GCA/006/443/515/GCA_006443515.1_ASM644351v1	ftp://ftp.ncbi.nlm.nih.gov/genomes/all/GCF/006/443/515/GCF_006443515.1_ASM644351v1
Streptococcus pneumoniae	Bacteria;Terrabacteria group;Firmicutes	3063STDY5801788	SAMEA2626847	PRJEB6332	GCA_900194855.1	Scaffold	2.06297	39.6		FZDE01	21	2016	2017-06-25T00:00:00Z	ftp://ftp.ncbi.nlm.nih.gov/genomes/all/GCA/900/194/855/GCA_900194855.1_13681_1_12	ftp://ftp.ncbi.nlm.nih.gov/genomes/all/GCF/900/194/855/GCF_900194855.1_13681_1_12
Acinetobacter baumannii	Bacteria;Proteobacteria;Gammaproteobacteria	A465	SAMN10910654	PRJNA355850	GCA_004209035.1	Contig	3.99461	39.1		SGSK01	239	3712	2019-02-18T00:00:00Z	ftp://ftp.ncbi.nlm.nih.gov/genomes/all/GCA/004/209/035/GCA_004209035.1_ASM420903v1	ftp://ftp.ncbi.nlm.nih.gov/genomes/all/GCF/004/209/035/GCF_004209035.1_ASM420903v1
Pseudomonas aeruginosa	Bacteria;Proteobacteria;Gammaproteobacteria	VET-26	SAMN09478159	PRJNA244279	GCA_003629085.1	Contig	6.58553	66.2		RAFO01	173	6066	2018-10-11T00:00:00Z	ftp://ftp.ncbi.nlm.nih.gov/genomes/all/GCA/003/629/085/GCA_003629085.1_ASM362908v1	ftp://ftp.ncbi.nlm.nih.gov/genomes/all/GCF/003/629/085/GCF_003629085.1_ASM362908v1
Klebsiella pneumoniae	Bacteria;Proteobacteria;Gammaproteobacteria	5012STDY7626439	SAMEA4873641	PRJEB31361	GCA_900776515.1	Scaffold	5.6655	57.1		CAAHCK01	136	5382	2019-03-26T00:00:00Z	ftp://ftp.ncbi.nlm.nih.gov/genomes/all/GCA/900/776/515/GCA_900776515.1_27097_7_176-2	ftp://ftp.ncbi.nlm.nih.gov/genomes/all/GCF/900/776/515/GCF_900776515.1_27097_7_176-2
Klebsiella pneumoniae	Bacteria;Proteobacteria;Gammaproteobacteria	P22	SAMN12714261	PRJNA564463	GCA_008630215.1	Scaffold	5.74497	57		VWRB01	286	5508	2019-09-20T00:00:00Z	ftp://ftp.ncbi.nlm.nih.gov/genomes/all/GCA/008/630/215/GCA_008630215.1_ASM863021v1	ftp://ftp.ncbi.nlm.nih.gov/genomes/all/GCF/008/630/215/GCF_008630215.1_ASM863021v1
Acinetobacter baumannii	Bacteria;Proteobacteria;Gammaproteobacteria	AB165	SAMN07251726	PRJNA390870	GCA_002277185.1	Scaffold	4.00303	39		NKJO01	222	3744	2017-08-29T00:00:00Z	ftp://ftp.ncbi.nlm.nih.gov/genomes/all/GCA/002/277/185/GCA_002277185.1_ASM227718v1	ftp://ftp.ncbi.nlm.nih.gov/genomes/all/GCF/002/277/185/GCF_002277185.1_ASM227718v1
Pseudomonas aeruginosa	Bacteria;Proteobacteria;Gammaproteobacteria	TNCF_32M	SAMN05272435	PRJNA326244	GCA_001765635.1	Contig	6.62744	66.3		MAZL01	138	6183	2016-10-13T00:00:00Z	ftp://ftp.ncbi.nlm.nih.gov/genomes/all/GCA/001/765/635/GCA_001765635.1_ASM176563v1	ftp://ftp.ncbi.nlm.nih.gov/genomes/all/GCF/001/765/635/GCF_001765635.1_ASM176563v1
Salmonella enterica subsp. enterica serovar Typhimurium	Bacteria;Proteobacteria;Gammaproteobacteria	C93CEB11	SAMN12004702	PRJNA449363	GCA_006443535.1	Contig	4.86358	52.1		VFXX01	92	4597	2019-06-24T00:00:00Z	ftp://ftp.ncbi.nlm.nih.gov/genomes/all/GCA/006/443/535/GCA_006443535.1_ASM644353v1	ftp://ftp.ncbi.nlm.nih.gov/genomes/all/GCF/006/443/535/GCF_006443535.1_ASM644353v1
Staphylococcus aureus H19476	Bacteria;Terrabacteria group;Firmicutes	H19476	SAMN02385483	PRJNA225161	GCA_000577455.1	Scaffold	2.93067	32.8		JEPJ01	13	2837	2014-02-24T00:00:00Z	ftp://ftp.ncbi.nlm.nih.gov/genomes/all/GCA/000/577/455/GCA_000577455.1_Stap_aure_H19476_V1	ftp://ftp.ncbi.nlm.nih.gov/genomes/all/GCF/000/577/455/GCF_000577455.1_Stap_aure_H19476_V1
Mycobacterium tuberculosis 2196MM	Bacteria;Terrabacteria group;Actinobacteria	2196MM	SAMN02567718	PRJNA233370	GCA_000658515.1	Contig	4.40932	65.6		JKBC01	81	4142	2014-04-29T00:00:00Z	ftp://ftp.ncbi.nlm.nih.gov/genomes/all/GCA/000/658/515/GCA_000658515.1_Myco_tube_2196MM_V1	ftp://ftp.ncbi.nlm.nih.gov/genomes/all/GCF/000/658/515/GCF_000658515.1_Myco_tube_2196MM_V1
Escherichia coli	Bacteria;Proteobacteria;Gammaproteobacteria	MOD1-ECOR52	SAMN09633359	PRJNA230969	GCA_003334495.1	Contig	5.09703	50.4		QOYL01	172	4744	2018-07-21T00:00:00Z	ftp://ftp.ncbi.nlm.nih.gov/genomes/all/GCA/003/334/495/GCA_003334495.1_ASM333449v1	ftp://ftp.ncbi.nlm.nih.gov/genomes/all/GCF/003/334/495/GCF_003334495.1_ASM333449v1
Streptococcus pneumoniae	Bacteria;Terrabacteria group;Firmicutes	160986	SAMEA1032583	PRJEB2632	GCA_001100985.2	Contig	2.06465	39.7		CNUM02	168	2004	2015-03-23T00:00:00Z	ftp://ftp.ncbi.nlm.nih.gov/genomes/all/GCA/001/100/985/GCA_001100985.2_6999_5_8	ftp://ftp.ncbi.nlm.nih.gov/genomes/all/GCF/001/100/985/GCF_001100985.1_6999_5_8
Streptococcus pneumoniae	Bacteria;Terrabacteria group;Firmicutes	263137	SAMEA1032728	PRJEB2632	GCA_001104405.2	Contig	2.00831	39.7		CNVC02	109	1933	2015-03-22T00:00:00Z	ftp://ftp.ncbi.nlm.nih.gov/genomes/all/GCA/001/104/405/GCA_001104405.2_6999_6_7	ftp://ftp.ncbi.nlm.nih.gov/genomes/all/GCF/001/104/405/GCF_001104405.1_6999_6_7
Escherichia coli UMEA 3317-1	Bacteria;Proteobacteria;Gammaproteobacteria	UMEA 3317-1	SAMN01885951	PRJNA186342	GCA_000461215.1	Scaffold	4.87426	50.6		AWDF01	6	4454	2013-08-28T00:00:00Z	ftp://ftp.ncbi.nlm.nih.gov/genomes/all/GCA/000/461/215/GCA_000461215.1_Esch_coli_UMEA_3317-1_V1	ftp://ftp.ncbi.nlm.nih.gov/genomes/all/GCF/000/461/215/GCF_000461215.1_Esch_coli_UMEA_3317-1_V1
Mycobacterium tuberculosis TKK_05SA_0020	Bacteria;Terrabacteria group;Actinobacteria	TKK_05SA_0020	SAMN02586029	PRJNA235539	GCA_000658655.1	Contig	4.4063	65.6		JJVU01	73	4138	2014-04-29T00:00:00Z	ftp://ftp.ncbi.nlm.nih.gov/genomes/all/GCA/000/658/655/GCA_000658655.1_Myco_tube_TKK_05SA_0020_V1	ftp://ftp.ncbi.nlm.nih.gov/genomes/all/GCF/000/658/655/GCF_000658655.1_Myco_tube_TKK_05SA_0020_V1
Staphylococcus aureus M28487	Bacteria;Terrabacteria group;Firmicutes	M28487	SAMN02398735	PRJNA226794	GCA_000578075.1	Scaffold	2.9397	32.7		JEPZ01	30	2907	2014-02-24T00:00:00Z	ftp://ftp.ncbi.nlm.nih.gov/genomes/all/GCA/000/578/075/GCA_000578075.1_Stap_aure_M28487_V1	ftp://ftp.ncbi.nlm.nih.gov/genomes/all/GCF/000/578/075/GCF_000578075.1_Stap_aure_M28487_V1
Salmonella enterica subsp. enterica serovar Typhimurium	Bacteria;Proteobacteria;Gammaproteobacteria	C73CEB23	SAMN12004700	PRJNA449363	GCA_006443565.1	Contig	4.86877	52.1		VFXZ01	95	4601	2019-06-24T00:00:00Z	ftp://ftp.ncbi.nlm.nih.gov/genomes/all/GCA/006/443/565/GCA_006443565.1_ASM644356v1	ftp://ftp.ncbi.nlm.nih.gov/genomes/all/GCF/006/443/565/GCF_006443565.1_ASM644356v1
Acinetobacter baumannii AB_1582-8	Bacteria;Proteobacteria;Gammaproteobacteria	AB_1582-8	SAMN02471275	PRJNA172656	GCA_000301175.1	Contig	4.05484	39		AMHB01	253	3808	2012-10-02T00:00:00Z	ftp://ftp.ncbi.nlm.nih.gov/genomes/all/GCA/000/301/175/GCA_000301175.1_ASM30117v1	ftp://ftp.ncbi.nlm.nih.gov/genomes/all/GCF/000/301/175/GCF_000301175.1_ASM30117v1
Pseudomonas aeruginosa	Bacteria;Proteobacteria;Gammaproteobacteria	HUM-7	SAMN09478049	PRJNA244279	GCA_003631295.1	Contig	6.41966	66.4		RABI01	180	5865	2018-10-11T00:00:00Z	ftp://ftp.ncbi.nlm.nih.gov/genomes/all/GCA/003/631/295/GCA_003631295.1_ASM363129v1	ftp://ftp.ncbi.nlm.nih.gov/genomes/all/GCF/003/631/295/GCF_003631295.1_ASM363129v1
Klebsiella pneumoniae	Bacteria;Proteobacteria;Gammaproteobacteria	EuSCAPE_TR184	SAMEA3729748	PRJEB10018	GCA_900508595.1	Contig	6.07437	56.3		UJVZ01	111	5777	2018-08-20T00:00:00Z	ftp://ftp.ncbi.nlm.nih.gov/genomes/all/GCA/900/508/595/GCA_900508595.1_19646_3_17	ftp://ftp.ncbi.nlm.nih.gov/genomes/all/GCF/900/508/595/GCF_900508595.1_19646_3_17
Klebsiella pneumoniae	Bacteria;Proteobacteria;Gammaproteobacteria	KPOI-1/1	SAMN03222863	PRJNA252925	GCA_001457255.1	Scaffold	5.39649	57.4		JUBG01	60	5209	2015-12-04T00:00:00Z	ftp://ftp.ncbi.nlm.nih.gov/genomes/all/GCA/001/457/255/GCA_001457255.1_ASM145725v1	ftp://ftp.ncbi.nlm.nih.gov/genomes/all/GCF/001/457/255/GCF_001457255.1_ASM145725v1
Acinetobacter baumannii	Bacteria;Proteobacteria;Gammaproteobacteria	s238	SAMN06460871	PRJNA355052	GCA_003356385.1	Scaffold	3.93943	38.8		NBGY01	48	3592	2018-08-03T00:00:00Z	ftp://ftp.ncbi.nlm.nih.gov/genomes/all/GCA/003/356/385/GCA_003356385.1_ASM335638v1	ftp://ftp.ncbi.nlm.nih.gov/genomes/all/GCF/003/356/385/GCF_003356385.1_ASM335638v1
Pseudomonas aeruginosa	Bacteria;Proteobacteria;Gammaproteobacteria	259.1	SAMEA2357447	PRJEB5438	GCA_900147865.1	Contig	6.79008	66.1		FRVB01	169	6342	2016-12-09T00:00:00Z	ftp://ftp.ncbi.nlm.nih.gov/genomes/all/GCA/900/147/865/GCA_900147865.1_259_1	ftp://ftp.ncbi.nlm.nih.gov/genomes/all/GCF/900/147/865/GCF_900147865.1_259_1
Staphylococcus aureus UCIM6069	Bacteria;Terrabacteria group;Firmicutes	UCIM6069	SAMN02381655	PRJNA223914	GCA_000541315.1	Scaffold	2.89862	33		JBJY01	31	2819	2014-02-04T00:00:00Z	ftp://ftp.ncbi.nlm.nih.gov/genomes/all/GCA/000/541/315/GCA_000541315.1_Stap_aure_UCIM6069_V1	ftp://ftp.ncbi.nlm.nih.gov/genomes/all/GCF/000/541/315/GCF_000541315.1_Stap_aure_UCIM6069_V1
Salmonella enterica	Bacteria;Proteobacteria;Gammaproteobacteria	CFSAN035756	SAMN03861646	PRJNA186035	GCA_003198295.1	Contig	4.8098	52.1		QJBZ01	56	4556	2018-06-07T00:00:00Z	ftp://ftp.ncbi.nlm.nih.gov/genomes/all/GCA/003/198/295/GCA_003198295.1_ASM319829v1	ftp://ftp.ncbi.nlm.nih.gov/genomes/all/GCF/003/198/295/GCF_003198295.1_ASM319829v1
Mycobacterium tuberculosis M1011	Bacteria;Terrabacteria group;Actinobacteria	M1011	SAMN02598968	PRJNA235633	GCA_000654475.1	Scaffold	4.44213	65.6		JKPS01	76	4153	2014-04-29T00:00:00Z	ftp://ftp.ncbi.nlm.nih.gov/genomes/all/GCA/000/654/475/GCA_000654475.1_Myco_tube_M1011_V1	ftp://ftp.ncbi.nlm.nih.gov/genomes/all/GCF/000/654/475/GCF_000654475.1_Myco_tube_M1011_V1
Escherichia coli O104:H4 str. 11-02033-1	Bacteria;Proteobacteria;Gammaproteobacteria	11-02033-1	SAMN01141738	PRJNA174136	GCA_000320015.1	Contig	5.43834	50.7		AMVS01	52	5006	2012-12-11T00:00:00Z	ftp://ftp.ncbi.nlm.nih.gov/genomes/all/GCA/000/320/015/GCA_000320015.1_Esch_coli_11-02033-1_V1	ftp://ftp.ncbi.nlm.nih.gov/genomes/all/GCF/000/320/015/GCF_000320015.1_Esch_coli_11-02033-1_V1
Streptococcus pneumoniae	Bacteria;Terrabacteria group;Firmicutes	R34-3228	SAMEA1032406	PRJEB2632	GCA_001165765.2	Contig	2.0081	39.7		CNRZ02	108	1965	2015-03-23T00:00:00Z	ftp://ftp.ncbi.nlm.nih.gov/genomes/all/GCA/001/165/765/GCA_001165765.2_6999_2_22	ftp://ftp.ncbi.nlm.nih.gov/genomes/all/GCF/001/165/765/GCF_001165765.1_6999_2_22
Streptococcus pneumoniae	Bacteria;Terrabacteria group;Firmicutes	LE4040	SAMEA1463033	PRJEB2632	GCA_001301175.2	Contig	2.05115	39.6		CHBV02	106	1996	2015-04-21T00:00:00Z	ftp://ftp.ncbi.nlm.nih.gov/genomes/all/GCA/001/301/175/GCA_001301175.2_7622_4_17	ftp://ftp.ncbi.nlm.nih.gov/genomes/all/GCF/001/301/175/GCF_001301175.1_7622_4_17
Escherichia coli	Bacteria;Proteobacteria;Gammaproteobacteria	MOD1-EC5875	SAMN05468036	PRJNA230969	GCA_002547695.1	Contig	5.10877	50.4		NNZX01	168	4630	2017-10-13T00:00:00Z	ftp://ftp.ncbi.nlm.nih.gov/genomes/all/GCA/002/547/695/GCA_002547695.1_ASM254769v1	ftp://ftp.ncbi.nlm.nih.gov/genomes/all/GCF/002/547/695/GCF_002547695.1_ASM254769v1
Mycobacterium tuberculosis 2484AR	Bacteria;Terrabacteria group;Actinobacteria	2484AR	SAMN02567703	PRJNA233355	GCA_000649215.1	Scaffold	4.39675	65.6		JKBQ01	76	4122	2014-04-29T00:00:00Z	ftp://ftp.ncbi.nlm.nih.gov/genomes/all/GCA/000/649/215/GCA_000649215.1_Myco_tube_2484AR_V1	ftp://ftp.ncbi.nlm.nih.gov/genomes/all/GCF/000/649/215/GCF_000649215.1_Myco_tube_2484AR_V1
Staphylococcus aureus	Bacteria;Terrabacteria group;Firmicutes	VB103	SAMN10319611	PRJNA498584	GCA_003710765.1	Contig	2.77422	32.7		RHIC01	71	2642	2018-11-04T00:00:00Z	ftp://ftp.ncbi.nlm.nih.gov/genomes/all/GCA/003/710/765/GCA_003710765.1_ASM371076v1	ftp://ftp.ncbi.nlm.nih.gov/genomes/all/GCF/003/710/765/GCF_003710765.1_ASM371076v1
Salmonella enterica	Bacteria;Proteobacteria;Gammaproteobacteria	CFSAN035755	SAMN03861645	PRJNA186035	GCA_003198315.1	Contig	4.80906	52.2		QJCA01	51	4550	2018-06-07T00:00:00Z	ftp://ftp.ncbi.nlm.nih.gov/genomes/all/GCA/003/198/315/GCA_003198315.1_ASM319831v1	ftp://ftp.ncbi.nlm.nih.gov/genomes/all/GCF/003/198/315/GCF_003198315.1_ASM319831v1
Pseudomonas aeruginosa	Bacteria;Proteobacteria;Gammaproteobacteria	299	SAMEA2357490	PRJEB5438	GCA_900146295.1	Contig	6.62816	66.3		FRPB01	145	6229	2016-12-09T00:00:00Z	ftp://ftp.ncbi.nlm.nih.gov/genomes/all/GCA/900/146/295/GCA_900146295.1_299	ftp://ftp.ncbi.nlm.nih.gov/genomes/all/GCF/900/146/295/GCF_900146295.1_299
Acinetobacter baumannii	Bacteria;Proteobacteria;Gammaproteobacteria	MRSN7153	SAMN12087713	PRJNA545079	GCA_006492295.1	Contig	3.74648	39.1		VHEF01	247	3530	2019-06-26T00:00:00Z	ftp://ftp.ncbi.nlm.nih.gov/genomes/all/GCA/006/492/295/GCA_006492295.1_ASM649229v1	ftp://ftp.ncbi.nlm.nih.gov/genomes/all/GCF/006/492/295/GCF_006492295.1_ASM649229v1
Klebsiella pneumoniae	Bacteria;Proteobacteria;Gammaproteobacteria	RADAR34	SAMN13229285	PRJNA579879	GCA_009710605.1	Scaffold	5.73581	56.9		WMJP01	139	5337	2019-11-26T00:00:00Z	ftp://ftp.ncbi.nlm.nih.gov/genomes/all/GCA/009/710/605/GCA_009710605.1_ASM971060v1	ftp://ftp.ncbi.nlm.nih.gov/genomes/all/GCF/009/710/605/GCF_009710605.1_ASM971060v1
Klebsiella pneumoniae subsp. ozaenae	Bacteria;Proteobacteria;Gammaproteobacteria	WCHKP030767	SAMN07609104	PRJNA353728	GCA_002853165.1	Scaffold	5.55372	57.1		NWEQ01	56	5209	2018-01-03T00:00:00Z	ftp://ftp.ncbi.nlm.nih.gov/genomes/all/GCA/002/853/165/GCA_002853165.1_ASM285316v1	ftp://ftp.ncbi.nlm.nih.gov/genomes/all/GCF/002/853/165/GCF_002853165.1_ASM285316v1
Acinetobacter baumannii 1284800	Bacteria;Proteobacteria;Gammaproteobacteria	1284800	SAMN02692949	PRJNA194703	GCA_000682395.1	Contig	4.48473	39		JMOB01	514	4187	2014-05-06T00:00:00Z	ftp://ftp.ncbi.nlm.nih.gov/genomes/all/GCA/000/682/395/GCA_000682395.1_ASM68239v1	ftp://ftp.ncbi.nlm.nih.gov/genomes/all/GCF/000/682/395/GCF_000682395.1_ASM68239v1
Pseudomonas aeruginosa	Bacteria;Proteobacteria;Gammaproteobacteria	AZPAE14707	SAMN03105485	PRJNA264310	GCA_000796025.1	Scaffold	7.08121	65.8		JTWY01	215	6482	2014-12-04T00:00:00Z	ftp://ftp.ncbi.nlm.nih.gov/genomes/all/GCA/000/796/025/GCA_000796025.1_AZPAE14707	ftp://ftp.ncbi.nlm.nih.gov/genomes/all/GCF/000/796/025/GCF_000796025.1_AZPAE14707
Streptococcus pneumoniae	Bacteria;Terrabacteria group;Firmicutes	2245STDY5982735	SAMEA2796709	PRJEB3084	GCA_900060065.1	Scaffold	2.13003	39.6		FHUY01	32	2104	2016-02-10T00:00:00Z	ftp://ftp.ncbi.nlm.nih.gov/genomes/all/GCA/900/060/065/GCA_900060065.1_14673_4_16	ftp://ftp.ncbi.nlm.nih.gov/genomes/all/GCF/900/060/065/GCF_900060065.1_14673_4_16
Salmonella enterica	Bacteria;Proteobacteria;Gammaproteobacteria	CFSAN047896	SAMN04563607	PRJNA186035	GCA_003198435.1	Contig	4.80586	52.1		QJAM01	55	4546	2018-06-07T00:00:00Z	ftp://ftp.ncbi.nlm.nih.gov/genomes/all/GCA/003/198/435/GCA_003198435.1_ASM319843v1	ftp://ftp.ncbi.nlm.nih.gov/genomes/all/GCF/003/198/435/GCF_003198435.1_ASM319843v1
Staphylococcus aureus MISS6092	Bacteria;Terrabacteria group;Firmicutes	MISS6092	SAMN02381725	PRJNA223986	GCA_000542215.1	Scaffold	2.85991	32.8		JBHN01	19	2758	2014-02-04T00:00:00Z	ftp://ftp.ncbi.nlm.nih.gov/genomes/all/GCA/000/542/215/GCA_000542215.1_Stap_aure_MISS6092_V1	ftp://ftp.ncbi.nlm.nih.gov/genomes/all/GCF/000/542/215/GCF_000542215.1_Stap_aure_MISS6092_V1
Mycobacterium tuberculosis NRITLD31	Bacteria;Terrabacteria group;Actinobacteria	NRITLD31	SAMN02628520	PRJNA237427	GCA_000657595.1	Scaffold	4.39182	65.6		JJSE01	69	4115	2014-04-29T00:00:00Z	ftp://ftp.ncbi.nlm.nih.gov/genomes/all/GCA/000/657/595/GCA_000657595.1_Myco_tube_NRITLD31_V1	ftp://ftp.ncbi.nlm.nih.gov/genomes/all/GCF/000/657/595/GCF_000657595.1_Myco_tube_NRITLD31_V1
Escherichia coli	Bacteria;Proteobacteria;Gammaproteobacteria	X01	SAMN12990277	PRJNA576337	GCA_009497215.1	Contig	5.16559	50.5		WIKG01	217	4653	2019-11-03T00:00:00Z	ftp://ftp.ncbi.nlm.nih.gov/genomes/all/GCA/009/497/215/GCA_009497215.1_ASM949721v1	ftp://ftp.ncbi.nlm.nih.gov/genomes/all/GCF/009/497/215/GCF_009497215.1_ASM949721v1
Streptococcus pneumoniae	Bacteria;Terrabacteria group;Firmicutes	SMRU922	SAMEA1024581	PRJEB2393	GCA_001110825.1	Scaffold	2.07517	39.7		CIMI01	81	2031	2015-03-21T00:00:00Z	ftp://ftp.ncbi.nlm.nih.gov/genomes/all/GCA/001/110/825/GCA_001110825.1_6680_5_10	ftp://ftp.ncbi.nlm.nih.gov/genomes/all/GCF/001/110/825/GCF_001110825.1_6680_5_10
Escherichia coli	Bacteria;Proteobacteria;Gammaproteobacteria	CHS199	SAMN03280340	PRJNA271899	GCA_001032735.1	Scaffold	5.55899	50.5		LEYN01	13	5074	2015-06-19T00:00:00Z	ftp://ftp.ncbi.nlm.nih.gov/genomes/all/GCA/001/032/735/GCA_001032735.1_Esch_coli_CHS199_V1	ftp://ftp.ncbi.nlm.nih.gov/genomes/all/GCF/001/032/735/GCF_001032735.1_Esch_coli_CHS199_V1
Mycobacterium tuberculosis M1787	Bacteria;Terrabacteria group;Actinobacteria	M1787	SAMN02599063	PRJNA235728	GCA_000663665.1	Scaffold	4.41085	65.6		JKMB01	78	4115	2014-04-29T00:00:00Z	ftp://ftp.ncbi.nlm.nih.gov/genomes/all/GCA/000/663/665/GCA_000663665.1_Myco_tube_M1787_V1	ftp://ftp.ncbi.nlm.nih.gov/genomes/all/GCF/000/663/665/GCF_000663665.1_Myco_tube_M1787_V1
Staphylococcus aureus M0872	Bacteria;Terrabacteria group;Firmicutes	M0872	SAMN02325772	PRJNA216821	GCA_000544725.1	Scaffold	2.94514	32.9		JCQS01	40	2854	2014-02-04T00:00:00Z	ftp://ftp.ncbi.nlm.nih.gov/genomes/all/GCA/000/544/725/GCA_000544725.1_Stap_aure_M0872_V1	ftp://ftp.ncbi.nlm.nih.gov/genomes/all/GCF/000/544/725/GCF_000544725.1_Stap_aure_M0872_V1
Salmonella enterica	Bacteria;Proteobacteria;Gammaproteobacteria	CFSAN047898	SAMN04563609	PRJNA186035	GCA_003198455.1	Contig	4.80927	52.1		QJAL01	47	4550	2018-06-07T00:00:00Z	ftp://ftp.ncbi.nlm.nih.gov/genomes/all/GCA/003/198/455/GCA_003198455.1_ASM319845v1	ftp://ftp.ncbi.nlm.nih.gov/genomes/all/GCF/003/198/455/GCF_003198455.1_ASM319845v1
Acinetobacter baumannii	Bacteria;Proteobacteria;Gammaproteobacteria	R7	SAMN07977775	PRJNA417158	GCA_002951315.1	Scaffold	4.1128	39		PUCN01	202	3882	2018-02-26T00:00:00Z	ftp://ftp.ncbi.nlm.nih.gov/genomes/all/GCA/002/951/315/GCA_002951315.1_ASM295131v1	ftp://ftp.ncbi.nlm.nih.gov/genomes/all/GCF/002/951/315/GCF_002951315.1_ASM295131v1
Pseudomonas aeruginosa	Bacteria;Proteobacteria;Gammaproteobacteria	PA3	SAMN07229645	PRJNA390296	GCA_002866785.1	Contig	7.04189	66		NIZP01	154	6607	2018-01-08T00:00:00Z	ftp://ftp.ncbi.nlm.nih.gov/genomes/all/GCA/002/866/785/GCA_002866785.1_ASM286678v1	ftp://ftp.ncbi.nlm.nih.gov/genomes/all/GCF/002/866/785/GCF_002866785.1_ASM286678v1
Klebsiella pneumoniae	Bacteria;Proteobacteria;Gammaproteobacteria		SAMEA2602943	PRJEB6543	GCA_000822105.1	Contig	5.22018	57.5		CCGT01	36	4953	2014-11-04T00:00:00Z	ftp://ftp.ncbi.nlm.nih.gov/genomes/all/GCA/000/822/105/GCA_000822105.1_45AVR	ftp://ftp.ncbi.nlm.nih.gov/genomes/all/GCF/000/822/105/GCF_000822105.1_45AVR
Klebsiella pneumoniae	Bacteria;Proteobacteria;Gammaproteobacteria	50806829	SAMN04158314	PRJNA295003	GCA_001463605.1	Contig	5.48626	57.3		LNIF01	94	5187	2015-12-09T00:00:00Z	ftp://ftp.ncbi.nlm.nih.gov/genomes/all/GCA/001/463/605/GCA_001463605.1_ASM146360v1	ftp://ftp.ncbi.nlm.nih.gov/genomes/all/GCF/001/463/605/GCF_001463605.1_ASM146360v1
Acinetobacter baumannii	Bacteria;Proteobacteria;Gammaproteobacteria	UH195_573	SAMN03084865	PRJNA262565	GCA_000810945.3	Contig	3.86353	38.9		JWTT03	204	3613	2014-12-29T00:00:00Z	ftp://ftp.ncbi.nlm.nih.gov/genomes/all/GCA/000/810/945/GCA_000810945.3_ASM81094v3	ftp://ftp.ncbi.nlm.nih.gov/genomes/all/GCF/000/810/945/GCF_000810945.3_ASM81094v3
Pseudomonas aeruginosa	Bacteria;Proteobacteria;Gammaproteobacteria	AZPAE14897	SAMN03105595	PRJNA264310	GCA_000791025.1	Scaffold	6.44815	66.3		JTSS01	171	5900	2014-12-04T00:00:00Z	ftp://ftp.ncbi.nlm.nih.gov/genomes/all/GCA/000/791/025/GCA_000791025.1_AZPAE14897	ftp://ftp.ncbi.nlm.nih.gov/genomes/all/GCF/000/791/025/GCF_000791025.1_AZPAE14897
Salmonella enterica	Bacteria;Proteobacteria;Gammaproteobacteria	CFSAN035754	SAMN03861644	PRJNA186035	GCA_003198625.1	Contig	4.80978	52.1		QJCB01	53	4554	2018-06-07T00:00:00Z	ftp://ftp.ncbi.nlm.nih.gov/genomes/all/GCA/003/198/625/GCA_003198625.1_ASM319862v1	ftp://ftp.ncbi.nlm.nih.gov/genomes/all/GCF/003/198/625/GCF_003198625.1_ASM319862v1
Mycobacterium tuberculosis	Bacteria;Terrabacteria group;Actinobacteria	0802Y	SAMEA1403817	PRJEB2138	GCA_001382495.1	Scaffold	4.36773	65.6		COSV01	109	4074	2015-03-22T00:00:00Z	ftp://ftp.ncbi.nlm.nih.gov/genomes/all/GCA/001/382/495/GCA_001382495.1_7755_5_52	ftp://ftp.ncbi.nlm.nih.gov/genomes/all/GCF/001/382/495/GCF_001382495.1_7755_5_52
Staphylococcus aureus	Bacteria;Terrabacteria group;Firmicutes	3688STDY6125036	SAMEA3449044	PRJEB9575	GCA_900125235.1	Contig	2.8381	32.8		FQFG01	36	2746	2016-11-23T00:00:00Z	ftp://ftp.ncbi.nlm.nih.gov/genomes/all/GCA/900/125/235/GCA_900125235.1_17138_2_75	ftp://ftp.ncbi.nlm.nih.gov/genomes/all/GCF/900/125/235/GCF_900125235.1_17138_2_75
Streptococcus pneumoniae	Bacteria;Terrabacteria group;Firmicutes	SMRU2870	SAMEA1028812	PRJEB2479	GCA_001345815.1	Scaffold	2.12629	39.3		CGZU01	51	2062	2015-04-21T00:00:00Z	ftp://ftp.ncbi.nlm.nih.gov/genomes/all/GCA/001/345/815/GCA_001345815.1_7004_5_14	ftp://ftp.ncbi.nlm.nih.gov/genomes/all/GCF/001/345/815/GCF_001345815.1_7004_5_14
Escherichia coli	Bacteria;Proteobacteria;Gammaproteobacteria	4-1BK	SAMD00148553	PRJDB5579	GCA_005398725.1	Scaffold	5.23292	50.4		BIAU01	64	4952	2019-03-14T00:00:00Z	ftp://ftp.ncbi.nlm.nih.gov/genomes/all/GCA/005/398/725/GCA_005398725.1_ASM539872v1	ftp://ftp.ncbi.nlm.nih.gov/genomes/all/GCF/005/398/725/GCF_005398725.1_ASM539872v1
Escherichia coli	Bacteria;Proteobacteria;Gammaproteobacteria	RW8-1	SAMN14380891	PRJNA612758	GCA_011605395.1	Contig	5.76138	52.1		JAAQGN01	1143	6031	2020-03-22T00:00:00Z	ftp://ftp.ncbi.nlm.nih.gov/genomes/all/GCA/011/605/395/GCA_011605395.1_ASM1160539v1	ftp://ftp.ncbi.nlm.nih.gov/genomes/all/GCF/011/605/395/GCF_011605395.1_ASM1160539v1
Staphylococcus aureus	Bacteria;Terrabacteria group;Firmicutes	MSSA	SAMEA2384827	PRJEB1915	GCA_900082585.1	Scaffold	2.75452	32.7		FKUQ01	20	2663	2016-05-18T00:00:00Z	ftp://ftp.ncbi.nlm.nih.gov/genomes/all/GCA/900/082/585/GCA_900082585.1_12673_5_35	ftp://ftp.ncbi.nlm.nih.gov/genomes/all/GCF/900/082/585/GCF_900082585.1_12673_5_35
Mycobacterium tuberculosis BTB11-112	Bacteria;Terrabacteria group;Actinobacteria	BTB11-112	SAMN02414952	PRJNA229317	GCA_000679055.1	Scaffold	4.40056	65.6		JKDL01	74	4132	2014-04-30T00:00:00Z	ftp://ftp.ncbi.nlm.nih.gov/genomes/all/GCA/000/679/055/GCA_000679055.1_Myco_tube_BTB11-112_V1	ftp://ftp.ncbi.nlm.nih.gov/genomes/all/GCF/000/679/055/GCF_000679055.1_Myco_tube_BTB11-112_V1
Salmonella enterica	Bacteria;Proteobacteria;Gammaproteobacteria	CFSAN035750	SAMN03861640	PRJNA186035	GCA_003199025.1	Contig	4.80983	52.1		QJCD01	53	4555	2018-06-07T00:00:00Z	ftp://ftp.ncbi.nlm.nih.gov/genomes/all/GCA/003/199/025/GCA_003199025.1_ASM319902v1	ftp://ftp.ncbi.nlm.nih.gov/genomes/all/GCF/003/199/025/GCF_003199025.1_ASM319902v1
Pseudomonas aeruginosa	Bacteria;Proteobacteria;Gammaproteobacteria	P24_London_17_VIM_2_08_10	SAMEA3374612	PRJEB9312	GCA_001180885.1	Contig	7.0828	65.8		CVUR01	208	6488	2015-06-23T00:00:00Z	ftp://ftp.ncbi.nlm.nih.gov/genomes/all/GCA/001/180/885/GCA_001180885.1_P24_London_17_VIM_2_08_10	ftp://ftp.ncbi.nlm.nih.gov/genomes/all/GCF/001/180/885/GCF_001180885.1_P24_London_17_VIM_2_08_10
Streptococcus pneumoniae	Bacteria;Terrabacteria group;Firmicutes	38301	SAMEA4051578	PRJEB14268	GCA_900092125.1	Contig	2.13104	39.6		FLTA01	62	2097	2016-12-30T00:00:00Z	ftp://ftp.ncbi.nlm.nih.gov/genomes/all/GCA/900/092/125/GCA_900092125.1_38301b	ftp://ftp.ncbi.nlm.nih.gov/genomes/all/GCF/900/092/125/GCF_900092125.1_38301b
Acinetobacter baumannii	Bacteria;Proteobacteria;Gammaproteobacteria	UH189_349	SAMN03084809	PRJNA262565	GCA_000810325.3	Contig	3.97481	39.1		JWVT03	252	3701	2014-12-29T00:00:00Z	ftp://ftp.ncbi.nlm.nih.gov/genomes/all/GCA/000/810/325/GCA_000810325.3_ASM81032v3	ftp://ftp.ncbi.nlm.nih.gov/genomes/all/GCF/000/810/325/GCF_000810325.3_ASM81032v3
Klebsiella pneumoniae	Bacteria;Proteobacteria;Gammaproteobacteria	EuSCAPE_UK090	SAMEA3673055	PRJEB10018	GCA_900503125.1	Contig	5.43306	57.3		UJBP01	65	5175	2018-08-19T00:00:00Z	ftp://ftp.ncbi.nlm.nih.gov/genomes/all/GCA/900/503/125/GCA_900503125.1_18858_1_148	ftp://ftp.ncbi.nlm.nih.gov/genomes/all/GCF/900/503/125/GCF_900503125.1_18858_1_148
Klebsiella pneumoniae	Bacteria;Proteobacteria;Gammaproteobacteria	EuSCAPE_TR273	SAMEA3729870	PRJEB10018	GCA_900509145.1	Contig	5.58259	57.1		UJYI01	96	5316	2018-08-20T00:00:00Z	ftp://ftp.ncbi.nlm.nih.gov/genomes/all/GCA/900/509/145/GCA_900509145.1_19646_3_94	ftp://ftp.ncbi.nlm.nih.gov/genomes/all/GCF/900/509/145/GCF_900509145.1_19646_3_94
Acinetobacter baumannii	Bacteria;Proteobacteria;Gammaproteobacteria	L	SAMEA3724643	PRJEB12351	GCA_900029365.1	Contig	3.99621	38.9		FCNE01	302	3765	2016-02-25T00:00:00Z	ftp://ftp.ncbi.nlm.nih.gov/genomes/all/GCA/900/029/365/GCA_900029365.1_acinetobacter_baumannii_isolate_strainL	ftp://ftp.ncbi.nlm.nih.gov/genomes/all/GCF/900/029/365/GCF_900029365.1_acinetobacter_baumannii_isolate_strainL
Pseudomonas aeruginosa	Bacteria;Proteobacteria;Gammaproteobacteria	TUM17826	SAMD00154126	PRJDB7759	GCA_003967495.1	Contig	6.92489	66		BIFO01	193	6431	2018-12-12T00:00:00Z	ftp://ftp.ncbi.nlm.nih.gov/genomes/all/GCA/003/967/495/GCA_003967495.1_ASM396749v1	ftp://ftp.ncbi.nlm.nih.gov/genomes/all/GCF/003/967/495/GCF_003967495.1_ASM396749v1
Salmonella enterica	Bacteria;Proteobacteria;Gammaproteobacteria	CFSAN035688	SAMN03861578	PRJNA186035	GCA_003199215.1	Contig	4.8102	52.1		QJDH01	55	4554	2018-06-07T00:00:00Z	ftp://ftp.ncbi.nlm.nih.gov/genomes/all/GCA/003/199/215/GCA_003199215.1_ASM319921v1	ftp://ftp.ncbi.nlm.nih.gov/genomes/all/GCF/003/199/215/GCF_003199215.1_ASM319921v1
Staphylococcus aureus M1544	Bacteria;Terrabacteria group;Firmicutes	M1544	SAMN00809195	PRJNA88911	GCA_000363705.1	Scaffold	2.91789	32.9		AJBT01	11	2821	2013-04-09T00:00:00Z	ftp://ftp.ncbi.nlm.nih.gov/genomes/all/GCA/000/363/705/GCA_000363705.1_Stap_aure_M1544_V1	ftp://ftp.ncbi.nlm.nih.gov/genomes/all/GCF/000/363/705/GCF_000363705.1_Stap_aure_M1544_V1
Mycobacterium tuberculosis	Bacteria;Terrabacteria group;Actinobacteria	0978P	SAMEA1403821	PRJEB2138	GCA_001382555.1	Scaffold	4.36856	65.6		COMV01	105	4063	2015-03-23T00:00:00Z	ftp://ftp.ncbi.nlm.nih.gov/genomes/all/GCA/001/382/555/GCA_001382555.1_7156_7_56	ftp://ftp.ncbi.nlm.nih.gov/genomes/all/GCF/001/382/555/GCF_001382555.1_7156_7_56
Streptococcus pneumoniae	Bacteria;Terrabacteria group;Firmicutes	R34-3072	SAMEA1032647	PRJEB2632	GCA_001152925.2	Contig	2.05269	39.6		CNOO02	138	2021	2015-03-23T00:00:00Z	ftp://ftp.ncbi.nlm.nih.gov/genomes/all/GCA/001/152/925/GCA_001152925.2_6925_2_90	ftp://ftp.ncbi.nlm.nih.gov/genomes/all/GCF/001/152/925/GCF_001152925.1_6925_2_90
Escherichia coli	Bacteria;Proteobacteria;Gammaproteobacteria	VREC0493	SAMEA3472156	PRJEB8774	GCA_900479605.1	Scaffold	4.96895	50.7		UCXR01	65	4642	2018-06-18T00:00:00Z	ftp://ftp.ncbi.nlm.nih.gov/genomes/all/GCA/900/479/605/GCA_900479605.1_19084_1_75	ftp://ftp.ncbi.nlm.nih.gov/genomes/all/GCF/900/479/605/GCF_900479605.1_19084_1_75
Escherichia coli	Bacteria;Proteobacteria;Gammaproteobacteria	A50	SAMN07556486	PRJNA400107	GCA_003303795.1	Scaffold	4.83005	50.5		NSBA01	112	4451	2018-07-09T00:00:00Z	ftp://ftp.ncbi.nlm.nih.gov/genomes/all/GCA/003/303/795/GCA_003303795.1_ASM330379v1	ftp://ftp.ncbi.nlm.nih.gov/genomes/all/GCF/003/303/795/GCF_003303795.1_ASM330379v1
Mycobacterium tuberculosis MD15212	Bacteria;Terrabacteria group;Actinobacteria	MD15212	SAMN02584672	PRJNA234649	GCA_000651195.1	Scaffold	4.39645	65.6		JLDL01	85	4142	2014-04-29T00:00:00Z	ftp://ftp.ncbi.nlm.nih.gov/genomes/all/GCA/000/651/195/GCA_000651195.1_Myco_tube_MD15212_V1	ftp://ftp.ncbi.nlm.nih.gov/genomes/all/GCF/000/651/195/GCF_000651195.1_Myco_tube_MD15212_V1
Staphylococcus aureus	Bacteria;Terrabacteria group;Firmicutes	st776	SAMEA1464217	PRJEB2756	GCA_900045985.1	Contig	2.86163	32.7		FGCN01	38	2746	2016-02-10T00:00:00Z	ftp://ftp.ncbi.nlm.nih.gov/genomes/all/GCA/900/045/985/GCA_900045985.1_7712_8_54	ftp://ftp.ncbi.nlm.nih.gov/genomes/all/GCF/900/045/985/GCF_900045985.1_7712_8_54
Salmonella enterica	Bacteria;Proteobacteria;Gammaproteobacteria	CFSAN035687	SAMN03861577	PRJNA186035	GCA_003199225.1	Contig	4.80943	52.1		QJDI01	52	4553	2018-06-07T00:00:00Z	ftp://ftp.ncbi.nlm.nih.gov/genomes/all/GCA/003/199/225/GCA_003199225.1_ASM319922v1	ftp://ftp.ncbi.nlm.nih.gov/genomes/all/GCF/003/199/225/GCF_003199225.1_ASM319922v1
Acinetobacter baumannii	Bacteria;Proteobacteria;Gammaproteobacteria	UH236_87	SAMN03084753	PRJNA262565	GCA_000809645.3	Contig	3.887	39		JWXT03	188	3632	2014-12-29T00:00:00Z	ftp://ftp.ncbi.nlm.nih.gov/genomes/all/GCA/000/809/645/GCA_000809645.3_ASM80964v3	ftp://ftp.ncbi.nlm.nih.gov/genomes/all/GCF/000/809/645/GCF_000809645.3_ASM80964v3
Streptococcus pneumoniae	Bacteria;Terrabacteria group;Firmicutes	UoS3021	SAMEA1026458	PRJEB2417	GCA_900190775.1	Scaffold	2.02388	39.7		FYNK01	55	1970	2017-06-25T00:00:00Z	ftp://ftp.ncbi.nlm.nih.gov/genomes/all/GCA/900/190/775/GCA_900190775.1_6512_1_1	ftp://ftp.ncbi.nlm.nih.gov/genomes/all/GCF/900/190/775/GCF_900190775.1_6512_1_1
Pseudomonas aeruginosa	Bacteria;Proteobacteria;Gammaproteobacteria	244	SAMEA2357434	PRJEB5438	GCA_900145795.1	Contig	6.42134	66.4		FRNE01	131	5961	2016-12-09T00:00:00Z	ftp://ftp.ncbi.nlm.nih.gov/genomes/all/GCA/900/145/795/GCA_900145795.1_244	ftp://ftp.ncbi.nlm.nih.gov/genomes/all/GCF/900/145/795/GCF_900145795.1_244
Klebsiella pneumoniae	Bacteria;Proteobacteria;Gammaproteobacteria	VRCO0004	SAMEA3303993	PRJEB8766	GCA_900172065.1	Scaffold	5.33382	57.3		FWGA01	70	5017	2017-03-29T00:00:00Z	ftp://ftp.ncbi.nlm.nih.gov/genomes/all/GCA/900/172/065/GCA_900172065.1_16189_8_2	ftp://ftp.ncbi.nlm.nih.gov/genomes/all/GCF/900/172/065/GCF_900172065.1_16189_8_2
Klebsiella pneumoniae	Bacteria;Proteobacteria;Gammaproteobacteria	G3504	SAMN05960927	PRJNA351846	GCA_002187295.1	Contig	5.43603	57.2		NFXI01	78	5165	2017-06-09T00:00:00Z	ftp://ftp.ncbi.nlm.nih.gov/genomes/all/GCA/002/187/295/GCA_002187295.1_ASM218729v1	ftp://ftp.ncbi.nlm.nih.gov/genomes/all/GCF/002/187/295/GCF_002187295.1_ASM218729v1
Pseudomonas aeruginosa	Bacteria;Proteobacteria;Gammaproteobacteria	AZPAE14873	SAMN03105572	PRJNA264310	GCA_000790385.1	Scaffold	6.25922	66.5		JTTP01	184	5666	2014-12-04T00:00:00Z	ftp://ftp.ncbi.nlm.nih.gov/genomes/all/GCA/000/790/385/GCA_000790385.1_AZPAE14873	ftp://ftp.ncbi.nlm.nih.gov/genomes/all/GCF/000/790/385/GCF_000790385.1_AZPAE14873
Streptococcus pneumoniae	Bacteria;Terrabacteria group;Firmicutes	2245STDY5819630	SAMEA2521663	PRJEB3084	GCA_900056425.1	Scaffold	2.13467	39.6		FHTC01	58	2103	2016-02-10T00:00:00Z	ftp://ftp.ncbi.nlm.nih.gov/genomes/all/GCA/900/056/425/GCA_900056425.1_13414_3_17	ftp://ftp.ncbi.nlm.nih.gov/genomes/all/GCF/900/056/425/GCF_900056425.1_13414_3_17
Acinetobacter baumannii	Bacteria;Proteobacteria;Gammaproteobacteria	UH81_452	SAMN03084835	PRJNA262565	GCA_000809985.3	Contig	4.02988	39		JWUU03	194	3778	2014-12-29T00:00:00Z	ftp://ftp.ncbi.nlm.nih.gov/genomes/all/GCA/000/809/985/GCA_000809985.3_ASM80998v3	ftp://ftp.ncbi.nlm.nih.gov/genomes/all/GCF/000/809/985/GCF_000809985.3_ASM80998v3
Salmonella enterica	Bacteria;Proteobacteria;Gammaproteobacteria	CFSAN035691	SAMN03861581	PRJNA186035	GCA_003200475.1	Contig	4.8098	52.1		QJDE01	55	4551	2018-06-07T00:00:00Z	ftp://ftp.ncbi.nlm.nih.gov/genomes/all/GCA/003/200/475/GCA_003200475.1_ASM320047v1	ftp://ftp.ncbi.nlm.nih.gov/genomes/all/GCF/003/200/475/GCF_003200475.1_ASM320047v1
Staphylococcus aureus SJOS6027	Bacteria;Terrabacteria group;Firmicutes	SJOS6027	SAMN02381559	PRJNA223818	GCA_000540015.1	Scaffold	2.84043	32.8		JBQP01	36	2736	2014-02-04T00:00:00Z	ftp://ftp.ncbi.nlm.nih.gov/genomes/all/GCA/000/540/015/GCA_000540015.1_Stap_aure_SJOS6027_V1	ftp://ftp.ncbi.nlm.nih.gov/genomes/all/GCF/000/540/015/GCF_000540015.1_Stap_aure_SJOS6027_V1
Mycobacterium tuberculosis	Bacteria;Terrabacteria group;Actinobacteria	NIRTX011_XDR	SAMN10120083	PRJNA492975	GCA_004121385.1	Contig	4.38414	65.6		SDOL01	96	4070	2019-01-30T00:00:00Z	ftp://ftp.ncbi.nlm.nih.gov/genomes/all/GCA/004/121/385/GCA_004121385.1_ASM412138v1	ftp://ftp.ncbi.nlm.nih.gov/genomes/all/GCF/004/121/385/GCF_004121385.1_ASM412138v1
Escherichia coli	Bacteria;Proteobacteria;Gammaproteobacteria	RF10-1	SAMN14379832	PRJNA612673	GCA_011605145.1	Contig	5.18424	50.4		JAAQFS01	150	4812	2020-03-22T00:00:00Z	ftp://ftp.ncbi.nlm.nih.gov/genomes/all/GCA/011/605/145/GCA_011605145.1_ASM1160514v1	ftp://ftp.ncbi.nlm.nih.gov/genomes/all/GCF/011/605/145/GCF_011605145.1_ASM1160514v1
Escherichia coli	Bacteria;Proteobacteria;Gammaproteobacteria	RF15-1	SAMN14380014	PRJNA612684	GCA_011605245.1	Contig	5.30525	50.3		JAAQFU01	637	5171	2020-03-22T00:00:00Z	ftp://ftp.ncbi.nlm.nih.gov/genomes/all/GCA/011/605/245/GCA_011605245.1_ASM1160524v1	ftp://ftp.ncbi.nlm.nih.gov/genomes/all/GCF/011/605/245/GCF_011605245.1_ASM1160524v1
Streptococcus pneumoniae	Bacteria;Terrabacteria group;Firmicutes	SMRU1332	SAMEA1025634	PRJEB2395	GCA_001095045.1	Scaffold	2.12708	39.7		CLAO01	57	1957	2015-03-21T00:00:00Z	ftp://ftp.ncbi.nlm.nih.gov/genomes/all/GCA/001/095/045/GCA_001095045.1_6841_7_12	ftp://ftp.ncbi.nlm.nih.gov/genomes/all/GCF/001/095/045/GCF_001095045.1_6841_7_12
Staphylococcus aureus SJOS6125	Bacteria;Terrabacteria group;Firmicutes	SJOS6125	SAMN02381629	PRJNA223888	GCA_000540875.1	Scaffold	2.84423	32.8		JBKX01	28	2736	2014-02-04T00:00:00Z	ftp://ftp.ncbi.nlm.nih.gov/genomes/all/GCA/000/540/875/GCA_000540875.1_Stap_aure_SJOS6125_V1	ftp://ftp.ncbi.nlm.nih.gov/genomes/all/GCF/000/540/875/GCF_000540875.1_Stap_aure_SJOS6125_V1
Salmonella enterica	Bacteria;Proteobacteria;Gammaproteobacteria	CFSAN035679	SAMN03861569	PRJNA186035	GCA_003253205.1	Contig	4.81127	52.1		QJDO01	55	4559	2018-06-19T00:00:00Z	ftp://ftp.ncbi.nlm.nih.gov/genomes/all/GCA/003/253/205/GCA_003253205.1_ASM325320v1	ftp://ftp.ncbi.nlm.nih.gov/genomes/all/GCF/003/253/205/GCF_003253205.1_ASM325320v1
Mycobacterium tuberculosis	Bacteria;Terrabacteria group;Actinobacteria	1301087	SAMEA1523353	PRJEB2777	GCA_001105945.1	Scaffold	4.37541	65.6		CPVA01	105	4095	2015-03-23T00:00:00Z	ftp://ftp.ncbi.nlm.nih.gov/genomes/all/GCA/001/105/945/GCA_001105945.1_8080_8_24	ftp://ftp.ncbi.nlm.nih.gov/genomes/all/GCF/001/105/945/GCF_001105945.1_8080_8_24
Acinetobacter baumannii	Bacteria;Proteobacteria;Gammaproteobacteria	AS012522	SAMN12250841	PRJNA553678	GCA_010587575.1	Scaffold	4.02757	39.5		VKRC01	475	3785	2020-02-14T00:00:00Z	ftp://ftp.ncbi.nlm.nih.gov/genomes/all/GCA/010/587/575/GCA_010587575.1_ASM1058757v1	ftp://ftp.ncbi.nlm.nih.gov/genomes/all/GCF/010/587/575/GCF_010587575.1_ASM1058757v1
Pseudomonas aeruginosa	Bacteria;Proteobacteria;Gammaproteobacteria	P44_Wales_1_VIM_2_11_12	SAMEA3374632	PRJEB9312	GCA_001182945.1	Contig	7.22556	65.6		CVWL01	383	6652	2015-06-23T00:00:00Z	ftp://ftp.ncbi.nlm.nih.gov/genomes/all/GCA/001/182/945/GCA_001182945.1_P44_Wales_1_VIM_2_11_12	ftp://ftp.ncbi.nlm.nih.gov/genomes/all/GCF/001/182/945/GCF_001182945.1_P44_Wales_1_VIM_2_11_12
Klebsiella pneumoniae	Bacteria;Proteobacteria;Gammaproteobacteria	EuSCAPE_ES047	SAMEA3538919	PRJEB10018	GCA_900516255.1	Contig	5.57153	57.2		UKZQ01	78	5347	2018-08-19T00:00:00Z	ftp://ftp.ncbi.nlm.nih.gov/genomes/all/GCA/900/516/255/GCA_900516255.1_18174_8_104	ftp://ftp.ncbi.nlm.nih.gov/genomes/all/GCF/900/516/255/GCF_900516255.1_18174_8_104
Klebsiella pneumoniae	Bacteria;Proteobacteria;Gammaproteobacteria	k548	SAMEA2273569	PRJEB5065	GCA_900084885.1	Scaffold	5.48667	57.1		FLDO01	60	5238	2016-05-19T00:00:00Z	ftp://ftp.ncbi.nlm.nih.gov/genomes/all/GCA/900/084/885/GCA_900084885.1_12045_6_37	ftp://ftp.ncbi.nlm.nih.gov/genomes/all/GCF/900/084/885/GCF_900084885.1_12045_6_37
Pseudomonas aeruginosa	Bacteria;Proteobacteria;Gammaproteobacteria	P27_Wales_1_VIM_2_02_11	SAMEA3374615	PRJEB9312	GCA_001180945.1	Contig	7.23797	65.6		CVVX01	293	6673	2015-06-23T00:00:00Z	ftp://ftp.ncbi.nlm.nih.gov/genomes/all/GCA/001/180/945/GCA_001180945.1_P27_Wales_1_VIM_2_02_11	ftp://ftp.ncbi.nlm.nih.gov/genomes/all/GCF/001/180/945/GCF_001180945.1_P27_Wales_1_VIM_2_02_11
Streptococcus pneumoniae	Bacteria;Terrabacteria group;Firmicutes	2842STDY5644535	SAMEA2239153	PRJEB4909	GCA_900046515.1	Scaffold	2.13474	39.6		FDQN01	39	2016	2016-02-09T00:00:00Z	ftp://ftp.ncbi.nlm.nih.gov/genomes/all/GCA/900/046/515/GCA_900046515.1_11860_8_19	ftp://ftp.ncbi.nlm.nih.gov/genomes/all/GCF/900/046/515/GCF_900046515.1_11860_8_19
Acinetobacter baumannii	Bacteria;Proteobacteria;Gammaproteobacteria	AB_347	SAMN10249147	PRJNA497126	GCA_003939595.1	Scaffold	3.75972	39		RHYJ01	219	3385	2018-12-12T00:00:00Z	ftp://ftp.ncbi.nlm.nih.gov/genomes/all/GCA/003/939/595/GCA_003939595.1_ASM393959v1	ftp://ftp.ncbi.nlm.nih.gov/genomes/all/GCF/003/939/595/GCF_003939595.1_ASM393959v1
Mycobacterium tuberculosis MD17904	Bacteria;Terrabacteria group;Actinobacteria	MD17904	SAMN02584584	PRJNA234545	GCA_000649775.1	Scaffold	4.36209	65.5		JLGU01	100	4136	2014-04-29T00:00:00Z	ftp://ftp.ncbi.nlm.nih.gov/genomes/all/GCA/000/649/775/GCA_000649775.1_Myco_tube_MD17904_V1	ftp://ftp.ncbi.nlm.nih.gov/genomes/all/GCF/000/649/775/GCF_000649775.1_Myco_tube_MD17904_V1
Staphylococcus aureus	Bacteria;Terrabacteria group;Firmicutes	MRSA	SAMEA2384086	PRJEB1915	GCA_900081055.1	Scaffold	2.80966	32.7		FKOS01	19	2711	2016-05-18T00:00:00Z	ftp://ftp.ncbi.nlm.nih.gov/genomes/all/GCA/900/081/055/GCA_900081055.1_12625_6_54	ftp://ftp.ncbi.nlm.nih.gov/genomes/all/GCF/900/081/055/GCF_900081055.1_12625_6_54
Salmonella enterica	Bacteria;Proteobacteria;Gammaproteobacteria	CFSAN035670	SAMN03861560	PRJNA186035	GCA_003253275.1	Contig	4.81077	52.1		QJDT01	56	4558	2018-06-19T00:00:00Z	ftp://ftp.ncbi.nlm.nih.gov/genomes/all/GCA/003/253/275/GCA_003253275.1_ASM325327v1	ftp://ftp.ncbi.nlm.nih.gov/genomes/all/GCF/003/253/275/GCF_003253275.1_ASM325327v1
Escherichia coli HVH 202 (4-3163997)	Bacteria;Proteobacteria;Gammaproteobacteria	HVH 202 (4-3163997)	SAMN01885841	PRJNA186229	GCA_000459095.1	Scaffold	5.34804	50.6		AVZC01	10	5041	2013-08-28T00:00:00Z	ftp://ftp.ncbi.nlm.nih.gov/genomes/all/GCA/000/459/095/GCA_000459095.1_Esch_coli_HVH_202_4-3163997_V1	ftp://ftp.ncbi.nlm.nih.gov/genomes/all/GCF/000/459/095/GCF_000459095.1_Esch_coli_HVH_202_4-3163997_V1
Escherichia coli	Bacteria;Proteobacteria;Gammaproteobacteria	MOD1-EC5851	SAMN05468057	PRJNA230969	GCA_002548535.1	Contig	5.1254	50.5		NOAT01	204	4704	2017-10-13T00:00:00Z	ftp://ftp.ncbi.nlm.nih.gov/genomes/all/GCA/002/548/535/GCA_002548535.1_ASM254853v1	ftp://ftp.ncbi.nlm.nih.gov/genomes/all/GCF/002/548/535/GCF_002548535.1_ASM254853v1
Salmonella enterica	Bacteria;Proteobacteria;Gammaproteobacteria	CFSAN024314	SAMN03107485	PRJNA186035	GCA_003253325.1	Contig	4.82621	52.2		QJEF01	51	4570	2018-06-19T00:00:00Z	ftp://ftp.ncbi.nlm.nih.gov/genomes/all/GCA/003/253/325/GCA_003253325.1_ASM325332v1	ftp://ftp.ncbi.nlm.nih.gov/genomes/all/GCF/003/253/325/GCF_003253325.1_ASM325332v1
Staphylococcus aureus	Bacteria;Terrabacteria group;Firmicutes	st1028	SAMEA1464230	PRJEB2756	GCA_900059555.1	Contig	2.81679	32.7		FIZB01	27	2681	2016-02-12T00:00:00Z	ftp://ftp.ncbi.nlm.nih.gov/genomes/all/GCA/900/059/555/GCA_900059555.1_7521_5_27	ftp://ftp.ncbi.nlm.nih.gov/genomes/all/GCF/900/059/555/GCF_900059555.1_7521_5_27
Mycobacterium tuberculosis	Bacteria;Terrabacteria group;Actinobacteria	1072R	SAMEA1403858	PRJEB2138	GCA_001323805.1	Scaffold	4.39125	65.6		CFTC01	107	4102	2015-03-15T00:00:00Z	ftp://ftp.ncbi.nlm.nih.gov/genomes/all/GCA/001/323/805/GCA_001323805.1_7156_6_10	ftp://ftp.ncbi.nlm.nih.gov/genomes/all/GCF/001/323/805/GCF_001323805.1_7156_6_10
Acinetobacter baumannii	Bacteria;Proteobacteria;Gammaproteobacteria	UH355_569	SAMN03084864	PRJNA262565	GCA_000810935.3	Contig	3.9542	39		JWTU03	208	3682	2014-12-29T00:00:00Z	ftp://ftp.ncbi.nlm.nih.gov/genomes/all/GCA/000/810/935/GCA_000810935.3_ASM81093v3	ftp://ftp.ncbi.nlm.nih.gov/genomes/all/GCF/000/810/935/GCF_000810935.3_ASM81093v3
Streptococcus pneumoniae	Bacteria;Terrabacteria group;Firmicutes	2245STDY5819567	SAMEA2521601	PRJEB3084	GCA_900055685.1	Scaffold	2.0597	39.5		FHRO01	35	2034	2016-02-10T00:00:00Z	ftp://ftp.ncbi.nlm.nih.gov/genomes/all/GCA/900/055/685/GCA_900055685.1_13414_2_50	ftp://ftp.ncbi.nlm.nih.gov/genomes/all/GCF/900/055/685/GCF_900055685.1_13414_2_50
Pseudomonas aeruginosa	Bacteria;Proteobacteria;Gammaproteobacteria	TNCF_101	SAMN05272444	PRJNA326244	GCA_001765835.1	Contig	6.65375	66.3		MAZU01	142	6209	2016-10-13T00:00:00Z	ftp://ftp.ncbi.nlm.nih.gov/genomes/all/GCA/001/765/835/GCA_001765835.1_ASM176583v1	ftp://ftp.ncbi.nlm.nih.gov/genomes/all/GCF/001/765/835/GCF_001765835.1_ASM176583v1
Klebsiella pneumoniae	Bacteria;Proteobacteria;Gammaproteobacteria	EuSCAPE_IT291	SAMEA3538659	PRJEB10018	GCA_900515755.1	Contig	5.37175	57.4		UKXL01	58	5026	2018-08-19T00:00:00Z	ftp://ftp.ncbi.nlm.nih.gov/genomes/all/GCA/900/515/755/GCA_900515755.1_18174_7_28	ftp://ftp.ncbi.nlm.nih.gov/genomes/all/GCF/900/515/755/GCF_900515755.1_18174_7_28
Klebsiella pneumoniae	Bacteria;Proteobacteria;Gammaproteobacteria	EuSCAPE_RS110	SAMEA3727537	PRJEB10018	GCA_900507155.1	Contig	5.35604	57.4		UJQM01	87	5069	2018-08-19T00:00:00Z	ftp://ftp.ncbi.nlm.nih.gov/genomes/all/GCA/900/507/155/GCA_900507155.1_19506_1_84	ftp://ftp.ncbi.nlm.nih.gov/genomes/all/GCF/900/507/155/GCF_900507155.1_19506_1_84
Pseudomonas aeruginosa	Bacteria;Proteobacteria;Gammaproteobacteria	AZPAE14719	SAMN03105496	PRJNA264310	GCA_000797025.1	Scaffold	6.85535	66		JTWN01	190	6278	2014-12-04T00:00:00Z	ftp://ftp.ncbi.nlm.nih.gov/genomes/all/GCA/000/797/025/GCA_000797025.1_AZPAE14719	ftp://ftp.ncbi.nlm.nih.gov/genomes/all/GCF/000/797/025/GCF_000797025.1_AZPAE14719
Streptococcus pneumoniae	Bacteria;Terrabacteria group;Firmicutes	2842STDY5644190	SAMEA2238816	PRJEB4909	GCA_900023775.1	Scaffold	2.09447	39.5		FCTV01	39	1986	2016-02-06T00:00:00Z	ftp://ftp.ncbi.nlm.nih.gov/genomes/all/GCA/900/023/775/GCA_900023775.1_11893_1_58	ftp://ftp.ncbi.nlm.nih.gov/genomes/all/GCF/900/023/775/GCF_900023775.1_11893_1_58
Acinetobacter baumannii	Bacteria;Proteobacteria;Gammaproteobacteria	ABUH404571	SAMN03268808	PRJNA270778	GCA_000809085.3	Contig	3.8344	38.9		JWSJ03	273	3581	2014-12-29T00:00:00Z	ftp://ftp.ncbi.nlm.nih.gov/genomes/all/GCA/000/809/085/GCA_000809085.3_Velvet_assembly_of_Acinetobacter_baumannii_ABUH404571	ftp://ftp.ncbi.nlm.nih.gov/genomes/all/GCF/000/809/085/GCF_000809085.3_Velvet_assembly_of_Acinetobacter_baumannii_ABUH404571
Mycobacterium tuberculosis BTB07-254	Bacteria;Terrabacteria group;Actinobacteria	BTB07-254	SAMN02414883	PRJNA229248	GCA_000677895.1	Scaffold	4.40809	65.6		JKGB01	68	4152	2014-04-30T00:00:00Z	ftp://ftp.ncbi.nlm.nih.gov/genomes/all/GCA/000/677/895/GCA_000677895.1_Myco_tube_BTB07-254_V1	ftp://ftp.ncbi.nlm.nih.gov/genomes/all/GCF/000/677/895/GCF_000677895.1_Myco_tube_BTB07-254_V1
Staphylococcus aureus	Bacteria;Terrabacteria group;Firmicutes	CM63	SAMN08717664	PRJNA400143	GCA_003239585.1	Contig	2.84057	32.7		PZWQ01	28	2733	2018-06-18T00:00:00Z	ftp://ftp.ncbi.nlm.nih.gov/genomes/all/GCA/003/239/585/GCA_003239585.1_ASM323958v1	ftp://ftp.ncbi.nlm.nih.gov/genomes/all/GCF/003/239/585/GCF_003239585.1_ASM323958v1
Salmonella enterica	Bacteria;Proteobacteria;Gammaproteobacteria	CFSAN035724	SAMN03861614	PRJNA186035	GCA_003199645.1	Contig	4.89285	52		QJCR01	65	4653	2018-06-07T00:00:00Z	ftp://ftp.ncbi.nlm.nih.gov/genomes/all/GCA/003/199/645/GCA_003199645.1_ASM319964v1	ftp://ftp.ncbi.nlm.nih.gov/genomes/all/GCF/003/199/645/GCF_003199645.1_ASM319964v1
Escherichia coli	Bacteria;Proteobacteria;Gammaproteobacteria	CVAST2631	SAMN06806393	PRJNA383763	GCA_003317655.1	Contig	5.03318	50.8		NFTO01	69	4752	2018-07-13T00:00:00Z	ftp://ftp.ncbi.nlm.nih.gov/genomes/all/GCA/003/317/655/GCA_003317655.1_ASM331765v1	ftp://ftp.ncbi.nlm.nih.gov/genomes/all/GCF/003/317/655/GCF_003317655.1_ASM331765v1
Escherichia coli	Bacteria;Proteobacteria;Gammaproteobacteria	MOD1-EC6200	SAMN04902886	PRJNA230969	GCA_002463335.1	Contig	4.93906	50.5		NTOM01	82	4568	2017-10-05T00:00:00Z	ftp://ftp.ncbi.nlm.nih.gov/genomes/all/GCA/002/463/335/GCA_002463335.1_ASM246333v1	ftp://ftp.ncbi.nlm.nih.gov/genomes/all/GCF/002/463/335/GCF_002463335.1_ASM246333v1
Mycobacterium tuberculosis	Bacteria;Terrabacteria group;Actinobacteria	2308K	SAMEA1707275	PRJEB2138	GCA_001388355.1	Scaffold	4.35933	65.6		CPBB01	78	4055	2015-03-23T00:00:00Z	ftp://ftp.ncbi.nlm.nih.gov/genomes/all/GCA/001/388/355/GCA_001388355.1_8898_8_23	ftp://ftp.ncbi.nlm.nih.gov/genomes/all/GCF/001/388/355/GCF_001388355.1_8898_8_23
Streptococcus pneumoniae	Bacteria;Terrabacteria group;Firmicutes	SMRU1354	SAMEA1025177	PRJEB2395	GCA_001340575.1	Scaffold	2.10662	39.5		CFBP01	44	2047	2015-03-15T00:00:00Z	ftp://ftp.ncbi.nlm.nih.gov/genomes/all/GCA/001/340/575/GCA_001340575.1_6710_6_10	ftp://ftp.ncbi.nlm.nih.gov/genomes/all/GCF/001/340/575/GCF_001340575.1_6710_6_10
Salmonella enterica	Bacteria;Proteobacteria;Gammaproteobacteria	CFSAN035728	SAMN03861618	PRJNA186035	GCA_003253135.1	Contig	4.89307	52		QJCN01	61	4659	2018-06-07T00:00:00Z	ftp://ftp.ncbi.nlm.nih.gov/genomes/all/GCA/003/253/135/GCA_003253135.1_ASM325313v1	ftp://ftp.ncbi.nlm.nih.gov/genomes/all/GCF/003/253/135/GCF_003253135.1_ASM325313v1
Staphylococcus aureus M0374	Bacteria;Terrabacteria group;Firmicutes	M0374	SAMN00809180	PRJNA88963	GCA_000360985.1	Scaffold	2.88462	33		AJCT01	4	2771	2013-04-09T00:00:00Z	ftp://ftp.ncbi.nlm.nih.gov/genomes/all/GCA/000/360/985/GCA_000360985.1_Stap_aure_M0374_V1	ftp://ftp.ncbi.nlm.nih.gov/genomes/all/GCF/000/360/985/GCF_000360985.1_Stap_aure_M0374_V1
Acinetobacter baumannii	Bacteria;Proteobacteria;Gammaproteobacteria	20C15	SAMEA70017418	PRJEB19248	GCA_900161955.1	Contig	4.0142	39.1		FUEQ01	240	3706	2017-04-30T00:00:00Z	ftp://ftp.ncbi.nlm.nih.gov/genomes/all/GCA/900/161/955/GCA_900161955.1_20C15	ftp://ftp.ncbi.nlm.nih.gov/genomes/all/GCF/900/161/955/GCF_900161955.1_20C15
Pseudomonas aeruginosa	Bacteria;Proteobacteria;Gammaproteobacteria	env126	SAMN07504804	PRJNA393338	GCA_002330675.1	Contig	6.9358	66		NRAR01	232	6447	2017-09-21T00:00:00Z	ftp://ftp.ncbi.nlm.nih.gov/genomes/all/GCA/002/330/675/GCA_002330675.1_ASM233067v1	ftp://ftp.ncbi.nlm.nih.gov/genomes/all/GCF/002/330/675/GCF_002330675.1_ASM233067v1
Klebsiella pneumoniae	Bacteria;Proteobacteria;Gammaproteobacteria	182E2	SAMN12676071	PRJNA563544	GCA_008374715.1	Contig	5.5793	57.4		VUCH01	97	5295	2019-09-13T00:00:00Z	ftp://ftp.ncbi.nlm.nih.gov/genomes/all/GCA/008/374/715/GCA_008374715.1_ASM837471v1	ftp://ftp.ncbi.nlm.nih.gov/genomes/all/GCF/008/374/715/GCF_008374715.1_ASM837471v1
Klebsiella pneumoniae	Bacteria;Proteobacteria;Gammaproteobacteria	4928STDY7071534	SAMEA104567640	PRJEB22252	GCA_902161355.1	Scaffold	5.35794	57.2		CABGRG01	82	5104	2019-07-08T00:00:00Z	ftp://ftp.ncbi.nlm.nih.gov/genomes/all/GCA/902/161/355/GCA_902161355.1_25426_7_268	ftp://ftp.ncbi.nlm.nih.gov/genomes/all/GCF/902/161/355/GCF_902161355.1_25426_7_268
Acinetobacter baumannii	Bacteria;Proteobacteria;Gammaproteobacteria	H31506	SAMEA54518668	PRJEB19200	GCA_900157395.1	Contig	4.0562	39		FTRX01	225	3782	2017-02-01T00:00:00Z	ftp://ftp.ncbi.nlm.nih.gov/genomes/all/GCA/900/157/395/GCA_900157395.1_H31506	ftp://ftp.ncbi.nlm.nih.gov/genomes/all/GCF/900/157/395/GCF_900157395.1_H31506
Pseudomonas aeruginosa	Bacteria;Proteobacteria;Gammaproteobacteria	SMC4386_delta_CRISPR_Cas	SAMN04335865	PRJNA305963	GCA_001482865.1	Scaffold	6.12919	66.5		LORA01	199	5555	2015-12-28T00:00:00Z	ftp://ftp.ncbi.nlm.nih.gov/genomes/all/GCA/001/482/865/GCA_001482865.1_ASM148286v1	ftp://ftp.ncbi.nlm.nih.gov/genomes/all/GCF/001/482/865/GCF_001482865.1_ASM148286v1
Salmonella enterica	Bacteria;Proteobacteria;Gammaproteobacteria	CFSAN035723	SAMN03861613	PRJNA186035	GCA_003253155.1	Contig	4.89112	52		QJCS01	64	4652	2018-06-07T00:00:00Z	ftp://ftp.ncbi.nlm.nih.gov/genomes/all/GCA/003/253/155/GCA_003253155.1_ASM325315v1	ftp://ftp.ncbi.nlm.nih.gov/genomes/all/GCF/003/253/155/GCF_003253155.1_ASM325315v1
Staphylococcus aureus	Bacteria;Terrabacteria group;Firmicutes	st527	SAMEA1317575	PRJEB2756	GCA_900038765.1	Contig	2.83673	32.7		FFZX01	44	2725	2016-02-10T00:00:00Z	ftp://ftp.ncbi.nlm.nih.gov/genomes/all/GCA/900/038/765/GCA_900038765.1_7414_8_12	ftp://ftp.ncbi.nlm.nih.gov/genomes/all/GCF/900/038/765/GCF_900038765.1_7414_8_12
Mycobacterium tuberculosis	Bacteria;Terrabacteria group;Actinobacteria	0029H	SAMEA1015940	PRJEB2138	GCA_001375835.1	Scaffold	4.39493	65.6		COHE01	107	4121	2015-03-23T00:00:00Z	ftp://ftp.ncbi.nlm.nih.gov/genomes/all/GCA/001/375/835/GCA_001375835.1_6954_1_88	ftp://ftp.ncbi.nlm.nih.gov/genomes/all/GCF/001/375/835/GCF_001375835.1_6954_1_88
Streptococcus pneumoniae	Bacteria;Terrabacteria group;Firmicutes	208_15	SAMEA1022793	PRJEB2340	GCA_001115705.1	Scaffold	2.13345	39.7		CMUA01	62	1974	2015-03-23T00:00:00Z	ftp://ftp.ncbi.nlm.nih.gov/genomes/all/GCA/001/115/705/GCA_001115705.1_5737_5_2	ftp://ftp.ncbi.nlm.nih.gov/genomes/all/GCF/001/115/705/GCF_001115705.1_5737_5_2
Escherichia coli	Bacteria;Proteobacteria;Gammaproteobacteria	L176	SAMN09537419	PRJNA479435	GCA_003427625.1	Scaffold	5.26666	50.7		QNTP01	83	4924	2018-08-24T00:00:00Z	ftp://ftp.ncbi.nlm.nih.gov/genomes/all/GCA/003/427/625/GCA_003427625.1_ASM342762v1	ftp://ftp.ncbi.nlm.nih.gov/genomes/all/GCF/003/427/625/GCF_003427625.1_ASM342762v1
Escherichia coli	Bacteria;Proteobacteria;Gammaproteobacteria	VREC0489	SAMEA3472152	PRJEB8774	GCA_900479465.1	Scaffold	5.10307	50.6		UCXI01	73	4752	2018-06-18T00:00:00Z	ftp://ftp.ncbi.nlm.nih.gov/genomes/all/GCA/900/479/465/GCA_900479465.1_19084_1_73	ftp://ftp.ncbi.nlm.nih.gov/genomes/all/GCF/900/479/465/GCF_900479465.1_19084_1_73
Streptococcus pneumoniae	Bacteria;Terrabacteria group;Firmicutes	SMRU1511	SAMEA1025581	PRJEB2395	GCA_001165105.1	Contig	2.11851	39.7		CRJO01	46	1906	2015-03-23T00:00:00Z	ftp://ftp.ncbi.nlm.nih.gov/genomes/all/GCA/001/165/105/GCA_001165105.1_6753_2_22	ftp://ftp.ncbi.nlm.nih.gov/genomes/all/GCF/001/165/105/GCF_001165105.1_6753_2_22
Mycobacterium tuberculosis MD19051	Bacteria;Terrabacteria group;Actinobacteria	MD19051	SAMN02584606	PRJNA234568	GCA_000650115.1	Scaffold	4.3964	65.6		JLFY01	74	4137	2014-04-29T00:00:00Z	ftp://ftp.ncbi.nlm.nih.gov/genomes/all/GCA/000/650/115/GCA_000650115.1_Myco_tube_MD19051_V1	ftp://ftp.ncbi.nlm.nih.gov/genomes/all/GCF/000/650/115/GCF_000650115.1_Myco_tube_MD19051_V1
Staphylococcus aureus	Bacteria;Terrabacteria group;Firmicutes	st48	SAMEA1317583	PRJEB2756	GCA_900044435.1	Contig	2.81721	32.7		FFVM01	30	2687	2016-02-10T00:00:00Z	ftp://ftp.ncbi.nlm.nih.gov/genomes/all/GCA/900/044/435/GCA_900044435.1_7414_7_17	ftp://ftp.ncbi.nlm.nih.gov/genomes/all/GCF/900/044/435/GCF_900044435.1_7414_7_17
Salmonella enterica subsp. enterica serovar Holcomb	Bacteria;Proteobacteria;Gammaproteobacteria	NY_FSL C7-650	SAMN01902430	PRJNA183850	GCA_002106505.1	Contig	4.93115	52.1		NBPR01	68	4662	2017-04-24T00:00:00Z	ftp://ftp.ncbi.nlm.nih.gov/genomes/all/GCA/002/106/505/GCA_002106505.1_ASM210650v1	ftp://ftp.ncbi.nlm.nih.gov/genomes/all/GCF/002/106/505/GCF_002106505.1_ASM210650v1
Pseudomonas aeruginosa	Bacteria;Proteobacteria;Gammaproteobacteria	TNCF_3	SAMN05272422	PRJNA326244	GCA_001766125.1	Contig	6.63621	66.3		MAUO01	138	6151	2016-10-13T00:00:00Z	ftp://ftp.ncbi.nlm.nih.gov/genomes/all/GCA/001/766/125/GCA_001766125.1_ASM176612v1	ftp://ftp.ncbi.nlm.nih.gov/genomes/all/GCF/001/766/125/GCF_001766125.1_ASM176612v1
Acinetobacter baumannii	Bacteria;Proteobacteria;Gammaproteobacteria	UH41_491	SAMN03084851	PRJNA262565	GCA_000811725.3	Contig	3.97099	39		JWUG03	202	3709	2014-12-29T00:00:00Z	ftp://ftp.ncbi.nlm.nih.gov/genomes/all/GCA/000/811/725/GCA_000811725.3_ASM81172v3	ftp://ftp.ncbi.nlm.nih.gov/genomes/all/GCF/000/811/725/GCF_000811725.3_ASM81172v3
Klebsiella pneumoniae	Bacteria;Proteobacteria;Gammaproteobacteria	WCHKP1911	SAMN06671959	PRJNA353728	GCA_002258155.1	Scaffold	5.41261	57.3		NBYF01	123	5131	2017-08-18T00:00:00Z	ftp://ftp.ncbi.nlm.nih.gov/genomes/all/GCA/002/258/155/GCA_002258155.1_ASM225815v1	ftp://ftp.ncbi.nlm.nih.gov/genomes/all/GCF/002/258/155/GCF_002258155.1_ASM225815v1
Klebsiella pneumoniae MGH 46	Bacteria;Proteobacteria;Gammaproteobacteria	MGH 46	SAMN02138586	PRJNA201961	GCA_000492775.1	Scaffold	5.67531	57		AYIU01	10	5273	2013-10-30T00:00:00Z	ftp://ftp.ncbi.nlm.nih.gov/genomes/all/GCA/000/492/775/GCA_000492775.1_Kleb_pneu_MGH_46_V1	ftp://ftp.ncbi.nlm.nih.gov/genomes/all/GCF/000/492/775/GCF_000492775.1_Kleb_pneu_MGH_46_V1
Acinetobacter baumannii	Bacteria;Proteobacteria;Gammaproteobacteria	H170	SAMN10910658	PRJNA355850	GCA_004209025.1	Contig	3.98562	39.2		SGSO01	254	3719	2019-02-18T00:00:00Z	ftp://ftp.ncbi.nlm.nih.gov/genomes/all/GCA/004/209/025/GCA_004209025.1_ASM420902v1	ftp://ftp.ncbi.nlm.nih.gov/genomes/all/GCF/004/209/025/GCF_004209025.1_ASM420902v1
Pseudomonas aeruginosa WC55	Bacteria;Proteobacteria;Gammaproteobacteria	WC55	SAMN02471817	PRJNA202929	GCA_000455705.1	Contig	6.84418	66.1		ATAQ01	342	6441	2013-08-28T00:00:00Z	ftp://ftp.ncbi.nlm.nih.gov/genomes/all/GCA/000/455/705/GCA_000455705.1_ASM45570v1	ftp://ftp.ncbi.nlm.nih.gov/genomes/all/GCF/000/455/705/GCF_000455705.1_ASM45570v1
Salmonella enterica subsp. enterica serovar Enteritidis	Bacteria;Proteobacteria;Gammaproteobacteria	CFSAN057775	SAMN06074090	PRJNA186035	GCA_002042165.1	Scaffold	4.70259	52.1		MZTQ01	42	4364	2017-03-20T00:00:00Z	ftp://ftp.ncbi.nlm.nih.gov/genomes/all/GCA/002/042/165/GCA_002042165.1_ASM204216v1	ftp://ftp.ncbi.nlm.nih.gov/genomes/all/GCF/002/042/165/GCF_002042165.1_ASM204216v1
Staphylococcus aureus	Bacteria;Terrabacteria group;Firmicutes	st1792	SAMEA1317469	PRJEB2756	GCA_900046145.1	Contig	2.77588	32.7		FGSU01	31	2630	2016-02-10T00:00:00Z	ftp://ftp.ncbi.nlm.nih.gov/genomes/all/GCA/900/046/145/GCA_900046145.1_7469_7_10	ftp://ftp.ncbi.nlm.nih.gov/genomes/all/GCF/900/046/145/GCF_900046145.1_7469_7_10
Mycobacterium tuberculosis	Bacteria;Terrabacteria group;Actinobacteria	KT-0192	SAMN03177480	PRJNA267143	GCA_000803945.1	Contig	4.39088	65.6		JUFF01	113	3959	2014-12-18T00:00:00Z	ftp://ftp.ncbi.nlm.nih.gov/genomes/all/GCA/000/803/945/GCA_000803945.1_ASM80394v1	ftp://ftp.ncbi.nlm.nih.gov/genomes/all/GCF/000/803/945/GCF_000803945.1_ASM80394v1
Streptococcus pneumoniae	Bacteria;Terrabacteria group;Firmicutes	SMRU1534	SAMEA1025669	PRJEB2395	GCA_001173065.1	Scaffold	1.97474	39.7		CRKE01	45	1928	2015-03-23T00:00:00Z	ftp://ftp.ncbi.nlm.nih.gov/genomes/all/GCA/001/173/065/GCA_001173065.1_6753_3_22	ftp://ftp.ncbi.nlm.nih.gov/genomes/all/GCF/001/173/065/GCF_001173065.1_6753_3_22
Escherichia coli	Bacteria;Proteobacteria;Gammaproteobacteria	KCJK9	SAMN04942832	PRJNA298331	GCA_002324045.1	Contig	5.10505	50.4		NTDI01	99	4723	2017-09-21T00:00:00Z	ftp://ftp.ncbi.nlm.nih.gov/genomes/all/GCA/002/324/045/GCA_002324045.1_ASM232404v1	ftp://ftp.ncbi.nlm.nih.gov/genomes/all/GCF/002/324/045/GCF_002324045.1_ASM232404v1
Escherichia coli	Bacteria;Proteobacteria;Gammaproteobacteria	46_Esco_HA-DE	SAMN05977372	PRJNA352198	GCA_002442405.1	Scaffold	4.97333	50.7		NXOV01	82	4637	2017-10-04T00:00:00Z	ftp://ftp.ncbi.nlm.nih.gov/genomes/all/GCA/002/442/405/GCA_002442405.1_ASM244240v1	ftp://ftp.ncbi.nlm.nih.gov/genomes/all/GCF/002/442/405/GCF_002442405.1_ASM244240v1
Mycobacterium tuberculosis	Bacteria;Terrabacteria group;Actinobacteria	0040V	SAMEA1707287	PRJEB2138	GCA_001388455.1	Scaffold	4.35565	65.6		CPGX01	76	4045	2015-03-22T00:00:00Z	ftp://ftp.ncbi.nlm.nih.gov/genomes/all/GCA/001/388/455/GCA_001388455.1_8987_4_41	ftp://ftp.ncbi.nlm.nih.gov/genomes/all/GCF/001/388/455/GCF_001388455.1_8987_4_41
Staphylococcus aureus	Bacteria;Terrabacteria group;Firmicutes	BCH-SA-06	SAMN09847809	PRJNA480016	GCA_003721075.1	Contig	2.74295	32.8		RIWM01	50	2626	2018-11-11T00:00:00Z	ftp://ftp.ncbi.nlm.nih.gov/genomes/all/GCA/003/721/075/GCA_003721075.1_ASM372107v1	ftp://ftp.ncbi.nlm.nih.gov/genomes/all/GCF/003/721/075/GCF_003721075.1_ASM372107v1
Salmonella enterica subsp. indica serovar 1,6,14:a:e,n,x	Bacteria;Proteobacteria;Gammaproteobacteria	396-83	SAMN02368159	PRJNA203445	GCA_002066855.1	Contig	4.66376	51.8		MYEV01	60	4286	2017-03-22T00:00:00Z	ftp://ftp.ncbi.nlm.nih.gov/genomes/all/GCA/002/066/855/GCA_002066855.1_ASM206685v1	ftp://ftp.ncbi.nlm.nih.gov/genomes/all/GCF/002/066/855/GCF_002066855.1_ASM206685v1
Pseudomonas aeruginosa	Bacteria;Proteobacteria;Gammaproteobacteria	AZPAE12152	SAMN03105395	PRJNA264310	GCA_000796905.1	Scaffold	6.16892	66.5		JUAK01	121	5560	2014-12-04T00:00:00Z	ftp://ftp.ncbi.nlm.nih.gov/genomes/all/GCA/000/796/905/GCA_000796905.1_AZPAE12152	ftp://ftp.ncbi.nlm.nih.gov/genomes/all/GCF/000/796/905/GCF_000796905.1_AZPAE12152
Streptococcus pneumoniae	Bacteria;Terrabacteria group;Firmicutes	2842STDY5753260	SAMEA2382719	PRJEB4909	GCA_900022945.1	Scaffold	2.19075	39.6		FDEC01	39	2151	2016-02-06T00:00:00Z	ftp://ftp.ncbi.nlm.nih.gov/genomes/all/GCA/900/022/945/GCA_900022945.1_12673_7_79	ftp://ftp.ncbi.nlm.nih.gov/genomes/all/GCF/900/022/945/GCF_900022945.1_12673_7_79
Acinetobacter baumannii	Bacteria;Proteobacteria;Gammaproteobacteria	UH225_472	SAMN03084842	PRJNA262565	GCA_000811565.3	Contig	4.02486	39.1		JWUO03	216	3759	2014-12-29T00:00:00Z	ftp://ftp.ncbi.nlm.nih.gov/genomes/all/GCA/000/811/565/GCA_000811565.3_ASM81156v3	ftp://ftp.ncbi.nlm.nih.gov/genomes/all/GCF/000/811/565/GCF_000811565.3_ASM81156v3
Klebsiella pneumoniae	Bacteria;Proteobacteria;Gammaproteobacteria	EuSCAPE_ES089	SAMEA3538961	PRJEB10018	GCA_900516625.1	Contig	5.77842	56.8		ULAV01	256	5605	2018-08-19T00:00:00Z	ftp://ftp.ncbi.nlm.nih.gov/genomes/all/GCA/900/516/625/GCA_900516625.1_18174_8_146	ftp://ftp.ncbi.nlm.nih.gov/genomes/all/GCF/900/516/625/GCF_900516625.1_18174_8_146
Klebsiella pneumoniae	Bacteria;Proteobacteria;Gammaproteobacteria	k1297	SAMEA2273673	PRJEB5065	GCA_900084085.1	Scaffold	5.3697	57.4		FLAQ01	36	5031	2016-07-29T00:00:00Z	ftp://ftp.ncbi.nlm.nih.gov/genomes/all/GCA/900/084/085/GCA_900084085.1_11983_8_29	ftp://ftp.ncbi.nlm.nih.gov/genomes/all/GCF/900/084/085/GCF_900084085.1_11983_8_29
Acinetobacter baumannii	Bacteria;Proteobacteria;Gammaproteobacteria	AB596	SAMN04924805	PRJNA320195	GCA_002212705.1	Contig	3.8993	38.9		LYNZ01	216	3614	2017-06-30T00:00:00Z	ftp://ftp.ncbi.nlm.nih.gov/genomes/all/GCA/002/212/705/GCA_002212705.1_ASM221270v1	ftp://ftp.ncbi.nlm.nih.gov/genomes/all/GCF/002/212/705/GCF_002212705.1_ASM221270v1
Pseudomonas aeruginosa	Bacteria;Proteobacteria;Gammaproteobacteria	PAS7	SAMN07175299	PRJNA388357	GCA_002201395.1	Contig	6.85178	65.9		NIIY01	492	6385	2017-06-20T00:00:00Z	ftp://ftp.ncbi.nlm.nih.gov/genomes/all/GCA/002/201/395/GCA_002201395.1_ASM220139v1	ftp://ftp.ncbi.nlm.nih.gov/genomes/all/GCF/002/201/395/GCF_002201395.1_ASM220139v1
Salmonella enterica subsp. enterica serovar Dublin	Bacteria;Proteobacteria;Gammaproteobacteria	CFSAN060502	SAMN06333730	PRJNA186035	GCA_003069965.1	Scaffold	4.86348	52.1		QBTE01	43	4540	2018-04-24T00:00:00Z	ftp://ftp.ncbi.nlm.nih.gov/genomes/all/GCA/003/069/965/GCA_003069965.1_ASM306996v1	ftp://ftp.ncbi.nlm.nih.gov/genomes/all/GCF/003/069/965/GCF_003069965.1_ASM306996v1
Staphylococcus aureus	Bacteria;Terrabacteria group;Firmicutes	st2293	SAMEA1469613	PRJEB2756	GCA_900041215.1	Contig	2.81338	32.7		FGVW01	30	2679	2016-02-10T00:00:00Z	ftp://ftp.ncbi.nlm.nih.gov/genomes/all/GCA/900/041/215/GCA_900041215.1_7480_8_32	ftp://ftp.ncbi.nlm.nih.gov/genomes/all/GCF/900/041/215/GCF_900041215.1_7480_8_32
Mycobacterium tuberculosis	Bacteria;Terrabacteria group;Actinobacteria	type strain: 1879	SAMEA1403813	PRJEB2138	GCA_001382435.1	Scaffold	4.38127	65.6		COYE01	117	4009	2015-03-23T00:00:00Z	ftp://ftp.ncbi.nlm.nih.gov/genomes/all/GCA/001/382/435/GCA_001382435.1_7841_6_44	ftp://ftp.ncbi.nlm.nih.gov/genomes/all/GCF/001/382/435/GCF_001382435.1_7841_6_44
Streptococcus pneumoniae	Bacteria;Terrabacteria group;Firmicutes	SMRU943	SAMEA1024810	PRJEB2393	GCA_001338495.1	Contig	2.11216	39.7		CHPH01	55	1931	2015-04-21T00:00:00Z	ftp://ftp.ncbi.nlm.nih.gov/genomes/all/GCA/001/338/495/GCA_001338495.1_6680_6_7	ftp://ftp.ncbi.nlm.nih.gov/genomes/all/GCF/001/338/495/GCF_001338495.1_6680_6_7
Escherichia coli	Bacteria;Proteobacteria;Gammaproteobacteria	HH19C	SAMN10786646	PRJNA527972	GCA_009820485.1	Contig	4.69165	50.8		VNYC01	80	4326	2019-12-31T00:00:00Z	ftp://ftp.ncbi.nlm.nih.gov/genomes/all/GCA/009/820/485/GCA_009820485.1_ASM982048v1	ftp://ftp.ncbi.nlm.nih.gov/genomes/all/GCF/009/820/485/GCF_009820485.1_ASM982048v1
Escherichia coli	Bacteria;Proteobacteria;Gammaproteobacteria	TUM18651	SAMD00126476	PRJDB7087	GCA_003302095.1	Contig	5.04041	50.8		BGUI01	91	4670	2018-06-29T00:00:00Z	ftp://ftp.ncbi.nlm.nih.gov/genomes/all/GCA/003/302/095/GCA_003302095.1_ASM330209v1	ftp://ftp.ncbi.nlm.nih.gov/genomes/all/GCF/003/302/095/GCF_003302095.1_ASM330209v1
Mycobacterium tuberculosis TKK_05MA_0033	Bacteria;Terrabacteria group;Actinobacteria	TKK_05MA_0033	SAMN02586000	PRJNA235510	GCA_000653095.1	Scaffold	4.40331	65.6		JJWS01	78	4150	2014-04-29T00:00:00Z	ftp://ftp.ncbi.nlm.nih.gov/genomes/all/GCA/000/653/095/GCA_000653095.1_Myco_tube_TKK_05MA_0033_V1	ftp://ftp.ncbi.nlm.nih.gov/genomes/all/GCF/000/653/095/GCF_000653095.1_Myco_tube_TKK_05MA_0033_V1
Staphylococcus aureus	Bacteria;Terrabacteria group;Firmicutes	NA	SAMEA2236435	PRJEB1915	GCA_900080345.1	Scaffold	2.91012	32.7		FKMW01	39	2852	2016-05-18T00:00:00Z	ftp://ftp.ncbi.nlm.nih.gov/genomes/all/GCA/900/080/345/GCA_900080345.1_11641_1_33	ftp://ftp.ncbi.nlm.nih.gov/genomes/all/GCF/900/080/345/GCF_900080345.1_11641_1_33
Salmonella enterica subsp. enterica serovar Enteritidis	Bacteria;Proteobacteria;Gammaproteobacteria	CFSAN057783	SAMN06074082	PRJNA186035	GCA_002040845.1	Scaffold	4.70032	52.1		MZTY01	33	4367	2017-03-20T00:00:00Z	ftp://ftp.ncbi.nlm.nih.gov/genomes/all/GCA/002/040/845/GCA_002040845.1_ASM204084v1	ftp://ftp.ncbi.nlm.nih.gov/genomes/all/GCF/002/040/845/GCF_002040845.1_ASM204084v1
Pseudomonas aeruginosa	Bacteria;Proteobacteria;Gammaproteobacteria	121	SAMEA2357290	PRJEB5438	GCA_900144635.1	Contig	6.04622	66.4		FRIR01	149	5645	2016-12-09T00:00:00Z	ftp://ftp.ncbi.nlm.nih.gov/genomes/all/GCA/900/144/635/GCA_900144635.1_121	ftp://ftp.ncbi.nlm.nih.gov/genomes/all/GCF/900/144/635/GCF_900144635.1_121
Streptococcus pneumoniae	Bacteria;Terrabacteria group;Firmicutes	2842STDY5753803	SAMEA2383256	PRJEB4909	GCA_900030435.1	Scaffold	2.13637	39.6		FENQ01	38	2051	2016-02-09T00:00:00Z	ftp://ftp.ncbi.nlm.nih.gov/genomes/all/GCA/900/030/435/GCA_900030435.1_12754_4_46	ftp://ftp.ncbi.nlm.nih.gov/genomes/all/GCF/900/030/435/GCF_900030435.1_12754_4_46
Acinetobacter baumannii	Bacteria;Proteobacteria;Gammaproteobacteria	IHIT25424	SAMN05292963	PRJNA326812	GCA_001704695.1	Scaffold	4.10631	39		MAKQ01	449	3861	2016-08-14T00:00:00Z	ftp://ftp.ncbi.nlm.nih.gov/genomes/all/GCA/001/704/695/GCA_001704695.1_ASM170469v1	ftp://ftp.ncbi.nlm.nih.gov/genomes/all/GCF/001/704/695/GCF_001704695.1_ASM170469v1
Klebsiella pneumoniae subsp. ozaenae	Bacteria;Proteobacteria;Gammaproteobacteria	WCHKP030775	SAMN07609159	PRJNA353728	GCA_002852065.1	Scaffold	5.62319	56.8		NWCN01	78	5287	2018-01-03T00:00:00Z	ftp://ftp.ncbi.nlm.nih.gov/genomes/all/GCA/002/852/065/GCA_002852065.1_ASM285206v1	ftp://ftp.ncbi.nlm.nih.gov/genomes/all/GCF/002/852/065/GCF_002852065.1_ASM285206v1
Klebsiella pneumoniae	Bacteria;Proteobacteria;Gammaproteobacteria	4300STDY6636959	SAMEA24002668	PRJEB19226	GCA_900492945.1	Scaffold	6.03378	56.6		UFBE01	98	5824	2018-07-16T00:00:00Z	ftp://ftp.ncbi.nlm.nih.gov/genomes/all/GCA/900/492/945/GCA_900492945.1_22036_6_24	ftp://ftp.ncbi.nlm.nih.gov/genomes/all/GCF/900/492/945/GCF_900492945.1_22036_6_24
Acinetobacter baumannii AB_1594-8	Bacteria;Proteobacteria;Gammaproteobacteria	AB_1594-8	SAMN02471258	PRJNA172658	GCA_000301195.1	Contig	3.97307	39		AMHD01	222	3698	2012-10-02T00:00:00Z	ftp://ftp.ncbi.nlm.nih.gov/genomes/all/GCA/000/301/195/GCA_000301195.1_ASM30119v1	ftp://ftp.ncbi.nlm.nih.gov/genomes/all/GCF/000/301/195/GCF_000301195.1_ASM30119v1
Streptococcus pneumoniae	Bacteria;Terrabacteria group;Firmicutes	2842STDY5753279	SAMEA2382737	PRJEB4909	GCA_900027665.1	Scaffold	2.17571	39.6		FDEV01	56	2144	2016-02-06T00:00:00Z	ftp://ftp.ncbi.nlm.nih.gov/genomes/all/GCA/900/027/665/GCA_900027665.1_12718_4_2	ftp://ftp.ncbi.nlm.nih.gov/genomes/all/GCF/900/027/665/GCF_900027665.1_12718_4_2
Pseudomonas aeruginosa	Bacteria;Proteobacteria;Gammaproteobacteria	Pae_CF67.05r	SAMN03566323	PRJNA282164	GCA_001036825.1	Scaffold	6.3983	66.4		LEEV01	243	5819	2015-06-22T00:00:00Z	ftp://ftp.ncbi.nlm.nih.gov/genomes/all/GCA/001/036/825/GCA_001036825.1_ASM103682v1	ftp://ftp.ncbi.nlm.nih.gov/genomes/all/GCF/001/036/825/GCF_001036825.1_ASM103682v1
Salmonella enterica	Bacteria;Proteobacteria;Gammaproteobacteria	CFSAN035722	SAMN03861612	PRJNA186035	GCA_003200455.1	Contig	4.89025	52		QJCT01	65	4654	2018-06-07T00:00:00Z	ftp://ftp.ncbi.nlm.nih.gov/genomes/all/GCA/003/200/455/GCA_003200455.1_ASM320045v1	ftp://ftp.ncbi.nlm.nih.gov/genomes/all/GCF/003/200/455/GCF_003200455.1_ASM320045v1
Staphylococcus aureus M0271	Bacteria;Terrabacteria group;Firmicutes	M0271	SAMN02325301	PRJNA216346	GCA_000554065.1	Scaffold	2.84135	32.9		JCBX01	45	2727	2014-02-04T00:00:00Z	ftp://ftp.ncbi.nlm.nih.gov/genomes/all/GCA/000/554/065/GCA_000554065.1_Stap_aure_M0271_V1	ftp://ftp.ncbi.nlm.nih.gov/genomes/all/GCF/000/554/065/GCF_000554065.1_Stap_aure_M0271_V1
Mycobacterium tuberculosis	Bacteria;Terrabacteria group;Actinobacteria	0070C	SAMEA1403943	PRJEB2138	GCA_001384455.1	Scaffold	4.3652	65.6		CONN01	117	4076	2015-03-23T00:00:00Z	ftp://ftp.ncbi.nlm.nih.gov/genomes/all/GCA/001/384/455/GCA_001384455.1_7156_7_82	ftp://ftp.ncbi.nlm.nih.gov/genomes/all/GCF/001/384/455/GCF_001384455.1_7156_7_82
Escherichia coli	Bacteria;Proteobacteria;Gammaproteobacteria	Broiler parent59	SAMN10980033	PRJNA507325	GCA_004960575.1	Scaffold	5.02297	50.6		SSQE01	93	4681	2019-04-30T00:00:00Z	ftp://ftp.ncbi.nlm.nih.gov/genomes/all/GCA/004/960/575/GCA_004960575.1_ASM496057v1	ftp://ftp.ncbi.nlm.nih.gov/genomes/all/GCF/004/960/575/GCF_004960575.1_ASM496057v1
Escherichia coli	Bacteria;Proteobacteria;Gammaproteobacteria	18271-1	SAMN08668654	PRJNA230969	GCA_003027495.1	Contig	5.087	50.8		PYQJ01	127	4819	2018-03-31T00:00:00Z	ftp://ftp.ncbi.nlm.nih.gov/genomes/all/GCA/003/027/495/GCA_003027495.1_ASM302749v1	ftp://ftp.ncbi.nlm.nih.gov/genomes/all/GCF/003/027/495/GCF_003027495.1_ASM302749v1
Mycobacterium tuberculosis	Bacteria;Terrabacteria group;Actinobacteria	1371R	SAMEA1404016	PRJEB2138	GCA_001385575.1	Scaffold	4.36597	65.6		COVC01	109	4084	2015-03-23T00:00:00Z	ftp://ftp.ncbi.nlm.nih.gov/genomes/all/GCA/001/385/575/GCA_001385575.1_7769_7_31	ftp://ftp.ncbi.nlm.nih.gov/genomes/all/GCF/001/385/575/GCF_001385575.1_7769_7_31
Staphylococcus aureus	Bacteria;Terrabacteria group;Firmicutes	EOE259	SAMEA1531741	PRJEB2944	GCA_900484175.1	Contig	2.87091	32.8		UDOK01	51	2796	2018-06-18T00:00:00Z	ftp://ftp.ncbi.nlm.nih.gov/genomes/all/GCA/900/484/175/GCA_900484175.1_8140_1_44	ftp://ftp.ncbi.nlm.nih.gov/genomes/all/GCF/900/484/175/GCF_900484175.1_8140_1_44
Salmonella enterica subsp. enterica serovar Typhimurium var. 5-	Bacteria;Proteobacteria;Gammaproteobacteria	BCW_2054	SAMN02367866	PRJNA203445	GCA_002032065.1	Contig	4.9527	52		MXIM01	68	4662	2017-03-17T00:00:00Z	ftp://ftp.ncbi.nlm.nih.gov/genomes/all/GCA/002/032/065/GCA_002032065.1_ASM203206v1	ftp://ftp.ncbi.nlm.nih.gov/genomes/all/GCF/002/032/065/GCF_002032065.1_ASM203206v1
Pseudomonas aeruginosa	Bacteria;Proteobacteria;Gammaproteobacteria	AZPAE14845	SAMN03105546	PRJNA264310	GCA_000789705.1	Scaffold	6.62101	66		JTUP01	198	6030	2014-12-04T00:00:00Z	ftp://ftp.ncbi.nlm.nih.gov/genomes/all/GCA/000/789/705/GCA_000789705.1_AZPAE14845	ftp://ftp.ncbi.nlm.nih.gov/genomes/all/GCF/000/789/705/GCF_000789705.1_AZPAE14845
Streptococcus pneumoniae	Bacteria;Terrabacteria group;Firmicutes	2842STDY5644104	SAMEA2238731	PRJEB4909	GCA_900036195.1	Scaffold	2.04297	39.6		FEFK01	33	1926	2016-02-09T00:00:00Z	ftp://ftp.ncbi.nlm.nih.gov/genomes/all/GCA/900/036/195/GCA_900036195.1_11861_2_71	ftp://ftp.ncbi.nlm.nih.gov/genomes/all/GCF/900/036/195/GCF_900036195.1_11861_2_71
Acinetobacter baumannii	Bacteria;Proteobacteria;Gammaproteobacteria	ARLG1873	SAMN06892275	PRJNA384060	GCA_002145395.1	Contig	3.77392	39.1		NGJA01	229	3501	2017-05-16T00:00:00Z	ftp://ftp.ncbi.nlm.nih.gov/genomes/all/GCA/002/145/395/GCA_002145395.1_ASM214539v1	ftp://ftp.ncbi.nlm.nih.gov/genomes/all/GCF/002/145/395/GCF_002145395.1_ASM214539v1
Klebsiella pneumoniae	Bacteria;Proteobacteria;Gammaproteobacteria	187H6	SAMN12676082	PRJNA563544	GCA_008374515.1	Contig	5.45862	57.3		VUBX01	59	5125	2019-09-13T00:00:00Z	ftp://ftp.ncbi.nlm.nih.gov/genomes/all/GCA/008/374/515/GCA_008374515.1_ASM837451v1	ftp://ftp.ncbi.nlm.nih.gov/genomes/all/GCF/008/374/515/GCF_008374515.1_ASM837451v1
Klebsiella pneumoniae	Bacteria;Proteobacteria;Gammaproteobacteria	COL-Kpn10	SAMN06629587	PRJNA378654	GCA_002851245.1	Contig	5.28777	57.3		NCLP01	71	4935	2018-01-03T00:00:00Z	ftp://ftp.ncbi.nlm.nih.gov/genomes/all/GCA/002/851/245/GCA_002851245.1_ASM285124v1	ftp://ftp.ncbi.nlm.nih.gov/genomes/all/GCF/002/851/245/GCF_002851245.1_ASM285124v1
Acinetobacter baumannii	Bacteria;Proteobacteria;Gammaproteobacteria	Ab3_Ch	SAMN09198339	PRJNA471066	GCA_003130565.1	Contig	3.89082	39.1		QFLH01	256	3610	2018-05-16T00:00:00Z	ftp://ftp.ncbi.nlm.nih.gov/genomes/all/GCA/003/130/565/GCA_003130565.1_ASM313056v1	ftp://ftp.ncbi.nlm.nih.gov/genomes/all/GCF/003/130/565/GCF_003130565.1_ASM313056v1
Pseudomonas aeruginosa	Bacteria;Proteobacteria;Gammaproteobacteria	PABL031	SAMN09831345	PRJNA485889	GCA_003411975.1	Contig	6.75753	66		QVDJ01	170	6304	2018-08-21T00:00:00Z	ftp://ftp.ncbi.nlm.nih.gov/genomes/all/GCA/003/411/975/GCA_003411975.1_ASM341197v1	ftp://ftp.ncbi.nlm.nih.gov/genomes/all/GCF/003/411/975/GCF_003411975.1_ASM341197v1
Salmonella enterica subsp. enterica serovar Enteritidis str. CDC_2010K_1745	Bacteria;Proteobacteria;Gammaproteobacteria	CDC_2010K_1745	SAMN01041187	PRJNA52515	GCA_000329585.1	Contig	4.73045	52		ALGH01	53	4389	2012-12-31T00:00:00Z	ftp://ftp.ncbi.nlm.nih.gov/genomes/all/GCA/000/329/585/GCA_000329585.1_ASM32958v1	ftp://ftp.ncbi.nlm.nih.gov/genomes/all/GCF/000/329/585/GCF_000329585.1_ASM32958v1
Staphylococcus aureus	Bacteria;Terrabacteria group;Firmicutes	CFSA153	SAMN06698111	PRJNA380429	GCA_002123665.1	Scaffold	2.75904	32.8		NDRB01	38	2632	2017-05-10T00:00:00Z	ftp://ftp.ncbi.nlm.nih.gov/genomes/all/GCA/002/123/665/GCA_002123665.1_ASM212366v1	ftp://ftp.ncbi.nlm.nih.gov/genomes/all/GCF/002/123/665/GCF_002123665.1_ASM212366v1
Mycobacterium tuberculosis	Bacteria;Terrabacteria group;Actinobacteria	1712M	SAMEA1403714	PRJEB2138	GCA_001381055.1	Scaffold	4.35962	65.6		COWQ01	111	4086	2015-03-23T00:00:00Z	ftp://ftp.ncbi.nlm.nih.gov/genomes/all/GCA/001/381/055/GCA_001381055.1_7769_8_77	ftp://ftp.ncbi.nlm.nih.gov/genomes/all/GCF/001/381/055/GCF_001381055.1_7769_8_77
Escherichia coli	Bacteria;Proteobacteria;Gammaproteobacteria	MOD1-EC6907	SAMN04992273	PRJNA230969	GCA_002468175.1	Contig	4.74142	50.9		NMNT01	83	4399	2017-10-06T00:00:00Z	ftp://ftp.ncbi.nlm.nih.gov/genomes/all/GCA/002/468/175/GCA_002468175.1_ASM246817v1	ftp://ftp.ncbi.nlm.nih.gov/genomes/all/GCF/002/468/175/GCF_002468175.1_ASM246817v1
Streptococcus pneumoniae	Bacteria;Terrabacteria group;Firmicutes	SMRU1488	SAMEA1025240	PRJEB2395	GCA_001198295.1	Contig	2.14692	39.7		CRIX01	63	1978	2015-03-23T00:00:00Z	ftp://ftp.ncbi.nlm.nih.gov/genomes/all/GCA/001/198/295/GCA_001198295.1_6753_1_24	ftp://ftp.ncbi.nlm.nih.gov/genomes/all/GCF/001/198/295/GCF_001198295.1_6753_1_24
Escherichia coli	Bacteria;Proteobacteria;Gammaproteobacteria	1273	SAMN09988082	PRJNA488336	GCA_007844775.1	Scaffold	5.10992	50.5		QYJU01	91	4742	2019-08-05T00:00:00Z	ftp://ftp.ncbi.nlm.nih.gov/genomes/all/GCA/007/844/775/GCA_007844775.1_ASM784477v1	ftp://ftp.ncbi.nlm.nih.gov/genomes/all/GCF/007/844/775/GCF_007844775.1_ASM784477v1
Mycobacterium tuberculosis	Bacteria;Terrabacteria group;Actinobacteria	1890F	SAMEA1403808	PRJEB2138	GCA_001382375.1	Scaffold	4.35489	65.6		COYG01	115	4075	2015-03-22T00:00:00Z	ftp://ftp.ncbi.nlm.nih.gov/genomes/all/GCA/001/382/375/GCA_001382375.1_7841_6_47	ftp://ftp.ncbi.nlm.nih.gov/genomes/all/GCF/001/382/375/GCF_001382375.1_7841_6_47
Staphylococcus aureus	Bacteria;Terrabacteria group;Firmicutes	MRSA	SAMEA2384039	PRJEB1915	GCA_900081105.1	Scaffold	2.79013	32.8		FKPA01	20	2687	2016-05-18T00:00:00Z	ftp://ftp.ncbi.nlm.nih.gov/genomes/all/GCA/900/081/105/GCA_900081105.1_12625_6_7	ftp://ftp.ncbi.nlm.nih.gov/genomes/all/GCF/900/081/105/GCF_900081105.1_12625_6_7
Salmonella enterica subsp. enterica serovar Typhimurium	Bacteria;Proteobacteria;Gammaproteobacteria	LT18	SAMN06706231	PRJNA382402	GCA_002193525.1	Contig	4.91931	52.1		NDGQ01	47	4686	2017-06-14T00:00:00Z	ftp://ftp.ncbi.nlm.nih.gov/genomes/all/GCA/002/193/525/GCA_002193525.1_ASM219352v1	ftp://ftp.ncbi.nlm.nih.gov/genomes/all/GCF/002/193/525/GCF_002193525.1_ASM219352v1
Acinetobacter baumannii TYTH-7	Bacteria;Proteobacteria;Gammaproteobacteria	TYTH-7	SAMN03160862	PRJNA74565	GCA_000770805.1	Contig	3.68229	38.8		AGSV01	157	3332	2014-11-04T00:00:00Z	ftp://ftp.ncbi.nlm.nih.gov/genomes/all/GCA/000/770/805/GCA_000770805.1_ASM77080v1	ftp://ftp.ncbi.nlm.nih.gov/genomes/all/GCF/000/770/805/GCF_000770805.1_ASM77080v1
Streptococcus pneumoniae	Bacteria;Terrabacteria group;Firmicutes	UoS5061	SAMEA1026604	PRJEB2417	GCA_900193055.1	Scaffold	2.05489	39.5		FYWG01	56	1968	2017-06-25T00:00:00Z	ftp://ftp.ncbi.nlm.nih.gov/genomes/all/GCA/900/193/055/GCA_900193055.1_6569_8_5	ftp://ftp.ncbi.nlm.nih.gov/genomes/all/GCF/900/193/055/GCF_900193055.1_6569_8_5
Pseudomonas aeruginosa	Bacteria;Proteobacteria;Gammaproteobacteria	CCF_715	SAMN05774242	PRJNA342804	GCA_001909645.1	Contig	6.77943	66.2		MPUM01	163	6335	2016-12-20T00:00:00Z	ftp://ftp.ncbi.nlm.nih.gov/genomes/all/GCA/001/909/645/GCA_001909645.1_ASM190964v1	ftp://ftp.ncbi.nlm.nih.gov/genomes/all/GCF/001/909/645/GCF_001909645.1_ASM190964v1
Klebsiella pneumoniae	Bacteria;Proteobacteria;Gammaproteobacteria	WCHKP015642	SAMN08932871	PRJNA353728	GCA_003261805.1	Contig	5.56753	57.2		QJNE01	182	5411	2018-06-25T00:00:00Z	ftp://ftp.ncbi.nlm.nih.gov/genomes/all/GCA/003/261/805/GCA_003261805.1_ASM326180v1	ftp://ftp.ncbi.nlm.nih.gov/genomes/all/GCF/003/261/805/GCF_003261805.1_ASM326180v1
Klebsiella pneumoniae	Bacteria;Proteobacteria;Gammaproteobacteria	VRES1271	SAMEA4370540	PRJEB19918	GCA_900172855.1	Scaffold	5.82663	56.7		FWJN01	76	5553	2017-03-29T00:00:00Z	ftp://ftp.ncbi.nlm.nih.gov/genomes/all/GCA/900/172/855/GCA_900172855.1_20794_7_123	ftp://ftp.ncbi.nlm.nih.gov/genomes/all/GCF/900/172/855/GCF_900172855.1_20794_7_123
Acinetobacter baumannii	Bacteria;Proteobacteria;Gammaproteobacteria	ABUH524354	SAMN03268811	PRJNA270778	GCA_000809065.3	Contig	3.99715	39		JWSI03	209	3764	2014-12-29T00:00:00Z	ftp://ftp.ncbi.nlm.nih.gov/genomes/all/GCA/000/809/065/GCA_000809065.3_Velvet_assembly_of_Acinetobacter_baumannii_ABUH524354	ftp://ftp.ncbi.nlm.nih.gov/genomes/all/GCF/000/809/065/GCF_000809065.3_Velvet_assembly_of_Acinetobacter_baumannii_ABUH524354
Pseudomonas aeruginosa	Bacteria;Proteobacteria;Gammaproteobacteria	MED25	SAMN11507129	PRJNA535497	GCA_005863975.1	Scaffold	7.2633	65.7		VAVV01	268	6823	2019-05-23T00:00:00Z	ftp://ftp.ncbi.nlm.nih.gov/genomes/all/GCA/005/863/975/GCA_005863975.1_ASM586397v1	ftp://ftp.ncbi.nlm.nih.gov/genomes/all/GCF/005/863/975/GCF_005863975.1_ASM586397v1
Salmonella enterica	Bacteria;Proteobacteria;Gammaproteobacteria	CFSAN035748	SAMN03861638	PRJNA186035	GCA_003198325.1	Contig	4.81047	52.1		QJCF01	55	4556	2018-06-07T00:00:00Z	ftp://ftp.ncbi.nlm.nih.gov/genomes/all/GCA/003/198/325/GCA_003198325.1_ASM319832v1	ftp://ftp.ncbi.nlm.nih.gov/genomes/all/GCF/003/198/325/GCF_003198325.1_ASM319832v1
Staphylococcus aureus	Bacteria;Terrabacteria group;Firmicutes	MRSA	SAMEA2384118	PRJEB1915	GCA_900081185.1	Scaffold	2.78914	32.8		FKPG01	17	2688	2016-05-18T00:00:00Z	ftp://ftp.ncbi.nlm.nih.gov/genomes/all/GCA/900/081/185/GCA_900081185.1_12625_6_86	ftp://ftp.ncbi.nlm.nih.gov/genomes/all/GCF/900/081/185/GCF_900081185.1_12625_6_86
Mycobacterium tuberculosis	Bacteria;Terrabacteria group;Actinobacteria	0533F	SAMEA1403735	PRJEB2138	GCA_001323325.1	Scaffold	4.37737	65.6		CFIC01	99	4119	2015-03-15T00:00:00Z	ftp://ftp.ncbi.nlm.nih.gov/genomes/all/GCA/001/323/325/GCA_001323325.1_7755_3_84	ftp://ftp.ncbi.nlm.nih.gov/genomes/all/GCF/001/323/325/GCF_001323325.1_7755_3_84
Escherichia coli O145:H28	Bacteria;Proteobacteria;Gammaproteobacteria	120412	SAMD00166625	PRJDB8147	GCA_008634285.1	Scaffold	5.3172	50.5		BJQD01	226	5028	2019-09-18T21:27:00Z	ftp://ftp.ncbi.nlm.nih.gov/genomes/all/GCA/008/634/285/GCA_008634285.1_ASM863428v1	ftp://ftp.ncbi.nlm.nih.gov/genomes/all/GCF/008/634/285/GCF_008634285.1_ASM863428v1
Streptococcus pneumoniae	Bacteria;Terrabacteria group;Firmicutes	type strain: N	SAMEA1023736	PRJEB2357	GCA_001334695.1	Scaffold	2.07607	39.6		CIGW01	68	1909	2015-04-21T00:00:00Z	ftp://ftp.ncbi.nlm.nih.gov/genomes/all/GCA/001/334/695/GCA_001334695.1_6593_5_12	ftp://ftp.ncbi.nlm.nih.gov/genomes/all/GCF/001/334/695/GCF_001334695.1_6593_5_12
Escherichia coli DEC5A	Bacteria;Proteobacteria;Gammaproteobacteria	DEC5A	SAMN00191005	PRJNA50947	GCA_000249495.2	Contig	5.37156	50.4		AIFQ01	47	4895	2012-02-23T00:00:00Z	ftp://ftp.ncbi.nlm.nih.gov/genomes/all/GCA/000/249/495/GCA_000249495.2_ASM24949v2	ftp://ftp.ncbi.nlm.nih.gov/genomes/all/GCF/000/249/495/GCF_000249495.1_ASM24949v2
Mycobacterium tuberculosis	Bacteria;Terrabacteria group;Actinobacteria	0516M	SAMEA1403900	PRJEB2138	GCA_001323965.1	Scaffold	4.32784	65.6		CHCE01	105	4080	2015-04-21T00:00:00Z	ftp://ftp.ncbi.nlm.nih.gov/genomes/all/GCA/001/323/965/GCA_001323965.1_7755_3_75	ftp://ftp.ncbi.nlm.nih.gov/genomes/all/GCF/001/323/965/GCF_001323965.1_7755_3_75
Salmonella enterica	Bacteria;Proteobacteria;Gammaproteobacteria	CFSAN035749	SAMN03861639	PRJNA186035	GCA_003198995.1	Contig	4.8074	52.1		QJCE01	53	4549	2018-06-07T00:00:00Z	ftp://ftp.ncbi.nlm.nih.gov/genomes/all/GCA/003/198/995/GCA_003198995.1_ASM319899v1	ftp://ftp.ncbi.nlm.nih.gov/genomes/all/GCF/003/198/995/GCF_003198995.1_ASM319899v1
Staphylococcus aureus M0295	Bacteria;Terrabacteria group;Firmicutes	M0295	SAMN02325317	PRJNA216362	GCA_000554345.1	Scaffold	2.75902	32.8		JCCL01	18	2632	2014-02-04T00:00:00Z	ftp://ftp.ncbi.nlm.nih.gov/genomes/all/GCA/000/554/345/GCA_000554345.1_Stap_aure_M0295_V1	ftp://ftp.ncbi.nlm.nih.gov/genomes/all/GCF/000/554/345/GCF_000554345.1_Stap_aure_M0295_V1
Pseudomonas aeruginosa	Bacteria;Proteobacteria;Gammaproteobacteria	HUM-256	SAMN09477987	PRJNA244279	GCA_003633175.1	Contig	6.67112	66.2		QZYY01	186	6098	2018-10-11T00:00:00Z	ftp://ftp.ncbi.nlm.nih.gov/genomes/all/GCA/003/633/175/GCA_003633175.1_ASM363317v1	ftp://ftp.ncbi.nlm.nih.gov/genomes/all/GCF/003/633/175/GCF_003633175.1_ASM363317v1
Acinetobacter baumannii	Bacteria;Proteobacteria;Gammaproteobacteria	s256	SAMN06460889	PRJNA355052	GCA_003356025.1	Scaffold	3.71532	39.1		NBGG01	85	3372	2018-08-03T00:00:00Z	ftp://ftp.ncbi.nlm.nih.gov/genomes/all/GCA/003/356/025/GCA_003356025.1_ASM335602v1	ftp://ftp.ncbi.nlm.nih.gov/genomes/all/GCF/003/356/025/GCF_003356025.1_ASM335602v1
Streptococcus pneumoniae	Bacteria;Terrabacteria group;Firmicutes	2842STDY5753762	SAMEA2383215	PRJEB4909	GCA_900030785.1	Scaffold	2.05938	39.5		FEME01	40	1958	2016-02-09T00:00:00Z	ftp://ftp.ncbi.nlm.nih.gov/genomes/all/GCA/900/030/785/GCA_900030785.1_12754_4_5	ftp://ftp.ncbi.nlm.nih.gov/genomes/all/GCF/900/030/785/GCF_900030785.1_12754_4_5
Klebsiella pneumoniae	Bacteria;Proteobacteria;Gammaproteobacteria	195H2	SAMN12676097	PRJNA563544	GCA_008374205.1	Contig	5.50362	57.3		VUBI01	73	5203	2019-09-13T00:00:00Z	ftp://ftp.ncbi.nlm.nih.gov/genomes/all/GCA/008/374/205/GCA_008374205.1_ASM837420v1	ftp://ftp.ncbi.nlm.nih.gov/genomes/all/GCF/008/374/205/GCF_008374205.1_ASM837420v1
Klebsiella pneumoniae	Bacteria;Proteobacteria;Gammaproteobacteria	MGH118	SAMN03280407	PRJNA271899	GCA_001033895.1	Scaffold	5.60096	57.2		LFAT01	12	5255	2015-06-19T00:00:00Z	ftp://ftp.ncbi.nlm.nih.gov/genomes/all/GCA/001/033/895/GCA_001033895.1_Kleb_pneu_MGH118_V1	ftp://ftp.ncbi.nlm.nih.gov/genomes/all/GCF/001/033/895/GCF_001033895.1_Kleb_pneu_MGH118_V1
Pseudomonas aeruginosa	Bacteria;Proteobacteria;Gammaproteobacteria	AZPAE14994	SAMN03105691	PRJNA264310	GCA_000792545.1	Scaffold	6.47679	66.1		JTPA01	156	5939	2014-12-04T00:00:00Z	ftp://ftp.ncbi.nlm.nih.gov/genomes/all/GCA/000/792/545/GCA_000792545.1_AZPAE14994	ftp://ftp.ncbi.nlm.nih.gov/genomes/all/GCF/000/792/545/GCF_000792545.1_AZPAE14994
Acinetobacter baumannii	Bacteria;Proteobacteria;Gammaproteobacteria	PM6677	SAMN14001754	PRJNA604897	GCA_010500015.1	Contig	4.08634	38.8		JAAGSS01	258	3878	2020-02-12T00:00:00Z	ftp://ftp.ncbi.nlm.nih.gov/genomes/all/GCA/010/500/015/GCA_010500015.1_ASM1050001v1	ftp://ftp.ncbi.nlm.nih.gov/genomes/all/GCF/010/500/015/GCF_010500015.1_ASM1050001v1
Salmonella enterica	Bacteria;Proteobacteria;Gammaproteobacteria	CFSAN035683	SAMN03861573	PRJNA186035	GCA_003200535.1	Contig	4.81152	52.1		QJDK01	49	4557	2018-06-07T00:00:00Z	ftp://ftp.ncbi.nlm.nih.gov/genomes/all/GCA/003/200/535/GCA_003200535.1_ASM320053v1	ftp://ftp.ncbi.nlm.nih.gov/genomes/all/GCF/003/200/535/GCF_003200535.1_ASM320053v1
Mycobacterium tuberculosis TKK_04_0120	Bacteria;Terrabacteria group;Actinobacteria	TKK_04_0120	SAMN02586077	PRJNA235587	GCA_000654175.1	Scaffold	4.40603	65.6		JJUF01	59	4107	2014-04-29T00:00:00Z	ftp://ftp.ncbi.nlm.nih.gov/genomes/all/GCA/000/654/175/GCA_000654175.1_Myco_tube_TKK_04_0120_V1	ftp://ftp.ncbi.nlm.nih.gov/genomes/all/GCF/000/654/175/GCF_000654175.1_Myco_tube_TKK_04_0120_V1
Staphylococcus aureus	Bacteria;Terrabacteria group;Firmicutes	CM4	SAMN08717605	PRJNA400143	GCA_003239845.1	Contig	2.78141	32.7		PZYO01	56	2675	2018-06-18T00:00:00Z	ftp://ftp.ncbi.nlm.nih.gov/genomes/all/GCA/003/239/845/GCA_003239845.1_ASM323984v1	ftp://ftp.ncbi.nlm.nih.gov/genomes/all/GCF/003/239/845/GCF_003239845.1_ASM323984v1
Streptococcus pneumoniae	Bacteria;Terrabacteria group;Firmicutes	2842STDY5753389	SAMEA2382846	PRJEB4909	GCA_900024145.1	Scaffold	2.06305	39.7		FDIX01	54	1966	2016-02-06T00:00:00Z	ftp://ftp.ncbi.nlm.nih.gov/genomes/all/GCA/900/024/145/GCA_900024145.1_12718_5_16	ftp://ftp.ncbi.nlm.nih.gov/genomes/all/GCF/900/024/145/GCF_900024145.1_12718_5_16
Escherichia coli	Bacteria;Proteobacteria;Gammaproteobacteria	Broiler parent58	SAMN10980032	PRJNA507325	GCA_004961035.1	Scaffold	5.33839	50.5		SSQD01	132	5046	2019-04-30T00:00:00Z	ftp://ftp.ncbi.nlm.nih.gov/genomes/all/GCA/004/961/035/GCA_004961035.1_ASM496103v1	ftp://ftp.ncbi.nlm.nih.gov/genomes/all/GCF/004/961/035/GCF_004961035.1_ASM496103v1
Escherichia coli	Bacteria;Proteobacteria;Gammaproteobacteria	Ehw1-5f	SAMN07983310	PRJNA417344	GCA_003009035.1	Scaffold	5.24313	50.6		PGJJ01	181	4893	2018-03-19T00:00:00Z	ftp://ftp.ncbi.nlm.nih.gov/genomes/all/GCA/003/009/035/GCA_003009035.1_ASM300903v1	ftp://ftp.ncbi.nlm.nih.gov/genomes/all/GCF/003/009/035/GCF_003009035.1_ASM300903v1
Staphylococcus aureus	Bacteria;Terrabacteria group;Firmicutes	MSSA	SAMEA2445541	PRJEB1915	GCA_900083155.1	Scaffold	2.86476	32.7		FKWW01	21	2790	2016-05-19T00:00:00Z	ftp://ftp.ncbi.nlm.nih.gov/genomes/all/GCA/900/083/155/GCA_900083155.1_12971_2_55	ftp://ftp.ncbi.nlm.nih.gov/genomes/all/GCF/900/083/155/GCF_900083155.1_12971_2_55
Mycobacterium tuberculosis MD13878	Bacteria;Terrabacteria group;Actinobacteria	MD13878	SAMN02584665	PRJNA234641	GCA_000651075.1	Scaffold	4.39516	65.6		JLDS01	97	4134	2014-04-29T00:00:00Z	ftp://ftp.ncbi.nlm.nih.gov/genomes/all/GCA/000/651/075/GCA_000651075.1_Myco_tube_MD13878_V1	ftp://ftp.ncbi.nlm.nih.gov/genomes/all/GCF/000/651/075/GCF_000651075.1_Myco_tube_MD13878_V1
Salmonella enterica subsp. enterica serovar Enteritidis	Bacteria;Proteobacteria;Gammaproteobacteria	CFSAN057693	SAMN06073988	PRJNA186035	GCA_002038705.1	Scaffold	4.70582	52.1		MZQO01	46	4371	2017-03-20T00:00:00Z	ftp://ftp.ncbi.nlm.nih.gov/genomes/all/GCA/002/038/705/GCA_002038705.1_ASM203870v1	ftp://ftp.ncbi.nlm.nih.gov/genomes/all/GCF/002/038/705/GCF_002038705.1_ASM203870v1
Acinetobacter baumannii	Bacteria;Proteobacteria;Gammaproteobacteria	MC44	SAMN09951338	PRJNA489088	GCA_003595835.1	Scaffold	3.90879	39.2		QXPB01	217	3587	2018-09-25T00:00:00Z	ftp://ftp.ncbi.nlm.nih.gov/genomes/all/GCA/003/595/835/GCA_003595835.1_ASM359583v1	ftp://ftp.ncbi.nlm.nih.gov/genomes/all/GCF/003/595/835/GCF_003595835.1_ASM359583v1
Pseudomonas aeruginosa	Bacteria;Proteobacteria;Gammaproteobacteria	AZPAE14972	SAMN03105669	PRJNA264310	GCA_000792025.1	Scaffold	6.39992	66.4		JTPW01	150	5802	2014-12-04T00:00:00Z	ftp://ftp.ncbi.nlm.nih.gov/genomes/all/GCA/000/792/025/GCA_000792025.1_AZPAE14972	ftp://ftp.ncbi.nlm.nih.gov/genomes/all/GCF/000/792/025/GCF_000792025.1_AZPAE14972
Streptococcus pneumoniae	Bacteria;Terrabacteria group;Firmicutes	UoS5083	SAMEA1026445	PRJEB2417	GCA_900192815.1	Scaffold	2.10527	39.6		FYVL01	63	2058	2017-06-25T00:00:00Z	ftp://ftp.ncbi.nlm.nih.gov/genomes/all/GCA/900/192/815/GCA_900192815.1_6569_8_14	ftp://ftp.ncbi.nlm.nih.gov/genomes/all/GCF/900/192/815/GCF_900192815.1_6569_8_14
Klebsiella pneumoniae	Bacteria;Proteobacteria;Gammaproteobacteria	WUSM_KP_62	SAMN09266863	PRJNA473122	GCA_003196895.1	Contig	5.46514	57.2		QIWM01	69	5123	2018-06-06T00:00:00Z	ftp://ftp.ncbi.nlm.nih.gov/genomes/all/GCA/003/196/895/GCA_003196895.1_ASM319689v1	ftp://ftp.ncbi.nlm.nih.gov/genomes/all/GCF/003/196/895/GCF_003196895.1_ASM319689v1
Klebsiella pneumoniae	Bacteria;Proteobacteria;Gammaproteobacteria	k2252	SAMEA2273884	PRJEB5065	GCA_900085985.1	Scaffold	5.59116	57.1		FLHU01	47	5409	2016-05-19T00:00:00Z	ftp://ftp.ncbi.nlm.nih.gov/genomes/all/GCA/900/085/985/GCA_900085985.1_12082_2_20	ftp://ftp.ncbi.nlm.nih.gov/genomes/all/GCF/900/085/985/GCF_900085985.1_12082_2_20
Acinetobacter baumannii	Bacteria;Proteobacteria;Gammaproteobacteria	ZQ2	SAMN08093361	PRJNA419147	GCA_002838015.2	Scaffold	4.28354	38.9645	plasmid p1ZQ2:NZ_CM009049.2/CM009049.2; plasmid p2ZQ2:NZ_CM009647.1/CM009647.1; plasmid p3ZQ2:NZ_CM009648.1/CM009648.1; plasmid p4ZQ2:NZ_CM009050.2/CM009050.2	PHKA02	209	3925	2017-12-13T00:00:00Z	ftp://ftp.ncbi.nlm.nih.gov/genomes/all/GCA/002/838/015/GCA_002838015.2_ASM283801v2	ftp://ftp.ncbi.nlm.nih.gov/genomes/all/GCF/002/838/015/GCF_002838015.2_ASM283801v2
Pseudomonas aeruginosa	Bacteria;Proteobacteria;Gammaproteobacteria	HUM-386	SAMN09478142	PRJNA244279	GCA_003629435.1	Contig	6.80685	66.1		RAEX01	209	6250	2018-10-11T00:00:00Z	ftp://ftp.ncbi.nlm.nih.gov/genomes/all/GCA/003/629/435/GCA_003629435.1_ASM362943v1	ftp://ftp.ncbi.nlm.nih.gov/genomes/all/GCF/003/629/435/GCF_003629435.1_ASM362943v1
Salmonella enterica subsp. enterica serovar Enteritidis	Bacteria;Proteobacteria;Gammaproteobacteria	CFSAN057627	SAMN06073863	PRJNA186035	GCA_002039365.1	Scaffold	4.69853	52.1		MZOA01	35	4359	2017-03-20T00:00:00Z	ftp://ftp.ncbi.nlm.nih.gov/genomes/all/GCA/002/039/365/GCA_002039365.1_ASM203936v1	ftp://ftp.ncbi.nlm.nih.gov/genomes/all/GCF/002/039/365/GCF_002039365.1_ASM203936v1
Staphylococcus aureus	Bacteria;Terrabacteria group;Firmicutes	MSSA	SAMEA2384885	PRJEB1915	GCA_900083015.1	Scaffold	2.83044	32.8		FKWJ01	15	2759	2016-05-18T00:00:00Z	ftp://ftp.ncbi.nlm.nih.gov/genomes/all/GCA/900/083/015/GCA_900083015.1_12673_5_93	ftp://ftp.ncbi.nlm.nih.gov/genomes/all/GCF/900/083/015/GCF_900083015.1_12673_5_93
Mycobacterium tuberculosis	Bacteria;Terrabacteria group;Actinobacteria	2926STDY5723475	SAMEA2682725	PRJEB5280	GCA_900120485.1	Scaffold	4.32506	65.6		FPMX01	62	4069	2016-11-23T00:00:00Z	ftp://ftp.ncbi.nlm.nih.gov/genomes/all/GCA/900/120/485/GCA_900120485.1_14722_6_19	ftp://ftp.ncbi.nlm.nih.gov/genomes/all/GCF/900/120/485/GCF_900120485.1_14722_6_19
Escherichia coli	Bacteria;Proteobacteria;Gammaproteobacteria	URMC_126	SAMN10625616	PRJNA510429	GCA_004569965.1	Contig	5.0857	50.5		RZAY01	69	4776	2019-04-02T00:00:00Z	ftp://ftp.ncbi.nlm.nih.gov/genomes/all/GCA/004/569/965/GCA_004569965.1_ASM456996v1	ftp://ftp.ncbi.nlm.nih.gov/genomes/all/GCF/004/569/965/GCF_004569965.1_ASM456996v1
Streptococcus pneumoniae	Bacteria;Terrabacteria group;Firmicutes	SMRU2251	SAMEA1025927	PRJEB2397	GCA_001120325.1	Contig	2.16251	39.6		CMJZ01	70	2157	2015-03-23T00:00:00Z	ftp://ftp.ncbi.nlm.nih.gov/genomes/all/GCA/001/120/325/GCA_001120325.1_7038_8_43	ftp://ftp.ncbi.nlm.nih.gov/genomes/all/GCF/001/120/325/GCF_001120325.1_7038_8_43
Escherichia coli	Bacteria;Proteobacteria;Gammaproteobacteria	177-2189	SAMN03262741	PRJNA269984	GCA_002244015.1	Scaffold	5.27694	50.4		LEMO01	11	4848	2017-08-07T00:00:00Z	ftp://ftp.ncbi.nlm.nih.gov/genomes/all/GCA/002/244/015/GCA_002244015.1_ASM224401v1	ftp://ftp.ncbi.nlm.nih.gov/genomes/all/GCF/002/244/015/GCF_002244015.1_ASM224401v1
Staphylococcus aureus	Bacteria;Terrabacteria group;Firmicutes	APC 3820	SAMN10929365	PRJNA521309	GCA_009896585.1	Contig	2.71172	32.7		SHDS01	21	2556	2020-01-16T00:00:00Z	ftp://ftp.ncbi.nlm.nih.gov/genomes/all/GCA/009/896/585/GCA_009896585.1_ASM989658v1	ftp://ftp.ncbi.nlm.nih.gov/genomes/all/GCF/009/896/585/GCF_009896585.1_ASM989658v1
Mycobacterium tuberculosis	Bacteria;Terrabacteria group;Actinobacteria	0123K	SAMEA1403803	PRJEB2138	GCA_001382315.1	Scaffold	4.37998	65.6		COQA01	96	4098	2015-03-23T00:00:00Z	ftp://ftp.ncbi.nlm.nih.gov/genomes/all/GCA/001/382/315/GCA_001382315.1_7755_2_6	ftp://ftp.ncbi.nlm.nih.gov/genomes/all/GCF/001/382/315/GCF_001382315.1_7755_2_6
Salmonella enterica subsp. enterica serovar Enteritidis	Bacteria;Proteobacteria;Gammaproteobacteria	CFSAN057744	SAMN06611255	PRJNA186035	GCA_002077315.1	Scaffold	4.70411	52.1		NBMZ01	45	4413	2017-04-03T00:00:00Z	ftp://ftp.ncbi.nlm.nih.gov/genomes/all/GCA/002/077/315/GCA_002077315.1_ASM207731v1	ftp://ftp.ncbi.nlm.nih.gov/genomes/all/GCF/002/077/315/GCF_002077315.1_ASM207731v1
Pseudomonas aeruginosa	Bacteria;Proteobacteria;Gammaproteobacteria	R4643	SAMN10523615	PRJNA508406	GCA_003955495.1	Contig	6.97219	65.9		RWWZ01	221	6570	2018-12-18T00:00:00Z	ftp://ftp.ncbi.nlm.nih.gov/genomes/all/GCA/003/955/495/GCA_003955495.1_ASM395549v1	ftp://ftp.ncbi.nlm.nih.gov/genomes/all/GCF/003/955/495/GCF_003955495.1_ASM395549v1
Acinetobacter baumannii AB_2008-23-07-01-7	Bacteria;Proteobacteria;Gammaproteobacteria	AB_2008-23-07-01-7	SAMN02471261	PRJNA172673	GCA_000308995.1	Contig	3.99502	39		AMHR01	242	3698	2012-10-02T00:00:00Z	ftp://ftp.ncbi.nlm.nih.gov/genomes/all/GCA/000/308/995/GCA_000308995.1_ASM30899v1	ftp://ftp.ncbi.nlm.nih.gov/genomes/all/GCF/000/308/995/GCF_000308995.1_ASM30899v1
Streptococcus pneumoniae	Bacteria;Terrabacteria group;Firmicutes	2842STDY5753777	SAMEA2383230	PRJEB4909	GCA_900030815.1	Scaffold	2.09517	39.5		FEMR01	40	2048	2016-02-09T00:00:00Z	ftp://ftp.ncbi.nlm.nih.gov/genomes/all/GCA/900/030/815/GCA_900030815.1_12754_4_20	ftp://ftp.ncbi.nlm.nih.gov/genomes/all/GCF/900/030/815/GCF_900030815.1_12754_4_20
Klebsiella pneumoniae	Bacteria;Proteobacteria;Gammaproteobacteria	MGF007	SAMN11366424	PRJNA531517	GCA_004795515.1	Contig	5.39943	57.2		SSCZ01	72	5160	2019-04-15T00:00:00Z	ftp://ftp.ncbi.nlm.nih.gov/genomes/all/GCA/004/795/515/GCA_004795515.1_ASM479551v1	ftp://ftp.ncbi.nlm.nih.gov/genomes/all/GCF/004/795/515/GCF_004795515.1_ASM479551v1
Klebsiella pneumoniae	Bacteria;Proteobacteria;Gammaproteobacteria	S13_04Ph	SAMN09710958	PRJNA482675	GCA_003571065.1	Contig	5.59817	56.5		QVFO01	594	5314	2018-09-14T00:00:00Z	ftp://ftp.ncbi.nlm.nih.gov/genomes/all/GCA/003/571/065/GCA_003571065.1_ASM357106v1	ftp://ftp.ncbi.nlm.nih.gov/genomes/all/GCF/003/571/065/GCF_003571065.1_ASM357106v1
Pseudomonas aeruginosa	Bacteria;Proteobacteria;Gammaproteobacteria	AZPAE14695	SAMN03105474	PRJNA264310	GCA_000794665.1	Scaffold	6.75702	66.1		JTXJ01	179	6153	2014-12-04T00:00:00Z	ftp://ftp.ncbi.nlm.nih.gov/genomes/all/GCA/000/794/665/GCA_000794665.1_AZPAE14695	ftp://ftp.ncbi.nlm.nih.gov/genomes/all/GCF/000/794/665/GCF_000794665.1_AZPAE14695
Acinetobacter baumannii	Bacteria;Proteobacteria;Gammaproteobacteria	AE3M	SAMEA103920782	PRJEB15065	GCA_900169915.1	Scaffold	4.02215	39.1		FWFB01	250	3750	2017-03-29T00:00:00Z	ftp://ftp.ncbi.nlm.nih.gov/genomes/all/GCA/900/169/915/GCA_900169915.1_ASM90016991v1	ftp://ftp.ncbi.nlm.nih.gov/genomes/all/GCF/900/169/915/GCF_900169915.1_ASM90016991v1
Salmonella enterica subsp. enterica serovar Dublin	Bacteria;Proteobacteria;Gammaproteobacteria	CFSAN060473	SAMN06333759	PRJNA186035	GCA_003070535.1	Contig	4.81607	52.1		QBSC01	47	4506	2018-04-24T00:00:00Z	ftp://ftp.ncbi.nlm.nih.gov/genomes/all/GCA/003/070/535/GCA_003070535.1_ASM307053v1	ftp://ftp.ncbi.nlm.nih.gov/genomes/all/GCF/003/070/535/GCF_003070535.1_ASM307053v1
Mycobacterium tuberculosis	Bacteria;Terrabacteria group;Actinobacteria	0875C	SAMEA1403854	PRJEB2138	GCA_001383075.1	Scaffold	4.36917	65.6		CIDW01	99	4102	2015-04-21T00:00:00Z	ftp://ftp.ncbi.nlm.nih.gov/genomes/all/GCA/001/383/075/GCA_001383075.1_7755_5_68	ftp://ftp.ncbi.nlm.nih.gov/genomes/all/GCF/001/383/075/GCF_001383075.1_7755_5_68
Staphylococcus aureus	Bacteria;Terrabacteria group;Firmicutes	APC 3819	SAMN10929362	PRJNA521309	GCA_009896625.1	Contig	2.71223	32.7		SHDV01	22	2553	2020-01-16T00:00:00Z	ftp://ftp.ncbi.nlm.nih.gov/genomes/all/GCA/009/896/625/GCA_009896625.1_ASM989662v1	ftp://ftp.ncbi.nlm.nih.gov/genomes/all/GCF/009/896/625/GCF_009896625.1_ASM989662v1
Escherichia coli MP1	Bacteria;Proteobacteria;Gammaproteobacteria	MP1	SAMN01998190	PRJNA196008	GCA_000576655.1	Contig	4.76546	50.6		JEMI01	77	4346	2014-02-24T00:00:00Z	ftp://ftp.ncbi.nlm.nih.gov/genomes/all/GCA/000/576/655/GCA_000576655.1_MP1_1.0	ftp://ftp.ncbi.nlm.nih.gov/genomes/all/GCF/000/576/655/GCF_000576655.1_MP1_1.0
Streptococcus pneumoniae	Bacteria;Terrabacteria group;Firmicutes	BR1086	SAMEA1463087	PRJEB2632	GCA_001105085.2	Contig	2.04683	39.5		COAZ02	130	1947	2015-03-23T00:00:00Z	ftp://ftp.ncbi.nlm.nih.gov/genomes/all/GCA/001/105/085/GCA_001105085.2_7622_2_30	ftp://ftp.ncbi.nlm.nih.gov/genomes/all/GCF/001/105/085/GCF_001105085.1_7622_2_30
Escherichia coli	Bacteria;Proteobacteria;Gammaproteobacteria	302137	SAMN02640745	PRJNA237938	GCA_001266225.1	Contig	5.1013	50.5		JHSZ01	44	4722	2015-08-11T00:00:00Z	ftp://ftp.ncbi.nlm.nih.gov/genomes/all/GCA/001/266/225/GCA_001266225.1_302137	ftp://ftp.ncbi.nlm.nih.gov/genomes/all/GCF/001/266/225/GCF_001266225.1_302137
Mycobacterium tuberculosis	Bacteria;Terrabacteria group;Actinobacteria	0805B	SAMEA1404033	PRJEB2138	GCA_001385895.1	Scaffold	4.36633	65.6		COSU01	120	4083	2015-03-23T00:00:00Z	ftp://ftp.ncbi.nlm.nih.gov/genomes/all/GCA/001/385/895/GCA_001385895.1_7755_5_53	ftp://ftp.ncbi.nlm.nih.gov/genomes/all/GCF/001/385/895/GCF_001385895.1_7755_5_53
Staphylococcus aureus	Bacteria;Terrabacteria group;Firmicutes	APC 3886	SAMN10929354	PRJNA521309	GCA_009896835.1	Contig	2.71127	32.7		SHED01	21	2553	2020-01-16T00:00:00Z	ftp://ftp.ncbi.nlm.nih.gov/genomes/all/GCA/009/896/835/GCA_009896835.1_ASM989683v1	ftp://ftp.ncbi.nlm.nih.gov/genomes/all/GCF/009/896/835/GCF_009896835.1_ASM989683v1
Salmonella enterica	Bacteria;Proteobacteria;Gammaproteobacteria	CFSAN035692	SAMN03861582	PRJNA186035	GCA_003199785.1	Contig	4.80862	52.1		QJDD01	56	4552	2018-06-07T00:00:00Z	ftp://ftp.ncbi.nlm.nih.gov/genomes/all/GCA/003/199/785/GCA_003199785.1_ASM319978v1	ftp://ftp.ncbi.nlm.nih.gov/genomes/all/GCF/003/199/785/GCF_003199785.1_ASM319978v1
Acinetobacter baumannii	Bacteria;Proteobacteria;Gammaproteobacteria	ABUH463346	SAMN03268806	PRJNA270778	GCA_000808985.3	Contig	3.87474	39		JWSE03	341	3654	2014-12-29T00:00:00Z	ftp://ftp.ncbi.nlm.nih.gov/genomes/all/GCA/000/808/985/GCA_000808985.3_Velvet_assembly_of_Acinetobacter_baumannii_ABUH463346	ftp://ftp.ncbi.nlm.nih.gov/genomes/all/GCF/000/808/985/GCF_000808985.3_Velvet_assembly_of_Acinetobacter_baumannii_ABUH463346
Pseudomonas aeruginosa	Bacteria;Proteobacteria;Gammaproteobacteria	MRSN3587	SAMN09788364	PRJNA446057	GCA_003969065.1	Contig	6.49487	66.4		RXUU01	186	6107	2018-12-24T00:00:00Z	ftp://ftp.ncbi.nlm.nih.gov/genomes/all/GCA/003/969/065/GCA_003969065.1_ASM396906v1	ftp://ftp.ncbi.nlm.nih.gov/genomes/all/GCF/003/969/065/GCF_003969065.1_ASM396906v1
Streptococcus pneumoniae	Bacteria;Terrabacteria group;Firmicutes	2842STDY5643743	SAMEA2238373	PRJEB4909	GCA_900025095.1	Scaffold	2.04758	39.7		FDXQ01	41	1925	2016-02-09T00:00:00Z	ftp://ftp.ncbi.nlm.nih.gov/genomes/all/GCA/900/025/095/GCA_900025095.1_11860_5_3	ftp://ftp.ncbi.nlm.nih.gov/genomes/all/GCF/900/025/095/GCF_900025095.1_11860_5_3
Klebsiella pneumoniae	Bacteria;Proteobacteria;Gammaproteobacteria	E14_15_53Ma	SAMN09833182	PRJNA485367	GCA_003573755.1	Contig	5.34469	57.5		QVNH01	82	5054	2018-09-18T00:00:00Z	ftp://ftp.ncbi.nlm.nih.gov/genomes/all/GCA/003/573/755/GCA_003573755.1_ASM357375v1	ftp://ftp.ncbi.nlm.nih.gov/genomes/all/GCF/003/573/755/GCF_003573755.1_ASM357375v1
Klebsiella pneumoniae	Bacteria;Proteobacteria;Gammaproteobacteria	WX079	SAMN13547350	PRJNA597967	GCA_009848485.1	Contig	5.53419	57.1		WVWH01	73	5139	2020-01-10T00:00:00Z	ftp://ftp.ncbi.nlm.nih.gov/genomes/all/GCA/009/848/485/GCA_009848485.1_ASM984848v1	ftp://ftp.ncbi.nlm.nih.gov/genomes/all/GCF/009/848/485/GCF_009848485.1_ASM984848v1
Pseudomonas aeruginosa	Bacteria;Proteobacteria;Gammaproteobacteria	R4722	SAMN10523609	PRJNA508406	GCA_003955085.1	Contig	6.78991	66.1		RWWT01	156	6302	2018-12-18T00:00:00Z	ftp://ftp.ncbi.nlm.nih.gov/genomes/all/GCA/003/955/085/GCA_003955085.1_ASM395508v1	ftp://ftp.ncbi.nlm.nih.gov/genomes/all/GCF/003/955/085/GCF_003955085.1_ASM395508v1
Acinetobacter baumannii	Bacteria;Proteobacteria;Gammaproteobacteria	483H	SAMN10576304	PRJNA311558	GCA_003977015.1	Contig	3.99253	39.1		RYVS01	242	3748	2018-12-27T00:00:00Z	ftp://ftp.ncbi.nlm.nih.gov/genomes/all/GCA/003/977/015/GCA_003977015.1_ASM397701v1	ftp://ftp.ncbi.nlm.nih.gov/genomes/all/GCF/003/977/015/GCF_003977015.1_ASM397701v1
Salmonella enterica	Bacteria;Proteobacteria;Gammaproteobacteria	CFSAN035719	SAMN03861609	PRJNA186035	GCA_003199695.1	Contig	4.76399	52.1		QJCV01	61	4500	2018-06-07T00:00:00Z	ftp://ftp.ncbi.nlm.nih.gov/genomes/all/GCA/003/199/695/GCA_003199695.1_ASM319969v1	ftp://ftp.ncbi.nlm.nih.gov/genomes/all/GCF/003/199/695/GCF_003199695.1_ASM319969v1
Staphylococcus aureus	Bacteria;Terrabacteria group;Firmicutes	M6K224	SAMD00083674	PRJDB5246	GCA_003423525.1	Scaffold	2.74514	32.9		BEDM01	44	2658	2018-08-15T00:00:00Z	ftp://ftp.ncbi.nlm.nih.gov/genomes/all/GCA/003/423/525/GCA_003423525.1_ASM342352v1	ftp://ftp.ncbi.nlm.nih.gov/genomes/all/GCF/003/423/525/GCF_003423525.1_ASM342352v1
Mycobacterium tuberculosis	Bacteria;Terrabacteria group;Actinobacteria	1542C	SAMEA1403902	PRJEB2138	GCA_001383775.1	Scaffold	4.36577	65.6		COLY01	103	4084	2015-03-23T00:00:00Z	ftp://ftp.ncbi.nlm.nih.gov/genomes/all/GCA/001/383/775/GCA_001383775.1_7156_6_33	ftp://ftp.ncbi.nlm.nih.gov/genomes/all/GCF/001/383/775/GCF_001383775.1_7156_6_33
Escherichia coli	Bacteria;Proteobacteria;Gammaproteobacteria	KG-11	SAMN08636680	PRJNA352562	GCA_002993515.1	Contig	4.83194	50.7		PVOC01	73	4492	2018-03-11T00:00:00Z	ftp://ftp.ncbi.nlm.nih.gov/genomes/all/GCA/002/993/515/GCA_002993515.1_ASM299351v1	ftp://ftp.ncbi.nlm.nih.gov/genomes/all/GCF/002/993/515/GCF_002993515.1_ASM299351v1
Streptococcus pneumoniae	Bacteria;Terrabacteria group;Firmicutes	SMRU1009	SAMEA1024934	PRJEB2393	GCA_001339195.1	Scaffold	2.22981	39.6		CICE01	52	2176	2015-04-21T00:00:00Z	ftp://ftp.ncbi.nlm.nih.gov/genomes/all/GCA/001/339/195/GCA_001339195.1_6805_1_1	ftp://ftp.ncbi.nlm.nih.gov/genomes/all/GCF/001/339/195/GCF_001339195.1_6805_1_1
Streptococcus pneumoniae	Bacteria;Terrabacteria group;Firmicutes	SMRU1081	SAMEA1024977	PRJEB2393	GCA_001339495.1	Scaffold	2.11366	39.6		CHRR01	42	2045	2015-04-21T00:00:00Z	ftp://ftp.ncbi.nlm.nih.gov/genomes/all/GCA/001/339/495/GCA_001339495.1_6731_5_1	ftp://ftp.ncbi.nlm.nih.gov/genomes/all/GCF/001/339/495/GCF_001339495.1_6731_5_1
Escherichia coli	Bacteria;Proteobacteria;Gammaproteobacteria	MOD1-EC6694	SAMN04992524	PRJNA230969	GCA_002521595.1	Contig	5.18349	50.4		NOUI01	127	4730	2017-10-11T00:00:00Z	ftp://ftp.ncbi.nlm.nih.gov/genomes/all/GCA/002/521/595/GCA_002521595.1_ASM252159v1	ftp://ftp.ncbi.nlm.nih.gov/genomes/all/GCF/002/521/595/GCF_002521595.1_ASM252159v1
Mycobacterium tuberculosis	Bacteria;Terrabacteria group;Actinobacteria	2084R	SAMEA1469492	PRJEB2138	GCA_001386255.1	Scaffold	4.36504	65.6		COZT01	106	4087	2015-03-23T00:00:00Z	ftp://ftp.ncbi.nlm.nih.gov/genomes/all/GCA/001/386/255/GCA_001386255.1_7935_3_52	ftp://ftp.ncbi.nlm.nih.gov/genomes/all/GCF/001/386/255/GCF_001386255.1_7935_3_52
Staphylococcus aureus	Bacteria;Terrabacteria group;Firmicutes	APC 3887	SAMN10929355	PRJNA521309	GCA_009896795.1	Contig	2.71196	32.7		SHEC01	23	2552	2020-01-16T00:00:00Z	ftp://ftp.ncbi.nlm.nih.gov/genomes/all/GCA/009/896/795/GCA_009896795.1_ASM989679v1	ftp://ftp.ncbi.nlm.nih.gov/genomes/all/GCF/009/896/795/GCF_009896795.1_ASM989679v1
Salmonella enterica subsp. enterica serovar Stanley str. 06-0538	Bacteria;Proteobacteria;Gammaproteobacteria	06-0538	SAMN02415213	PRJNA198795	GCA_000412835.1	Contig	4.72155	52.2		ARYV01	66	4416	2013-06-20T00:00:00Z	ftp://ftp.ncbi.nlm.nih.gov/genomes/all/GCA/000/412/835/GCA_000412835.1_06-0538_Ver1	ftp://ftp.ncbi.nlm.nih.gov/genomes/all/GCF/000/412/835/GCF_000412835.1_06-0538_Ver1
Acinetobacter baumannii	Bacteria;Proteobacteria;Gammaproteobacteria	UH189_348	SAMN03084808	PRJNA262565	GCA_000810305.3	Contig	3.93722	39.1		JWVU03	215	3656	2014-12-29T00:00:00Z	ftp://ftp.ncbi.nlm.nih.gov/genomes/all/GCA/000/810/305/GCA_000810305.3_ASM81030v3	ftp://ftp.ncbi.nlm.nih.gov/genomes/all/GCF/000/810/305/GCF_000810305.3_ASM81030v3
Pseudomonas aeruginosa	Bacteria;Proteobacteria;Gammaproteobacteria	Pae_CF67.03q	SAMN03566284	PRJNA282164	GCA_001024195.1	Scaffold	6.39616	66.4		LDLN01	214	5813	2015-06-10T00:00:00Z	ftp://ftp.ncbi.nlm.nih.gov/genomes/all/GCA/001/024/195/GCA_001024195.1_ASM102419v1	ftp://ftp.ncbi.nlm.nih.gov/genomes/all/GCF/001/024/195/GCF_001024195.1_ASM102419v1
Klebsiella pneumoniae	Bacteria;Proteobacteria;Gammaproteobacteria	EuSCAPE_TR061	SAMEA3729743	PRJEB10018	GCA_900507975.1	Contig	5.64515	57.2		UJTM01	96	5430	2018-08-19T00:00:00Z	ftp://ftp.ncbi.nlm.nih.gov/genomes/all/GCA/900/507/975/GCA_900507975.1_19646_2_77	ftp://ftp.ncbi.nlm.nih.gov/genomes/all/GCF/900/507/975/GCF_900507975.1_19646_2_77
Klebsiella pneumoniae	Bacteria;Proteobacteria;Gammaproteobacteria	37204	SAMN10516706	PRJNA507924	GCA_005503745.1	Scaffold	5.60689	57.1		RXMB01	64	5447	2019-05-17T00:00:00Z	ftp://ftp.ncbi.nlm.nih.gov/genomes/all/GCA/005/503/745/GCA_005503745.1_ASM550374v1	ftp://ftp.ncbi.nlm.nih.gov/genomes/all/GCF/005/503/745/GCF_005503745.1_ASM550374v1
Streptococcus pneumoniae	Bacteria;Terrabacteria group;Firmicutes	2842STDY5753275	SAMEA2382734	PRJEB4909	GCA_900032895.1	Scaffold	2.11963	39.6		FDES01	68	2002	2016-02-06T00:00:00Z	ftp://ftp.ncbi.nlm.nih.gov/genomes/all/GCA/900/032/895/GCA_900032895.1_12673_7_94	ftp://ftp.ncbi.nlm.nih.gov/genomes/all/GCF/900/032/895/GCF_900032895.1_12673_7_94
Acinetobacter baumannii 6013113	Bacteria;Proteobacteria;Gammaproteobacteria	6013113	SAMN00189090	PRJNA33017	GCA_000163375.2	Scaffold	3.99904	38.9		ACYR02	118	3693	2009-09-29T00:00:00Z	ftp://ftp.ncbi.nlm.nih.gov/genomes/all/GCA/000/163/375/GCA_000163375.2_ASM16337v2	ftp://ftp.ncbi.nlm.nih.gov/genomes/all/GCF/000/163/375/GCF_000163375.2_ASM16337v2
Pseudomonas aeruginosa	Bacteria;Proteobacteria;Gammaproteobacteria	I1-408	SAMN08383999	PRJNA431093	GCA_003325715.1	Contig	7.00241	65.9		QORC01	435	6725	2018-07-17T00:00:00Z	ftp://ftp.ncbi.nlm.nih.gov/genomes/all/GCA/003/325/715/GCA_003325715.1_ASM332571v1	ftp://ftp.ncbi.nlm.nih.gov/genomes/all/GCF/003/325/715/GCF_003325715.1_ASM332571v1
Salmonella enterica subsp. enterica serovar Dublin	Bacteria;Proteobacteria;Gammaproteobacteria	CFSAN060496	SAMN06333736	PRJNA186035	GCA_003070085.1	Contig	4.86651	52.1		QBSY01	46	4552	2018-04-24T00:00:00Z	ftp://ftp.ncbi.nlm.nih.gov/genomes/all/GCA/003/070/085/GCA_003070085.1_ASM307008v1	ftp://ftp.ncbi.nlm.nih.gov/genomes/all/GCF/003/070/085/GCF_003070085.1_ASM307008v1
Staphylococcus aureus	Bacteria;Terrabacteria group;Firmicutes	APC 3818	SAMN10929351	PRJNA521309	GCA_009896865.1	Contig	2.7117	32.7		SHEG01	21	2555	2020-01-16T00:00:00Z	ftp://ftp.ncbi.nlm.nih.gov/genomes/all/GCA/009/896/865/GCA_009896865.1_ASM989686v1	ftp://ftp.ncbi.nlm.nih.gov/genomes/all/GCF/009/896/865/GCF_009896865.1_ASM989686v1
Mycobacterium tuberculosis	Bacteria;Terrabacteria group;Actinobacteria	2926STDY5723456	SAMEA2682706	PRJEB5280	GCA_900120475.1	Scaffold	4.36455	65.6		FPNL01	65	4094	2016-11-23T00:00:00Z	ftp://ftp.ncbi.nlm.nih.gov/genomes/all/GCA/900/120/475/GCA_900120475.1_14722_6_14	ftp://ftp.ncbi.nlm.nih.gov/genomes/all/GCF/900/120/475/GCF_900120475.1_14722_6_14
Escherichia coli	Bacteria;Proteobacteria;Gammaproteobacteria	VREC0579	SAMEA3752385	PRJEB8774	GCA_900480145.1	Scaffold	5.26699	50.7		UCZR01	80	5003	2018-06-18T00:00:00Z	ftp://ftp.ncbi.nlm.nih.gov/genomes/all/GCA/900/480/145/GCA_900480145.1_17328_2_50	ftp://ftp.ncbi.nlm.nih.gov/genomes/all/GCF/900/480/145/GCF_900480145.1_17328_2_50
Escherichia coli	Bacteria;Proteobacteria;Gammaproteobacteria	TZ13_1P	SAMN10586994	PRJNA509690	GCA_004171885.1	Contig	4.89644	50.6		SAHR01	125	4589	2019-02-12T00:00:00Z	ftp://ftp.ncbi.nlm.nih.gov/genomes/all/GCA/004/171/885/GCA_004171885.1_ASM417188v1	ftp://ftp.ncbi.nlm.nih.gov/genomes/all/GCF/004/171/885/GCF_004171885.1_ASM417188v1
Streptococcus pneumoniae	Bacteria;Terrabacteria group;Firmicutes	0380	SAMEA1022871	PRJEB2340	GCA_001093405.1	Contig	2.12696	39.7		CMTK01	76	1975	2015-03-22T00:00:00Z	ftp://ftp.ncbi.nlm.nih.gov/genomes/all/GCA/001/093/405/GCA_001093405.1_5737_2_5	ftp://ftp.ncbi.nlm.nih.gov/genomes/all/GCF/001/093/405/GCF_001093405.1_5737_2_5
Staphylococcus aureus	Bacteria;Terrabacteria group;Firmicutes	SA_180009	SAMN05860689	PRJNA345163	GCA_001900115.1	Contig	2.79825	32.7		MKZI01	36	2718	2016-12-09T00:00:00Z	ftp://ftp.ncbi.nlm.nih.gov/genomes/all/GCA/001/900/115/GCA_001900115.1_ASM190011v1	ftp://ftp.ncbi.nlm.nih.gov/genomes/all/GCF/001/900/115/GCF_001900115.1_ASM190011v1
Mycobacterium tuberculosis	Bacteria;Terrabacteria group;Actinobacteria	1030W	SAMEA1403558	PRJEB2138	GCA_001322725.1	Scaffold	4.36744	65.6		CFTM01	106	4071	2015-03-15T00:00:00Z	ftp://ftp.ncbi.nlm.nih.gov/genomes/all/GCA/001/322/725/GCA_001322725.1_7156_7_70	ftp://ftp.ncbi.nlm.nih.gov/genomes/all/GCF/001/322/725/GCF_001322725.1_7156_7_70
Salmonella enterica	Bacteria;Proteobacteria;Gammaproteobacteria	HZ122	SAMN08102681	PRJNA420002	GCA_002809175.1	Scaffold	4.53675	52.2		PIHB01	38	4120	2017-12-04T00:00:00Z	ftp://ftp.ncbi.nlm.nih.gov/genomes/all/GCA/002/809/175/GCA_002809175.1_HZ122	ftp://ftp.ncbi.nlm.nih.gov/genomes/all/GCF/002/809/175/GCF_002809175.1_HZ122
Pseudomonas aeruginosa	Bacteria;Proteobacteria;Gammaproteobacteria	GCID_CRE_0006	SAMN10527284	PRJNA508509	GCA_003977535.1	Contig	6.84517	65.9		RYXU01	191	6437	2018-12-27T00:00:00Z	ftp://ftp.ncbi.nlm.nih.gov/genomes/all/GCA/003/977/535/GCA_003977535.1_ASM397753v1	ftp://ftp.ncbi.nlm.nih.gov/genomes/all/GCF/003/977/535/GCF_003977535.1_ASM397753v1
Acinetobacter baumannii	Bacteria;Proteobacteria;Gammaproteobacteria	ABIQM1	SAMN11872799	PRJNA544932	GCA_009361735.1	Contig	4.32515	38.901	plasmid unnamed:NZ_WGGS00000000.1/WGGS00000000.1; plasmid unnamed:NZ_CM018764.1/CM018764.1	WGGS01	916	8411	2019-10-25T00:00:00Z	ftp://ftp.ncbi.nlm.nih.gov/genomes/all/GCA/009/361/735/GCA_009361735.1_ASM936173v1	ftp://ftp.ncbi.nlm.nih.gov/genomes/all/GCF/009/361/735/GCF_009361735.1_ASM936173v1
Klebsiella pneumoniae	Bacteria;Proteobacteria;Gammaproteobacteria	EuSCAPE_IT175	SAMEA3515204	PRJEB10018	GCA_900515245.1	Contig	5.68511	57.1		UKVO01	176	5427	2018-08-19T00:00:00Z	ftp://ftp.ncbi.nlm.nih.gov/genomes/all/GCA/900/515/245/GCA_900515245.1_18174_6_80	ftp://ftp.ncbi.nlm.nih.gov/genomes/all/GCF/900/515/245/GCF_900515245.1_18174_6_80
Klebsiella pneumoniae	Bacteria;Proteobacteria;Gammaproteobacteria	VRES1274	SAMEA4370541	PRJEB19918	GCA_900172865.1	Scaffold	5.82795	56.7		FWJV01	65	5551	2017-03-29T00:00:00Z	ftp://ftp.ncbi.nlm.nih.gov/genomes/all/GCA/900/172/865/GCA_900172865.1_20794_7_124	ftp://ftp.ncbi.nlm.nih.gov/genomes/all/GCF/900/172/865/GCF_900172865.1_20794_7_124
Acinetobacter baumannii 21072	Bacteria;Proteobacteria;Gammaproteobacteria	21072	SAMN02692972	PRJNA194773	GCA_000681575.1	Contig	4.17688	38.9		JMOD01	368	3831	2014-05-06T00:00:00Z	ftp://ftp.ncbi.nlm.nih.gov/genomes/all/GCA/000/681/575/GCA_000681575.1_ASM68157v1	ftp://ftp.ncbi.nlm.nih.gov/genomes/all/GCF/000/681/575/GCF_000681575.1_ASM68157v1
Pseudomonas aeruginosa	Bacteria;Proteobacteria;Gammaproteobacteria	Pyo24	SAMN11465167	PRJNA533737	GCA_005048505.1	Scaffold	6.82388	66.1		SUNF01	164	6405	2019-05-01T00:00:00Z	ftp://ftp.ncbi.nlm.nih.gov/genomes/all/GCA/005/048/505/GCA_005048505.1_ASM504850v1	ftp://ftp.ncbi.nlm.nih.gov/genomes/all/GCF/005/048/505/GCF_005048505.1_ASM504850v1
Streptococcus pneumoniae	Bacteria;Terrabacteria group;Firmicutes	UoS4044	SAMEA1026391	PRJEB2417	GCA_900191835.1	Contig	2.08088	39.6		FYRM01	65	2036	2017-06-25T00:00:00Z	ftp://ftp.ncbi.nlm.nih.gov/genomes/all/GCA/900/191/835/GCA_900191835.1_6512_5_13	ftp://ftp.ncbi.nlm.nih.gov/genomes/all/GCF/900/191/835/GCF_900191835.1_6512_5_13
Salmonella enterica subsp. houtenae serovar 48:g,z51:-	Bacteria;Proteobacteria;Gammaproteobacteria	BCW_1543	SAMN02367594	PRJNA203445	GCA_002035575.1	Contig	4.50093	51.7		MXOO01	42	4039	2017-03-17T00:00:00Z	ftp://ftp.ncbi.nlm.nih.gov/genomes/all/GCA/002/035/575/GCA_002035575.1_ASM203557v1	ftp://ftp.ncbi.nlm.nih.gov/genomes/all/GCF/002/035/575/GCF_002035575.1_ASM203557v1
Staphylococcus aureus	Bacteria;Terrabacteria group;Firmicutes	SA36	SAMN03115000	PRJNA262826	GCA_002736785.1	Scaffold	2.82857	32.9		JSBH01	29	2761	2017-10-30T00:00:00Z	ftp://ftp.ncbi.nlm.nih.gov/genomes/all/GCA/002/736/785/GCA_002736785.1_ASM273678v1	ftp://ftp.ncbi.nlm.nih.gov/genomes/all/GCF/002/736/785/GCF_002736785.1_ASM273678v1
Escherichia coli	Bacteria;Proteobacteria;Gammaproteobacteria	MOD1-EC6932	SAMN04992298	PRJNA230969	GCA_002519575.1	Contig	4.88525	50.8		NOOK01	105	4463	2017-10-11T00:00:00Z	ftp://ftp.ncbi.nlm.nih.gov/genomes/all/GCA/002/519/575/GCA_002519575.1_ASM251957v1	ftp://ftp.ncbi.nlm.nih.gov/genomes/all/GCF/002/519/575/GCF_002519575.1_ASM251957v1
Mycobacterium tuberculosis	Bacteria;Terrabacteria group;Actinobacteria	2926STDY5723433	SAMEA2682683	PRJEB5280	GCA_900120665.1	Scaffold	4.36884	65.6		FPNX01	67	4111	2016-11-23T00:00:00Z	ftp://ftp.ncbi.nlm.nih.gov/genomes/all/GCA/900/120/665/GCA_900120665.1_14722_6_4	ftp://ftp.ncbi.nlm.nih.gov/genomes/all/GCF/900/120/665/GCF_900120665.1_14722_6_4
Escherichia coli	Bacteria;Proteobacteria;Gammaproteobacteria	E167	SAMEA1317737	PRJEB2796	GCA_002206965.1	Scaffold	5.02721	50.7		BDPF01	162	4638	2017-06-07T00:00:00Z	ftp://ftp.ncbi.nlm.nih.gov/genomes/all/GCA/002/206/965/GCA_002206965.1_ASM220696v1	ftp://ftp.ncbi.nlm.nih.gov/genomes/all/GCF/002/206/965/GCF_002206965.1_ASM220696v1
Streptococcus pneumoniae	Bacteria;Terrabacteria group;Firmicutes	SMRU2992	SAMEA1029404	PRJEB2480	GCA_001098805.1	Contig	2.10481	39.6		CMHY01	56	2091	2015-03-22T00:00:00Z	ftp://ftp.ncbi.nlm.nih.gov/genomes/all/GCA/001/098/805/GCA_001098805.1_7038_6_16	ftp://ftp.ncbi.nlm.nih.gov/genomes/all/GCF/001/098/805/GCF_001098805.1_7038_6_16
Staphylococcus aureus	Bacteria;Terrabacteria group;Firmicutes	MSSA	SAMEA2384708	PRJEB1915	GCA_900082375.1	Scaffold	2.83415	32.8		FKTW01	17	2764	2016-05-18T00:00:00Z	ftp://ftp.ncbi.nlm.nih.gov/genomes/all/GCA/900/082/375/GCA_900082375.1_12673_4_11	ftp://ftp.ncbi.nlm.nih.gov/genomes/all/GCF/900/082/375/GCF_900082375.1_12673_4_11
Mycobacterium tuberculosis 1429BH	Bacteria;Terrabacteria group;Actinobacteria	1429BH	SAMN02567730	PRJNA233382	GCA_000649575.1	Scaffold	4.41768	65.6		JKAQ01	88	4152	2014-04-29T00:00:00Z	ftp://ftp.ncbi.nlm.nih.gov/genomes/all/GCA/000/649/575/GCA_000649575.1_Myco_tube_1429BH_V1	ftp://ftp.ncbi.nlm.nih.gov/genomes/all/GCF/000/649/575/GCF_000649575.1_Myco_tube_1429BH_V1
Salmonella enterica subsp. enterica serovar Enteritidis	Bacteria;Proteobacteria;Gammaproteobacteria	CFSAN057634	SAMN06073788	PRJNA186035	GCA_002037985.1	Scaffold	4.6993	52.1		MZOH01	35	4367	2017-03-20T00:00:00Z	ftp://ftp.ncbi.nlm.nih.gov/genomes/all/GCA/002/037/985/GCA_002037985.1_ASM203798v1	ftp://ftp.ncbi.nlm.nih.gov/genomes/all/GCF/002/037/985/GCF_002037985.1_ASM203798v1
Pseudomonas aeruginosa	Bacteria;Proteobacteria;Gammaproteobacteria	264	SAMEA2357452	PRJEB5438	GCA_900145945.1	Contig	6.82342	66.1		FRNS01	168	6397	2016-12-09T00:00:00Z	ftp://ftp.ncbi.nlm.nih.gov/genomes/all/GCA/900/145/945/GCA_900145945.1_264	ftp://ftp.ncbi.nlm.nih.gov/genomes/all/GCF/900/145/945/GCF_900145945.1_264
Acinetobacter baumannii	Bacteria;Proteobacteria;Gammaproteobacteria	Pesh-04	SAMN09708290	PRJNA482499	GCA_004357205.1	Contig	4.15855	39		SMUC01	360	3863	2019-03-19T00:00:00Z	ftp://ftp.ncbi.nlm.nih.gov/genomes/all/GCA/004/357/205/GCA_004357205.1_ASM435720v1	ftp://ftp.ncbi.nlm.nih.gov/genomes/all/GCF/004/357/205/GCF_004357205.1_ASM435720v1
Klebsiella pneumoniae	Bacteria;Proteobacteria;Gammaproteobacteria	OS_09_011_14	SAMN04606422	PRJNA269984	GCA_002087715.1	Scaffold	5.39577	57.3		NCSB01	25	5083	2017-04-12T00:00:00Z	ftp://ftp.ncbi.nlm.nih.gov/genomes/all/GCA/002/087/715/GCA_002087715.1_ASM208771v1	ftp://ftp.ncbi.nlm.nih.gov/genomes/all/GCF/002/087/715/GCF_002087715.1_ASM208771v1
Klebsiella pneumoniae	Bacteria;Proteobacteria;Gammaproteobacteria	VRCO0178	SAMEA4362690	PRJEB18814	GCA_900174105.1	Scaffold	5.64737	57.1		FWOF01	48	5341	2017-03-29T00:00:00Z	ftp://ftp.ncbi.nlm.nih.gov/genomes/all/GCA/900/174/105/GCA_900174105.1_20925_2_161	ftp://ftp.ncbi.nlm.nih.gov/genomes/all/GCF/900/174/105/GCF_900174105.1_20925_2_161
Acinetobacter baumannii ABNIH14	Bacteria;Proteobacteria;Gammaproteobacteria	ABNIH14	SAMN02470692	PRJNA73921	GCA_000354035.1	Contig	3.95992	39.4		APBC01	243	3696	2013-04-05T00:00:00Z	ftp://ftp.ncbi.nlm.nih.gov/genomes/all/GCA/000/354/035/GCA_000354035.1_ABNIH14_1	ftp://ftp.ncbi.nlm.nih.gov/genomes/all/GCF/000/354/035/GCF_000354035.1_ABNIH14_1
Pseudomonas aeruginosa	Bacteria;Proteobacteria;Gammaproteobacteria	P31_Wales_1_VIM_2_11_11	SAMEA3374619	PRJEB9312	GCA_001181025.1	Contig	7.21253	65.6		CVVS01	320	6627	2015-06-24T00:00:00Z	ftp://ftp.ncbi.nlm.nih.gov/genomes/all/GCA/001/181/025/GCA_001181025.1_P31_Wales_1_VIM_2_11_11	ftp://ftp.ncbi.nlm.nih.gov/genomes/all/GCF/001/181/025/GCF_001181025.1_P31_Wales_1_VIM_2_11_11
Streptococcus pneumoniae	Bacteria;Terrabacteria group;Firmicutes	2245STDY5819651	SAMEA2521684	PRJEB3084	GCA_900055715.1	Scaffold	2.16344	39.6		FHTQ01	61	2157	2016-02-10T00:00:00Z	ftp://ftp.ncbi.nlm.nih.gov/genomes/all/GCA/900/055/715/GCA_900055715.1_13414_3_38	ftp://ftp.ncbi.nlm.nih.gov/genomes/all/GCF/900/055/715/GCF_900055715.1_13414_3_38
Salmonella enterica subsp. enterica serovar Enteritidis	Bacteria;Proteobacteria;Gammaproteobacteria	CFSAN057764	SAMN06074101	PRJNA186035	GCA_002040495.1	Scaffold	4.69916	52.1		MZTG01	37	4364	2017-03-20T00:00:00Z	ftp://ftp.ncbi.nlm.nih.gov/genomes/all/GCA/002/040/495/GCA_002040495.1_ASM204049v1	ftp://ftp.ncbi.nlm.nih.gov/genomes/all/GCF/002/040/495/GCF_002040495.1_ASM204049v1
Staphylococcus aureus	Bacteria;Terrabacteria group;Firmicutes	APC 3815	SAMN10929366	PRJNA521309	GCA_009896485.1	Contig	2.78371	32.7		SHDR01	24	2670	2020-01-16T00:00:00Z	ftp://ftp.ncbi.nlm.nih.gov/genomes/all/GCA/009/896/485/GCA_009896485.1_ASM989648v1	ftp://ftp.ncbi.nlm.nih.gov/genomes/all/GCF/009/896/485/GCF_009896485.1_ASM989648v1
Escherichia coli	Bacteria;Proteobacteria;Gammaproteobacteria	WU1025	SAMN12511547	PRJNA559011	GCA_009362145.1	Contig	5.12501	50.4		VOTD01	85	4726	2019-10-25T00:00:00Z	ftp://ftp.ncbi.nlm.nih.gov/genomes/all/GCA/009/362/145/GCA_009362145.1_ASM936214v1	ftp://ftp.ncbi.nlm.nih.gov/genomes/all/GCF/009/362/145/GCF_009362145.1_ASM936214v1
Mycobacterium tuberculosis	Bacteria;Terrabacteria group;Actinobacteria	NIRTX008_XDR	SAMN10120080	PRJNA492975	GCA_004121425.1	Contig	4.30032	65.7		SDOO01	89	4034	2019-01-30T00:00:00Z	ftp://ftp.ncbi.nlm.nih.gov/genomes/all/GCA/004/121/425/GCA_004121425.1_ASM412142v1	ftp://ftp.ncbi.nlm.nih.gov/genomes/all/GCF/004/121/425/GCF_004121425.1_ASM412142v1
Mycobacterium tuberculosis	Bacteria;Terrabacteria group;Actinobacteria	2485C	SAMEA1707491	PRJEB2138	GCA_001390495.1	Contig	4.35226	65.6		CPEV01	80	4048	2015-03-23T00:00:00Z	ftp://ftp.ncbi.nlm.nih.gov/genomes/all/GCA/001/390/495/GCA_001390495.1_8939_3_54	ftp://ftp.ncbi.nlm.nih.gov/genomes/all/GCF/001/390/495/GCF_001390495.1_8939_3_54
Escherichia coli	Bacteria;Proteobacteria;Gammaproteobacteria	HE-MDREc51	SAMD00052671	PRJDB4868	GCA_003731235.1	Contig	5.16324	50.9		MCLB01	61	4799	2018-11-15T00:00:00Z	ftp://ftp.ncbi.nlm.nih.gov/genomes/all/GCA/003/731/235/GCA_003731235.1_ASM373123v1	ftp://ftp.ncbi.nlm.nih.gov/genomes/all/GCF/003/731/235/GCF_003731235.1_ASM373123v1
Streptococcus pneumoniae	Bacteria;Terrabacteria group;Firmicutes	R34-3011	SAMEA1032536	PRJEB2632	GCA_001300115.2	Contig	2.11032	39.6		CFJQ02	179	2071	2015-03-15T00:00:00Z	ftp://ftp.ncbi.nlm.nih.gov/genomes/all/GCA/001/300/115/GCA_001300115.2_6930_8_5	ftp://ftp.ncbi.nlm.nih.gov/genomes/all/GCF/001/300/115/GCF_001300115.1_6930_8_5
Staphylococcus aureus subsp. aureus	Bacteria;Terrabacteria group;Firmicutes	SA12-154	SAMN04272705	PRJNA302370	GCA_002208455.1	Contig	2.7672	32.9		LNJJ01	31	2691	2017-06-26T00:00:00Z	ftp://ftp.ncbi.nlm.nih.gov/genomes/all/GCA/002/208/455/GCA_002208455.1_ASM220845v1	ftp://ftp.ncbi.nlm.nih.gov/genomes/all/GCF/002/208/455/GCF_002208455.1_ASM220845v1
Salmonella enterica	Bacteria;Proteobacteria;Gammaproteobacteria	BCW_4923	SAMN03358458	PRJNA203445	GCA_002054255.1	Contig	4.90461	52.2		MYNW01	71	4666	2017-03-21T00:00:00Z	ftp://ftp.ncbi.nlm.nih.gov/genomes/all/GCA/002/054/255/GCA_002054255.1_ASM205425v1	ftp://ftp.ncbi.nlm.nih.gov/genomes/all/GCF/002/054/255/GCF_002054255.1_ASM205425v1
Pseudomonas aeruginosa	Bacteria;Proteobacteria;Gammaproteobacteria	CLB24412	SAMN05774265	PRJNA342804	GCA_001909945.1	Contig	7.09421	65.9		MPVJ01	203	6706	2016-12-20T00:00:00Z	ftp://ftp.ncbi.nlm.nih.gov/genomes/all/GCA/001/909/945/GCA_001909945.1_ASM190994v1	ftp://ftp.ncbi.nlm.nih.gov/genomes/all/GCF/001/909/945/GCF_001909945.1_ASM190994v1
Acinetobacter baumannii	Bacteria;Proteobacteria;Gammaproteobacteria	MC51	SAMN09951342	PRJNA489088	GCA_003595815.1	Scaffold	4.03571	39		QXOY01	269	3708	2018-09-25T00:00:00Z	ftp://ftp.ncbi.nlm.nih.gov/genomes/all/GCA/003/595/815/GCA_003595815.1_ASM359581v1	ftp://ftp.ncbi.nlm.nih.gov/genomes/all/GCF/003/595/815/GCF_003595815.1_ASM359581v1
Klebsiella pneumoniae	Bacteria;Proteobacteria;Gammaproteobacteria	169F10	SAMN12676053	PRJNA563544	GCA_008375035.1	Contig	5.33731	57.5		VUCZ01	68	5048	2019-09-13T00:00:00Z	ftp://ftp.ncbi.nlm.nih.gov/genomes/all/GCA/008/375/035/GCA_008375035.1_ASM837503v1	ftp://ftp.ncbi.nlm.nih.gov/genomes/all/GCF/008/375/035/GCF_008375035.1_ASM837503v1
Klebsiella pneumoniae	Bacteria;Proteobacteria;Gammaproteobacteria	VRCO0329	SAMEA4362623	PRJEB18814	GCA_900173485.1	Scaffold	5.58781	57.1		FWMA01	97	5313	2017-03-29T00:00:00Z	ftp://ftp.ncbi.nlm.nih.gov/genomes/all/GCA/900/173/485/GCA_900173485.1_20794_7_187	ftp://ftp.ncbi.nlm.nih.gov/genomes/all/GCF/900/173/485/GCF_900173485.1_20794_7_187
Acinetobacter baumannii	Bacteria;Proteobacteria;Gammaproteobacteria	ARLG1946	SAMN06892308	PRJNA384060	GCA_002145295.1	Contig	3.80252	39.1		NGIP01	223	3454	2017-05-16T00:00:00Z	ftp://ftp.ncbi.nlm.nih.gov/genomes/all/GCA/002/145/295/GCA_002145295.1_ASM214529v1	ftp://ftp.ncbi.nlm.nih.gov/genomes/all/GCF/002/145/295/GCF_002145295.1_ASM214529v1
Pseudomonas aeruginosa	Bacteria;Proteobacteria;Gammaproteobacteria	306	SAMEA2357498	PRJEB5438	GCA_900146355.1	Contig	6.51385	66.3		FRPH01	139	6147	2016-12-09T00:00:00Z	ftp://ftp.ncbi.nlm.nih.gov/genomes/all/GCA/900/146/355/GCA_900146355.1_306	ftp://ftp.ncbi.nlm.nih.gov/genomes/all/GCF/900/146/355/GCF_900146355.1_306
Salmonella enterica subsp. enterica serovar Dublin	Bacteria;Proteobacteria;Gammaproteobacteria	CFSAN060462	SAMN06333770	PRJNA186035	GCA_003065985.1	Scaffold	4.93751	52.1		QBOJ01	37	4640	2018-04-23T00:00:00Z	ftp://ftp.ncbi.nlm.nih.gov/genomes/all/GCA/003/065/985/GCA_003065985.1_ASM306598v1	ftp://ftp.ncbi.nlm.nih.gov/genomes/all/GCF/003/065/985/GCF_003065985.1_ASM306598v1
Staphylococcus aureus SJUD6101	Bacteria;Terrabacteria group;Firmicutes	SJUD6101	SAMN02381637	PRJNA223896	GCA_000540995.1	Scaffold	2.83583	32.8		JBKQ01	23	2695	2014-02-04T00:00:00Z	ftp://ftp.ncbi.nlm.nih.gov/genomes/all/GCA/000/540/995/GCA_000540995.1_Stap_aure_SJUD6101_V1	ftp://ftp.ncbi.nlm.nih.gov/genomes/all/GCF/000/540/995/GCF_000540995.1_Stap_aure_SJUD6101_V1
Streptococcus pneumoniae	Bacteria;Terrabacteria group;Firmicutes	SMRU2970	SAMEA1029217	PRJEB2480	GCA_001137105.1	Scaffold	2.09516	39.4		CMHG01	52	2045	2015-03-23T00:00:00Z	ftp://ftp.ncbi.nlm.nih.gov/genomes/all/GCA/001/137/105/GCA_001137105.1_7038_5_18	ftp://ftp.ncbi.nlm.nih.gov/genomes/all/GCF/001/137/105/GCF_001137105.1_7038_5_18
Escherichia coli	Bacteria;Proteobacteria;Gammaproteobacteria	MOD1-EC709	SAMN05591520	PRJNA230969	GCA_002465325.1	Contig	5.04733	50.5		NJKD01	140	4600	2017-10-06T00:00:00Z	ftp://ftp.ncbi.nlm.nih.gov/genomes/all/GCA/002/465/325/GCA_002465325.1_ASM246532v1	ftp://ftp.ncbi.nlm.nih.gov/genomes/all/GCF/002/465/325/GCF_002465325.1_ASM246532v1
Mycobacterium tuberculosis	Bacteria;Terrabacteria group;Actinobacteria	1391N	SAMEA1404025	PRJEB2138	GCA_001385735.1	Scaffold	4.36723	65.6		COVB01	100	4076	2015-03-22T00:00:00Z	ftp://ftp.ncbi.nlm.nih.gov/genomes/all/GCA/001/385/735/GCA_001385735.1_7769_7_32	ftp://ftp.ncbi.nlm.nih.gov/genomes/all/GCF/001/385/735/GCF_001385735.1_7769_7_32
Escherichia coli	Bacteria;Proteobacteria;Gammaproteobacteria	1189A	SAMEA4811121	PRJEB28020	GCA_900499645.1	Contig	4.99259	50.5		UIJG01	183	4517	2018-08-07T00:00:00Z	ftp://ftp.ncbi.nlm.nih.gov/genomes/all/GCA/900/499/645/GCA_900499645.1_1189A	ftp://ftp.ncbi.nlm.nih.gov/genomes/all/GCF/900/499/645/GCF_900499645.1_1189A
Streptococcus pneumoniae	Bacteria;Terrabacteria group;Firmicutes	SMRU886	SAMEA1024857	PRJEB2393	GCA_001193055.1	Contig	2.10998	39.7		CRMX01	70	1938	2015-03-23T00:00:00Z	ftp://ftp.ncbi.nlm.nih.gov/genomes/all/GCA/001/193/055/GCA_001193055.1_6755_3_22	ftp://ftp.ncbi.nlm.nih.gov/genomes/all/GCF/001/193/055/GCF_001193055.1_6755_3_22
Staphylococcus aureus M0350	Bacteria;Terrabacteria group;Firmicutes	M0350	SAMN00809175	PRJNA88955	GCA_000360885.1	Scaffold	2.96313	33.2		AJCP01	5	2823	2013-04-09T00:00:00Z	ftp://ftp.ncbi.nlm.nih.gov/genomes/all/GCA/000/360/885/GCA_000360885.1_Stap_aure_M0350_V1	ftp://ftp.ncbi.nlm.nih.gov/genomes/all/GCF/000/360/885/GCF_000360885.1_Stap_aure_M0350_V1
Salmonella enterica subsp. enterica serovar Tennessee	Bacteria;Proteobacteria;Gammaproteobacteria	MOD1_SALC_25	SAMN01907412	PRJNA186035	GCA_001620705.1	Scaffold	4.83986	52.1		LWIW01	117	4538	2016-04-14T00:00:00Z	ftp://ftp.ncbi.nlm.nih.gov/genomes/all/GCA/001/620/705/GCA_001620705.1_ASM162070v1	ftp://ftp.ncbi.nlm.nih.gov/genomes/all/GCF/001/620/705/GCF_001620705.1_ASM162070v1
Mycobacterium tuberculosis	Bacteria;Terrabacteria group;Actinobacteria	401212	SAMEA1317666	PRJEB2777	GCA_001155865.1	Scaffold	4.37188	65.6		CQBV01	91	4086	2015-03-23T00:00:00Z	ftp://ftp.ncbi.nlm.nih.gov/genomes/all/GCA/001/155/865/GCA_001155865.1_7414_6_21	ftp://ftp.ncbi.nlm.nih.gov/genomes/all/GCF/001/155/865/GCF_001155865.1_7414_6_21
Pseudomonas aeruginosa	Bacteria;Proteobacteria;Gammaproteobacteria	Pae_CF67.08j	SAMN03566374	PRJNA282164	GCA_001035065.1	Scaffold	6.3928	66.4		LEGU01	126	5784	2015-06-22T00:00:00Z	ftp://ftp.ncbi.nlm.nih.gov/genomes/all/GCA/001/035/065/GCA_001035065.1_ASM103506v1	ftp://ftp.ncbi.nlm.nih.gov/genomes/all/GCF/001/035/065/GCF_001035065.1_ASM103506v1
Acinetobacter baumannii 25977_9	Bacteria;Proteobacteria;Gammaproteobacteria	25977_9	SAMN02692960	PRJNA194990	GCA_000682095.1	Contig	4.27791	38.6		JMPF01	353	3873	2014-05-06T00:00:00Z	ftp://ftp.ncbi.nlm.nih.gov/genomes/all/GCA/000/682/095/GCA_000682095.1_ASM68209v1	ftp://ftp.ncbi.nlm.nih.gov/genomes/all/GCF/000/682/095/GCF_000682095.1_ASM68209v1
Klebsiella pneumoniae	Bacteria;Proteobacteria;Gammaproteobacteria	EuSCAPE_TR009	SAMEA3727729	PRJEB10018	GCA_900507625.1	Contig	5.65766	56.9		UJSG01	84	5337	2018-08-19T00:00:00Z	ftp://ftp.ncbi.nlm.nih.gov/genomes/all/GCA/900/507/625/GCA_900507625.1_19646_2_30	ftp://ftp.ncbi.nlm.nih.gov/genomes/all/GCF/900/507/625/GCF_900507625.1_19646_2_30
Klebsiella pneumoniae subsp. pneumoniae	Bacteria;Proteobacteria;Gammaproteobacteria	3189STDY5864754	SAMEA2609419	PRJEB6574	GCA_900180995.1	Scaffold	5.63975	57.1		FXNY01	55	5407	2017-04-28T00:00:00Z	ftp://ftp.ncbi.nlm.nih.gov/genomes/all/GCA/900/180/995/GCA_900180995.1_14893_8_89	ftp://ftp.ncbi.nlm.nih.gov/genomes/all/GCF/900/180/995/GCF_900180995.1_14893_8_89
Acinetobacter baumannii	Bacteria;Proteobacteria;Gammaproteobacteria	MC93	SAMN09951359	PRJNA489088	GCA_003584515.1	Contig	4.10224	39.1		QYCT01	248	3776	2018-09-20T00:00:00Z	ftp://ftp.ncbi.nlm.nih.gov/genomes/all/GCA/003/584/515/GCA_003584515.1_ASM358451v1	ftp://ftp.ncbi.nlm.nih.gov/genomes/all/GCF/003/584/515/GCF_003584515.1_ASM358451v1
Pseudomonas aeruginosa	Bacteria;Proteobacteria;Gammaproteobacteria	E8_London_17_VIM_2_04_13	SAMEA3374650	PRJEB9312	GCA_001181625.1	Contig	7.13707	65.8		CVUW01	241	6547	2015-06-24T00:00:00Z	ftp://ftp.ncbi.nlm.nih.gov/genomes/all/GCA/001/181/625/GCA_001181625.1_E8_London_17_VIM_2_04_13	ftp://ftp.ncbi.nlm.nih.gov/genomes/all/GCF/001/181/625/GCF_001181625.1_E8_London_17_VIM_2_04_13
Staphylococcus aureus M0213	Bacteria;Terrabacteria group;Firmicutes	M0213	SAMN01125835	PRJNA173470	GCA_000360425.1	Scaffold	2.86646	32.9		ANZM01	4	2751	2013-04-09T00:00:00Z	ftp://ftp.ncbi.nlm.nih.gov/genomes/all/GCA/000/360/425/GCA_000360425.1_Stap_aure_M0213_V1	ftp://ftp.ncbi.nlm.nih.gov/genomes/all/GCF/000/360/425/GCF_000360425.1_Stap_aure_M0213_V1
Salmonella enterica subsp. enterica serovar Dublin	Bacteria;Proteobacteria;Gammaproteobacteria	CFSAN060524	SAMN06330419	PRJNA186035	GCA_003067125.1	Contig	4.87558	52.1		QBPA01	47	4562	2018-04-23T00:00:00Z	ftp://ftp.ncbi.nlm.nih.gov/genomes/all/GCA/003/067/125/GCA_003067125.1_ASM306712v1	ftp://ftp.ncbi.nlm.nih.gov/genomes/all/GCF/003/067/125/GCF_003067125.1_ASM306712v1
Streptococcus pneumoniae	Bacteria;Terrabacteria group;Firmicutes	2842STDY5644587	SAMEA2239205	PRJEB4909	GCA_900017815.1	Scaffold	2.12338	39.6		FDSY01	40	2013	2016-02-09T00:00:00Z	ftp://ftp.ncbi.nlm.nih.gov/genomes/all/GCA/900/017/815/GCA_900017815.1_11860_8_73	ftp://ftp.ncbi.nlm.nih.gov/genomes/all/GCF/900/017/815/GCF_900017815.1_11860_8_73
Escherichia coli	Bacteria;Proteobacteria;Gammaproteobacteria	MOD1-EC6526	SAMN04993148	PRJNA230969	GCA_002485655.1	Contig	5.15792	50.3		NNVJ01	116	4753	2017-10-06T00:00:00Z	ftp://ftp.ncbi.nlm.nih.gov/genomes/all/GCA/002/485/655/GCA_002485655.1_ASM248565v1	ftp://ftp.ncbi.nlm.nih.gov/genomes/all/GCF/002/485/655/GCF_002485655.1_ASM248565v1
Mycobacterium tuberculosis	Bacteria;Terrabacteria group;Actinobacteria	2926STDY5723623	SAMEA2682871	PRJEB5280	GCA_900121305.1	Scaffold	4.35821	65.6		FPQG01	74	4096	2016-11-23T00:00:00Z	ftp://ftp.ncbi.nlm.nih.gov/genomes/all/GCA/900/121/305/GCA_900121305.1_14722_6_92	ftp://ftp.ncbi.nlm.nih.gov/genomes/all/GCF/900/121/305/GCF_900121305.1_14722_6_92
Escherichia coli	Bacteria;Proteobacteria;Gammaproteobacteria	E80	SAMN08949639	PRJNA450836	GCA_003327805.1	Contig	4.77321	50.7		QEUD01	59	4397	2018-07-19T00:00:00Z	ftp://ftp.ncbi.nlm.nih.gov/genomes/all/GCA/003/327/805/GCA_003327805.1_ASM332780v1	ftp://ftp.ncbi.nlm.nih.gov/genomes/all/GCF/003/327/805/GCF_003327805.1_ASM332780v1
Salmonella enterica subsp. enterica serovar Dublin	Bacteria;Proteobacteria;Gammaproteobacteria	CFSAN060491	SAMN06333741	PRJNA186035	GCA_003070185.1	Scaffold	4.91443	52.1		QBST01	45	4608	2018-04-24T00:00:00Z	ftp://ftp.ncbi.nlm.nih.gov/genomes/all/GCA/003/070/185/GCA_003070185.1_ASM307018v1	ftp://ftp.ncbi.nlm.nih.gov/genomes/all/GCF/003/070/185/GCF_003070185.1_ASM307018v1
Mycobacterium tuberculosis	Bacteria;Terrabacteria group;Actinobacteria	1039F	SAMEA1403901	PRJEB2138	GCA_001383755.1	Contig	4.36632	65.6		CONG01	103	4074	2015-03-22T00:00:00Z	ftp://ftp.ncbi.nlm.nih.gov/genomes/all/GCA/001/383/755/GCA_001383755.1_7156_7_71	ftp://ftp.ncbi.nlm.nih.gov/genomes/all/GCF/001/383/755/GCF_001383755.1_7156_7_71
Staphylococcus aureus VET0341R	Bacteria;Terrabacteria group;Firmicutes	VET0341R	SAMN02404183	PRJNA228691	GCA_000643875.1	Scaffold	2.86913	32.9		JINO01	46	2748	2014-04-22T00:00:00Z	ftp://ftp.ncbi.nlm.nih.gov/genomes/all/GCA/000/643/875/GCA_000643875.1_Stap_aure_VET0341R_V1	ftp://ftp.ncbi.nlm.nih.gov/genomes/all/GCF/000/643/875/GCF_000643875.1_Stap_aure_VET0341R_V1
Streptococcus pneumoniae	Bacteria;Terrabacteria group;Firmicutes	UoS3325	SAMEA1026618	PRJEB2417	GCA_900191675.1	Contig	2.06663	39.6		FYQL01	56	2015	2017-06-25T00:00:00Z	ftp://ftp.ncbi.nlm.nih.gov/genomes/all/GCA/900/191/675/GCA_900191675.1_6512_4_22	ftp://ftp.ncbi.nlm.nih.gov/genomes/all/GCF/900/191/675/GCF_900191675.1_6512_4_22
Acinetobacter baumannii	Bacteria;Proteobacteria;Gammaproteobacteria	TG22172	SAMN10261558	PRJNA497581	GCA_003949425.1	Contig	3.83028	39		RFDG01	181	3537	2018-12-14T00:00:00Z	ftp://ftp.ncbi.nlm.nih.gov/genomes/all/GCA/003/949/425/GCA_003949425.1_ASM394942v1	ftp://ftp.ncbi.nlm.nih.gov/genomes/all/GCF/003/949/425/GCF_003949425.1_ASM394942v1
Pseudomonas aeruginosa	Bacteria;Proteobacteria;Gammaproteobacteria	F2-1206	SAMN08384001	PRJNA431093	GCA_003325625.1	Contig	7.04789	65.6		QORA01	403	6685	2018-07-17T00:00:00Z	ftp://ftp.ncbi.nlm.nih.gov/genomes/all/GCA/003/325/625/GCA_003325625.1_ASM332562v1	ftp://ftp.ncbi.nlm.nih.gov/genomes/all/GCF/003/325/625/GCF_003325625.1_ASM332562v1
Klebsiella pneumoniae	Bacteria;Proteobacteria;Gammaproteobacteria	TUM14014	SAMD00129524	PRJDB7163	GCA_004311125.1	Contig	5.65321	56.7		BIGT01	160	5355	2018-12-29T00:00:00Z	ftp://ftp.ncbi.nlm.nih.gov/genomes/all/GCA/004/311/125/GCA_004311125.1_ASM431112v1	ftp://ftp.ncbi.nlm.nih.gov/genomes/all/GCF/004/311/125/GCF_004311125.1_ASM431112v1
Klebsiella pneumoniae	Bacteria;Proteobacteria;Gammaproteobacteria	EuSCAPE_ME003	SAMEA3538545	PRJEB10018	GCA_900513845.1	Contig	5.39859	57.4		UKQC01	72	5070	2018-08-19T00:00:00Z	ftp://ftp.ncbi.nlm.nih.gov/genomes/all/GCA/900/513/845/GCA_900513845.1_18174_5_63	ftp://ftp.ncbi.nlm.nih.gov/genomes/all/GCF/900/513/845/GCF_900513845.1_18174_5_63
Pseudomonas aeruginosa	Bacteria;Proteobacteria;Gammaproteobacteria	PABL052	SAMN09831363	PRJNA485889	GCA_003411705.1	Contig	6.60952	66.2		QVCR01	220	6220	2018-08-21T00:00:00Z	ftp://ftp.ncbi.nlm.nih.gov/genomes/all/GCA/003/411/705/GCA_003411705.1_ASM341170v1	ftp://ftp.ncbi.nlm.nih.gov/genomes/all/GCF/003/411/705/GCF_003411705.1_ASM341170v1
Acinetobacter baumannii	Bacteria;Proteobacteria;Gammaproteobacteria	ABUH402	SAMN06117709	PRJNA352251	GCA_002014155.1	Contig	4.18023	39.1		MSMV01	230	3918	2017-03-03T00:00:00Z	ftp://ftp.ncbi.nlm.nih.gov/genomes/all/GCA/002/014/155/GCA_002014155.1_ASM201415v1	ftp://ftp.ncbi.nlm.nih.gov/genomes/all/GCF/002/014/155/GCF_002014155.1_ASM201415v1
Streptococcus pneumoniae	Bacteria;Terrabacteria group;Firmicutes	2842STDY5753665	SAMEA2383119	PRJEB4909	GCA_900035075.1	Scaffold	2.17564	39.7		FEIL01	72	2060	2016-02-09T00:00:00Z	ftp://ftp.ncbi.nlm.nih.gov/genomes/all/GCA/900/035/075/GCA_900035075.1_12754_3_4	ftp://ftp.ncbi.nlm.nih.gov/genomes/all/GCF/900/035/075/GCF_900035075.1_12754_3_4
Salmonella enterica subsp. enterica serovar Heidelberg	Bacteria;Proteobacteria;Gammaproteobacteria	T_NS-021A	SAMN08031274	PRJNA417775	GCA_002926395.1	Contig	4.86864	52		PGVN01	74	4558	2018-02-14T00:00:00Z	ftp://ftp.ncbi.nlm.nih.gov/genomes/all/GCA/002/926/395/GCA_002926395.1_ASM292639v1	ftp://ftp.ncbi.nlm.nih.gov/genomes/all/GCF/002/926/395/GCF_002926395.1_ASM292639v1
Staphylococcus aureus H45765	Bacteria;Terrabacteria group;Firmicutes	H45765	SAMN02383769	PRJNA224480	GCA_000562045.1	Scaffold	2.84026	32.7		JDMJ01	30	2760	2014-02-05T00:00:00Z	ftp://ftp.ncbi.nlm.nih.gov/genomes/all/GCA/000/562/045/GCA_000562045.1_Stap_aure_H45765_V1	ftp://ftp.ncbi.nlm.nih.gov/genomes/all/GCF/000/562/045/GCF_000562045.1_Stap_aure_H45765_V1
Mycobacterium tuberculosis	Bacteria;Terrabacteria group;Actinobacteria	11L4601	SAMN04478384	PRJNA311122	GCA_002040725.1	Contig	4.3551	65.5		LSFJ01	83	3223	2017-03-20T00:00:00Z	ftp://ftp.ncbi.nlm.nih.gov/genomes/all/GCA/002/040/725/GCA_002040725.1_ASM204072v1	ftp://ftp.ncbi.nlm.nih.gov/genomes/all/GCF/002/040/725/GCF_002040725.1_ASM204072v1
Escherichia coli	Bacteria;Proteobacteria;Gammaproteobacteria	chicken fecal	SAMEA3498453	PRJEB10163	GCA_001269085.1	Contig	4.97176	50.8		CXYC01	80	4660	2015-08-07T00:00:00Z	ftp://ftp.ncbi.nlm.nih.gov/genomes/all/GCA/001/269/085/GCA_001269085.1_1.EC2991.1	ftp://ftp.ncbi.nlm.nih.gov/genomes/all/GCF/001/269/085/GCF_001269085.1_1.EC2991.1
Streptococcus pneumoniae	Bacteria;Terrabacteria group;Firmicutes	SMRU2151	SAMEA1026027	PRJEB2397	GCA_001160405.1	Contig	2.0333	39.6		CLGN01	49	1987	2015-03-21T00:00:00Z	ftp://ftp.ncbi.nlm.nih.gov/genomes/all/GCA/001/160/405/GCA_001160405.1_6925_4_15	ftp://ftp.ncbi.nlm.nih.gov/genomes/all/GCF/001/160/405/GCF_001160405.1_6925_4_15
Salmonella enterica subsp. enterica serovar Weltevreden	Bacteria;Proteobacteria;Gammaproteobacteria	SL_42_S216	SAMN10408305	PRJNA504925	GCA_005518735.1	Contig	4.92229	52.1		SMQB01	81	4554	2019-05-20T00:00:00Z	ftp://ftp.ncbi.nlm.nih.gov/genomes/all/GCA/005/518/735/GCA_005518735.1_ASM551873v1	ftp://ftp.ncbi.nlm.nih.gov/genomes/all/GCF/005/518/735/GCF_005518735.1_ASM551873v1
Staphylococcus aureus	Bacteria;Terrabacteria group;Firmicutes	21608872	SAMN14230773	PRJNA609123	GCA_011394305.1	Contig	2.76302	32.6		JAANBM01	19	2573	2020-03-18T00:00:00Z	ftp://ftp.ncbi.nlm.nih.gov/genomes/all/GCA/011/394/305/GCA_011394305.1_ASM1139430v1	ftp://ftp.ncbi.nlm.nih.gov/genomes/all/GCF/011/394/305/GCF_011394305.1_ASM1139430v1
Mycobacterium tuberculosis	Bacteria;Terrabacteria group;Actinobacteria	1500034	SAMEA1523379	PRJEB2777	GCA_001350855.1	Scaffold	4.36489	65.6		CGCJ01	116	4065	2015-03-15T00:00:00Z	ftp://ftp.ncbi.nlm.nih.gov/genomes/all/GCA/001/350/855/GCA_001350855.1_8080_8_28	ftp://ftp.ncbi.nlm.nih.gov/genomes/all/GCF/001/350/855/GCF_001350855.1_8080_8_28
Pseudomonas aeruginosa	Bacteria;Proteobacteria;Gammaproteobacteria	159	SAMEA2357340	PRJEB5438	GCA_900145015.1	Contig	6.5994	66.2		FRJT01	156	6144	2016-12-09T00:00:00Z	ftp://ftp.ncbi.nlm.nih.gov/genomes/all/GCA/900/145/015/GCA_900145015.1_159	ftp://ftp.ncbi.nlm.nih.gov/genomes/all/GCF/900/145/015/GCF_900145015.1_159
Acinetobacter baumannii 1440422	Bacteria;Proteobacteria;Gammaproteobacteria	1440422	SAMN02380511	PRJNA194717	GCA_000580615.1	Contig	3.86117	39		JEWO01	356	3618	2014-02-25T00:00:00Z	ftp://ftp.ncbi.nlm.nih.gov/genomes/all/GCA/000/580/615/GCA_000580615.1_ASM58061v1	ftp://ftp.ncbi.nlm.nih.gov/genomes/all/GCF/000/580/615/GCF_000580615.1_ASM58061v1
Klebsiella pneumoniae	Bacteria;Proteobacteria;Gammaproteobacteria	182E3	SAMN12676072	PRJNA563544	GCA_008374675.1	Contig	5.66357	57.2		VUCG01	100	5351	2019-09-13T00:00:00Z	ftp://ftp.ncbi.nlm.nih.gov/genomes/all/GCA/008/374/675/GCA_008374675.1_ASM837467v1	ftp://ftp.ncbi.nlm.nih.gov/genomes/all/GCF/008/374/675/GCF_008374675.1_ASM837467v1
Klebsiella pneumoniae	Bacteria;Proteobacteria;Gammaproteobacteria	MGF003	SAMN11366422	PRJNA531517	GCA_004795575.1	Contig	5.43975	57.4		SSDB01	69	5167	2019-04-15T00:00:00Z	ftp://ftp.ncbi.nlm.nih.gov/genomes/all/GCA/004/795/575/GCA_004795575.1_ASM479557v1	ftp://ftp.ncbi.nlm.nih.gov/genomes/all/GCF/004/795/575/GCF_004795575.1_ASM479557v1
Acinetobacter baumannii 940793	Bacteria;Proteobacteria;Gammaproteobacteria	940793	SAMN02692966	PRJNA194709	GCA_000682295.1	Contig	4.34096	38.9		JMNW01	473	4019	2014-05-06T00:00:00Z	ftp://ftp.ncbi.nlm.nih.gov/genomes/all/GCA/000/682/295/GCA_000682295.1_ASM68229v1	ftp://ftp.ncbi.nlm.nih.gov/genomes/all/GCF/000/682/295/GCF_000682295.1_ASM68229v1
Pseudomonas aeruginosa	Bacteria;Proteobacteria;Gammaproteobacteria	PABL055	SAMN09831366	PRJNA485889	GCA_003411555.1	Contig	6.77892	66.1		QVCO01	191	6337	2018-08-21T00:00:00Z	ftp://ftp.ncbi.nlm.nih.gov/genomes/all/GCA/003/411/555/GCA_003411555.1_ASM341155v1	ftp://ftp.ncbi.nlm.nih.gov/genomes/all/GCF/003/411/555/GCF_003411555.1_ASM341155v1
Streptococcus pneumoniae	Bacteria;Terrabacteria group;Firmicutes	2842STDY5644156	SAMEA2238782	PRJEB4909	GCA_900042865.1	Scaffold	2.17454	39.7		FEFY01	69	2060	2016-02-09T00:00:00Z	ftp://ftp.ncbi.nlm.nih.gov/genomes/all/GCA/900/042/865/GCA_900042865.1_11893_1_25	ftp://ftp.ncbi.nlm.nih.gov/genomes/all/GCF/900/042/865/GCF_900042865.1_11893_1_25
Staphylococcus aureus M45245	Bacteria;Terrabacteria group;Firmicutes	M45245	SAMN02383664	PRJNA224375	GCA_000560165.1	Scaffold	2.9022	32.7		JDIT01	27	2860	2014-02-05T00:00:00Z	ftp://ftp.ncbi.nlm.nih.gov/genomes/all/GCA/000/560/165/GCA_000560165.1_Stap_aure_M45245_V1	ftp://ftp.ncbi.nlm.nih.gov/genomes/all/GCF/000/560/165/GCF_000560165.1_Stap_aure_M45245_V1
Salmonella enterica subsp. enterica serovar Dublin	Bacteria;Proteobacteria;Gammaproteobacteria	CFSAN060436	SAMN06333805	PRJNA186035	GCA_003066485.1	Scaffold	4.87059	52.1		QBNK01	47	4548	2018-04-23T00:00:00Z	ftp://ftp.ncbi.nlm.nih.gov/genomes/all/GCA/003/066/485/GCA_003066485.1_ASM306648v1	ftp://ftp.ncbi.nlm.nih.gov/genomes/all/GCF/003/066/485/GCF_003066485.1_ASM306648v1
Escherichia coli	Bacteria;Proteobacteria;Gammaproteobacteria	tEC	SAMN04396675	PRJNA308525	GCA_001596855.1	Contig	4.72597	50.7		LRAB01	62	4368	2016-03-24T00:00:00Z	ftp://ftp.ncbi.nlm.nih.gov/genomes/all/GCA/001/596/855/GCA_001596855.1_ASM159685v1	ftp://ftp.ncbi.nlm.nih.gov/genomes/all/GCF/001/596/855/GCF_001596855.1_ASM159685v1
Mycobacterium tuberculosis	Bacteria;Terrabacteria group;Actinobacteria	2926STDY5723608	SAMEA2682857	PRJEB5280	GCA_900121175.1	Scaffold	4.36266	65.6		FPPR01	66	4086	2016-11-23T00:00:00Z	ftp://ftp.ncbi.nlm.nih.gov/genomes/all/GCA/900/121/175/GCA_900121175.1_14722_6_80	ftp://ftp.ncbi.nlm.nih.gov/genomes/all/GCF/900/121/175/GCF_900121175.1_14722_6_80
Escherichia coli	Bacteria;Proteobacteria;Gammaproteobacteria	CFSAN026806	SAMN03455821	PRJNA230969	GCA_001262905.1	Scaffold	5.1601	50.7		LHCQ01	109	4868	2015-08-07T00:00:00Z	ftp://ftp.ncbi.nlm.nih.gov/genomes/all/GCA/001/262/905/GCA_001262905.1_5710-2	ftp://ftp.ncbi.nlm.nih.gov/genomes/all/GCF/001/262/905/GCF_001262905.1_5710-2
Salmonella enterica	Bacteria;Proteobacteria;Gammaproteobacteria	NGUA30	SAMD00043368	PRJDB4308	GCA_001570125.1	Contig	4.86753	52.2		BCPC01	125	4503	2016-01-22T00:00:00Z	ftp://ftp.ncbi.nlm.nih.gov/genomes/all/GCA/001/570/125/GCA_001570125.1_ASM157012v1	ftp://ftp.ncbi.nlm.nih.gov/genomes/all/GCF/001/570/125/GCF_001570125.1_ASM157012v1
Mycobacterium tuberculosis	Bacteria;Terrabacteria group;Actinobacteria	400711	SAMEA1317624	PRJEB2777	GCA_001350495.1	Scaffold	4.38072	65.6		CGHY01	90	4101	2015-03-15T00:00:00Z	ftp://ftp.ncbi.nlm.nih.gov/genomes/all/GCA/001/350/495/GCA_001350495.1_7414_6_9	ftp://ftp.ncbi.nlm.nih.gov/genomes/all/GCF/001/350/495/GCF_001350495.1_7414_6_9
Staphylococcus aureus	Bacteria;Terrabacteria group;Firmicutes	MSSA	SAMEA2384439	PRJEB1915	GCA_900081785.1	Scaffold	2.69262	32.7		FKRO01	14	2606	2016-05-18T00:00:00Z	ftp://ftp.ncbi.nlm.nih.gov/genomes/all/GCA/900/081/785/GCA_900081785.1_12673_1_27	ftp://ftp.ncbi.nlm.nih.gov/genomes/all/GCF/900/081/785/GCF_900081785.1_12673_1_27
Streptococcus pneumoniae	Bacteria;Terrabacteria group;Firmicutes	3063STDY5801679	SAMEA2626758	PRJEB6332	GCA_900193935.1	Scaffold	2.06403	39.6		FYZP01	46	1967	2017-06-25T00:00:00Z	ftp://ftp.ncbi.nlm.nih.gov/genomes/all/GCA/900/193/935/GCA_900193935.1_13682_1_18	ftp://ftp.ncbi.nlm.nih.gov/genomes/all/GCF/900/193/935/GCF_900193935.1_13682_1_18
Pseudomonas aeruginosa	Bacteria;Proteobacteria;Gammaproteobacteria	195	SAMEA2357383	PRJEB5438	GCA_900145365.1	Contig	6.35187	66.4		FRLP01	177	5926	2016-12-09T00:00:00Z	ftp://ftp.ncbi.nlm.nih.gov/genomes/all/GCA/900/145/365/GCA_900145365.1_195	ftp://ftp.ncbi.nlm.nih.gov/genomes/all/GCF/900/145/365/GCF_900145365.1_195
Acinetobacter baumannii ABNIH22	Bacteria;Proteobacteria;Gammaproteobacteria	ABNIH22	SAMN02470698	PRJNA73937	GCA_000353795.1	Contig	3.94101	39.2		APBJ01	233	3647	2013-04-05T00:00:00Z	ftp://ftp.ncbi.nlm.nih.gov/genomes/all/GCA/000/353/795/GCA_000353795.1_ABNIH22_1	ftp://ftp.ncbi.nlm.nih.gov/genomes/all/GCF/000/353/795/GCF_000353795.1_ABNIH22_1
Klebsiella pneumoniae	Bacteria;Proteobacteria;Gammaproteobacteria	EuSCAPE_BE075	SAMEA3727663	PRJEB10018	GCA_900506895.1	Contig	5.6592	57		UJPN01	167	5375	2018-08-19T00:00:00Z	ftp://ftp.ncbi.nlm.nih.gov/genomes/all/GCA/900/506/895/GCA_900506895.1_19506_1_52	ftp://ftp.ncbi.nlm.nih.gov/genomes/all/GCF/900/506/895/GCF_900506895.1_19506_1_52
Klebsiella pneumoniae	Bacteria;Proteobacteria;Gammaproteobacteria	EuSCAPE_BE013	SAMEA3727603	PRJEB10018	GCA_900506515.1	Contig	5.65746	56.9		UJNW01	242	5379	2018-08-19T00:00:00Z	ftp://ftp.ncbi.nlm.nih.gov/genomes/all/GCA/900/506/515/GCA_900506515.1_19506_1_150	ftp://ftp.ncbi.nlm.nih.gov/genomes/all/GCF/900/506/515/GCF_900506515.1_19506_1_150
Acinetobacter baumannii	Bacteria;Proteobacteria;Gammaproteobacteria	PR375	SAMN06837809	PRJNA384060	GCA_002137265.1	Contig	3.7279	39		NGDC01	227	3260	2017-05-15T00:00:00Z	ftp://ftp.ncbi.nlm.nih.gov/genomes/all/GCA/002/137/265/GCA_002137265.1_ASM213726v1	ftp://ftp.ncbi.nlm.nih.gov/genomes/all/GCF/002/137/265/GCF_002137265.1_ASM213726v1
Pseudomonas aeruginosa	Bacteria;Proteobacteria;Gammaproteobacteria	245	SAMEA2357435	PRJEB5438	GCA_900145805.1	Contig	6.41653	66.4		FRND01	154	5982	2016-12-09T00:00:00Z	ftp://ftp.ncbi.nlm.nih.gov/genomes/all/GCA/900/145/805/GCA_900145805.1_245	ftp://ftp.ncbi.nlm.nih.gov/genomes/all/GCF/900/145/805/GCF_900145805.1_245
Staphylococcus aureus	Bacteria;Terrabacteria group;Firmicutes	M6K070	SAMD00083605	PRJDB5246	GCA_003421765.1	Contig	2.70127	32.8		BEAV01	49	2601	2018-08-15T00:00:00Z	ftp://ftp.ncbi.nlm.nih.gov/genomes/all/GCA/003/421/765/GCA_003421765.1_ASM342176v1	ftp://ftp.ncbi.nlm.nih.gov/genomes/all/GCF/003/421/765/GCF_003421765.1_ASM342176v1
Mycobacterium tuberculosis	Bacteria;Terrabacteria group;Actinobacteria	1908A	SAMEA1403785	PRJEB2138	GCA_001382095.1	Scaffold	4.35821	65.6		COYO01	118	4069	2015-03-23T00:00:00Z	ftp://ftp.ncbi.nlm.nih.gov/genomes/all/GCA/001/382/095/GCA_001382095.1_7841_7_55	ftp://ftp.ncbi.nlm.nih.gov/genomes/all/GCF/001/382/095/GCF_001382095.1_7841_7_55
Salmonella enterica subsp. enterica serovar Typhimurium	Bacteria;Proteobacteria;Gammaproteobacteria	UGA19	SAMN07160185	PRJNA387625	GCA_003386315.1	Contig	4.95557	52.2		NHQV01	48	4694	2018-08-14T00:00:00Z	ftp://ftp.ncbi.nlm.nih.gov/genomes/all/GCA/003/386/315/GCA_003386315.1_ASM338631v1	ftp://ftp.ncbi.nlm.nih.gov/genomes/all/GCF/003/386/315/GCF_003386315.1_ASM338631v1
Escherichia coli	Bacteria;Proteobacteria;Gammaproteobacteria	GBGD44	SAMN10476570	PRJNA506899	GCA_003858835.1	Scaffold	5.37543	50.4		RQUK01	253	5126	2018-12-03T00:00:00Z	ftp://ftp.ncbi.nlm.nih.gov/genomes/all/GCA/003/858/835/GCA_003858835.1_ASM385883v1	ftp://ftp.ncbi.nlm.nih.gov/genomes/all/GCF/003/858/835/GCF_003858835.1_ASM385883v1
Streptococcus pneumoniae	Bacteria;Terrabacteria group;Firmicutes	2842STDY5753213	SAMEA2382672	PRJEB4909	GCA_900024755.1	Scaffold	2.10706	39.6		FDCJ01	46	2033	2016-02-06T00:00:00Z	ftp://ftp.ncbi.nlm.nih.gov/genomes/all/GCA/900/024/755/GCA_900024755.1_12673_7_32	ftp://ftp.ncbi.nlm.nih.gov/genomes/all/GCF/900/024/755/GCF_900024755.1_12673_7_32
Streptococcus pneumoniae	Bacteria;Terrabacteria group;Firmicutes	type strain: N	SAMEA1023732	PRJEB2357	GCA_001098345.1	Scaffold	2.05935	39.6		CKDV01	54	1906	2015-03-21T00:00:00Z	ftp://ftp.ncbi.nlm.nih.gov/genomes/all/GCA/001/098/345/GCA_001098345.1_6630_1_20	ftp://ftp.ncbi.nlm.nih.gov/genomes/all/GCF/001/098/345/GCF_001098345.1_6630_1_20
Escherichia coli	Bacteria;Proteobacteria;Gammaproteobacteria	G44	SAMN11928129	PRJNA545690	GCA_009823015.1	Scaffold	5.37543	50.4		VDLD01	253	5024	2019-12-31T00:00:00Z	ftp://ftp.ncbi.nlm.nih.gov/genomes/all/GCA/009/823/015/GCA_009823015.1_ASM982301v1	ftp://ftp.ncbi.nlm.nih.gov/genomes/all/GCF/009/823/015/GCF_009823015.1_ASM982301v1
Salmonella enterica subsp. enterica serovar Bareilly str. CFSAN001102	Bacteria;Proteobacteria;Gammaproteobacteria	CFSAN001102	SAMN01816354	PRJNA170558	GCA_000748725.1	Contig	4.78101	52.2		JRBP01	89	4475	2014-09-05T00:00:00Z	ftp://ftp.ncbi.nlm.nih.gov/genomes/all/GCA/000/748/725/GCA_000748725.1_CFSAN001102.0	ftp://ftp.ncbi.nlm.nih.gov/genomes/all/GCF/000/748/725/GCF_000748725.1_CFSAN001102.0
Mycobacterium tuberculosis	Bacteria;Terrabacteria group;Actinobacteria	2034M	SAMEA1403775	PRJEB2138	GCA_001323485.1	Scaffold	4.36753	65.6		CGET01	106	4106	2015-03-15T00:00:00Z	ftp://ftp.ncbi.nlm.nih.gov/genomes/all/GCA/001/323/485/GCA_001323485.1_7841_7_80	ftp://ftp.ncbi.nlm.nih.gov/genomes/all/GCF/001/323/485/GCF_001323485.1_7841_7_80
Staphylococcus aureus	Bacteria;Terrabacteria group;Firmicutes	CM30	SAMN08717631	PRJNA400143	GCA_003239685.1	Contig	2.81008	32.8		PZXW01	25	2702	2018-06-18T00:00:00Z	ftp://ftp.ncbi.nlm.nih.gov/genomes/all/GCA/003/239/685/GCA_003239685.1_ASM323968v1	ftp://ftp.ncbi.nlm.nih.gov/genomes/all/GCF/003/239/685/GCF_003239685.1_ASM323968v1
Acinetobacter baumannii	Bacteria;Proteobacteria;Gammaproteobacteria	ABBL129	SAMN04145744	PRJNA297777	GCA_001416515.1	Contig	4.03273	38.9		LLHZ01	204	3700	2015-10-27T00:00:00Z	ftp://ftp.ncbi.nlm.nih.gov/genomes/all/GCA/001/416/515/GCA_001416515.1_ASM141651v1	ftp://ftp.ncbi.nlm.nih.gov/genomes/all/GCF/001/416/515/GCF_001416515.1_ASM141651v1
Pseudomonas aeruginosa	Bacteria;Proteobacteria;Gammaproteobacteria	MRSN2101	SAMN09788363	PRJNA446057	GCA_003969075.1	Contig	6.34673	66.4		RXUT01	185	5927	2018-12-24T00:00:00Z	ftp://ftp.ncbi.nlm.nih.gov/genomes/all/GCA/003/969/075/GCA_003969075.1_ASM396907v1	ftp://ftp.ncbi.nlm.nih.gov/genomes/all/GCF/003/969/075/GCF_003969075.1_ASM396907v1
Klebsiella pneumoniae	Bacteria;Proteobacteria;Gammaproteobacteria	EuSCAPE_SC030	SAMEA3673003	PRJEB10018	GCA_900502935.1	Contig	5.74406	56.7		UJAI01	98	5524	2018-08-19T00:00:00Z	ftp://ftp.ncbi.nlm.nih.gov/genomes/all/GCA/900/502/935/GCA_900502935.1_18858_1_100	ftp://ftp.ncbi.nlm.nih.gov/genomes/all/GCF/900/502/935/GCF_900502935.1_18858_1_100
Klebsiella pneumoniae	Bacteria;Proteobacteria;Gammaproteobacteria	EuSCAPE_IT161	SAMEA3515190	PRJEB10018	GCA_900515125.1	Contig	5.58034	57.2		UKVH01	216	5242	2018-08-19T00:00:00Z	ftp://ftp.ncbi.nlm.nih.gov/genomes/all/GCA/900/515/125/GCA_900515125.1_18174_6_66	ftp://ftp.ncbi.nlm.nih.gov/genomes/all/GCF/900/515/125/GCF_900515125.1_18174_6_66
Acinetobacter baumannii	Bacteria;Proteobacteria;Gammaproteobacteria	AB469	SAMN04924794	PRJNA320195	GCA_002212325.1	Contig	3.85383	38.9		LYNR01	198	3584	2017-06-30T00:00:00Z	ftp://ftp.ncbi.nlm.nih.gov/genomes/all/GCA/002/212/325/GCA_002212325.1_ASM221232v1	ftp://ftp.ncbi.nlm.nih.gov/genomes/all/GCF/002/212/325/GCF_002212325.1_ASM221232v1
Pseudomonas aeruginosa	Bacteria;Proteobacteria;Gammaproteobacteria	PAS8	SAMN07175300	PRJNA388357	GCA_002201385.1	Contig	6.76267	66		NIIX01	293	6364	2017-06-20T00:00:00Z	ftp://ftp.ncbi.nlm.nih.gov/genomes/all/GCA/002/201/385/GCA_002201385.1_ASM220138v1	ftp://ftp.ncbi.nlm.nih.gov/genomes/all/GCF/002/201/385/GCF_002201385.1_ASM220138v1
Streptococcus pneumoniae	Bacteria;Terrabacteria group;Firmicutes	B17789	SAMEA1033897	PRJEB2656	GCA_900050945.1	Scaffold	2.08572	39.7		FIUS01	57	1982	2016-02-10T00:00:00Z	ftp://ftp.ncbi.nlm.nih.gov/genomes/all/GCA/900/050/945/GCA_900050945.1_7004_3_14	ftp://ftp.ncbi.nlm.nih.gov/genomes/all/GCF/900/050/945/GCF_900050945.1_7004_3_14
Staphylococcus aureus	Bacteria;Terrabacteria group;Firmicutes	CFSA072	SAMN06698045	PRJNA380429	GCA_002126445.1	Scaffold	2.78165	32.8		NDTP01	32	2662	2017-05-10T00:00:00Z	ftp://ftp.ncbi.nlm.nih.gov/genomes/all/GCA/002/126/445/GCA_002126445.1_ASM212644v1	ftp://ftp.ncbi.nlm.nih.gov/genomes/all/GCF/002/126/445/GCF_002126445.1_ASM212644v1
Salmonella enterica subsp. enterica serovar Brandenburg	Bacteria;Proteobacteria;Gammaproteobacteria	CVM N40367	SAMN02699310	PRJNA242614	GCA_001480545.1	Contig	4.67031	52.2		JYYG01	49	4383	2015-12-22T00:00:00Z	ftp://ftp.ncbi.nlm.nih.gov/genomes/all/GCA/001/480/545/GCA_001480545.1_Salmonella_enterica_CVM_N40367-SQ_v1.0	ftp://ftp.ncbi.nlm.nih.gov/genomes/all/GCF/001/480/545/GCF_001480545.1_Salmonella_enterica_CVM_N40367-SQ_v1.0
Escherichia coli	Bacteria;Proteobacteria;Gammaproteobacteria	8374wH10	SAMN13515652	PRJNA594398	GCA_009880455.1	Contig	4.90716	50.5		WSJP01	70	4492	2020-01-14T00:00:00Z	ftp://ftp.ncbi.nlm.nih.gov/genomes/all/GCA/009/880/455/GCA_009880455.1_ASM988045v1	ftp://ftp.ncbi.nlm.nih.gov/genomes/all/GCF/009/880/455/GCF_009880455.1_ASM988045v1
Mycobacterium tuberculosis	Bacteria;Terrabacteria group;Actinobacteria	2926STDY5723615	SAMEA2682863	PRJEB5280	GCA_900121235.1	Scaffold	4.37027	65.6		FPPZ01	72	4098	2016-11-23T00:00:00Z	ftp://ftp.ncbi.nlm.nih.gov/genomes/all/GCA/900/121/235/GCA_900121235.1_14722_6_86	ftp://ftp.ncbi.nlm.nih.gov/genomes/all/GCF/900/121/235/GCF_900121235.1_14722_6_86
Mycobacterium tuberculosis	Bacteria;Terrabacteria group;Actinobacteria	1853Q	SAMEA1403705	PRJEB2138	GCA_001380935.1	Scaffold	4.36813	65.6		COXW01	117	4077	2015-03-23T00:00:00Z	ftp://ftp.ncbi.nlm.nih.gov/genomes/all/GCA/001/380/935/GCA_001380935.1_7841_6_31	ftp://ftp.ncbi.nlm.nih.gov/genomes/all/GCF/001/380/935/GCF_001380935.1_7841_6_31
Escherichia coli	Bacteria;Proteobacteria;Gammaproteobacteria	21.3r	SAMN06856389	PRJNA269984	GCA_002166235.1	Scaffold	4.99438	50.5		NIED01	161	4649	2017-06-05T00:00:00Z	ftp://ftp.ncbi.nlm.nih.gov/genomes/all/GCA/002/166/235/GCA_002166235.1_ASM216623v1	ftp://ftp.ncbi.nlm.nih.gov/genomes/all/GCF/002/166/235/GCF_002166235.1_ASM216623v1
Streptococcus pneumoniae	Bacteria;Terrabacteria group;Firmicutes	SMRU637	SAMEA1025000	PRJEB2393	GCA_001153685.1	Scaffold	2.09018	39.7		CRQR01	47	2030	2015-03-23T00:00:00Z	ftp://ftp.ncbi.nlm.nih.gov/genomes/all/GCA/001/153/685/GCA_001153685.1_6791_6_13	ftp://ftp.ncbi.nlm.nih.gov/genomes/all/GCF/001/153/685/GCF_001153685.1_6791_6_13
Salmonella enterica subsp. enterica serovar Heidelberg	Bacteria;Proteobacteria;Gammaproteobacteria	CVM N43828	SAMN03894100	PRJNA242614	GCA_001240885.1	Contig	4.71887	52.2		LHEU01	55	4435	2015-08-05T00:00:00Z	ftp://ftp.ncbi.nlm.nih.gov/genomes/all/GCA/001/240/885/GCA_001240885.1_Salmonella_enterica_CVM_N43828_v1.0	ftp://ftp.ncbi.nlm.nih.gov/genomes/all/GCF/001/240/885/GCF_001240885.1_Salmonella_enterica_CVM_N43828_v1.0
Staphylococcus aureus SJOS6016	Bacteria;Terrabacteria group;Firmicutes	SJOS6016	SAMN02381527	PRJNA223786	GCA_000539495.1	Scaffold	2.86873	32.8		JBRV01	35	2768	2014-02-04T00:00:00Z	ftp://ftp.ncbi.nlm.nih.gov/genomes/all/GCA/000/539/495/GCA_000539495.1_Stap_aure_SJOS6016_V1	ftp://ftp.ncbi.nlm.nih.gov/genomes/all/GCF/000/539/495/GCF_000539495.1_Stap_aure_SJOS6016_V1
Acinetobacter baumannii	Bacteria;Proteobacteria;Gammaproteobacteria	Pesh-29	SAMN09708305	PRJNA482499	GCA_004357085.1	Contig	4.06313	39		SMUJ01	424	3831	2019-03-19T00:00:00Z	ftp://ftp.ncbi.nlm.nih.gov/genomes/all/GCA/004/357/085/GCA_004357085.1_ASM435708v1	ftp://ftp.ncbi.nlm.nih.gov/genomes/all/GCF/004/357/085/GCF_004357085.1_ASM435708v1
Pseudomonas aeruginosa	Bacteria;Proteobacteria;Gammaproteobacteria	MRSN1617	SAMN09788387	PRJNA446057	GCA_003969405.1	Contig	6.78014	66.2		RXVT01	171	6387	2018-12-24T00:00:00Z	ftp://ftp.ncbi.nlm.nih.gov/genomes/all/GCA/003/969/405/GCA_003969405.1_ASM396940v1	ftp://ftp.ncbi.nlm.nih.gov/genomes/all/GCF/003/969/405/GCF_003969405.1_ASM396940v1
Klebsiella pneumoniae	Bacteria;Proteobacteria;Gammaproteobacteria	EuSCAPE_HU028	SAMEA3538788	PRJEB10018	GCA_900516925.1	Contig	5.58654	57.2		ULBZ01	60	5267	2018-08-19T00:00:00Z	ftp://ftp.ncbi.nlm.nih.gov/genomes/all/GCA/900/516/925/GCA_900516925.1_18174_8_34	ftp://ftp.ncbi.nlm.nih.gov/genomes/all/GCF/900/516/925/GCF_900516925.1_18174_8_34
Klebsiella pneumoniae	Bacteria;Proteobacteria;Gammaproteobacteria	EuSCAPE_ES057	SAMEA3538929	PRJEB10018	GCA_900516365.1	Contig	5.85844	56.7		UKZV01	200	5505	2018-08-19T00:00:00Z	ftp://ftp.ncbi.nlm.nih.gov/genomes/all/GCA/900/516/365/GCA_900516365.1_18174_8_114	ftp://ftp.ncbi.nlm.nih.gov/genomes/all/GCF/900/516/365/GCF_900516365.1_18174_8_114
Pseudomonas aeruginosa	Bacteria;Proteobacteria;Gammaproteobacteria	HUM-334	SAMN09478040	PRJNA244279	GCA_003631455.1	Contig	6.64428	66.3		RAAZ01	168	6074	2018-10-11T00:00:00Z	ftp://ftp.ncbi.nlm.nih.gov/genomes/all/GCA/003/631/455/GCA_003631455.1_ASM363145v1	ftp://ftp.ncbi.nlm.nih.gov/genomes/all/GCF/003/631/455/GCF_003631455.1_ASM363145v1
Acinetobacter baumannii	Bacteria;Proteobacteria;Gammaproteobacteria	MC1	SAMN09951315	PRJNA489088	GCA_003597385.1	Scaffold	4.11627	39.1		QXPV01	242	3800	2018-09-25T00:00:00Z	ftp://ftp.ncbi.nlm.nih.gov/genomes/all/GCA/003/597/385/GCA_003597385.1_ASM359738v1	ftp://ftp.ncbi.nlm.nih.gov/genomes/all/GCF/003/597/385/GCF_003597385.1_ASM359738v1
Staphylococcus aureus F26032	Bacteria;Terrabacteria group;Firmicutes	F26032	SAMN02403122	PRJNA227812	GCA_000587775.1	Scaffold	2.93038	32.7		JFUP01	29	2909	2014-03-11T00:00:00Z	ftp://ftp.ncbi.nlm.nih.gov/genomes/all/GCA/000/587/775/GCA_000587775.1_Stap_aure_F26032_V1	ftp://ftp.ncbi.nlm.nih.gov/genomes/all/GCF/000/587/775/GCF_000587775.1_Stap_aure_F26032_V1
Salmonella enterica subsp. enterica serovar Newport str. VA_R100808502	Bacteria;Proteobacteria;Gammaproteobacteria	VA_R100808502	SAMN01813905	PRJNA61157	GCA_001051635.1	Contig	4.77425	52.1		APGX01	67	4513	2015-07-09T00:00:00Z	ftp://ftp.ncbi.nlm.nih.gov/genomes/all/GCA/001/051/635/GCA_001051635.1_CFSAN000860_1.0	ftp://ftp.ncbi.nlm.nih.gov/genomes/all/GCF/001/051/635/GCF_001051635.1_CFSAN000860_1.0
Mycobacterium tuberculosis	Bacteria;Terrabacteria group;Actinobacteria	400541	SAMEA1317648	PRJEB2777	GCA_001166985.1	Contig	4.35992	65.6		CPZK01	98	4095	2015-03-22T00:00:00Z	ftp://ftp.ncbi.nlm.nih.gov/genomes/all/GCA/001/166/985/GCA_001166985.1_7414_6_25	ftp://ftp.ncbi.nlm.nih.gov/genomes/all/GCF/001/166/985/GCF_001166985.1_7414_6_25
Streptococcus pneumoniae	Bacteria;Terrabacteria group;Firmicutes	210162	SAMEA1032486	PRJEB2632	GCA_001136065.2	Contig	2.1062	39.5		CNUD02	187	2017	2015-03-23T00:00:00Z	ftp://ftp.ncbi.nlm.nih.gov/genomes/all/GCA/001/136/065/GCA_001136065.2_6999_5_20	ftp://ftp.ncbi.nlm.nih.gov/genomes/all/GCF/001/136/065/GCF_001136065.1_6999_5_20
Escherichia coli KTE21	Bacteria;Proteobacteria;Gammaproteobacteria	KTE21	SAMN00847658	PRJNA157599	GCA_000350785.1	Scaffold	5.59097	50.5		ANSV01	29	5255	2012-12-19T00:00:00Z	ftp://ftp.ncbi.nlm.nih.gov/genomes/all/GCA/000/350/785/GCA_000350785.1_Esch_coli_KTE21_V1	ftp://ftp.ncbi.nlm.nih.gov/genomes/all/GCF/000/350/785/GCF_000350785.1_Esch_coli_KTE21_V1
Escherichia coli	Bacteria;Proteobacteria;Gammaproteobacteria	VRES0429	SAMEA3751392	PRJEB8776	GCA_900480825.1	Scaffold	4.95643	50.7		UDCV01	61	4626	2018-06-18T00:00:00Z	ftp://ftp.ncbi.nlm.nih.gov/genomes/all/GCA/900/480/825/GCA_900480825.1_17870_4_35	ftp://ftp.ncbi.nlm.nih.gov/genomes/all/GCF/900/480/825/GCF_900480825.1_17870_4_35
Streptococcus pneumoniae	Bacteria;Terrabacteria group;Firmicutes	266035	SAMEA1032714	PRJEB2632	GCA_001300735.2	Contig	2.09482	39.6		CIDV02	165	2013	2015-04-21T00:00:00Z	ftp://ftp.ncbi.nlm.nih.gov/genomes/all/GCA/001/300/735/GCA_001300735.2_6999_6_8	ftp://ftp.ncbi.nlm.nih.gov/genomes/all/GCF/001/300/735/GCF_001300735.1_6999_6_8
Mycobacterium tuberculosis	Bacteria;Terrabacteria group;Actinobacteria	400968	SAMEA1317631	PRJEB2777	GCA_001094405.1	Contig	4.35659	65.6		CQCC01	102	4086	2015-03-23T00:00:00Z	ftp://ftp.ncbi.nlm.nih.gov/genomes/all/GCA/001/094/405/GCA_001094405.1_7414_6_37	ftp://ftp.ncbi.nlm.nih.gov/genomes/all/GCF/001/094/405/GCF_001094405.1_7414_6_37
Staphylococcus aureus	Bacteria;Terrabacteria group;Firmicutes	CFSA305	SAMN06698234	PRJNA380429	GCA_002121305.1	Scaffold	2.79922	32.7		NDMI01	48	2672	2017-05-10T00:00:00Z	ftp://ftp.ncbi.nlm.nih.gov/genomes/all/GCA/002/121/305/GCA_002121305.1_ASM212130v1	ftp://ftp.ncbi.nlm.nih.gov/genomes/all/GCF/002/121/305/GCF_002121305.1_ASM212130v1
Salmonella enterica	Bacteria;Proteobacteria;Gammaproteobacteria	BCW_2480	SAMN03357109	PRJNA203445	GCA_002037545.1	Contig	4.87065	52.2		MXCW01	48	4622	2017-03-17T00:00:00Z	ftp://ftp.ncbi.nlm.nih.gov/genomes/all/GCA/002/037/545/GCA_002037545.1_ASM203754v1	ftp://ftp.ncbi.nlm.nih.gov/genomes/all/GCF/002/037/545/GCF_002037545.1_ASM203754v1
Acinetobacter baumannii 26016_7	Bacteria;Proteobacteria;Gammaproteobacteria	26016_7	SAMN02692991	PRJNA195155	GCA_000681995.1	Contig	4.37137	38.9		JMPA01	438	4048	2014-05-06T00:00:00Z	ftp://ftp.ncbi.nlm.nih.gov/genomes/all/GCA/000/681/995/GCA_000681995.1_ASM68199v1	ftp://ftp.ncbi.nlm.nih.gov/genomes/all/GCF/000/681/995/GCF_000681995.1_ASM68199v1
Pseudomonas aeruginosa	Bacteria;Proteobacteria;Gammaproteobacteria	174319	SAMN10961480	PRJNA522962	GCA_006861735.1	Scaffold	6.94024	65.9		SISM01	160	6543	2019-07-10T00:00:00Z	ftp://ftp.ncbi.nlm.nih.gov/genomes/all/GCA/006/861/735/GCA_006861735.1_ASM686173v1	ftp://ftp.ncbi.nlm.nih.gov/genomes/all/GCF/006/861/735/GCF_006861735.1_ASM686173v1
Klebsiella pneumoniae	Bacteria;Proteobacteria;Gammaproteobacteria	EuSCAPE_PL034	SAMEA3499990	PRJEB10018	GCA_900510205.1	Contig	5.3846	57.3		UKCH01	80	5095	2018-08-19T00:00:00Z	ftp://ftp.ncbi.nlm.nih.gov/genomes/all/GCA/900/510/205/GCA_900510205.1_17870_2_47	ftp://ftp.ncbi.nlm.nih.gov/genomes/all/GCF/900/510/205/GCF_900510205.1_17870_2_47
Klebsiella pneumoniae	Bacteria;Proteobacteria;Gammaproteobacteria	EuSCAPE_ES269	SAMEA3649598	PRJEB10018	GCA_900500945.1	Contig	5.57829	57		UISH01	100	5310	2018-08-20T00:00:00Z	ftp://ftp.ncbi.nlm.nih.gov/genomes/all/GCA/900/500/945/GCA_900500945.1_18489_5_9	ftp://ftp.ncbi.nlm.nih.gov/genomes/all/GCF/900/500/945/GCF_900500945.1_18489_5_9
Acinetobacter baumannii	Bacteria;Proteobacteria;Gammaproteobacteria	UH41_487	SAMN03084847	PRJNA262565	GCA_000811665.3	Contig	3.96429	39.1		JWUK03	213	3706	2014-12-29T00:00:00Z	ftp://ftp.ncbi.nlm.nih.gov/genomes/all/GCA/000/811/665/GCA_000811665.3_ASM81166v3	ftp://ftp.ncbi.nlm.nih.gov/genomes/all/GCF/000/811/665/GCF_000811665.3_ASM81166v3
Pseudomonas aeruginosa	Bacteria;Proteobacteria;Gammaproteobacteria	Pae_CF67.01n	SAMN03566242	PRJNA282164	GCA_001007315.1	Scaffold	6.40562	66.4		LCSX01	180	5838	2015-05-14T00:00:00Z	ftp://ftp.ncbi.nlm.nih.gov/genomes/all/GCA/001/007/315/GCA_001007315.1_ASM100731v1	ftp://ftp.ncbi.nlm.nih.gov/genomes/all/GCF/001/007/315/GCF_001007315.1_ASM100731v1
Salmonella enterica subsp. enterica serovar Newport	Bacteria;Proteobacteria;Gammaproteobacteria	CVM N38893	SAMN02699296	PRJNA242614	GCA_001479995.1	Contig	5.11685	51.9		JYXR01	78	4884	2015-12-22T00:00:00Z	ftp://ftp.ncbi.nlm.nih.gov/genomes/all/GCA/001/479/995/GCA_001479995.1_Salmonella_enterica_CVM_N38893-SQ_v1.0	ftp://ftp.ncbi.nlm.nih.gov/genomes/all/GCF/001/479/995/GCF_001479995.1_Salmonella_enterica_CVM_N38893-SQ_v1.0
Staphylococcus aureus	Bacteria;Terrabacteria group;Firmicutes	BCH-SA-09	SAMN09847812	PRJNA480016	GCA_003720975.1	Contig	2.73855	32.8		RIWP01	61	2619	2018-11-11T00:00:00Z	ftp://ftp.ncbi.nlm.nih.gov/genomes/all/GCA/003/720/975/GCA_003720975.1_ASM372097v1	ftp://ftp.ncbi.nlm.nih.gov/genomes/all/GCF/003/720/975/GCF_003720975.1_ASM372097v1
Streptococcus pneumoniae	Bacteria;Terrabacteria group;Firmicutes	SMRU2218	SAMEA1025915	PRJEB2397	GCA_001160765.1	Scaffold	2.04203	39.7		CLUA01	66	1995	2015-03-21T00:00:00Z	ftp://ftp.ncbi.nlm.nih.gov/genomes/all/GCA/001/160/765/GCA_001160765.1_6983_2_10	ftp://ftp.ncbi.nlm.nih.gov/genomes/all/GCF/001/160/765/GCF_001160765.1_6983_2_10
Escherichia coli	Bacteria;Proteobacteria;Gammaproteobacteria	BA4095	SAMN10060931	PRJNA490882	GCA_003651265.1	Contig	4.8061	50.6		QYUV01	93	4595	2018-10-15T00:00:00Z	ftp://ftp.ncbi.nlm.nih.gov/genomes/all/GCA/003/651/265/GCA_003651265.1_ASM365126v1	ftp://ftp.ncbi.nlm.nih.gov/genomes/all/GCF/003/651/265/GCF_003651265.1_ASM365126v1
Mycobacterium tuberculosis	Bacteria;Terrabacteria group;Actinobacteria	0897B	SAMEA1403684	PRJEB2138	GCA_001380555.1	Scaffold	4.36808	65.6		COMH01	105	4068	2015-03-23T00:00:00Z	ftp://ftp.ncbi.nlm.nih.gov/genomes/all/GCA/001/380/555/GCA_001380555.1_7156_6_39	ftp://ftp.ncbi.nlm.nih.gov/genomes/all/GCF/001/380/555/GCF_001380555.1_7156_6_39
Escherichia coli	Bacteria;Proteobacteria;Gammaproteobacteria	NA643	SAMN05786722	PRJNA343378	GCA_002407375.1	Contig	5.32206	50.7		MJDL01	112	5092	2017-10-02T00:00:00Z	ftp://ftp.ncbi.nlm.nih.gov/genomes/all/GCA/002/407/375/GCA_002407375.1_ASM240737v1	ftp://ftp.ncbi.nlm.nih.gov/genomes/all/GCF/002/407/375/GCF_002407375.1_ASM240737v1
Staphylococcus aureus	Bacteria;Terrabacteria group;Firmicutes	Case1_N0a	SAMN07811176	PRJNA414752	GCA_002983455.1	Contig	2.87804	32.7		PHWX01	52	2815	2018-03-08T00:00:00Z	ftp://ftp.ncbi.nlm.nih.gov/genomes/all/GCA/002/983/455/GCA_002983455.1_ASM298345v1	ftp://ftp.ncbi.nlm.nih.gov/genomes/all/GCF/002/983/455/GCF_002983455.1_ASM298345v1
Mycobacterium tuberculosis	Bacteria;Terrabacteria group;Actinobacteria	0646D	SAMEA1707164	PRJEB2138	GCA_001324865.1	Scaffold	4.36228	65.6		CHCR01	72	4087	2015-04-21T00:00:00Z	ftp://ftp.ncbi.nlm.nih.gov/genomes/all/GCA/001/324/865/GCA_001324865.1_8987_4_70	ftp://ftp.ncbi.nlm.nih.gov/genomes/all/GCF/001/324/865/GCF_001324865.1_8987_4_70
Salmonella enterica subsp. enterica serovar Dublin	Bacteria;Proteobacteria;Gammaproteobacteria	CFSAN060457	SAMN06333775	PRJNA186035	GCA_003066045.1	Scaffold	4.8302	52.1		QBOE01	46	4515	2018-04-23T00:00:00Z	ftp://ftp.ncbi.nlm.nih.gov/genomes/all/GCA/003/066/045/GCA_003066045.1_ASM306604v1	ftp://ftp.ncbi.nlm.nih.gov/genomes/all/GCF/003/066/045/GCF_003066045.1_ASM306604v1
Pseudomonas aeruginosa	Bacteria;Proteobacteria;Gammaproteobacteria	Pae_CF67.01q	SAMN03566245	PRJNA282164	GCA_001007415.1	Scaffold	6.40376	66.4		LCTA01	263	5830	2015-05-14T00:00:00Z	ftp://ftp.ncbi.nlm.nih.gov/genomes/all/GCA/001/007/415/GCA_001007415.1_ASM100741v1	ftp://ftp.ncbi.nlm.nih.gov/genomes/all/GCF/001/007/415/GCF_001007415.1_ASM100741v1
Streptococcus pneumoniae	Bacteria;Terrabacteria group;Firmicutes	2842STDY5644037	SAMEA2238664	PRJEB4909	GCA_900020125.1	Scaffold	1.99345	39.8		FEDZ01	46	1843	2016-02-09T00:00:00Z	ftp://ftp.ncbi.nlm.nih.gov/genomes/all/GCA/900/020/125/GCA_900020125.1_11861_2_2	ftp://ftp.ncbi.nlm.nih.gov/genomes/all/GCF/900/020/125/GCF_900020125.1_11861_2_2
Acinetobacter baumannii	Bacteria;Proteobacteria;Gammaproteobacteria	AB156	SAMN07251723	PRJNA390870	GCA_002277585.1	Scaffold	4.03483	39.1		NKJR01	249	3787	2017-08-29T00:00:00Z	ftp://ftp.ncbi.nlm.nih.gov/genomes/all/GCA/002/277/585/GCA_002277585.1_ASM227758v1	ftp://ftp.ncbi.nlm.nih.gov/genomes/all/GCF/002/277/585/GCF_002277585.1_ASM227758v1
Klebsiella pneumoniae	Bacteria;Proteobacteria;Gammaproteobacteria	EuSCAPE_TR252	SAMEA3729852	PRJEB10018	GCA_900508995.1	Contig	5.56302	57.1		UJXW01	110	5261	2018-08-19T00:00:00Z	ftp://ftp.ncbi.nlm.nih.gov/genomes/all/GCA/900/508/995/GCA_900508995.1_19646_3_76	ftp://ftp.ncbi.nlm.nih.gov/genomes/all/GCF/900/508/995/GCF_900508995.1_19646_3_76
Klebsiella pneumoniae	Bacteria;Proteobacteria;Gammaproteobacteria	WCHKP080018	SAMN08932883	PRJNA353728	GCA_003261645.1	Contig	5.57911	57.1		QJNQ01	142	5385	2018-06-25T00:00:00Z	ftp://ftp.ncbi.nlm.nih.gov/genomes/all/GCA/003/261/645/GCA_003261645.1_ASM326164v1	ftp://ftp.ncbi.nlm.nih.gov/genomes/all/GCF/003/261/645/GCF_003261645.1_ASM326164v1
Acinetobacter baumannii	Bacteria;Proteobacteria;Gammaproteobacteria	pet_ACB115	SAMN08639651	PRJNA437120	GCA_003056515.1	Scaffold	3.94759	39		PXUJ01	113	3656	2018-04-18T00:00:00Z	ftp://ftp.ncbi.nlm.nih.gov/genomes/all/GCA/003/056/515/GCA_003056515.1_ASM305651v1	ftp://ftp.ncbi.nlm.nih.gov/genomes/all/GCF/003/056/515/GCF_003056515.1_ASM305651v1
Pseudomonas aeruginosa	Bacteria;Proteobacteria;Gammaproteobacteria	Pae_CF67.12n	SAMN03566457	PRJNA282164	GCA_001036725.1	Scaffold	6.39838	66.4		LEJZ01	211	5817	2015-06-22T00:00:00Z	ftp://ftp.ncbi.nlm.nih.gov/genomes/all/GCA/001/036/725/GCA_001036725.1_ASM103672v1	ftp://ftp.ncbi.nlm.nih.gov/genomes/all/GCF/001/036/725/GCF_001036725.1_ASM103672v1
Salmonella enterica	Bacteria;Proteobacteria;Gammaproteobacteria	STY11	SAMEA104429224	PRJEB23875	GCA_900241275.1	Contig	4.9338	52.2		OETG01	81	4650	2018-03-09T00:00:00Z	ftp://ftp.ncbi.nlm.nih.gov/genomes/all/GCA/900/241/275/GCA_900241275.1_STY11	ftp://ftp.ncbi.nlm.nih.gov/genomes/all/GCF/900/241/275/GCF_900241275.1_STY11
Mycobacterium tuberculosis	Bacteria;Terrabacteria group;Actinobacteria	0831E	SAMEA1015962	PRJEB2138	GCA_001321925.1	Contig	4.36536	65.6		CFSY01	114	4070	2015-03-15T00:00:00Z	ftp://ftp.ncbi.nlm.nih.gov/genomes/all/GCA/001/321/925/GCA_001321925.1_6954_7_30	ftp://ftp.ncbi.nlm.nih.gov/genomes/all/GCF/001/321/925/GCF_001321925.1_6954_7_30
Staphylococcus aureus	Bacteria;Terrabacteria group;Firmicutes	3688STDY6125008	SAMEA3449016	PRJEB9575	GCA_900124965.1	Contig	2.70157	32.8		FQEF01	37	2548	2016-11-23T00:00:00Z	ftp://ftp.ncbi.nlm.nih.gov/genomes/all/GCA/900/124/965/GCA_900124965.1_17138_2_47	ftp://ftp.ncbi.nlm.nih.gov/genomes/all/GCF/900/124/965/GCF_900124965.1_17138_2_47
Streptococcus pneumoniae	Bacteria;Terrabacteria group;Firmicutes	2842STDY5644630	SAMEA2239247	PRJEB4909	GCA_900016915.1	Scaffold	2.08005	39.6		FDUF01	34	1982	2016-02-09T00:00:00Z	ftp://ftp.ncbi.nlm.nih.gov/genomes/all/GCA/900/016/915/GCA_900016915.1_11861_5_20	ftp://ftp.ncbi.nlm.nih.gov/genomes/all/GCF/900/016/915/GCF_900016915.1_11861_5_20
Escherichia coli	Bacteria;Proteobacteria;Gammaproteobacteria	KS-NP041	SAMD00077442	PRJDB5579	GCA_005391465.1	Scaffold	5.01539	50.8		BFYU01	93	4695	2019-04-16T00:00:00Z	ftp://ftp.ncbi.nlm.nih.gov/genomes/all/GCA/005/391/465/GCA_005391465.1_ASM539146v1	ftp://ftp.ncbi.nlm.nih.gov/genomes/all/GCF/005/391/465/GCF_005391465.1_ASM539146v1
Streptococcus pneumoniae	Bacteria;Terrabacteria group;Firmicutes	SMRU1269	SAMEA1025225	PRJEB2395	GCA_001340895.1	Scaffold	2.09708	39.6		CHHG01	50	2023	2015-04-21T00:00:00Z	ftp://ftp.ncbi.nlm.nih.gov/genomes/all/GCA/001/340/895/GCA_001340895.1_6736_6_21	ftp://ftp.ncbi.nlm.nih.gov/genomes/all/GCF/001/340/895/GCF_001340895.1_6736_6_21
Escherichia coli	Bacteria;Proteobacteria;Gammaproteobacteria	UMDUCD-O157-2016-S48	SAMN06005863	PRJNA230969	GCA_002194915.1	Contig	5.44941	50.4		NHWO01	298	5150	2017-06-15T00:00:00Z	ftp://ftp.ncbi.nlm.nih.gov/genomes/all/GCA/002/194/915/GCA_002194915.1_ASM219491v1	ftp://ftp.ncbi.nlm.nih.gov/genomes/all/GCF/002/194/915/GCF_002194915.1_ASM219491v1
Mycobacterium tuberculosis	Bacteria;Terrabacteria group;Actinobacteria	0416D	SAMEA1015987	PRJEB2138	GCA_001376235.1	Scaffold	4.35158	65.6		COKE01	76	4061	2015-03-23T00:00:00Z	ftp://ftp.ncbi.nlm.nih.gov/genomes/all/GCA/001/376/235/GCA_001376235.1_6972_6_26	ftp://ftp.ncbi.nlm.nih.gov/genomes/all/GCF/001/376/235/GCF_001376235.1_6972_6_26
Salmonella enterica subsp. enterica serovar Newport	Bacteria;Proteobacteria;Gammaproteobacteria	219	SAMN08514433	PRJNA433689	GCA_003077855.1	Contig	4.72976	52.2		QDMG01	46	4495	2018-05-02T00:00:00Z	ftp://ftp.ncbi.nlm.nih.gov/genomes/all/GCA/003/077/855/GCA_003077855.1_ASM307785v1	ftp://ftp.ncbi.nlm.nih.gov/genomes/all/GCF/003/077/855/GCF_003077855.1_ASM307785v1
Staphylococcus aureus DAR5893	Bacteria;Terrabacteria group;Firmicutes	DAR5893	SAMN02383542	PRJNA224175	GCA_000525365.1	Scaffold	2.92971	32.9		JBTF01	8	2842	2014-01-31T00:00:00Z	ftp://ftp.ncbi.nlm.nih.gov/genomes/all/GCA/000/525/365/GCA_000525365.1_Stap_aure_DAR5893_V1	ftp://ftp.ncbi.nlm.nih.gov/genomes/all/GCF/000/525/365/GCF_000525365.1_Stap_aure_DAR5893_V1
Pseudomonas aeruginosa	Bacteria;Proteobacteria;Gammaproteobacteria	Pae_CF67.10p	SAMN03566420	PRJNA282164	GCA_001035975.1	Scaffold	6.40334	66.4		LEIO01	196	5824	2015-06-22T00:00:00Z	ftp://ftp.ncbi.nlm.nih.gov/genomes/all/GCA/001/035/975/GCA_001035975.1_ASM103597v1	ftp://ftp.ncbi.nlm.nih.gov/genomes/all/GCF/001/035/975/GCF_001035975.1_ASM103597v1
Acinetobacter baumannii	Bacteria;Proteobacteria;Gammaproteobacteria	TTU2014-131AME	SAMN04099660	PRJNA296464	GCA_001446715.1	Contig	3.84454	39.1		LKJZ01	203	3494	2015-11-19T00:00:00Z	ftp://ftp.ncbi.nlm.nih.gov/genomes/all/GCA/001/446/715/GCA_001446715.1_ASM144671v1	ftp://ftp.ncbi.nlm.nih.gov/genomes/all/GCF/001/446/715/GCF_001446715.1_ASM144671v1
Klebsiella pneumoniae	Bacteria;Proteobacteria;Gammaproteobacteria	KP-33F	SAMN03281123	PRJNA252925	GCA_001597075.1	Scaffold	5.47724	57.3		JXJJ01	64	5070	2016-03-24T00:00:00Z	ftp://ftp.ncbi.nlm.nih.gov/genomes/all/GCA/001/597/075/GCA_001597075.1_ASM159707v1	ftp://ftp.ncbi.nlm.nih.gov/genomes/all/GCF/001/597/075/GCF_001597075.1_ASM159707v1
Klebsiella pneumoniae	Bacteria;Proteobacteria;Gammaproteobacteria	EuSCAPE_ES043	SAMEA3538915	PRJEB10018	GCA_900516295.1	Contig	5.62315	57		UKZT01	78	5327	2018-08-19T00:00:00Z	ftp://ftp.ncbi.nlm.nih.gov/genomes/all/GCA/900/516/295/GCA_900516295.1_18174_8_100	ftp://ftp.ncbi.nlm.nih.gov/genomes/all/GCF/900/516/295/GCF_900516295.1_18174_8_100
Acinetobacter baumannii	Bacteria;Proteobacteria;Gammaproteobacteria	MC59	SAMN09951345	PRJNA489088	GCA_003595765.1	Scaffold	3.97674	39.2		QXOV01	244	3643	2018-09-25T00:00:00Z	ftp://ftp.ncbi.nlm.nih.gov/genomes/all/GCA/003/595/765/GCA_003595765.1_ASM359576v1	ftp://ftp.ncbi.nlm.nih.gov/genomes/all/GCF/003/595/765/GCF_003595765.1_ASM359576v1
Pseudomonas aeruginosa	Bacteria;Proteobacteria;Gammaproteobacteria	P46_South_East_6_12_12	SAMEA3374637	PRJEB9312	GCA_001181365.1	Contig	6.95627	65.7		CVWM01	233	6365	2015-06-23T00:00:00Z	ftp://ftp.ncbi.nlm.nih.gov/genomes/all/GCA/001/181/365/GCA_001181365.1_P46_South_East_6_12_12	ftp://ftp.ncbi.nlm.nih.gov/genomes/all/GCF/001/181/365/GCF_001181365.1_P46_South_East_6_12_12
Staphylococcus aureus DAR5892	Bacteria;Terrabacteria group;Firmicutes	DAR5892	SAMN02383543	PRJNA224176	GCA_000525385.1	Scaffold	2.94816	32.9		JBTG01	13	2849	2014-01-31T00:00:00Z	ftp://ftp.ncbi.nlm.nih.gov/genomes/all/GCA/000/525/385/GCA_000525385.1_Stap_aure_DAR5892_V1	ftp://ftp.ncbi.nlm.nih.gov/genomes/all/GCF/000/525/385/GCF_000525385.1_Stap_aure_DAR5892_V1
Salmonella enterica subsp. enterica serovar 4,[5],12:i:-	Bacteria;Proteobacteria;Gammaproteobacteria	F70H3	SAMN08897996	PRJNA449363	GCA_003067345.1	Contig	5.23724	51.9		QBHI01	117	5016	2018-04-23T00:00:00Z	ftp://ftp.ncbi.nlm.nih.gov/genomes/all/GCA/003/067/345/GCA_003067345.1_ASM306734v1	ftp://ftp.ncbi.nlm.nih.gov/genomes/all/GCF/003/067/345/GCF_003067345.1_ASM306734v1
Mycobacterium tuberculosis	Bacteria;Terrabacteria group;Actinobacteria	2315S	SAMEA1707182	PRJEB2138	GCA_001387455.1	Scaffold	4.37576	65.6		CPCL01	69	4079	2015-03-23T00:00:00Z	ftp://ftp.ncbi.nlm.nih.gov/genomes/all/GCA/001/387/455/GCA_001387455.1_8898_8_71	ftp://ftp.ncbi.nlm.nih.gov/genomes/all/GCF/001/387/455/GCF_001387455.1_8898_8_71
Escherichia coli HVH 21 (4-4517873)	Bacteria;Proteobacteria;Gammaproteobacteria	HVH 21 (4-4517873)	SAMN01885684	PRJNA186054	GCA_000456305.1	Scaffold	5.37583	50.5		AVTN01	16	5009	2013-08-28T00:00:00Z	ftp://ftp.ncbi.nlm.nih.gov/genomes/all/GCA/000/456/305/GCA_000456305.1_Esch_coli_HVH_21_4-4517873_V1	ftp://ftp.ncbi.nlm.nih.gov/genomes/all/GCF/000/456/305/GCF_000456305.1_Esch_coli_HVH_21_4-4517873_V1
Streptococcus pneumoniae	Bacteria;Terrabacteria group;Firmicutes	SMRU3081	SAMEA1029416	PRJEB2480	GCA_001116465.1	Contig	2.04775	39.7		CMMF01	55	2002	2015-03-23T00:00:00Z	ftp://ftp.ncbi.nlm.nih.gov/genomes/all/GCA/001/116/465/GCA_001116465.1_7054_6_9	ftp://ftp.ncbi.nlm.nih.gov/genomes/all/GCF/001/116/465/GCF_001116465.1_7054_6_9
Streptococcus pneumoniae	Bacteria;Terrabacteria group;Firmicutes	6B	SAMEA1024085	PRJEB2357	GCA_001134185.1	Scaffold	2.1567	39.7		CKGI01	52	2059	2015-03-21T00:00:00Z	ftp://ftp.ncbi.nlm.nih.gov/genomes/all/GCA/001/134/185/GCA_001134185.1_6631_1_23	ftp://ftp.ncbi.nlm.nih.gov/genomes/all/GCF/001/134/185/GCF_001134185.1_6631_1_23
Escherichia coli	Bacteria;Proteobacteria;Gammaproteobacteria	GSK2524	SAMN03169706	PRJNA221787	GCA_000807555.1	Contig	4.94579	50.6		JTDT01	209	4467	2014-12-23T00:00:00Z	ftp://ftp.ncbi.nlm.nih.gov/genomes/all/GCA/000/807/555/GCA_000807555.1_ASM80755v1	ftp://ftp.ncbi.nlm.nih.gov/genomes/all/GCF/000/807/555/GCF_000807555.1_ASM80755v1
Salmonella enterica	Bacteria;Proteobacteria;Gammaproteobacteria	CFSAN047912	SAMN04563624	PRJNA186035	GCA_003197755.1	Contig	4.80547	52.1		QJAE01	51	4545	2018-06-07T00:00:00Z	ftp://ftp.ncbi.nlm.nih.gov/genomes/all/GCA/003/197/755/GCA_003197755.1_ASM319775v1	ftp://ftp.ncbi.nlm.nih.gov/genomes/all/GCF/003/197/755/GCF_003197755.1_ASM319775v1
Mycobacterium tuberculosis	Bacteria;Terrabacteria group;Actinobacteria	1832S	SAMEA1403722	PRJEB2138	GCA_001381215.1	Scaffold	4.38402	65.6		COXP01	113	4117	2015-03-22T00:00:00Z	ftp://ftp.ncbi.nlm.nih.gov/genomes/all/GCA/001/381/215/GCA_001381215.1_7841_6_24	ftp://ftp.ncbi.nlm.nih.gov/genomes/all/GCF/001/381/215/GCF_001381215.1_7841_6_24
Staphylococcus aureus	Bacteria;Terrabacteria group;Firmicutes	USFL033	SAMEA1324593	PRJEB2870	GCA_001192235.1	Contig	2.88039	32.6		CSGX01	42	2838	2015-03-22T00:00:00Z	ftp://ftp.ncbi.nlm.nih.gov/genomes/all/GCA/001/192/235/GCA_001192235.1_7748_4_34	ftp://ftp.ncbi.nlm.nih.gov/genomes/all/GCF/001/192/235/GCF_001192235.1_7748_4_34
Pseudomonas aeruginosa	Bacteria;Proteobacteria;Gammaproteobacteria	P23_East_of_England_6_IMP_13_07_10	SAMEA3374611	PRJEB9312	GCA_001180865.1	Contig	7.02345	65.8		CVUU01	233	6442	2015-06-23T00:00:00Z	ftp://ftp.ncbi.nlm.nih.gov/genomes/all/GCA/001/180/865/GCA_001180865.1_P23_East_of_England_6_IMP_13_07_10	ftp://ftp.ncbi.nlm.nih.gov/genomes/all/GCF/001/180/865/GCF_001180865.1_P23_East_of_England_6_IMP_13_07_10
Acinetobacter baumannii	Bacteria;Proteobacteria;Gammaproteobacteria	ABUH497144	SAMN03268798	PRJNA270778	GCA_000808885.3	Contig	3.79014	38.9		JWRY03	212	3525	2014-12-29T00:00:00Z	ftp://ftp.ncbi.nlm.nih.gov/genomes/all/GCA/000/808/885/GCA_000808885.3_Velvet_assembly_of_Acinetobacter_baumannii_ABUH497144	ftp://ftp.ncbi.nlm.nih.gov/genomes/all/GCF/000/808/885/GCF_000808885.3_Velvet_assembly_of_Acinetobacter_baumannii_ABUH497144
Klebsiella pneumoniae	Bacteria;Proteobacteria;Gammaproteobacteria	EuSCAPE_HU011	SAMEA3538762	PRJEB10018	GCA_900516725.1	Contig	5.72578	57		ULBE01	468	5431	2018-08-20T00:00:00Z	ftp://ftp.ncbi.nlm.nih.gov/genomes/all/GCA/900/516/725/GCA_900516725.1_18174_8_17	ftp://ftp.ncbi.nlm.nih.gov/genomes/all/GCF/900/516/725/GCF_900516725.1_18174_8_17
Klebsiella pneumoniae	Bacteria;Proteobacteria;Gammaproteobacteria	EuSCAPE_HU019	SAMEA3538774	PRJEB10018	GCA_900516805.1	Contig	5.58923	57.2		ULBO01	95	5264	2018-08-19T00:00:00Z	ftp://ftp.ncbi.nlm.nih.gov/genomes/all/GCA/900/516/805/GCA_900516805.1_18174_8_25	ftp://ftp.ncbi.nlm.nih.gov/genomes/all/GCF/900/516/805/GCF_900516805.1_18174_8_25
Acinetobacter baumannii	Bacteria;Proteobacteria;Gammaproteobacteria	MC6	SAMN09951319	PRJNA489088	GCA_003596065.1	Contig	4.12024	39.1		QXPR01	294	3800	2018-09-25T00:00:00Z	ftp://ftp.ncbi.nlm.nih.gov/genomes/all/GCA/003/596/065/GCA_003596065.1_ASM359606v1	ftp://ftp.ncbi.nlm.nih.gov/genomes/all/GCF/003/596/065/GCF_003596065.1_ASM359606v1
Pseudomonas aeruginosa MH38	Bacteria;Proteobacteria;Gammaproteobacteria	MH38	SAMEA3139010	PRJEB3405	GCA_000689435.1	Contig	6.88997	65.8		CBTQ01	141	6243	2014-01-02T00:00:00Z	ftp://ftp.ncbi.nlm.nih.gov/genomes/all/GCA/000/689/435/GCA_000689435.1_Contig	ftp://ftp.ncbi.nlm.nih.gov/genomes/all/GCF/000/689/435/GCF_000689435.1_Contig
Streptococcus pneumoniae	Bacteria;Terrabacteria group;Firmicutes	2245STDY5699040	SAMEA2335947	PRJEB3084	GCA_900054505.1	Scaffold	2.06694	39.7		FHIY01	94	2023	2016-02-10T00:00:00Z	ftp://ftp.ncbi.nlm.nih.gov/genomes/all/GCA/900/054/505/GCA_900054505.1_12291_4_15	ftp://ftp.ncbi.nlm.nih.gov/genomes/all/GCF/900/054/505/GCF_900054505.1_12291_4_15
Staphylococcus aureus	Bacteria;Terrabacteria group;Firmicutes	MSSA	SAMEA2384375	PRJEB1915	GCA_900081635.1	Scaffold	2.75858	32.7		FKRA01	15	2682	2016-05-18T00:00:00Z	ftp://ftp.ncbi.nlm.nih.gov/genomes/all/GCA/900/081/635/GCA_900081635.1_12641_3_58	ftp://ftp.ncbi.nlm.nih.gov/genomes/all/GCF/900/081/635/GCF_900081635.1_12641_3_58
Mycobacterium tuberculosis NRITLD55	Bacteria;Terrabacteria group;Actinobacteria	NRITLD55	SAMN02628489	PRJNA237396	GCA_000657255.1	Scaffold	4.36741	65.5		JJSX01	86	4111	2014-04-29T00:00:00Z	ftp://ftp.ncbi.nlm.nih.gov/genomes/all/GCA/000/657/255/GCA_000657255.1_Myco_tube_NRITLD55_V1	ftp://ftp.ncbi.nlm.nih.gov/genomes/all/GCF/000/657/255/GCF_000657255.1_Myco_tube_NRITLD55_V1
Salmonella enterica	Bacteria;Proteobacteria;Gammaproteobacteria	CFSAN035752	SAMN03861642	PRJNA186035	GCA_003198335.1	Contig	4.81096	52.2		QJCC01	53	4553	2018-06-07T00:00:00Z	ftp://ftp.ncbi.nlm.nih.gov/genomes/all/GCA/003/198/335/GCA_003198335.1_ASM319833v1	ftp://ftp.ncbi.nlm.nih.gov/genomes/all/GCF/003/198/335/GCF_003198335.1_ASM319833v1
Escherichia coli KTE20	Bacteria;Proteobacteria;Gammaproteobacteria	KTE20	SAMN00847657	PRJNA157597	GCA_000407845.1	Scaffold	5.63642	50.5		ASTW01	24	5272	2013-05-31T00:00:00Z	ftp://ftp.ncbi.nlm.nih.gov/genomes/all/GCA/000/407/845/GCA_000407845.1_Esch_coli_KTE20_V1	ftp://ftp.ncbi.nlm.nih.gov/genomes/all/GCF/000/407/845/GCF_000407845.1_Esch_coli_KTE20_V1
Escherichia coli	Bacteria;Proteobacteria;Gammaproteobacteria	GN02165	SAMN03922921	PRJNA290784	GCA_001519285.1	Contig	5.2925	50.5		LQSI01	191	5037	2016-01-20T00:00:00Z	ftp://ftp.ncbi.nlm.nih.gov/genomes/all/GCA/001/519/285/GCA_001519285.1_ASM151928v1	ftp://ftp.ncbi.nlm.nih.gov/genomes/all/GCF/001/519/285/GCF_001519285.1_ASM151928v1
Streptococcus pneumoniae	Bacteria;Terrabacteria group;Firmicutes	SMRU2134	SAMEA1025833	PRJEB2397	GCA_001119145.1	Scaffold	2.19542	39.4		CLFX01	74	2201	2015-03-21T00:00:00Z	ftp://ftp.ncbi.nlm.nih.gov/genomes/all/GCA/001/119/145/GCA_001119145.1_6925_3_22	ftp://ftp.ncbi.nlm.nih.gov/genomes/all/GCF/001/119/145/GCF_001119145.1_6925_3_22
Salmonella enterica	Bacteria;Proteobacteria;Gammaproteobacteria	CFSAN035700	SAMN03861590	PRJNA186035	GCA_003199135.1	Contig	4.8032	52.1		QJDA01	52	4542	2018-06-07T00:00:00Z	ftp://ftp.ncbi.nlm.nih.gov/genomes/all/GCA/003/199/135/GCA_003199135.1_ASM319913v1	ftp://ftp.ncbi.nlm.nih.gov/genomes/all/GCF/003/199/135/GCF_003199135.1_ASM319913v1
Staphylococcus aureus F16533	Bacteria;Terrabacteria group;Firmicutes	F16533	SAMN02402587	PRJNA227663	GCA_000606125.1	Scaffold	2.88579	32.7		JGLM01	19	2833	2014-03-27T00:00:00Z	ftp://ftp.ncbi.nlm.nih.gov/genomes/all/GCA/000/606/125/GCA_000606125.1_Stap_aure_F16533_V1	ftp://ftp.ncbi.nlm.nih.gov/genomes/all/GCF/000/606/125/GCF_000606125.1_Stap_aure_F16533_V1
Mycobacterium tuberculosis MD17898	Bacteria;Terrabacteria group;Actinobacteria	MD17898	SAMN02584583	PRJNA234544	GCA_000649755.1	Scaffold	4.38522	65.6		JLGV01	84	4117	2014-04-29T00:00:00Z	ftp://ftp.ncbi.nlm.nih.gov/genomes/all/GCA/000/649/755/GCA_000649755.1_Myco_tube_MD17898_V1	ftp://ftp.ncbi.nlm.nih.gov/genomes/all/GCF/000/649/755/GCF_000649755.1_Myco_tube_MD17898_V1
Acinetobacter baumannii	Bacteria;Proteobacteria;Gammaproteobacteria	ABUH80286	SAMN03268797	PRJNA270778	GCA_000808925.3	Contig	4.11787	39.1		JWSB03	219	3865	2014-12-29T00:00:00Z	ftp://ftp.ncbi.nlm.nih.gov/genomes/all/GCA/000/808/925/GCA_000808925.3_Velvet_assembly_of_Acinetobacter_baumannii_ABUH80286	ftp://ftp.ncbi.nlm.nih.gov/genomes/all/GCF/000/808/925/GCF_000808925.3_Velvet_assembly_of_Acinetobacter_baumannii_ABUH80286
Pseudomonas aeruginosa	Bacteria;Proteobacteria;Gammaproteobacteria	M62	SAMN10822016	PRJNA517176	GCA_004123615.1	Scaffold	6.43973	66.4		SDVI01	147	5988	2019-01-31T00:00:00Z	ftp://ftp.ncbi.nlm.nih.gov/genomes/all/GCA/004/123/615/GCA_004123615.1_ASM412361v1	ftp://ftp.ncbi.nlm.nih.gov/genomes/all/GCF/004/123/615/GCF_004123615.1_ASM412361v1
Klebsiella pneumoniae	Bacteria;Proteobacteria;Gammaproteobacteria	EuSCAPE_HU042	SAMEA3538818	PRJEB10018	GCA_900517025.1	Contig	5.48122	57.1		ULCK01	79	5156	2018-08-20T00:00:00Z	ftp://ftp.ncbi.nlm.nih.gov/genomes/all/GCA/900/517/025/GCA_900517025.1_18174_8_48	ftp://ftp.ncbi.nlm.nih.gov/genomes/all/GCF/900/517/025/GCF_900517025.1_18174_8_48
Klebsiella pneumoniae	Bacteria;Proteobacteria;Gammaproteobacteria	EuSCAPE_DE017	SAMEA3512044	PRJEB10018	GCA_900512255.1	Contig	5.59643	57		UKJY01	83	5299	2018-08-19T00:00:00Z	ftp://ftp.ncbi.nlm.nih.gov/genomes/all/GCA/900/512/255/GCA_900512255.1_18174_4_16	ftp://ftp.ncbi.nlm.nih.gov/genomes/all/GCF/900/512/255/GCF_900512255.1_18174_4_16
Pseudomonas aeruginosa	Bacteria;Proteobacteria;Gammaproteobacteria	MRSN11536	SAMN09788408	PRJNA446057	GCA_003970615.1	Contig	6.93556	65.9		RXWO01	217	6515	2018-12-24T00:00:00Z	ftp://ftp.ncbi.nlm.nih.gov/genomes/all/GCA/003/970/615/GCA_003970615.1_ASM397061v1	ftp://ftp.ncbi.nlm.nih.gov/genomes/all/GCF/003/970/615/GCF_003970615.1_ASM397061v1
Acinetobacter baumannii	Bacteria;Proteobacteria;Gammaproteobacteria	R19	SAMN07977799	PRJNA417158	GCA_002951095.1	Contig	3.95527	39		PUDL01	192	3689	2018-02-26T00:00:00Z	ftp://ftp.ncbi.nlm.nih.gov/genomes/all/GCA/002/951/095/GCA_002951095.1_ASM295109v1	ftp://ftp.ncbi.nlm.nih.gov/genomes/all/GCF/002/951/095/GCF_002951095.1_ASM295109v1
Mycobacterium tuberculosis TKK_05MA_0031	Bacteria;Terrabacteria group;Actinobacteria	TKK_05MA_0031	SAMN02585999	PRJNA235509	GCA_000653075.1	Scaffold	4.38936	65.6		JJWT01	79	4116	2014-04-29T00:00:00Z	ftp://ftp.ncbi.nlm.nih.gov/genomes/all/GCA/000/653/075/GCA_000653075.1_Myco_tube_TKK_05MA_0031_V1	ftp://ftp.ncbi.nlm.nih.gov/genomes/all/GCF/000/653/075/GCF_000653075.1_Myco_tube_TKK_05MA_0031_V1
Staphylococcus aureus H88170	Bacteria;Terrabacteria group;Firmicutes	H88170	SAMN02402528	PRJNA227604	GCA_000605185.1	Scaffold	2.85718	32.7		JGJR01	18	2768	2014-03-27T00:00:00Z	ftp://ftp.ncbi.nlm.nih.gov/genomes/all/GCA/000/605/185/GCA_000605185.1_Stap_aure_H88170_V1	ftp://ftp.ncbi.nlm.nih.gov/genomes/all/GCF/000/605/185/GCF_000605185.1_Stap_aure_H88170_V1
Salmonella enterica	Bacteria;Proteobacteria;Gammaproteobacteria	CFSAN035693	SAMN03861583	PRJNA186035	GCA_003199175.1	Contig	4.80777	52.1		QJDC01	54	4550	2018-06-07T00:00:00Z	ftp://ftp.ncbi.nlm.nih.gov/genomes/all/GCA/003/199/175/GCA_003199175.1_ASM319917v1	ftp://ftp.ncbi.nlm.nih.gov/genomes/all/GCF/003/199/175/GCF_003199175.1_ASM319917v1
Streptococcus pneumoniae	Bacteria;Terrabacteria group;Firmicutes	SMRU1231	SAMEA1025324	PRJEB2395	GCA_001203875.1	Scaffold	2.11559	39.8		CRGH01	66	2063	2015-03-23T00:00:00Z	ftp://ftp.ncbi.nlm.nih.gov/genomes/all/GCA/001/203/875/GCA_001203875.1_6736_5_7	ftp://ftp.ncbi.nlm.nih.gov/genomes/all/GCF/001/203/875/GCF_001203875.1_6736_5_7
Escherichia coli	Bacteria;Proteobacteria;Gammaproteobacteria	STEC 1375	SAMN04002649	PRJNA285020	GCA_001606465.1	Scaffold	5.00091	50.7		LOGJ01	62	4628	2016-04-04T00:00:00Z	ftp://ftp.ncbi.nlm.nih.gov/genomes/all/GCA/001/606/465/GCA_001606465.1_ASM160646v1	ftp://ftp.ncbi.nlm.nih.gov/genomes/all/GCF/001/606/465/GCF_001606465.1_ASM160646v1
Escherichia coli	Bacteria;Proteobacteria;Gammaproteobacteria	2999	SAMN04273073	PRJNA295914	GCA_001561195.1	Contig	5.13089	50.7		LRVU01	148	4886	2016-02-16T00:00:00Z	ftp://ftp.ncbi.nlm.nih.gov/genomes/all/GCA/001/561/195/GCA_001561195.1_ASM156119v1	ftp://ftp.ncbi.nlm.nih.gov/genomes/all/GCF/001/561/195/GCF_001561195.1_ASM156119v1
Salmonella enterica	Bacteria;Proteobacteria;Gammaproteobacteria	CFSAN035689	SAMN03861579	PRJNA186035	GCA_003199195.1	Contig	4.80885	52.2		QJDG01	53	4555	2018-06-07T00:00:00Z	ftp://ftp.ncbi.nlm.nih.gov/genomes/all/GCA/003/199/195/GCA_003199195.1_ASM319919v1	ftp://ftp.ncbi.nlm.nih.gov/genomes/all/GCF/003/199/195/GCF_003199195.1_ASM319919v1
Mycobacterium tuberculosis UT0096	Bacteria;Terrabacteria group;Actinobacteria	UT0096	SAMN02381036	PRJNA223591	GCA_000669035.1	Scaffold	4.38289	65.6		JLOI01	65	4106	2014-04-29T00:00:00Z	ftp://ftp.ncbi.nlm.nih.gov/genomes/all/GCA/000/669/035/GCA_000669035.1_Myco_tube_UT0096_V1	ftp://ftp.ncbi.nlm.nih.gov/genomes/all/GCF/000/669/035/GCF_000669035.1_Myco_tube_UT0096_V1
Staphylococcus aureus	Bacteria;Terrabacteria group;Firmicutes	CFBR-105	SAMN09847830	PRJNA480016	GCA_003720205.1	Contig	2.78798	32.8		RIYJ01	49	2686	2018-11-11T00:00:00Z	ftp://ftp.ncbi.nlm.nih.gov/genomes/all/GCA/003/720/205/GCA_003720205.1_ASM372020v1	ftp://ftp.ncbi.nlm.nih.gov/genomes/all/GCF/003/720/205/GCF_003720205.1_ASM372020v1
Acinetobacter baumannii	Bacteria;Proteobacteria;Gammaproteobacteria	UH514_287	SAMN03084794	PRJNA262565	GCA_000810205.3	Contig	3.85243	39		JWWG03	218	3586	2014-12-29T00:00:00Z	ftp://ftp.ncbi.nlm.nih.gov/genomes/all/GCA/000/810/205/GCA_000810205.3_Velvet_assembly_of_Acinetobacter_baumannii_UH514_287	ftp://ftp.ncbi.nlm.nih.gov/genomes/all/GCF/000/810/205/GCF_000810205.3_Velvet_assembly_of_Acinetobacter_baumannii_UH514_287
Pseudomonas aeruginosa	Bacteria;Proteobacteria;Gammaproteobacteria	HUM-291	SAMN09478169	PRJNA244279	GCA_003628875.1	Contig	7.03464	65.8		RAFY01	784	6605	2018-10-11T00:00:00Z	ftp://ftp.ncbi.nlm.nih.gov/genomes/all/GCA/003/628/875/GCA_003628875.1_ASM362887v1	ftp://ftp.ncbi.nlm.nih.gov/genomes/all/GCF/003/628/875/GCF_003628875.1_ASM362887v1
Streptococcus pneumoniae	Bacteria;Terrabacteria group;Firmicutes	42694	SAMEA4026665	PRJEB14277	GCA_900089255.1	Contig	2.11541	39.6		FLUI01	67	2092	2016-12-30T00:00:00Z	ftp://ftp.ncbi.nlm.nih.gov/genomes/all/GCA/900/089/255/GCA_900089255.1_42694	ftp://ftp.ncbi.nlm.nih.gov/genomes/all/GCF/900/089/255/GCF_900089255.1_42694
Klebsiella pneumoniae	Bacteria;Proteobacteria;Gammaproteobacteria	EuSCAPE_ES252	SAMEA3649568	PRJEB10018	GCA_900517565.1	Contig	5.57537	57		ULEJ01	96	5305	2018-08-19T00:00:00Z	ftp://ftp.ncbi.nlm.nih.gov/genomes/all/GCA/900/517/565/GCA_900517565.1_18489_5_156	ftp://ftp.ncbi.nlm.nih.gov/genomes/all/GCF/900/517/565/GCF_900517565.1_18489_5_156
Klebsiella pneumoniae	Bacteria;Proteobacteria;Gammaproteobacteria	EuSCAPE_ES262	SAMEA3649584	PRJEB10018	GCA_900517645.1	Contig	5.57749	57		ULEW01	95	5313	2018-08-19T00:00:00Z	ftp://ftp.ncbi.nlm.nih.gov/genomes/all/GCA/900/517/645/GCA_900517645.1_18489_5_2	ftp://ftp.ncbi.nlm.nih.gov/genomes/all/GCF/900/517/645/GCF_900517645.1_18489_5_2
Streptococcus pneumoniae	Bacteria;Terrabacteria group;Firmicutes	28838	SAMEA4051577	PRJEB14264	GCA_900092095.1	Contig	2.06431	39.5		FLSY01	68	2012	2016-12-30T00:00:00Z	ftp://ftp.ncbi.nlm.nih.gov/genomes/all/GCA/900/092/095/GCA_900092095.1_28838b	ftp://ftp.ncbi.nlm.nih.gov/genomes/all/GCF/900/092/095/GCF_900092095.1_28838b
Pseudomonas aeruginosa	Bacteria;Proteobacteria;Gammaproteobacteria	AZPAE14705	SAMN03105483	PRJNA264310	GCA_000795805.1	Scaffold	6.88827	66		JTXA01	240	6333	2014-12-04T00:00:00Z	ftp://ftp.ncbi.nlm.nih.gov/genomes/all/GCA/000/795/805/GCA_000795805.1_AZPAE14705	ftp://ftp.ncbi.nlm.nih.gov/genomes/all/GCF/000/795/805/GCF_000795805.1_AZPAE14705
Acinetobacter baumannii	Bacteria;Proteobacteria;Gammaproteobacteria	AB_026	SAMN10249046	PRJNA497126	GCA_003941785.1	Scaffold	3.99522	38.8		RIAH01	212	3768	2018-12-12T00:00:00Z	ftp://ftp.ncbi.nlm.nih.gov/genomes/all/GCA/003/941/785/GCA_003941785.1_ASM394178v1	ftp://ftp.ncbi.nlm.nih.gov/genomes/all/GCF/003/941/785/GCF_003941785.1_ASM394178v1
Staphylococcus aureus	Bacteria;Terrabacteria group;Firmicutes	CFBR-105	SAMN09847826	PRJNA480016	GCA_003720435.1	Contig	2.78841	32.8		RIXA01	54	2683	2018-11-11T00:00:00Z	ftp://ftp.ncbi.nlm.nih.gov/genomes/all/GCA/003/720/435/GCA_003720435.1_ASM372043v1	ftp://ftp.ncbi.nlm.nih.gov/genomes/all/GCF/003/720/435/GCF_003720435.1_ASM372043v1
Salmonella enterica	Bacteria;Proteobacteria;Gammaproteobacteria	CFSAN035681	SAMN03861571	PRJNA186035	GCA_003200515.1	Contig	4.80898	52.1		QJDM01	54	4553	2018-06-07T00:00:00Z	ftp://ftp.ncbi.nlm.nih.gov/genomes/all/GCA/003/200/515/GCA_003200515.1_ASM320051v1	ftp://ftp.ncbi.nlm.nih.gov/genomes/all/GCF/003/200/515/GCF_003200515.1_ASM320051v1
Mycobacterium tuberculosis	Bacteria;Terrabacteria group;Actinobacteria	2926STDY5723426	SAMEA2682676	PRJEB5280	GCA_900120805.1	Scaffold	4.35647	65.6		FPNW01	68	4088	2016-11-23T00:00:00Z	ftp://ftp.ncbi.nlm.nih.gov/genomes/all/GCA/900/120/805/GCA_900120805.1_14722_6_2	ftp://ftp.ncbi.nlm.nih.gov/genomes/all/GCF/900/120/805/GCF_900120805.1_14722_6_2
Escherichia coli	Bacteria;Proteobacteria;Gammaproteobacteria	TUM18615	SAMD00126440	PRJDB7087	GCA_003300565.1	Contig	5.13809	50.6		BGSY01	88	4791	2018-06-29T00:00:00Z	ftp://ftp.ncbi.nlm.nih.gov/genomes/all/GCA/003/300/565/GCA_003300565.1_ASM330056v1	ftp://ftp.ncbi.nlm.nih.gov/genomes/all/GCF/003/300/565/GCF_003300565.1_ASM330056v1
Mycobacterium tuberculosis	Bacteria;Terrabacteria group;Actinobacteria	2325D	SAMEA1707535	PRJEB2138	GCA_001390935.1	Scaffold	4.34879	65.6		CPBJ01	89	4050	2015-03-22T00:00:00Z	ftp://ftp.ncbi.nlm.nih.gov/genomes/all/GCA/001/390/935/GCA_001390935.1_8898_8_40	ftp://ftp.ncbi.nlm.nih.gov/genomes/all/GCF/001/390/935/GCF_001390935.1_8898_8_40
Streptococcus pneumoniae	Bacteria;Terrabacteria group;Firmicutes	7F	SAMEA1023775	PRJEB2357	GCA_001089125.1	Scaffold	2.04098	39.6		CIME01	63	1933	2015-03-21T00:00:00Z	ftp://ftp.ncbi.nlm.nih.gov/genomes/all/GCA/001/089/125/GCA_001089125.1_6631_4_8	ftp://ftp.ncbi.nlm.nih.gov/genomes/all/GCF/001/089/125/GCF_001089125.1_6631_4_8
Salmonella enterica	Bacteria;Proteobacteria;Gammaproteobacteria	CFSAN047909	SAMN04563621	PRJNA186035	GCA_003581085.1	Contig	4.80775	52.1		QWDK01	52	4550	2018-09-20T00:00:00Z	ftp://ftp.ncbi.nlm.nih.gov/genomes/all/GCA/003/581/085/GCA_003581085.1_ASM358108v1	ftp://ftp.ncbi.nlm.nih.gov/genomes/all/GCF/003/581/085/GCF_003581085.1_ASM358108v1
Staphylococcus aureus	Bacteria;Terrabacteria group;Firmicutes	CFBR-105	SAMN09847829	PRJNA480016	GCA_003720735.1	Contig	2.78702	32.8		RIXD01	49	2688	2018-11-11T00:00:00Z	ftp://ftp.ncbi.nlm.nih.gov/genomes/all/GCA/003/720/735/GCA_003720735.1_ASM372073v1	ftp://ftp.ncbi.nlm.nih.gov/genomes/all/GCF/003/720/735/GCF_003720735.1_ASM372073v1
Acinetobacter baumannii	Bacteria;Proteobacteria;Gammaproteobacteria	UH106_447	SAMN03084833	PRJNA262565	GCA_000809965.3	Contig	3.86244	38.9		JWUW03	224	3574	2014-12-29T00:00:00Z	ftp://ftp.ncbi.nlm.nih.gov/genomes/all/GCA/000/809/965/GCA_000809965.3_ASM80996v3	ftp://ftp.ncbi.nlm.nih.gov/genomes/all/GCF/000/809/965/GCF_000809965.3_ASM80996v3
Pseudomonas aeruginosa	Bacteria;Proteobacteria;Gammaproteobacteria	HUM-239	SAMN09478073	PRJNA244279	GCA_003630805.1	Contig	6.73672	66.2		RACG01	215	6201	2018-10-11T00:00:00Z	ftp://ftp.ncbi.nlm.nih.gov/genomes/all/GCA/003/630/805/GCA_003630805.1_ASM363080v1	ftp://ftp.ncbi.nlm.nih.gov/genomes/all/GCF/003/630/805/GCF_003630805.1_ASM363080v1
Klebsiella pneumoniae	Bacteria;Proteobacteria;Gammaproteobacteria	M5_Kp	SAMN09710278	PRJNA482637	GCA_003346525.1	Scaffold	5.52473	57.2		QQQN01	72	5268	2018-07-30T00:00:00Z	ftp://ftp.ncbi.nlm.nih.gov/genomes/all/GCA/003/346/525/GCA_003346525.1_ASM334652v1	ftp://ftp.ncbi.nlm.nih.gov/genomes/all/GCF/003/346/525/GCF_003346525.1_ASM334652v1
Klebsiella pneumoniae	Bacteria;Proteobacteria;Gammaproteobacteria	20	SAMN07692773	PRJNA411997	GCA_002411675.1	Contig	5.31724	57.4		NXHH01	86	5029	2017-10-03T00:00:00Z	ftp://ftp.ncbi.nlm.nih.gov/genomes/all/GCA/002/411/675/GCA_002411675.1_ASM241167v1	ftp://ftp.ncbi.nlm.nih.gov/genomes/all/GCF/002/411/675/GCF_002411675.1_ASM241167v1
Acinetobacter baumannii	Bacteria;Proteobacteria;Gammaproteobacteria	AS012524	SAMN12250843	PRJNA553678	GCA_010587545.1	Scaffold	4.06206	39.7		VKRA01	627	3837	2020-02-14T00:00:00Z	ftp://ftp.ncbi.nlm.nih.gov/genomes/all/GCA/010/587/545/GCA_010587545.1_ASM1058754v1	ftp://ftp.ncbi.nlm.nih.gov/genomes/all/GCF/010/587/545/GCF_010587545.1_ASM1058754v1
Pseudomonas aeruginosa	Bacteria;Proteobacteria;Gammaproteobacteria	P59_Wales_1_VIM_2_09_13	SAMEA3374663	PRJEB9312	GCA_001181885.1	Contig	7.20432	65.6		CVXN01	309	6646	2015-06-24T00:00:00Z	ftp://ftp.ncbi.nlm.nih.gov/genomes/all/GCA/001/181/885/GCA_001181885.1_P59_Wales_1_VIM_2_09_13	ftp://ftp.ncbi.nlm.nih.gov/genomes/all/GCF/001/181/885/GCF_001181885.1_P59_Wales_1_VIM_2_09_13
Streptococcus pneumoniae	Bacteria;Terrabacteria group;Firmicutes	UoS2038	SAMEA1026695	PRJEB2417	GCA_900190175.1	Scaffold	2.10671	39.6		FYKR01	52	2061	2017-06-25T00:00:00Z	ftp://ftp.ncbi.nlm.nih.gov/genomes/all/GCA/900/190/175/GCA_900190175.1_6472_5_24	ftp://ftp.ncbi.nlm.nih.gov/genomes/all/GCF/900/190/175/GCF_900190175.1_6472_5_24
Staphylococcus aureus	Bacteria;Terrabacteria group;Firmicutes	USFL084	SAMEA1324513	PRJEB2870	GCA_001197175.1	Contig	2.8844	32.6		CSIJ01	58	2846	2015-03-23T00:00:00Z	ftp://ftp.ncbi.nlm.nih.gov/genomes/all/GCA/001/197/175/GCA_001197175.1_7748_4_86	ftp://ftp.ncbi.nlm.nih.gov/genomes/all/GCF/001/197/175/GCF_001197175.1_7748_4_86
Mycobacterium tuberculosis	Bacteria;Terrabacteria group;Actinobacteria	402495	SAMEA1317655	PRJEB2777	GCA_001085125.1	Scaffold	4.36116	65.6		CPXQ01	104	4104	2015-03-23T00:00:00Z	ftp://ftp.ncbi.nlm.nih.gov/genomes/all/GCA/001/085/125/GCA_001085125.1_7414_6_62	ftp://ftp.ncbi.nlm.nih.gov/genomes/all/GCF/001/085/125/GCF_001085125.1_7414_6_62
Salmonella enterica	Bacteria;Proteobacteria;Gammaproteobacteria	CFSAN047947	SAMN04563659	PRJNA186035	GCA_003197915.1	Contig	4.81049	52.1		QIZS01	59	4570	2018-06-07T00:00:00Z	ftp://ftp.ncbi.nlm.nih.gov/genomes/all/GCA/003/197/915/GCA_003197915.1_ASM319791v1	ftp://ftp.ncbi.nlm.nih.gov/genomes/all/GCF/003/197/915/GCF_003197915.1_ASM319791v1
Escherichia coli	Bacteria;Proteobacteria;Gammaproteobacteria	B132	SAMN04273082	PRJNA295914	GCA_001561705.1	Contig	5.12475	50.6		LRWY01	95	4820	2016-02-16T00:00:00Z	ftp://ftp.ncbi.nlm.nih.gov/genomes/all/GCA/001/561/705/GCA_001561705.1_ASM156170v1	ftp://ftp.ncbi.nlm.nih.gov/genomes/all/GCF/001/561/705/GCF_001561705.1_ASM156170v1
Escherichia coli	Bacteria;Proteobacteria;Gammaproteobacteria	SC_F11_1	SAMN08469964	PRJNA433057	GCA_002942525.1	Contig	5.09769	51		PTOC01	102	4812	2018-02-25T00:00:00Z	ftp://ftp.ncbi.nlm.nih.gov/genomes/all/GCA/002/942/525/GCA_002942525.1_ASM294252v1	ftp://ftp.ncbi.nlm.nih.gov/genomes/all/GCF/002/942/525/GCF_002942525.1_ASM294252v1
Salmonella enterica	Bacteria;Proteobacteria;Gammaproteobacteria	CFSAN035725	SAMN03861615	PRJNA186035	GCA_003198765.1	Contig	4.89004	52		QJCQ01	63	4651	2018-06-07T00:00:00Z	ftp://ftp.ncbi.nlm.nih.gov/genomes/all/GCA/003/198/765/GCA_003198765.1_ASM319876v1	ftp://ftp.ncbi.nlm.nih.gov/genomes/all/GCF/003/198/765/GCF_003198765.1_ASM319876v1
Staphylococcus aureus M16552	Bacteria;Terrabacteria group;Firmicutes	M16552	SAMN02385499	PRJNA225177	GCA_000577505.1	Scaffold	2.93662	32.9		JEPL01	14	2879	2014-02-24T00:00:00Z	ftp://ftp.ncbi.nlm.nih.gov/genomes/all/GCA/000/577/505/GCA_000577505.1_Stap_aure_M16552_V1	ftp://ftp.ncbi.nlm.nih.gov/genomes/all/GCF/000/577/505/GCF_000577505.1_Stap_aure_M16552_V1
Mycobacterium tuberculosis	Bacteria;Terrabacteria group;Actinobacteria	2498R	SAMEA1707486	PRJEB2138	GCA_001325805.1	Scaffold	4.35238	65.6		CIEK01	86	4046	2015-04-21T00:00:00Z	ftp://ftp.ncbi.nlm.nih.gov/genomes/all/GCA/001/325/805/GCA_001325805.1_8939_3_55	ftp://ftp.ncbi.nlm.nih.gov/genomes/all/GCF/001/325/805/GCF_001325805.1_8939_3_55
Streptococcus pneumoniae	Bacteria;Terrabacteria group;Firmicutes	2842STDY5753206	SAMEA2382665	PRJEB4909	GCA_900026065.1	Scaffold	2.10924	39.6		FDCC01	48	2059	2016-02-06T00:00:00Z	ftp://ftp.ncbi.nlm.nih.gov/genomes/all/GCA/900/026/065/GCA_900026065.1_12673_7_25	ftp://ftp.ncbi.nlm.nih.gov/genomes/all/GCF/900/026/065/GCF_900026065.1_12673_7_25
Acinetobacter baumannii 25935_4	Bacteria;Proteobacteria;Gammaproteobacteria	25935_4	SAMN02614542	PRJNA195015	GCA_000592135.1	Contig	4.03546	39.1		JGAP01	247	3709	2014-03-18T00:00:00Z	ftp://ftp.ncbi.nlm.nih.gov/genomes/all/GCA/000/592/135/GCA_000592135.1_ASM59213v1	ftp://ftp.ncbi.nlm.nih.gov/genomes/all/GCF/000/592/135/GCF_000592135.1_ASM59213v1
Pseudomonas aeruginosa	Bacteria;Proteobacteria;Gammaproteobacteria	MRSN15678	SAMN09788393	PRJNA446057	GCA_003969485.1	Contig	6.78026	66.1		RXVZ01	203	6366	2018-12-24T00:00:00Z	ftp://ftp.ncbi.nlm.nih.gov/genomes/all/GCA/003/969/485/GCA_003969485.1_ASM396948v1	ftp://ftp.ncbi.nlm.nih.gov/genomes/all/GCF/003/969/485/GCF_003969485.1_ASM396948v1
Klebsiella pneumoniae	Bacteria;Proteobacteria;Gammaproteobacteria	44	SAMN13151934	PRJNA579879	GCA_009646305.1	Scaffold	5.54923	57.2		WJBR01	131	5079	2019-11-09T00:00:00Z	ftp://ftp.ncbi.nlm.nih.gov/genomes/all/GCA/009/646/305/GCA_009646305.1_ASM964630v1	ftp://ftp.ncbi.nlm.nih.gov/genomes/all/GCF/009/646/305/GCF_009646305.1_ASM964630v1
Klebsiella pneumoniae	Bacteria;Proteobacteria;Gammaproteobacteria	K2	SAMN08049046	PRJNA419295	GCA_003034485.1	Contig	6.01236	56.5		PHRL01	103	5791	2018-04-05T00:00:00Z	ftp://ftp.ncbi.nlm.nih.gov/genomes/all/GCA/003/034/485/GCA_003034485.1_ASM303448v1	ftp://ftp.ncbi.nlm.nih.gov/genomes/all/GCF/003/034/485/GCF_003034485.1_ASM303448v1
Pseudomonas aeruginosa	Bacteria;Proteobacteria;Gammaproteobacteria	MRSN30858	SAMN09788353	PRJNA446057	GCA_003969575.1	Contig	6.3825	66.4		RXUJ01	186	5981	2018-12-24T00:00:00Z	ftp://ftp.ncbi.nlm.nih.gov/genomes/all/GCA/003/969/575/GCA_003969575.1_ASM396957v1	ftp://ftp.ncbi.nlm.nih.gov/genomes/all/GCF/003/969/575/GCF_003969575.1_ASM396957v1
Acinetobacter baumannii	Bacteria;Proteobacteria;Gammaproteobacteria	Pesh-06	SAMN09708292	PRJNA482499	GCA_003345955.1	Contig	4.07238	38.9		QQPU01	316	3815	2018-07-30T00:00:00Z	ftp://ftp.ncbi.nlm.nih.gov/genomes/all/GCA/003/345/955/GCA_003345955.1_ASM334595v1	ftp://ftp.ncbi.nlm.nih.gov/genomes/all/GCF/003/345/955/GCF_003345955.1_ASM334595v1
Staphylococcus aureus	Bacteria;Terrabacteria group;Firmicutes	VB16446	SAMN10319629	PRJNA498584	GCA_003710545.1	Contig	2.77748	32.7		RHIT01	63	2644	2018-11-04T00:00:00Z	ftp://ftp.ncbi.nlm.nih.gov/genomes/all/GCA/003/710/545/GCA_003710545.1_ASM371054v1	ftp://ftp.ncbi.nlm.nih.gov/genomes/all/GCF/003/710/545/GCF_003710545.1_ASM371054v1
Salmonella enterica	Bacteria;Proteobacteria;Gammaproteobacteria	CFSAN035721	SAMN03861611	PRJNA186035	GCA_003199665.1	Contig	4.89074	52		QJCU01	65	4652	2018-06-07T00:00:00Z	ftp://ftp.ncbi.nlm.nih.gov/genomes/all/GCA/003/199/665/GCA_003199665.1_ASM319966v1	ftp://ftp.ncbi.nlm.nih.gov/genomes/all/GCF/003/199/665/GCF_003199665.1_ASM319966v1
Mycobacterium tuberculosis	Bacteria;Terrabacteria group;Actinobacteria	0665Z	SAMEA1707558	PRJEB2138	GCA_001391175.1	Scaffold	4.34305	65.6		CPHE01	89	4050	2015-03-22T00:00:00Z	ftp://ftp.ncbi.nlm.nih.gov/genomes/all/GCA/001/391/175/GCA_001391175.1_8987_4_55	ftp://ftp.ncbi.nlm.nih.gov/genomes/all/GCF/001/391/175/GCF_001391175.1_8987_4_55
Streptococcus pneumoniae	Bacteria;Terrabacteria group;Firmicutes	35C	SAMEA1025168	PRJEB2395	GCA_001340495.1	Scaffold	2.07173	39.5		CGXY01	54	1986	2015-04-21T00:00:00Z	ftp://ftp.ncbi.nlm.nih.gov/genomes/all/GCA/001/340/495/GCA_001340495.1_6805_5_24	ftp://ftp.ncbi.nlm.nih.gov/genomes/all/GCF/001/340/495/GCF_001340495.1_6805_5_24
Escherichia coli	Bacteria;Proteobacteria;Gammaproteobacteria	M-2-X3	SAMN14134939	PRJNA607405	GCA_011077535.1	Scaffold	5.11602	0		JAALBC01	95	0	2020-03-09T00:00:00Z	ftp://ftp.ncbi.nlm.nih.gov/genomes/all/GCA/011/077/535/GCA_011077535.1_ASM1107753v1	ftp://ftp.ncbi.nlm.nih.gov/genomes/all/GCF/011/077/535/GCF_011077535.1_ASM1107753v1
Streptococcus pneumoniae	Bacteria;Terrabacteria group;Firmicutes	SMRU877	SAMEA1024973	PRJEB2393	GCA_001339475.1	Contig	2.10683	39.5		CFDA01	67	2077	2015-03-15T00:00:00Z	ftp://ftp.ncbi.nlm.nih.gov/genomes/all/GCA/001/339/475/GCA_001339475.1_6755_3_13	ftp://ftp.ncbi.nlm.nih.gov/genomes/all/GCF/001/339/475/GCF_001339475.1_6755_3_13
Mycobacterium tuberculosis	Bacteria;Terrabacteria group;Actinobacteria	2319X	SAMEA1707351	PRJEB2138	GCA_001389115.1	Scaffold	4.34936	65.6		CPCU01	83	4048	2015-03-23T00:00:00Z	ftp://ftp.ncbi.nlm.nih.gov/genomes/all/GCA/001/389/115/GCA_001389115.1_8898_8_8	ftp://ftp.ncbi.nlm.nih.gov/genomes/all/GCF/001/389/115/GCF_001389115.1_8898_8_8
Escherichia coli	Bacteria;Proteobacteria;Gammaproteobacteria	TUM18660	SAMD00126485	PRJDB7087	GCA_003302735.1	Contig	5.03621	50.8		BGUR01	92	4680	2018-06-29T00:00:00Z	ftp://ftp.ncbi.nlm.nih.gov/genomes/all/GCA/003/302/735/GCA_003302735.1_ASM330273v1	ftp://ftp.ncbi.nlm.nih.gov/genomes/all/GCF/003/302/735/GCF_003302735.1_ASM330273v1
Salmonella enterica	Bacteria;Proteobacteria;Gammaproteobacteria	CVM 43780	SAMN02911949	PRJNA242614	GCA_001474485.1	Contig	4.81196	52.2		JYQX01	70	4511	2015-12-21T00:00:00Z	ftp://ftp.ncbi.nlm.nih.gov/genomes/all/GCA/001/474/485/GCA_001474485.1_Salmonella_enterica_CVM_43780_v1.0	ftp://ftp.ncbi.nlm.nih.gov/genomes/all/GCF/001/474/485/GCF_001474485.1_Salmonella_enterica_CVM_43780_v1.0
Staphylococcus aureus	Bacteria;Terrabacteria group;Firmicutes	VB24282	SAMN10319631	PRJNA498584	GCA_003710575.1	Contig	2.77748	32.7		RHIV01	63	2644	2018-11-04T00:00:00Z	ftp://ftp.ncbi.nlm.nih.gov/genomes/all/GCA/003/710/575/GCA_003710575.1_ASM371057v1	ftp://ftp.ncbi.nlm.nih.gov/genomes/all/GCF/003/710/575/GCF_003710575.1_ASM371057v1
Acinetobacter baumannii 99063	Bacteria;Proteobacteria;Gammaproteobacteria	99063	SAMN02380532	PRJNA194706	GCA_000581295.1	Contig	4.41721	39.1		JEXJ01	509	4024	2014-02-25T00:00:00Z	ftp://ftp.ncbi.nlm.nih.gov/genomes/all/GCA/000/581/295/GCA_000581295.1_ASM58129v1	ftp://ftp.ncbi.nlm.nih.gov/genomes/all/GCF/000/581/295/GCF_000581295.1_ASM58129v1
Pseudomonas aeruginosa	Bacteria;Proteobacteria;Gammaproteobacteria	PABL074	SAMN09831385	PRJNA485889	GCA_003411025.1	Contig	6.8331	66.1		QVBV01	462	6402	2018-08-21T00:00:00Z	ftp://ftp.ncbi.nlm.nih.gov/genomes/all/GCA/003/411/025/GCA_003411025.1_ASM341102v1	ftp://ftp.ncbi.nlm.nih.gov/genomes/all/GCF/003/411/025/GCF_003411025.1_ASM341102v1
Klebsiella pneumoniae	Bacteria;Proteobacteria;Gammaproteobacteria	BA20978	SAMN14402349	PRJNA613369	GCA_011742305.1	Contig	5.85214	56.7		JAAQSZ01	121	5631	2020-03-24T00:00:00Z	ftp://ftp.ncbi.nlm.nih.gov/genomes/all/GCA/011/742/305/GCA_011742305.1_ASM1174230v1	ftp://ftp.ncbi.nlm.nih.gov/genomes/all/GCF/011/742/305/GCF_011742305.1_ASM1174230v1
Klebsiella pneumoniae	Bacteria;Proteobacteria;Gammaproteobacteria	BA4439	SAMN14402346	PRJNA613369	GCA_011742295.1	Contig	5.49708	57.3		JAAQSW01	124	5289	2020-03-24T00:00:00Z	ftp://ftp.ncbi.nlm.nih.gov/genomes/all/GCA/011/742/295/GCA_011742295.1_ASM1174229v1	ftp://ftp.ncbi.nlm.nih.gov/genomes/all/GCF/011/742/295/GCF_011742295.1_ASM1174229v1
Acinetobacter baumannii	Bacteria;Proteobacteria;Gammaproteobacteria	ABBL059	SAMN04145670	PRJNA297777	GCA_001414915.1	Contig	3.98913	39		LLFE01	237	3686	2015-10-27T00:00:00Z	ftp://ftp.ncbi.nlm.nih.gov/genomes/all/GCA/001/414/915/GCA_001414915.1_ASM141491v1	ftp://ftp.ncbi.nlm.nih.gov/genomes/all/GCF/001/414/915/GCF_001414915.1_ASM141491v1
Pseudomonas aeruginosa	Bacteria;Proteobacteria;Gammaproteobacteria	36	SAMEA2357557	PRJEB5438	GCA_900143815.1	Contig	6.73899	66.1		FRGF01	190	6375	2016-12-09T00:00:00Z	ftp://ftp.ncbi.nlm.nih.gov/genomes/all/GCA/900/143/815/GCA_900143815.1_36	ftp://ftp.ncbi.nlm.nih.gov/genomes/all/GCF/900/143/815/GCF_900143815.1_36
Staphylococcus aureus W48969	Bacteria;Terrabacteria group;Firmicutes	W48969	SAMN02383808	PRJNA224519	GCA_000576945.1	Scaffold	2.96608	32.9		JEOQ01	29	2875	2014-02-24T00:00:00Z	ftp://ftp.ncbi.nlm.nih.gov/genomes/all/GCA/000/576/945/GCA_000576945.1_Stap_aure_W48969_V1	ftp://ftp.ncbi.nlm.nih.gov/genomes/all/GCF/000/576/945/GCF_000576945.1_Stap_aure_W48969_V1
Salmonella enterica subsp. enterica serovar Infantis	Bacteria;Proteobacteria;Gammaproteobacteria	VGNKI000012	SAMN11962003	PRJNA547553	GCA_008361025.1	Scaffold	4.97424	52.1		VSBV01	56	4659	2019-09-09T00:00:00Z	ftp://ftp.ncbi.nlm.nih.gov/genomes/all/GCA/008/361/025/GCA_008361025.1_ASM836102v1	ftp://ftp.ncbi.nlm.nih.gov/genomes/all/GCF/008/361/025/GCF_008361025.1_ASM836102v1
Escherichia coli	Bacteria;Proteobacteria;Gammaproteobacteria	TUM18663	SAMD00126488	PRJDB7087	GCA_003302935.1	Contig	5.04361	50.8		BGUU01	105	4673	2018-06-29T00:00:00Z	ftp://ftp.ncbi.nlm.nih.gov/genomes/all/GCA/003/302/935/GCA_003302935.1_ASM330293v1	ftp://ftp.ncbi.nlm.nih.gov/genomes/all/GCF/003/302/935/GCF_003302935.1_ASM330293v1
Mycobacterium tuberculosis	Bacteria;Terrabacteria group;Actinobacteria	2294V	SAMEA1707187	PRJEB2138	GCA_001387555.1	Scaffold	4.35837	65.6		CPCK01	77	4042	2015-03-22T00:00:00Z	ftp://ftp.ncbi.nlm.nih.gov/genomes/all/GCA/001/387/555/GCA_001387555.1_8898_8_70	ftp://ftp.ncbi.nlm.nih.gov/genomes/all/GCF/001/387/555/GCF_001387555.1_8898_8_70
Streptococcus pneumoniae	Bacteria;Terrabacteria group;Firmicutes	SMRU965	SAMEA1024876	PRJEB2393	GCA_001170545.1	Scaffold	2.13483	39.6		CKQZ01	56	2063	2015-03-21T00:00:00Z	ftp://ftp.ncbi.nlm.nih.gov/genomes/all/GCA/001/170/545/GCA_001170545.1_6680_7_5	ftp://ftp.ncbi.nlm.nih.gov/genomes/all/GCF/001/170/545/GCF_001170545.1_6680_7_5
Streptococcus pneumoniae	Bacteria;Terrabacteria group;Firmicutes	2842STDY5644281	SAMEA2238906	PRJEB4909	GCA_900019605.1	Scaffold	2.0591	39.5		FCWA01	37	1983	2016-02-06T00:00:00Z	ftp://ftp.ncbi.nlm.nih.gov/genomes/all/GCA/900/019/605/GCA_900019605.1_11861_3_54	ftp://ftp.ncbi.nlm.nih.gov/genomes/all/GCF/900/019/605/GCF_900019605.1_11861_3_54
Escherichia coli	Bacteria;Proteobacteria;Gammaproteobacteria	TUM18696	SAMD00126521	PRJDB7087	GCA_003305315.1	Contig	5.2771	50.7		BGWB01	109	4942	2018-06-29T00:00:00Z	ftp://ftp.ncbi.nlm.nih.gov/genomes/all/GCA/003/305/315/GCA_003305315.1_ASM330531v1	ftp://ftp.ncbi.nlm.nih.gov/genomes/all/GCF/003/305/315/GCF_003305315.1_ASM330531v1
Salmonella enterica	Bacteria;Proteobacteria;Gammaproteobacteria	CFSAN035685	SAMN03861575	PRJNA186035	GCA_003199255.1	Contig	4.80913	52.2		QJDJ01	53	4553	2018-06-07T00:00:00Z	ftp://ftp.ncbi.nlm.nih.gov/genomes/all/GCA/003/199/255/GCA_003199255.1_ASM319925v1	ftp://ftp.ncbi.nlm.nih.gov/genomes/all/GCF/003/199/255/GCF_003199255.1_ASM319925v1
Staphylococcus aureus	Bacteria;Terrabacteria group;Firmicutes	type strain: MRSA82	SAMEA2298723	PRJEB2655	GCA_900097435.1	Scaffold	2.80179	32.7		FMNK01	14	2684	2016-09-30T00:00:00Z	ftp://ftp.ncbi.nlm.nih.gov/genomes/all/GCA/900/097/435/GCA_900097435.1_12291_8_24	ftp://ftp.ncbi.nlm.nih.gov/genomes/all/GCF/900/097/435/GCF_900097435.1_12291_8_24
Mycobacterium tuberculosis	Bacteria;Terrabacteria group;Actinobacteria	1864C	SAMEA1403618	PRJEB2138	GCA_001379575.1	Scaffold	4.35555	65.6		COXZ01	103	4080	2015-03-23T00:00:00Z	ftp://ftp.ncbi.nlm.nih.gov/genomes/all/GCA/001/379/575/GCA_001379575.1_7841_6_36	ftp://ftp.ncbi.nlm.nih.gov/genomes/all/GCF/001/379/575/GCF_001379575.1_7841_6_36
Acinetobacter baumannii	Bacteria;Proteobacteria;Gammaproteobacteria	ABBL060	SAMN04145671	PRJNA297777	GCA_001414645.1	Contig	4.04	39.1		LLFF01	218	3761	2015-10-27T00:00:00Z	ftp://ftp.ncbi.nlm.nih.gov/genomes/all/GCA/001/414/645/GCA_001414645.1_ASM141464v1	ftp://ftp.ncbi.nlm.nih.gov/genomes/all/GCF/001/414/645/GCF_001414645.1_ASM141464v1
Pseudomonas aeruginosa	Bacteria;Proteobacteria;Gammaproteobacteria	PABL080	SAMN09831391	PRJNA485889	GCA_003411115.1	Contig	6.56621	66.3		QVBP01	265	6194	2018-08-21T00:00:00Z	ftp://ftp.ncbi.nlm.nih.gov/genomes/all/GCA/003/411/115/GCA_003411115.1_ASM341111v1	ftp://ftp.ncbi.nlm.nih.gov/genomes/all/GCF/003/411/115/GCF_003411115.1_ASM341111v1
Klebsiella pneumoniae	Bacteria;Proteobacteria;Gammaproteobacteria	BA10835	SAMN14402356	PRJNA613369	GCA_011742585.1	Contig	5.88143	56.7		JAAQTG01	127	5640	2020-03-24T00:00:00Z	ftp://ftp.ncbi.nlm.nih.gov/genomes/all/GCA/011/742/585/GCA_011742585.1_ASM1174258v1	ftp://ftp.ncbi.nlm.nih.gov/genomes/all/GCF/011/742/585/GCF_011742585.1_ASM1174258v1
Klebsiella pneumoniae	Bacteria;Proteobacteria;Gammaproteobacteria	BA27935	SAMN14402329	PRJNA613369	GCA_011742775.1	Contig	5.79851	56.7		JAAQSH01	103	5548	2020-03-24T00:00:00Z	ftp://ftp.ncbi.nlm.nih.gov/genomes/all/GCA/011/742/775/GCA_011742775.1_ASM1174277v1	ftp://ftp.ncbi.nlm.nih.gov/genomes/all/GCF/011/742/775/GCF_011742775.1_ASM1174277v1
Acinetobacter baumannii	Bacteria;Proteobacteria;Gammaproteobacteria	Pesh-11	SAMN09708295	PRJNA482499	GCA_004357175.1	Contig	4.07632	38.9		SMUE01	333	3818	2019-03-19T00:00:00Z	ftp://ftp.ncbi.nlm.nih.gov/genomes/all/GCA/004/357/175/GCA_004357175.1_ASM435717v1	ftp://ftp.ncbi.nlm.nih.gov/genomes/all/GCF/004/357/175/GCF_004357175.1_ASM435717v1
Pseudomonas aeruginosa	Bacteria;Proteobacteria;Gammaproteobacteria	ATCC 9027	SAMN04045728	PRJNA295322	GCA_001402955.1	Scaffold	6.30505	66.6		LLKP01	145	5724	2015-10-22T00:00:00Z	ftp://ftp.ncbi.nlm.nih.gov/genomes/all/GCA/001/402/955/GCA_001402955.1_ASM140295v1	ftp://ftp.ncbi.nlm.nih.gov/genomes/all/GCF/001/402/955/GCF_001402955.1_ASM140295v1
Staphylococcus aureus subsp. aureus	Bacteria;Terrabacteria group;Firmicutes	TW15	SAMN07340937	PRJNA393756	GCA_002225085.1	Scaffold	2.87639	32.6		NMWA01	44	2829	2017-07-25T00:00:00Z	ftp://ftp.ncbi.nlm.nih.gov/genomes/all/GCA/002/225/085/GCA_002225085.1_ASM222508v1	ftp://ftp.ncbi.nlm.nih.gov/genomes/all/GCF/002/225/085/GCF_002225085.1_ASM222508v1
Salmonella enterica subsp. enterica serovar Typhimurium	Bacteria;Proteobacteria;Gammaproteobacteria	CFSAN070646	SAMN07795412	PRJNA414243	GCA_002740635.1	Contig	4.8089	52.2		PEHQ01	31	4522	2017-11-01T00:00:00Z	ftp://ftp.ncbi.nlm.nih.gov/genomes/all/GCA/002/740/635/GCA_002740635.1_ASM274063v1	ftp://ftp.ncbi.nlm.nih.gov/genomes/all/GCF/002/740/635/GCF_002740635.1_ASM274063v1
Escherichia coli	Bacteria;Proteobacteria;Gammaproteobacteria	TUM18724	SAMD00126549	PRJDB7087	GCA_003305875.1	Contig	5.14348	50.7		BGXD01	104	4782	2018-06-29T00:00:00Z	ftp://ftp.ncbi.nlm.nih.gov/genomes/all/GCA/003/305/875/GCA_003305875.1_ASM330587v1	ftp://ftp.ncbi.nlm.nih.gov/genomes/all/GCF/003/305/875/GCF_003305875.1_ASM330587v1
Mycobacterium tuberculosis	Bacteria;Terrabacteria group;Actinobacteria	2372E	SAMEA1707413	PRJEB2138	GCA_001389775.1	Scaffold	4.35207	65.6		CPEJ01	76	4045	2015-03-22T00:00:00Z	ftp://ftp.ncbi.nlm.nih.gov/genomes/all/GCA/001/389/775/GCA_001389775.1_8939_3_43	ftp://ftp.ncbi.nlm.nih.gov/genomes/all/GCF/001/389/775/GCF_001389775.1_8939_3_43
Streptococcus pneumoniae	Bacteria;Terrabacteria group;Firmicutes	CH2007	SAMEA1463072	PRJEB2632	GCA_001157225.2	Contig	2.04707	39.6		COBL02	121	1994	2015-03-23T00:00:00Z	ftp://ftp.ncbi.nlm.nih.gov/genomes/all/GCA/001/157/225/GCA_001157225.2_7622_2_48	ftp://ftp.ncbi.nlm.nih.gov/genomes/all/GCF/001/157/225/GCF_001157225.1_7622_2_48
Streptococcus pneumoniae	Bacteria;Terrabacteria group;Firmicutes	BR1029	SAMEA1463167	PRJEB2632	GCA_001131725.2	Contig	2.00099	39.7		COAL02	109	1930	2015-03-22T00:00:00Z	ftp://ftp.ncbi.nlm.nih.gov/genomes/all/GCA/001/131/725/GCA_001131725.2_7622_2_11	ftp://ftp.ncbi.nlm.nih.gov/genomes/all/GCF/001/131/725/GCF_001131725.1_7622_2_11
Mycobacterium tuberculosis	Bacteria;Terrabacteria group;Actinobacteria	2568S	SAMEA1707426	PRJEB2138	GCA_001389975.1	Scaffold	4.35368	65.6		CPIR01	86	4047	2015-03-22T00:00:00Z	ftp://ftp.ncbi.nlm.nih.gov/genomes/all/GCA/001/389/975/GCA_001389975.1_8987_5_21	ftp://ftp.ncbi.nlm.nih.gov/genomes/all/GCF/001/389/975/GCF_001389975.1_8987_5_21
Escherichia coli	Bacteria;Proteobacteria;Gammaproteobacteria	TUM18744	SAMD00126569	PRJDB7087	GCA_003306275.1	Contig	5.03442	50.7		BGXX01	97	4673	2018-06-29T00:00:00Z	ftp://ftp.ncbi.nlm.nih.gov/genomes/all/GCA/003/306/275/GCA_003306275.1_ASM330627v1	ftp://ftp.ncbi.nlm.nih.gov/genomes/all/GCF/003/306/275/GCF_003306275.1_ASM330627v1
Salmonella enterica subsp. enterica serovar Kentucky	Bacteria;Proteobacteria;Gammaproteobacteria	ARS-CC97	SAMN05390881	PRJNA337914	GCA_001716065.1	Contig	4.81238	52.1		MCOS01	66	4504	2016-08-29T00:00:00Z	ftp://ftp.ncbi.nlm.nih.gov/genomes/all/GCA/001/716/065/GCA_001716065.1_ASM171606v1	ftp://ftp.ncbi.nlm.nih.gov/genomes/all/GCF/001/716/065/GCF_001716065.1_ASM171606v1
Staphylococcus aureus	Bacteria;Terrabacteria group;Firmicutes	clinical 6	SAMN08299189	PRJNA428751	GCA_002916515.1	Scaffold	2.70368	32.7		PNPA01	40	2597	2018-02-05T00:00:00Z	ftp://ftp.ncbi.nlm.nih.gov/genomes/all/GCA/002/916/515/GCA_002916515.1_ASM291651v1	ftp://ftp.ncbi.nlm.nih.gov/genomes/all/GCF/002/916/515/GCF_002916515.1_ASM291651v1
Acinetobacter baumannii	Bacteria;Proteobacteria;Gammaproteobacteria	UH195_568	SAMN03084863	PRJNA262565	GCA_000810915.3	Contig	3.86662	38.9		JWTV03	192	3618	2014-12-29T00:00:00Z	ftp://ftp.ncbi.nlm.nih.gov/genomes/all/GCA/000/810/915/GCA_000810915.3_ASM81091v3	ftp://ftp.ncbi.nlm.nih.gov/genomes/all/GCF/000/810/915/GCF_000810915.3_ASM81091v3
Pseudomonas aeruginosa	Bacteria;Proteobacteria;Gammaproteobacteria	PA120	SAMN12127367	PRJNA550403	GCA_009299585.1	Contig	6.7232	66.2		VMTW01	168	6299	2019-10-25T00:00:00Z	ftp://ftp.ncbi.nlm.nih.gov/genomes/all/GCA/009/299/585/GCA_009299585.1_ASM929958v1	ftp://ftp.ncbi.nlm.nih.gov/genomes/all/GCF/009/299/585/GCF_009299585.1_ASM929958v1
Klebsiella pneumoniae subsp. pneumoniae	Bacteria;Proteobacteria;Gammaproteobacteria	3189STDY5864747	SAMEA2609399	PRJEB6574	GCA_900180735.1	Scaffold	5.43287	57.2		FXNW01	25	5146	2017-04-28T00:00:00Z	ftp://ftp.ncbi.nlm.nih.gov/genomes/all/GCA/900/180/735/GCA_900180735.1_14893_8_82	ftp://ftp.ncbi.nlm.nih.gov/genomes/all/GCF/900/180/735/GCF_900180735.1_14893_8_82
Klebsiella pneumoniae	Bacteria;Proteobacteria;Gammaproteobacteria	L5_Kp	SAMN09710277	PRJNA482637	GCA_003346535.1	Contig	5.51595	57.2		QQQM01	74	5256	2018-07-30T00:00:00Z	ftp://ftp.ncbi.nlm.nih.gov/genomes/all/GCA/003/346/535/GCA_003346535.1_ASM334653v1	ftp://ftp.ncbi.nlm.nih.gov/genomes/all/GCF/003/346/535/GCF_003346535.1_ASM334653v1
Acinetobacter baumannii ABNIH13	Bacteria;Proteobacteria;Gammaproteobacteria	ABNIH13	SAMN02470685	PRJNA73919	GCA_000353855.1	Contig	3.95949	39.3		APBB01	245	3650	2013-04-05T00:00:00Z	ftp://ftp.ncbi.nlm.nih.gov/genomes/all/GCA/000/353/855/GCA_000353855.1_ABNIH13_1	ftp://ftp.ncbi.nlm.nih.gov/genomes/all/GCF/000/353/855/GCF_000353855.1_ABNIH13_1
Pseudomonas aeruginosa	Bacteria;Proteobacteria;Gammaproteobacteria	462_PAER	SAMN03197656	PRJNA267549	GCA_001065035.1	Scaffold	6.89889	66.1		JVGC01	140	6265	2015-07-10T00:00:00Z	ftp://ftp.ncbi.nlm.nih.gov/genomes/all/GCA/001/065/035/GCA_001065035.1_ASM106503v1	ftp://ftp.ncbi.nlm.nih.gov/genomes/all/GCF/001/065/035/GCF_001065035.1_ASM106503v1
Staphylococcus aureus	Bacteria;Terrabacteria group;Firmicutes	3688STDY6125028	SAMEA3449036	PRJEB9575	GCA_900127755.1	Contig	2.79283	32.7		FQPP01	31	2673	2016-11-25T00:00:00Z	ftp://ftp.ncbi.nlm.nih.gov/genomes/all/GCA/900/127/755/GCA_900127755.1_17138_2_67	ftp://ftp.ncbi.nlm.nih.gov/genomes/all/GCF/900/127/755/GCF_900127755.1_17138_2_67
Mycobacterium tuberculosis	Bacteria;Terrabacteria group;Actinobacteria	0911R	SAMEA1015943	PRJEB2138	GCA_001321785.1	Scaffold	4.36315	65.6		CFSV01	110	4065	2015-03-15T00:00:00Z	ftp://ftp.ncbi.nlm.nih.gov/genomes/all/GCA/001/321/785/GCA_001321785.1_6954_7_48	ftp://ftp.ncbi.nlm.nih.gov/genomes/all/GCF/001/321/785/GCF_001321785.1_6954_7_48
Salmonella enterica subsp. enterica serovar Heidelberg	Bacteria;Proteobacteria;Gammaproteobacteria	1773	SAMN10887034	PRJNA521409	GCA_004298265.1	Contig	4.80008	52.1		SIIM01	42	4587	2019-02-25T00:00:00Z	ftp://ftp.ncbi.nlm.nih.gov/genomes/all/GCA/004/298/265/GCA_004298265.1_ASM429826v1	ftp://ftp.ncbi.nlm.nih.gov/genomes/all/GCF/004/298/265/GCF_004298265.1_ASM429826v1
Escherichia coli O25b:H4-ST131	Bacteria;Proteobacteria;Gammaproteobacteria	UR40	SAMN03354200	PRJNA275809	GCA_001940375.1	Scaffold	5.26776	50.6		LAWT01	90	5021	2017-01-09T00:00:00Z	ftp://ftp.ncbi.nlm.nih.gov/genomes/all/GCA/001/940/375/GCA_001940375.1_ASM194037v1	ftp://ftp.ncbi.nlm.nih.gov/genomes/all/GCF/001/940/375/GCF_001940375.1_ASM194037v1
Streptococcus pneumoniae	Bacteria;Terrabacteria group;Firmicutes	SMRU2644	SAMEA1028866	PRJEB2479	GCA_001346095.1	Scaffold	2.11304	39.6		CGZF01	58	2072	2015-04-21T00:00:00Z	ftp://ftp.ncbi.nlm.nih.gov/genomes/all/GCA/001/346/095/GCA_001346095.1_6938_5_4	ftp://ftp.ncbi.nlm.nih.gov/genomes/all/GCF/001/346/095/GCF_001346095.1_6938_5_4
Streptococcus pneumoniae	Bacteria;Terrabacteria group;Firmicutes	R34-3087	SAMEA1032531	PRJEB2632	GCA_001148165.2	Contig	2.00074	39.7		CNVX02	118	1929	2015-03-22T00:00:00Z	ftp://ftp.ncbi.nlm.nih.gov/genomes/all/GCA/001/148/165/GCA_001148165.2_7001_1_10	ftp://ftp.ncbi.nlm.nih.gov/genomes/all/GCF/001/148/165/GCF_001148165.1_7001_1_10
Escherichia coli	Bacteria;Proteobacteria;Gammaproteobacteria	KS-NP069	SAMD00077447	PRJDB5579	GCA_005391565.1	Scaffold	4.78114	50.8		BFYZ01	60	4452	2019-04-16T00:00:00Z	ftp://ftp.ncbi.nlm.nih.gov/genomes/all/GCA/005/391/565/GCA_005391565.1_ASM539156v1	ftp://ftp.ncbi.nlm.nih.gov/genomes/all/GCF/005/391/565/GCF_005391565.1_ASM539156v1
Salmonella enterica subsp. enterica serovar Typhimurium	Bacteria;Proteobacteria;Gammaproteobacteria	LT2 KO STM3663	SAMN06448846	PRJNA203445	GCA_002074215.1	Scaffold	4.89511	52.2		MZXZ01	68	4629	2017-03-29T00:00:00Z	ftp://ftp.ncbi.nlm.nih.gov/genomes/all/GCA/002/074/215/GCA_002074215.1_ASM207421v1	ftp://ftp.ncbi.nlm.nih.gov/genomes/all/GCF/002/074/215/GCF_002074215.1_ASM207421v1
Mycobacterium tuberculosis	Bacteria;Terrabacteria group;Actinobacteria	0834H	SAMEA1016147	PRJEB2138	GCA_001377835.1	Scaffold	4.35853	65.6		COIA01	107	4061	2015-03-23T00:00:00Z	ftp://ftp.ncbi.nlm.nih.gov/genomes/all/GCA/001/377/835/GCA_001377835.1_6954_7_32	ftp://ftp.ncbi.nlm.nih.gov/genomes/all/GCF/001/377/835/GCF_001377835.1_6954_7_32
Staphylococcus aureus S1	Bacteria;Terrabacteria group;Firmicutes	S1	SAMN02469814	PRJNA207810	GCA_000455725.2	Contig	2.8109	32.9013	plasmid pS1b:NZ_AUPS01000028.1/AUPS01000028.1; plasmid pS1c:NZ_AUPS01000031.1/AUPS01000031.1; plasmid pS1d:NZ_AUPS01000033.1/AUPS01000033.1; plasmid pS1e:NZ_AUPS01000034.1/AUPS01000034.1	AUPS01	59	2655	2013-08-28T00:00:00Z	ftp://ftp.ncbi.nlm.nih.gov/genomes/all/GCA/000/455/725/GCA_000455725.2_S1v1	ftp://ftp.ncbi.nlm.nih.gov/genomes/all/GCF/000/455/725/GCF_000455725.2_S1v1
Pseudomonas aeruginosa	Bacteria;Proteobacteria;Gammaproteobacteria	E12_London_26_VIM_2_06_13	SAMEA3374656	PRJEB9312	GCA_001181745.1	Contig	7.13614	65.8		CVUX01	250	6544	2015-06-24T00:00:00Z	ftp://ftp.ncbi.nlm.nih.gov/genomes/all/GCA/001/181/745/GCA_001181745.1_E12_London_26_VIM_2_06_13	ftp://ftp.ncbi.nlm.nih.gov/genomes/all/GCF/001/181/745/GCF_001181745.1_E12_London_26_VIM_2_06_13
Acinetobacter baumannii	Bacteria;Proteobacteria;Gammaproteobacteria	AB161	SAMN07251724	PRJNA390870	GCA_002277225.1	Scaffold	4.01842	39		NKJQ01	225	3779	2017-08-29T00:00:00Z	ftp://ftp.ncbi.nlm.nih.gov/genomes/all/GCA/002/277/225/GCA_002277225.1_ASM227722v1	ftp://ftp.ncbi.nlm.nih.gov/genomes/all/GCF/002/277/225/GCF_002277225.1_ASM227722v1
Klebsiella pneumoniae	Bacteria;Proteobacteria;Gammaproteobacteria	k1446	SAMEA2273694	PRJEB5065	GCA_900084475.1	Scaffold	5.48812	57.3		FLBO01	59	5279	2016-07-29T00:00:00Z	ftp://ftp.ncbi.nlm.nih.gov/genomes/all/GCA/900/084/475/GCA_900084475.1_11983_8_47	ftp://ftp.ncbi.nlm.nih.gov/genomes/all/GCF/900/084/475/GCF_900084475.1_11983_8_47
Klebsiella pneumoniae	Bacteria;Proteobacteria;Gammaproteobacteria	Q5_Kp	SAMN09710281	PRJNA482637	GCA_003346435.1	Scaffold	5.51694	57.2		QQQQ01	66	5262	2018-07-30T00:00:00Z	ftp://ftp.ncbi.nlm.nih.gov/genomes/all/GCA/003/346/435/GCA_003346435.1_ASM334643v1	ftp://ftp.ncbi.nlm.nih.gov/genomes/all/GCF/003/346/435/GCF_003346435.1_ASM334643v1
Acinetobacter baumannii	Bacteria;Proteobacteria;Gammaproteobacteria	UH592_599	SAMN03084868	PRJNA262565	GCA_000949185.2	Contig	3.73577	39		JZJD02	205	3430	2015-03-06T00:00:00Z	ftp://ftp.ncbi.nlm.nih.gov/genomes/all/GCA/000/949/185/GCA_000949185.2_ASM94918v2	ftp://ftp.ncbi.nlm.nih.gov/genomes/all/GCF/000/949/185/GCF_000949185.2_ASM94918v2
Pseudomonas aeruginosa	Bacteria;Proteobacteria;Gammaproteobacteria	256	SAMEA2357443	PRJEB5438	GCA_900145875.1	Contig	6.83427	66.1		FRNL01	172	6417	2016-12-09T00:00:00Z	ftp://ftp.ncbi.nlm.nih.gov/genomes/all/GCA/900/145/875/GCA_900145875.1_256	ftp://ftp.ncbi.nlm.nih.gov/genomes/all/GCF/900/145/875/GCF_900145875.1_256
Staphylococcus aureus VET0293R	Bacteria;Terrabacteria group;Firmicutes	VET0293R	SAMN02404143	PRJNA228651	GCA_000683735.1	Contig	2.81435	32.8		JIPC01	38	2705	2014-04-17T00:00:00Z	ftp://ftp.ncbi.nlm.nih.gov/genomes/all/GCA/000/683/735/GCA_000683735.1_Stap_aure_VET0293R_V1	ftp://ftp.ncbi.nlm.nih.gov/genomes/all/GCF/000/683/735/GCF_000683735.1_Stap_aure_VET0293R_V1
Salmonella enterica subsp. enterica serovar Infantis	Bacteria;Proteobacteria;Gammaproteobacteria	UZH-SAL-20-15	SAMN06552078	PRJNA378379	GCA_002200475.1	Scaffold	4.92519	52.2		NAPK01	49	4583	2017-06-19T00:00:00Z	ftp://ftp.ncbi.nlm.nih.gov/genomes/all/GCA/002/200/475/GCA_002200475.1_ASM220047v1	ftp://ftp.ncbi.nlm.nih.gov/genomes/all/GCF/002/200/475/GCF_002200475.1_ASM220047v1
Streptococcus pneumoniae	Bacteria;Terrabacteria group;Firmicutes	R34-3044	SAMEA1032644	PRJEB2632	GCA_001119045.2	Contig	2.00251	39.7		CNNL02	120	1930	2015-03-22T00:00:00Z	ftp://ftp.ncbi.nlm.nih.gov/genomes/all/GCA/001/119/045/GCA_001119045.2_6925_1_62	ftp://ftp.ncbi.nlm.nih.gov/genomes/all/GCF/001/119/045/GCF_001119045.1_6925_1_62
Mycobacterium tuberculosis	Bacteria;Terrabacteria group;Actinobacteria	2163C	SAMEA1707175	PRJEB2138	GCA_001387375.1	Scaffold	4.34419	65.6		CPAZ01	89	4055	2015-03-22T00:00:00Z	ftp://ftp.ncbi.nlm.nih.gov/genomes/all/GCA/001/387/375/GCA_001387375.1_8898_8_2	ftp://ftp.ncbi.nlm.nih.gov/genomes/all/GCF/001/387/375/GCF_001387375.1_8898_8_2
Escherichia coli	Bacteria;Proteobacteria;Gammaproteobacteria	VRES0501	SAMEA3485083	PRJEB8776	GCA_900482505.1	Scaffold	5.26046	50.6		UDIJ01	76	4921	2018-06-18T00:00:00Z	ftp://ftp.ncbi.nlm.nih.gov/genomes/all/GCA/900/482/505/GCA_900482505.1_17651_4_54	ftp://ftp.ncbi.nlm.nih.gov/genomes/all/GCF/900/482/505/GCF_900482505.1_17651_4_54
Streptococcus pneumoniae	Bacteria;Terrabacteria group;Firmicutes	R34-3165	SAMEA1032487	PRJEB2632	GCA_001125525.2	Contig	2.03923	39.7		CNQN02	116	1980	2015-03-22T00:00:00Z	ftp://ftp.ncbi.nlm.nih.gov/genomes/all/GCA/001/125/525/GCA_001125525.2_6952_7_4	ftp://ftp.ncbi.nlm.nih.gov/genomes/all/GCF/001/125/525/GCF_001125525.1_6952_7_4
Escherichia coli	Bacteria;Proteobacteria;Gammaproteobacteria	URMC_116	SAMN10625606	PRJNA510429	GCA_004569185.1	Contig	5.11549	50.6		RZAN01	67	4858	2019-04-02T00:00:00Z	ftp://ftp.ncbi.nlm.nih.gov/genomes/all/GCA/004/569/185/GCA_004569185.1_ASM456918v1	ftp://ftp.ncbi.nlm.nih.gov/genomes/all/GCF/004/569/185/GCF_004569185.1_ASM456918v1
Salmonella enterica subsp. enterica serovar Typhimurium	Bacteria;Proteobacteria;Gammaproteobacteria	LT2 KO STM4298	SAMN05200446	PRJNA203445	GCA_002074745.1	Scaffold	4.89365	52.2		MZZA01	65	4622	2017-03-29T00:00:00Z	ftp://ftp.ncbi.nlm.nih.gov/genomes/all/GCA/002/074/745/GCA_002074745.1_ASM207474v1	ftp://ftp.ncbi.nlm.nih.gov/genomes/all/GCF/002/074/745/GCF_002074745.1_ASM207474v1
Staphylococcus aureus VET1052S	Bacteria;Terrabacteria group;Firmicutes	VET1052S	SAMN02404357	PRJNA228867	GCA_000645695.1	Scaffold	2.79081	32.9		JIJF01	54	2691	2014-04-22T00:00:00Z	ftp://ftp.ncbi.nlm.nih.gov/genomes/all/GCA/000/645/695/GCA_000645695.1_Stap_aure_VET1052S_V1	ftp://ftp.ncbi.nlm.nih.gov/genomes/all/GCF/000/645/695/GCF_000645695.1_Stap_aure_VET1052S_V1
Mycobacterium tuberculosis	Bacteria;Terrabacteria group;Actinobacteria	2252Z	SAMEA1707311	PRJEB2138	GCA_001325305.1	Scaffold	4.34443	65.6		CFUR01	84	4061	2015-03-15T00:00:00Z	ftp://ftp.ncbi.nlm.nih.gov/genomes/all/GCA/001/325/305/GCA_001325305.1_8898_8_29	ftp://ftp.ncbi.nlm.nih.gov/genomes/all/GCF/001/325/305/GCF_001325305.1_8898_8_29
Acinetobacter baumannii ABNIH11	Bacteria;Proteobacteria;Gammaproteobacteria	ABNIH11	SAMN02470682	PRJNA73915	GCA_000354015.1	Contig	3.96818	39.1		APBA01	238	3642	2013-04-05T00:00:00Z	ftp://ftp.ncbi.nlm.nih.gov/genomes/all/GCA/000/354/015/GCA_000354015.1_ABNIH11_1	ftp://ftp.ncbi.nlm.nih.gov/genomes/all/GCF/000/354/015/GCF_000354015.1_ABNIH11_1
Pseudomonas aeruginosa	Bacteria;Proteobacteria;Gammaproteobacteria	PABL075	SAMN09831386	PRJNA485889	GCA_003410855.1	Contig	6.90885	65.8		QVBU01	901	6481	2018-08-21T00:00:00Z	ftp://ftp.ncbi.nlm.nih.gov/genomes/all/GCA/003/410/855/GCA_003410855.1_ASM341085v1	ftp://ftp.ncbi.nlm.nih.gov/genomes/all/GCF/003/410/855/GCF_003410855.1_ASM341085v1
Klebsiella pneumoniae	Bacteria;Proteobacteria;Gammaproteobacteria	RADAR39	SAMN13229308	PRJNA579879	GCA_009710125.1	Scaffold	5.50771	57.3		WMIS01	139	5172	2019-11-26T00:00:00Z	ftp://ftp.ncbi.nlm.nih.gov/genomes/all/GCA/009/710/125/GCA_009710125.1_ASM971012v1	ftp://ftp.ncbi.nlm.nih.gov/genomes/all/GCF/009/710/125/GCF_009710125.1_ASM971012v1
Klebsiella pneumoniae	Bacteria;Proteobacteria;Gammaproteobacteria	SCcd70	SAMN11928053	PRJNA545690	GCA_009821955.1	Scaffold	5.69712	56.6		VDIS01	79	5358	2019-12-31T00:00:00Z	ftp://ftp.ncbi.nlm.nih.gov/genomes/all/GCA/009/821/955/GCA_009821955.1_ASM982195v1	ftp://ftp.ncbi.nlm.nih.gov/genomes/all/GCF/009/821/955/GCF_009821955.1_ASM982195v1
Pseudomonas aeruginosa	Bacteria;Proteobacteria;Gammaproteobacteria	171	SAMN10743811	PRJNA514442	GCA_004349875.1	Scaffold	6.34368	66.4		SCWP01	129	5857	2019-03-14T00:00:00Z	ftp://ftp.ncbi.nlm.nih.gov/genomes/all/GCA/004/349/875/GCA_004349875.1_ASM434987v1	ftp://ftp.ncbi.nlm.nih.gov/genomes/all/GCF/004/349/875/GCF_004349875.1_ASM434987v1
Acinetobacter baumannii 916567	Bacteria;Proteobacteria;Gammaproteobacteria	916567	SAMN02692945	PRJNA194644	GCA_000681875.1	Contig	4.35441	38.9		JMNJ01	413	4068	2014-05-06T00:00:00Z	ftp://ftp.ncbi.nlm.nih.gov/genomes/all/GCA/000/681/875/GCA_000681875.1_ASM68187v1	ftp://ftp.ncbi.nlm.nih.gov/genomes/all/GCF/000/681/875/GCF_000681875.1_ASM68187v1
Mycobacterium tuberculosis	Bacteria;Terrabacteria group;Actinobacteria	1654Z	SAMEA1403972	PRJEB2138	GCA_001384835.1	Scaffold	4.35979	65.6		COWH01	111	4064	2015-03-23T00:00:00Z	ftp://ftp.ncbi.nlm.nih.gov/genomes/all/GCA/001/384/835/GCA_001384835.1_7769_8_64	ftp://ftp.ncbi.nlm.nih.gov/genomes/all/GCF/001/384/835/GCF_001384835.1_7769_8_64
Salmonella enterica subsp. enterica serovar Muenster	Bacteria;Proteobacteria;Gammaproteobacteria	TRWAIB	SAMN07981120	PRJNA417228	GCA_003072745.1	Scaffold	4.63852	52.1		PGDC01	42	4301	2018-04-26T00:00:00Z	ftp://ftp.ncbi.nlm.nih.gov/genomes/all/GCA/003/072/745/GCA_003072745.1_ASM307274v1	ftp://ftp.ncbi.nlm.nih.gov/genomes/all/GCF/003/072/745/GCF_003072745.1_ASM307274v1
Staphylococcus aureus COAS6053	Bacteria;Terrabacteria group;Firmicutes	COAS6053	SAMN02381630	PRJNA223889	GCA_000540895.1	Scaffold	2.86888	32.9		JBKW01	22	2756	2014-02-04T00:00:00Z	ftp://ftp.ncbi.nlm.nih.gov/genomes/all/GCA/000/540/895/GCA_000540895.1_Stap_aure_COAS6053_V1	ftp://ftp.ncbi.nlm.nih.gov/genomes/all/GCF/000/540/895/GCF_000540895.1_Stap_aure_COAS6053_V1
Streptococcus pneumoniae	Bacteria;Terrabacteria group;Firmicutes	67094	SAMEA1032480	PRJEB2632	GCA_001146665.2	Contig	1.98765	39.7		CNSL02	116	1910	2015-03-23T00:00:00Z	ftp://ftp.ncbi.nlm.nih.gov/genomes/all/GCA/001/146/665/GCA_001146665.2_6999_3_21	ftp://ftp.ncbi.nlm.nih.gov/genomes/all/GCF/001/146/665/GCF_001146665.1_6999_3_21
Escherichia coli	Bacteria;Proteobacteria;Gammaproteobacteria	TUM18676	SAMD00126501	PRJDB7087	GCA_003304175.1	Contig	5.17553	50.7		BGVH01	142	4845	2018-06-29T00:00:00Z	ftp://ftp.ncbi.nlm.nih.gov/genomes/all/GCA/003/304/175/GCA_003304175.1_ASM330417v1	ftp://ftp.ncbi.nlm.nih.gov/genomes/all/GCF/003/304/175/GCF_003304175.1_ASM330417v1
Escherichia coli	Bacteria;Proteobacteria;Gammaproteobacteria	47_rectal	SAMN10722961	PRJNA514354	GCA_004100585.1	Scaffold	4.96251	50.4		SCIW01	43	4706	2019-01-21T00:00:00Z	ftp://ftp.ncbi.nlm.nih.gov/genomes/all/GCA/004/100/585/GCA_004100585.1_ASM410058v1	ftp://ftp.ncbi.nlm.nih.gov/genomes/all/GCF/004/100/585/GCF_004100585.1_ASM410058v1
Staphylococcus aureus AMMC6106	Bacteria;Terrabacteria group;Firmicutes	AMMC6106	SAMN02381679	PRJNA223938	GCA_000541455.1	Scaffold	2.8829	32.9		JBJB01	25	2769	2014-02-04T00:00:00Z	ftp://ftp.ncbi.nlm.nih.gov/genomes/all/GCA/000/541/455/GCA_000541455.1_Stap_aure_AMMC6106_V1	ftp://ftp.ncbi.nlm.nih.gov/genomes/all/GCF/000/541/455/GCF_000541455.1_Stap_aure_AMMC6106_V1
Salmonella enterica subsp. enterica serovar Anatum	Bacteria;Proteobacteria;Gammaproteobacteria	CVM N42473	SAMN02699351	PRJNA242614	GCA_001481105.1	Contig	4.68645	52.3		JYZV01	48	4419	2015-12-22T00:00:00Z	ftp://ftp.ncbi.nlm.nih.gov/genomes/all/GCA/001/481/105/GCA_001481105.1_Salmonella_enterica_CVM_N42473-SQ_v1.0	ftp://ftp.ncbi.nlm.nih.gov/genomes/all/GCF/001/481/105/GCF_001481105.1_Salmonella_enterica_CVM_N42473-SQ_v1.0
Mycobacterium tuberculosis	Bacteria;Terrabacteria group;Actinobacteria	KT-0187	SAMN03177473	PRJNA267050	GCA_000803845.1	Contig	4.37193	65.6		JUFA01	98	4104	2014-12-18T00:00:00Z	ftp://ftp.ncbi.nlm.nih.gov/genomes/all/GCA/000/803/845/GCA_000803845.1_ASM80384v1	ftp://ftp.ncbi.nlm.nih.gov/genomes/all/GCF/000/803/845/GCF_000803845.1_ASM80384v1
Acinetobacter baumannii	Bacteria;Proteobacteria;Gammaproteobacteria	MC62	SAMN09951347	PRJNA489088	GCA_003595745.1	Contig	4.06358	39		QXOT01	282	3767	2018-09-25T00:00:00Z	ftp://ftp.ncbi.nlm.nih.gov/genomes/all/GCA/003/595/745/GCA_003595745.1_ASM359574v1	ftp://ftp.ncbi.nlm.nih.gov/genomes/all/GCF/003/595/745/GCF_003595745.1_ASM359574v1
Pseudomonas aeruginosa	Bacteria;Proteobacteria;Gammaproteobacteria	PABL070	SAMN09831381	PRJNA485889	GCA_003411265.1	Contig	6.55914	66.3		QVBZ01	270	6101	2018-08-21T00:00:00Z	ftp://ftp.ncbi.nlm.nih.gov/genomes/all/GCA/003/411/265/GCA_003411265.1_ASM341126v1	ftp://ftp.ncbi.nlm.nih.gov/genomes/all/GCF/003/411/265/GCF_003411265.1_ASM341126v1
Streptococcus pneumoniae	Bacteria;Terrabacteria group;Firmicutes	2842STDY5753453	SAMEA2382910	PRJEB4909	GCA_900028385.1	Scaffold	2.07145	39.6		FDLF01	51	1948	2016-02-06T00:00:00Z	ftp://ftp.ncbi.nlm.nih.gov/genomes/all/GCA/900/028/385/GCA_900028385.1_12718_5_80	ftp://ftp.ncbi.nlm.nih.gov/genomes/all/GCF/900/028/385/GCF_900028385.1_12718_5_80
Klebsiella pneumoniae	Bacteria;Proteobacteria;Gammaproteobacteria	198A2	SAMN12676100	PRJNA563544	GCA_008374125.1	Contig	5.59613	57.3		VUBF01	106	5302	2019-09-13T00:00:00Z	ftp://ftp.ncbi.nlm.nih.gov/genomes/all/GCA/008/374/125/GCA_008374125.1_ASM837412v1	ftp://ftp.ncbi.nlm.nih.gov/genomes/all/GCF/008/374/125/GCF_008374125.1_ASM837412v1
Klebsiella pneumoniae	Bacteria;Proteobacteria;Gammaproteobacteria	EuSCAPE_DE020	SAMEA3512047	PRJEB10018	GCA_900512275.1	Contig	5.52041	57.2		UKKC01	92	5200	2018-08-20T00:00:00Z	ftp://ftp.ncbi.nlm.nih.gov/genomes/all/GCA/900/512/275/GCA_900512275.1_18174_4_19	ftp://ftp.ncbi.nlm.nih.gov/genomes/all/GCF/900/512/275/GCF_900512275.1_18174_4_19
Streptococcus pneumoniae	Bacteria;Terrabacteria group;Firmicutes	2842STDY5644304	SAMEA2238929	PRJEB4909	GCA_900037445.1	Scaffold	2.10452	39.6		FCWR01	31	1959	2016-02-06T00:00:00Z	ftp://ftp.ncbi.nlm.nih.gov/genomes/all/GCA/900/037/445/GCA_900037445.1_11861_3_77	ftp://ftp.ncbi.nlm.nih.gov/genomes/all/GCF/900/037/445/GCF_900037445.1_11861_3_77
Pseudomonas aeruginosa	Bacteria;Proteobacteria;Gammaproteobacteria	U4581	SAMN10523618	PRJNA508406	GCA_003970775.1	Contig	6.89195	66.1		RXFP01	189	6451	2018-12-17T00:00:00Z	ftp://ftp.ncbi.nlm.nih.gov/genomes/all/GCA/003/970/775/GCA_003970775.1_GCID_CRPK_0027	ftp://ftp.ncbi.nlm.nih.gov/genomes/all/GCF/003/970/775/GCF_003970775.1_GCID_CRPK_0027
Acinetobacter baumannii	Bacteria;Proteobacteria;Gammaproteobacteria	A580	SAMN10910652	PRJNA355850	GCA_004209225.1	Contig	3.93506	39.3		SGSI01	324	3673	2019-02-18T00:00:00Z	ftp://ftp.ncbi.nlm.nih.gov/genomes/all/GCA/004/209/225/GCA_004209225.1_ASM420922v1	ftp://ftp.ncbi.nlm.nih.gov/genomes/all/GCF/004/209/225/GCF_004209225.1_ASM420922v1
Mycobacterium tuberculosis 51628	Bacteria;Terrabacteria group;Actinobacteria	51628	SAMN02402665	PRJNA227754	GCA_000669795.1	Scaffold	4.3951	65.6		JLBC01	69	4136	2014-04-29T00:00:00Z	ftp://ftp.ncbi.nlm.nih.gov/genomes/all/GCA/000/669/795/GCA_000669795.1_Myco_tube_51628_V1	ftp://ftp.ncbi.nlm.nih.gov/genomes/all/GCF/000/669/795/GCF_000669795.1_Myco_tube_51628_V1
Staphylococcus aureus M1301	Bacteria;Terrabacteria group;Firmicutes	M1301	SAMN02360943	PRJNA220136	GCA_000573585.1	Scaffold	2.93007	32.9		JEHA01	29	2844	2014-02-19T00:00:00Z	ftp://ftp.ncbi.nlm.nih.gov/genomes/all/GCA/000/573/585/GCA_000573585.1_Stap_aure_M1301_V1	ftp://ftp.ncbi.nlm.nih.gov/genomes/all/GCF/000/573/585/GCF_000573585.1_Stap_aure_M1301_V1
Salmonella enterica subsp. enterica serovar Newport	Bacteria;Proteobacteria;Gammaproteobacteria	NCTR-SF88	SAMN02368360	PRJNA203445	GCA_002061655.1	Contig	4.9254	52.2		MXTJ01	98	4705	2017-03-22T00:00:00Z	ftp://ftp.ncbi.nlm.nih.gov/genomes/all/GCA/002/061/655/GCA_002061655.1_ASM206165v1	ftp://ftp.ncbi.nlm.nih.gov/genomes/all/GCF/002/061/655/GCF_002061655.1_ASM206165v1
Escherichia coli	Bacteria;Proteobacteria;Gammaproteobacteria	2-1BK	SAMD00148531	PRJDB5579	GCA_005398025.1	Scaffold	5.02313	50.6		BHZY01	47	4662	2019-03-14T00:00:00Z	ftp://ftp.ncbi.nlm.nih.gov/genomes/all/GCA/005/398/025/GCA_005398025.1_ASM539802v1	ftp://ftp.ncbi.nlm.nih.gov/genomes/all/GCF/005/398/025/GCF_005398025.1_ASM539802v1
Escherichia coli	Bacteria;Proteobacteria;Gammaproteobacteria	URMC_176	SAMN10625657	PRJNA510429	GCA_004568085.1	Contig	5.0147	50.6		RZCR01	56	4726	2019-04-02T00:00:00Z	ftp://ftp.ncbi.nlm.nih.gov/genomes/all/GCA/004/568/085/GCA_004568085.1_ASM456808v1	ftp://ftp.ncbi.nlm.nih.gov/genomes/all/GCF/004/568/085/GCF_004568085.1_ASM456808v1
Streptococcus pneumoniae	Bacteria;Terrabacteria group;Firmicutes	2842STDY5644480	SAMEA2239099	PRJEB4909	GCA_900038015.1	Scaffold	2.12591	39.6		FCSW01	50	2020	2016-02-06T00:00:00Z	ftp://ftp.ncbi.nlm.nih.gov/genomes/all/GCA/900/038/015/GCA_900038015.1_11860_7_60	ftp://ftp.ncbi.nlm.nih.gov/genomes/all/GCF/900/038/015/GCF_900038015.1_11860_7_60
Salmonella enterica	Bacteria;Proteobacteria;Gammaproteobacteria	BCW_3061	SAMN03358779	PRJNA203445	GCA_002061865.1	Contig	4.72035	52.1		MXUS01	44	4363	2017-03-22T00:00:00Z	ftp://ftp.ncbi.nlm.nih.gov/genomes/all/GCA/002/061/865/GCA_002061865.1_ASM206186v1	ftp://ftp.ncbi.nlm.nih.gov/genomes/all/GCF/002/061/865/GCF_002061865.1_ASM206186v1
Mycobacterium tuberculosis	Bacteria;Terrabacteria group;Actinobacteria	1346P	SAMEA1403738	PRJEB2138	GCA_001381415.1	Contig	4.36832	65.6		COOP01	107	4077	2015-03-23T00:00:00Z	ftp://ftp.ncbi.nlm.nih.gov/genomes/all/GCA/001/381/415/GCA_001381415.1_7314_8_88	ftp://ftp.ncbi.nlm.nih.gov/genomes/all/GCF/001/381/415/GCF_001381415.1_7314_8_88
Staphylococcus aureus	Bacteria;Terrabacteria group;Firmicutes	CM149	SAMN08717750	PRJNA400143	GCA_003239235.1	Contig	2.77455	32.7		PZUB01	38	2703	2018-06-18T00:00:00Z	ftp://ftp.ncbi.nlm.nih.gov/genomes/all/GCA/003/239/235/GCA_003239235.1_ASM323923v1	ftp://ftp.ncbi.nlm.nih.gov/genomes/all/GCF/003/239/235/GCF_003239235.1_ASM323923v1
Acinetobacter baumannii TG27391	Bacteria;Proteobacteria;Gammaproteobacteria	TG27391	SAMN02055541	PRJNA196300	GCA_000453465.1	Contig	3.8652	39		ASGK01	290	3425	2013-08-21T00:00:00Z	ftp://ftp.ncbi.nlm.nih.gov/genomes/all/GCA/000/453/465/GCA_000453465.1_ASM45346v1	ftp://ftp.ncbi.nlm.nih.gov/genomes/all/GCF/000/453/465/GCF_000453465.1_ASM45346v1
Pseudomonas aeruginosa	Bacteria;Proteobacteria;Gammaproteobacteria	EML548	SAMN03840672	PRJNA289008	GCA_001280765.1	Contig	6.33348	66.6		LFXR01	120	5762	2015-09-09T00:00:00Z	ftp://ftp.ncbi.nlm.nih.gov/genomes/all/GCA/001/280/765/GCA_001280765.1_ASM128076v1	ftp://ftp.ncbi.nlm.nih.gov/genomes/all/GCF/001/280/765/GCF_001280765.1_ASM128076v1
Klebsiella pneumoniae	Bacteria;Proteobacteria;Gammaproteobacteria	SIKP141	SAMN11399476	PRJNA532291	GCA_004832385.1	Contig	5.53083	57.2		STCJ01	77	5340	2019-04-23T00:00:00Z	ftp://ftp.ncbi.nlm.nih.gov/genomes/all/GCA/004/832/385/GCA_004832385.1_ASM483238v1	ftp://ftp.ncbi.nlm.nih.gov/genomes/all/GCF/004/832/385/GCF_004832385.1_ASM483238v1
Klebsiella pneumoniae	Bacteria;Proteobacteria;Gammaproteobacteria	COL-Kpn33	SAMN06629610	PRJNA378654	GCA_002850935.1	Contig	5.50949	57.3		NCMM01	78	5133	2018-01-03T00:00:00Z	ftp://ftp.ncbi.nlm.nih.gov/genomes/all/GCA/002/850/935/GCA_002850935.1_ASM285093v1	ftp://ftp.ncbi.nlm.nih.gov/genomes/all/GCF/002/850/935/GCF_002850935.1_ASM285093v1
Pseudomonas aeruginosa	Bacteria;Proteobacteria;Gammaproteobacteria	413.1	SAMEA2357618	PRJEB5438	GCA_900147965.1	Contig	6.89332	66.1		FRVN01	242	6476	2016-12-09T00:00:00Z	ftp://ftp.ncbi.nlm.nih.gov/genomes/all/GCA/900/147/965/GCA_900147965.1_413_1	ftp://ftp.ncbi.nlm.nih.gov/genomes/all/GCF/900/147/965/GCF_900147965.1_413_1
Acinetobacter baumannii	Bacteria;Proteobacteria;Gammaproteobacteria	AB3	SAMN10578862	PRJNA509328	GCA_003966015.1	Contig	4.12035	38.7		RXLU01	243	3903	2018-12-23T00:00:00Z	ftp://ftp.ncbi.nlm.nih.gov/genomes/all/GCA/003/966/015/GCA_003966015.1_ASM396601v1	ftp://ftp.ncbi.nlm.nih.gov/genomes/all/GCF/003/966/015/GCF_003966015.1_ASM396601v1
Staphylococcus aureus	Bacteria;Terrabacteria group;Firmicutes	W27_050315	SAMN04089953	PRJNA295807	GCA_002904515.1	Scaffold	2.72761	32.8		LKNP01	28	2606	2018-01-29T00:00:00Z	ftp://ftp.ncbi.nlm.nih.gov/genomes/all/GCA/002/904/515/GCA_002904515.1_ASM290451v1	ftp://ftp.ncbi.nlm.nih.gov/genomes/all/GCF/002/904/515/GCF_002904515.1_ASM290451v1
Mycobacterium tuberculosis M2248	Bacteria;Terrabacteria group;Actinobacteria	M2248	SAMN02599111	PRJNA235777	GCA_000664565.1	Scaffold	4.42347	65.6		JKKG01	80	4137	2014-04-29T00:00:00Z	ftp://ftp.ncbi.nlm.nih.gov/genomes/all/GCA/000/664/565/GCA_000664565.1_Myco_tube_M2248_V1	ftp://ftp.ncbi.nlm.nih.gov/genomes/all/GCF/000/664/565/GCF_000664565.1_Myco_tube_M2248_V1
Salmonella enterica	Bacteria;Proteobacteria;Gammaproteobacteria	CVM 43778	SAMN02911947	PRJNA242614	GCA_001473505.1	Contig	4.87474	52.1		JYQV01	112	4631	2015-12-21T00:00:00Z	ftp://ftp.ncbi.nlm.nih.gov/genomes/all/GCA/001/473/505/GCA_001473505.1_Salmonella_enterica_CVM_43778_v1.0	ftp://ftp.ncbi.nlm.nih.gov/genomes/all/GCF/001/473/505/GCF_001473505.1_Salmonella_enterica_CVM_43778_v1.0
Streptococcus pneumoniae	Bacteria;Terrabacteria group;Firmicutes	NP7028	SAMEA1463170	PRJEB2632	GCA_001093125.2	Contig	2.10592	39.7		CNYP02	211	2079	2015-03-23T00:00:00Z	ftp://ftp.ncbi.nlm.nih.gov/genomes/all/GCA/001/093/125/GCA_001093125.2_7553_4_37	ftp://ftp.ncbi.nlm.nih.gov/genomes/all/GCF/001/093/125/GCF_001093125.1_7553_4_37
Escherichia coli	Bacteria;Proteobacteria;Gammaproteobacteria	39888	SAMN06218042	PRJNA479772	GCA_002181625.1	Contig	5.19477	50.8		NDBU01	104	4917	2017-06-08T00:00:00Z	ftp://ftp.ncbi.nlm.nih.gov/genomes/all/GCA/002/181/625/GCA_002181625.1_ASM218162v1	ftp://ftp.ncbi.nlm.nih.gov/genomes/all/GCF/002/181/625/GCF_002181625.1_ASM218162v1
Escherichia coli	Bacteria;Proteobacteria;Gammaproteobacteria	C102	SAMN10390743	PRJNA504378	GCA_003722015.1	Contig	4.89374	50.8		RJDT01	45	4621	2018-11-12T00:00:00Z	ftp://ftp.ncbi.nlm.nih.gov/genomes/all/GCA/003/722/015/GCA_003722015.1_ASM372201v1	ftp://ftp.ncbi.nlm.nih.gov/genomes/all/GCF/003/722/015/GCF_003722015.1_ASM372201v1
Streptococcus pneumoniae	Bacteria;Terrabacteria group;Firmicutes	SC_2441	SAMN02641388	PRJNA229402	GCA_000762705.1	Scaffold	2.01615	39.6		JFJH01	89	1974	2014-10-02T00:00:00Z	ftp://ftp.ncbi.nlm.nih.gov/genomes/all/GCA/000/762/705/GCA_000762705.1_Sp_2441.v1.0	ftp://ftp.ncbi.nlm.nih.gov/genomes/all/GCF/000/762/705/GCF_000762705.1_Sp_2441.v1.0
Salmonella enterica	Bacteria;Proteobacteria;Gammaproteobacteria	BCW_4656	SAMN03358254	PRJNA203445	GCA_002057725.1	Contig	4.73114	52.1		MYRO01	47	4440	2017-03-21T00:00:00Z	ftp://ftp.ncbi.nlm.nih.gov/genomes/all/GCA/002/057/725/GCA_002057725.1_ASM205772v1	ftp://ftp.ncbi.nlm.nih.gov/genomes/all/GCF/002/057/725/GCF_002057725.1_ASM205772v1
Staphylococcus aureus M1328	Bacteria;Terrabacteria group;Firmicutes	M1328	SAMN02360963	PRJNA220156	GCA_000573225.1	Scaffold	2.87232	32.9		JEGI01	19	2769	2014-02-19T00:00:00Z	ftp://ftp.ncbi.nlm.nih.gov/genomes/all/GCA/000/573/225/GCA_000573225.1_Stap_aure_M1328_V1	ftp://ftp.ncbi.nlm.nih.gov/genomes/all/GCF/000/573/225/GCF_000573225.1_Stap_aure_M1328_V1
Mycobacterium tuberculosis	Bacteria;Terrabacteria group;Actinobacteria	0629K	SAMEA1403978	PRJEB2138	GCA_001384915.1	Scaffold	4.36508	65.6		COOC01	105	4074	2015-03-23T00:00:00Z	ftp://ftp.ncbi.nlm.nih.gov/genomes/all/GCA/001/384/915/GCA_001384915.1_7314_8_71	ftp://ftp.ncbi.nlm.nih.gov/genomes/all/GCF/001/384/915/GCF_001384915.1_7314_8_71
Acinetobacter baumannii 44857_9	Bacteria;Proteobacteria;Gammaproteobacteria	44857_9	SAMN02644692	PRJNA195081	GCA_000591915.1	Contig	4.03085	39.4		JGBI01	277	3735	2014-03-18T00:00:00Z	ftp://ftp.ncbi.nlm.nih.gov/genomes/all/GCA/000/591/915/GCA_000591915.1_ASM59191v1	ftp://ftp.ncbi.nlm.nih.gov/genomes/all/GCF/000/591/915/GCF_000591915.1_ASM59191v1
Pseudomonas aeruginosa	Bacteria;Proteobacteria;Gammaproteobacteria	PASS4	SAMN04041445	PRJNA295123	GCA_001295285.1	Scaffold	6.3245	66.5		LJJQ01	138	5903	2015-09-21T00:00:00Z	ftp://ftp.ncbi.nlm.nih.gov/genomes/all/GCA/001/295/285/GCA_001295285.1_ASM129528v1	ftp://ftp.ncbi.nlm.nih.gov/genomes/all/GCF/001/295/285/GCF_001295285.1_ASM129528v1
Klebsiella pneumoniae	Bacteria;Proteobacteria;Gammaproteobacteria	COL-Kpn39	SAMN06629616	PRJNA378654	GCA_002850875.1	Contig	5.48396	57.4		NCMS01	79	5162	2018-01-03T00:00:00Z	ftp://ftp.ncbi.nlm.nih.gov/genomes/all/GCA/002/850/875/GCA_002850875.1_ASM285087v1	ftp://ftp.ncbi.nlm.nih.gov/genomes/all/GCF/002/850/875/GCF_002850875.1_ASM285087v1
Klebsiella pneumoniae	Bacteria;Proteobacteria;Gammaproteobacteria	Kp56	SAMN10143426	PRJNA493806	GCA_007993515.1	Scaffold	5.76209	56.7		RBAA01	99	5534	2019-08-12T00:00:00Z	ftp://ftp.ncbi.nlm.nih.gov/genomes/all/GCA/007/993/515/GCA_007993515.1_ASM799351v1	ftp://ftp.ncbi.nlm.nih.gov/genomes/all/GCF/007/993/515/GCF_007993515.1_ASM799351v1
Acinetobacter baumannii 26016_3	Bacteria;Proteobacteria;Gammaproteobacteria	26016_3	SAMN02692990	PRJNA195151	GCA_000681975.1	Contig	4.37364	39		JMOZ01	404	4099	2014-05-06T00:00:00Z	ftp://ftp.ncbi.nlm.nih.gov/genomes/all/GCA/000/681/975/GCA_000681975.1_ASM68197v1	ftp://ftp.ncbi.nlm.nih.gov/genomes/all/GCF/000/681/975/GCF_000681975.1_ASM68197v1
Pseudomonas aeruginosa	Bacteria;Proteobacteria;Gammaproteobacteria	6073	SAMN12437400	PRJNA558357	GCA_007954175.1	Scaffold	6.92028	66.1		VOLA01	154	6493	2019-08-10T00:00:00Z	ftp://ftp.ncbi.nlm.nih.gov/genomes/all/GCA/007/954/175/GCA_007954175.1_ASM795417v1	ftp://ftp.ncbi.nlm.nih.gov/genomes/all/GCF/007/954/175/GCF_007954175.1_ASM795417v1
Mycobacterium tuberculosis	Bacteria;Terrabacteria group;Actinobacteria	0128Q	SAMEA1403897	PRJEB2138	GCA_001383695.1	Scaffold	4.3826	65.6		COOR01	85	4110	2015-03-22T00:00:00Z	ftp://ftp.ncbi.nlm.nih.gov/genomes/all/GCA/001/383/695/GCA_001383695.1_7755_2_10	ftp://ftp.ncbi.nlm.nih.gov/genomes/all/GCF/001/383/695/GCF_001383695.1_7755_2_10
Staphylococcus aureus	Bacteria;Terrabacteria group;Firmicutes	2588STDY5748538	SAMEA2384472	PRJEB10598	GCA_001287525.1	Scaffold	2.92083	32.7		CYPK01	20	2854	2015-09-04T00:00:00Z	ftp://ftp.ncbi.nlm.nih.gov/genomes/all/GCA/001/287/525/GCA_001287525.1_12673_1_60	ftp://ftp.ncbi.nlm.nih.gov/genomes/all/GCF/001/287/525/GCF_001287525.1_12673_1_60
Salmonella enterica	Bacteria;Proteobacteria;Gammaproteobacteria	BCW_6295	SAMN03360098	PRJNA203445	GCA_002043425.1	Contig	4.73335	52.2		MYVG01	94	4447	2017-03-20T00:00:00Z	ftp://ftp.ncbi.nlm.nih.gov/genomes/all/GCA/002/043/425/GCA_002043425.1_ASM204342v1	ftp://ftp.ncbi.nlm.nih.gov/genomes/all/GCF/002/043/425/GCF_002043425.1_ASM204342v1
Streptococcus pneumoniae	Bacteria;Terrabacteria group;Firmicutes	SMRU721	SAMEA1025008	PRJEB2393	GCA_001169465.1	Scaffold	2.10793	39.6		CRAY01	56	2009	2015-03-23T00:00:00Z	ftp://ftp.ncbi.nlm.nih.gov/genomes/all/GCA/001/169/465/GCA_001169465.1_6730_8_1	ftp://ftp.ncbi.nlm.nih.gov/genomes/all/GCF/001/169/465/GCF_001169465.1_6730_8_1
Escherichia coli	Bacteria;Proteobacteria;Gammaproteobacteria	EC168_ST73C	SAMN10187583	PRJNA480723	GCA_008385175.1	Scaffold	5.45573	50.3		RDVL01	223	5062	2019-09-13T00:00:00Z	ftp://ftp.ncbi.nlm.nih.gov/genomes/all/GCA/008/385/175/GCA_008385175.1_ASM838517v1	ftp://ftp.ncbi.nlm.nih.gov/genomes/all/GCF/008/385/175/GCF_008385175.1_ASM838517v1
Escherichia coli	Bacteria;Proteobacteria;Gammaproteobacteria	29-1BK	SAMD00148539	PRJDB5579	GCA_005398185.1	Scaffold	4.98383	50.3		BIAG01	51	4638	2019-03-14T00:00:00Z	ftp://ftp.ncbi.nlm.nih.gov/genomes/all/GCA/005/398/185/GCA_005398185.1_ASM539818v1	ftp://ftp.ncbi.nlm.nih.gov/genomes/all/GCF/005/398/185/GCF_005398185.1_ASM539818v1
Mycobacterium tuberculosis	Bacteria;Terrabacteria group;Actinobacteria	2926STDY5723497	SAMEA2682747	PRJEB5280	GCA_900127245.1	Scaffold	4.36331	65.6		FQNN01	76	4093	2016-11-25T00:00:00Z	ftp://ftp.ncbi.nlm.nih.gov/genomes/all/GCA/900/127/245/GCA_900127245.1_14722_6_26	ftp://ftp.ncbi.nlm.nih.gov/genomes/all/GCF/900/127/245/GCF_900127245.1_14722_6_26
Salmonella enterica subsp. enterica serovar Typhi	Bacteria;Proteobacteria;Gammaproteobacteria	MDUST37	SAMEA1572816	PRJEB3215	GCA_001355975.1	Scaffold	4.72993	52		CGRP01	39	4301	2015-04-21T00:00:00Z	ftp://ftp.ncbi.nlm.nih.gov/genomes/all/GCA/001/355/975/GCA_001355975.1_8490_6_37	ftp://ftp.ncbi.nlm.nih.gov/genomes/all/GCF/001/355/975/GCF_001355975.1_8490_6_37
Staphylococcus aureus	Bacteria;Terrabacteria group;Firmicutes	M6K153	SAMD00083643	PRJDB5246	GCA_003422525.1	Scaffold	2.80377	32.8		BECH01	65	2688	2018-08-15T00:00:00Z	ftp://ftp.ncbi.nlm.nih.gov/genomes/all/GCA/003/422/525/GCA_003422525.1_ASM342252v1	ftp://ftp.ncbi.nlm.nih.gov/genomes/all/GCF/003/422/525/GCF_003422525.1_ASM342252v1
Acinetobacter baumannii	Bacteria;Proteobacteria;Gammaproteobacteria	TG15485	SAMN10261602	PRJNA497581	GCA_003948235.1	Contig	4.04133	39		RFBO01	242	3603	2018-12-14T00:00:00Z	ftp://ftp.ncbi.nlm.nih.gov/genomes/all/GCA/003/948/235/GCA_003948235.1_ASM394823v1	ftp://ftp.ncbi.nlm.nih.gov/genomes/all/GCF/003/948/235/GCF_003948235.1_ASM394823v1
Pseudomonas aeruginosa	Bacteria;Proteobacteria;Gammaproteobacteria	P29_London_12_VIM_2_05_11	SAMEA3374617	PRJEB9312	GCA_001180985.1	Contig	7.06813	65.9		CVVO01	227	6450	2015-06-24T00:00:00Z	ftp://ftp.ncbi.nlm.nih.gov/genomes/all/GCA/001/180/985/GCA_001180985.1_P29_London_12_VIM_2_05_11	ftp://ftp.ncbi.nlm.nih.gov/genomes/all/GCF/001/180/985/GCF_001180985.1_P29_London_12_VIM_2_05_11
Streptococcus pneumoniae	Bacteria;Terrabacteria group;Firmicutes	UoS5014	SAMEA1026764	PRJEB2417	GCA_900192855.1	Contig	2.06671	39.6		FYVN01	44	2041	2017-06-25T00:00:00Z	ftp://ftp.ncbi.nlm.nih.gov/genomes/all/GCA/900/192/855/GCA_900192855.1_6486_7_6	ftp://ftp.ncbi.nlm.nih.gov/genomes/all/GCF/900/192/855/GCF_900192855.1_6486_7_6
Klebsiella pneumoniae	Bacteria;Proteobacteria;Gammaproteobacteria	EuSCAPE_RO084	SAMEA3720993	PRJEB10018	GCA_900504375.1	Contig	5.74622	56.9		UJFS01	97	5484	2018-08-19T00:00:00Z	ftp://ftp.ncbi.nlm.nih.gov/genomes/all/GCA/900/504/375/GCA_900504375.1_19084_3_169	ftp://ftp.ncbi.nlm.nih.gov/genomes/all/GCF/900/504/375/GCF_900504375.1_19084_3_169
Klebsiella pneumoniae	Bacteria;Proteobacteria;Gammaproteobacteria	EuSCAPE_RO101	SAMEA3721016	PRJEB10018	GCA_900504495.1	Contig	5.90184	56.7		UJGF01	368	5680	2018-08-19T00:00:00Z	ftp://ftp.ncbi.nlm.nih.gov/genomes/all/GCA/900/504/495/GCA_900504495.1_19084_3_185	ftp://ftp.ncbi.nlm.nih.gov/genomes/all/GCF/900/504/495/GCF_900504495.1_19084_3_185
Pseudomonas aeruginosa	Bacteria;Proteobacteria;Gammaproteobacteria	Pae_CF67.08n	SAMN03566378	PRJNA282164	GCA_001035145.1	Scaffold	6.39875	66.4		LEGY01	105	5807	2015-06-22T00:00:00Z	ftp://ftp.ncbi.nlm.nih.gov/genomes/all/GCA/001/035/145/GCA_001035145.1_ASM103514v1	ftp://ftp.ncbi.nlm.nih.gov/genomes/all/GCF/001/035/145/GCF_001035145.1_ASM103514v1
Acinetobacter baumannii	Bacteria;Proteobacteria;Gammaproteobacteria	15	SAMN07286190	PRJNA392249	GCA_002245665.1	Scaffold	3.87756	38.9		NKKP01	248	3559	2017-08-10T00:00:00Z	ftp://ftp.ncbi.nlm.nih.gov/genomes/all/GCA/002/245/665/GCA_002245665.1_ASM224566v1	ftp://ftp.ncbi.nlm.nih.gov/genomes/all/GCF/002/245/665/GCF_002245665.1_ASM224566v1
Salmonella enterica subsp. enterica serovar Enteritidis	Bacteria;Proteobacteria;Gammaproteobacteria	BCW_1588	SAMN02367625	PRJNA203445	GCA_002034885.1	Contig	4.7326	52.1		MXND01	33	4435	2017-03-17T00:00:00Z	ftp://ftp.ncbi.nlm.nih.gov/genomes/all/GCA/002/034/885/GCA_002034885.1_ASM203488v1	ftp://ftp.ncbi.nlm.nih.gov/genomes/all/GCF/002/034/885/GCF_002034885.1_ASM203488v1
Staphylococcus aureus M0513	Bacteria;Terrabacteria group;Firmicutes	M0513	SAMN00809187	PRJNA88977	GCA_000361385.1	Scaffold	2.93285	32.9		AJDA01	1	2764	2013-04-09T00:00:00Z	ftp://ftp.ncbi.nlm.nih.gov/genomes/all/GCA/000/361/385/GCA_000361385.1_Stap_aure_M0513_V1	ftp://ftp.ncbi.nlm.nih.gov/genomes/all/GCF/000/361/385/GCF_000361385.1_Stap_aure_M0513_V1
Mycobacterium tuberculosis	Bacteria;Terrabacteria group;Actinobacteria	2926STDY5723614	SAMEA2682862	PRJEB5280	GCA_900121225.1	Scaffold	4.32485	65.6		FPPY01	68	4071	2016-11-23T00:00:00Z	ftp://ftp.ncbi.nlm.nih.gov/genomes/all/GCA/900/121/225/GCA_900121225.1_14722_6_85	ftp://ftp.ncbi.nlm.nih.gov/genomes/all/GCF/900/121/225/GCF_900121225.1_14722_6_85
Escherichia coli	Bacteria;Proteobacteria;Gammaproteobacteria	P074E	SAMN09204087	PRJNA471164	GCA_008120125.1	Scaffold	4.98017	50.8		QFUB01	175	4612	2019-08-27T00:00:00Z	ftp://ftp.ncbi.nlm.nih.gov/genomes/all/GCA/008/120/125/GCA_008120125.1_ASM812012v1	ftp://ftp.ncbi.nlm.nih.gov/genomes/all/GCF/008/120/125/GCF_008120125.1_ASM812012v1
Streptococcus pneumoniae	Bacteria;Terrabacteria group;Firmicutes	GL3029	SAMEA1463213	PRJEB2632	GCA_001301915.2	Contig	2.11799	39.6		CFKC02	173	2031	2015-03-15T00:00:00Z	ftp://ftp.ncbi.nlm.nih.gov/genomes/all/GCA/001/301/915/GCA_001301915.2_7622_3_84	ftp://ftp.ncbi.nlm.nih.gov/genomes/all/GCF/001/301/915/GCF_001301915.1_7622_3_84
Streptococcus pneumoniae	Bacteria;Terrabacteria group;Firmicutes	2842STDY5753162	SAMEA2382622	PRJEB4909	GCA_900022905.1	Scaffold	2.14974	39.6		FDAK01	42	2035	2016-02-06T00:00:00Z	ftp://ftp.ncbi.nlm.nih.gov/genomes/all/GCA/900/022/905/GCA_900022905.1_12673_6_77	ftp://ftp.ncbi.nlm.nih.gov/genomes/all/GCF/900/022/905/GCF_900022905.1_12673_6_77
Escherichia coli	Bacteria;Proteobacteria;Gammaproteobacteria	45-1BK	SAMD00148557	PRJDB5579	GCA_005398805.1	Scaffold	5.06976	50.6		BIAY01	76	4733	2019-03-14T00:00:00Z	ftp://ftp.ncbi.nlm.nih.gov/genomes/all/GCA/005/398/805/GCA_005398805.1_ASM539880v1	ftp://ftp.ncbi.nlm.nih.gov/genomes/all/GCF/005/398/805/GCF_005398805.1_ASM539880v1
Salmonella enterica subsp. enterica serovar Enteritidis	Bacteria;Proteobacteria;Gammaproteobacteria	CFSAN057839	SAMN06074139	PRJNA186035	GCA_002042535.1	Scaffold	4.70215	52.1		MZVZ01	33	4365	2017-03-20T00:00:00Z	ftp://ftp.ncbi.nlm.nih.gov/genomes/all/GCA/002/042/535/GCA_002042535.1_ASM204253v1	ftp://ftp.ncbi.nlm.nih.gov/genomes/all/GCF/002/042/535/GCF_002042535.1_ASM204253v1
Staphylococcus aureus	Bacteria;Terrabacteria group;Firmicutes	064Hi	SAMEA3109327	PRJEB2655	GCA_900097595.1	Scaffold	2.75395	32.7		FMNW01	37	2656	2016-09-30T00:00:00Z	ftp://ftp.ncbi.nlm.nih.gov/genomes/all/GCA/900/097/595/GCA_900097595.1_15056_7_61	ftp://ftp.ncbi.nlm.nih.gov/genomes/all/GCF/900/097/595/GCF_900097595.1_15056_7_61
Mycobacterium tuberculosis	Bacteria;Terrabacteria group;Actinobacteria	0395F	SAMEA1403842	PRJEB2138	GCA_001382915.1	Scaffold	4.36296	65.6		COQH01	117	4076	2015-03-23T00:00:00Z	ftp://ftp.ncbi.nlm.nih.gov/genomes/all/GCA/001/382/915/GCA_001382915.1_7755_3_58	ftp://ftp.ncbi.nlm.nih.gov/genomes/all/GCF/001/382/915/GCF_001382915.1_7755_3_58
Acinetobacter baumannii	Bacteria;Proteobacteria;Gammaproteobacteria	R8	SAMN07977777	PRJNA417158	GCA_002951255.1	Contig	4.02101	39		PUCP01	255	3793	2018-02-26T00:00:00Z	ftp://ftp.ncbi.nlm.nih.gov/genomes/all/GCA/002/951/255/GCA_002951255.1_ASM295125v1	ftp://ftp.ncbi.nlm.nih.gov/genomes/all/GCF/002/951/255/GCF_002951255.1_ASM295125v1
Pseudomonas aeruginosa	Bacteria;Proteobacteria;Gammaproteobacteria	R4393	SAMN10523608	PRJNA508406	GCA_003955075.1	Contig	7.14449	65.8		RWWS01	227	6785	2018-12-18T00:00:00Z	ftp://ftp.ncbi.nlm.nih.gov/genomes/all/GCA/003/955/075/GCA_003955075.1_ASM395507v1	ftp://ftp.ncbi.nlm.nih.gov/genomes/all/GCF/003/955/075/GCF_003955075.1_ASM395507v1
Klebsiella pneumoniae	Bacteria;Proteobacteria;Gammaproteobacteria	EuSCAPE_RO124	SAMEA3721062	PRJEB10018	GCA_900505605.1	Contig	5.98136	55.7		UJKN01	1078	5789	2018-08-19T00:00:00Z	ftp://ftp.ncbi.nlm.nih.gov/genomes/all/GCA/900/505/605/GCA_900505605.1_19084_4_19	ftp://ftp.ncbi.nlm.nih.gov/genomes/all/GCF/900/505/605/GCF_900505605.1_19084_4_19
Klebsiella pneumoniae	Bacteria;Proteobacteria;Gammaproteobacteria	EuSCAPE_RO107	SAMEA3721030	PRJEB10018	GCA_900505805.1	Contig	5.75793	56.9		UJLD01	123	5509	2018-08-19T00:00:00Z	ftp://ftp.ncbi.nlm.nih.gov/genomes/all/GCA/900/505/805/GCA_900505805.1_19084_4_4	ftp://ftp.ncbi.nlm.nih.gov/genomes/all/GCF/900/505/805/GCF_900505805.1_19084_4_4
Acinetobacter baumannii ABNIH3	Bacteria;Proteobacteria;Gammaproteobacteria	ABNIH3	SAMN00857859	PRJNA63339	GCA_000222265.2	Contig	4.06328	39.1		AFTB01	285	3788	2011-08-01T00:00:00Z	ftp://ftp.ncbi.nlm.nih.gov/genomes/all/GCA/000/222/265/GCA_000222265.2_ASM22226v2	ftp://ftp.ncbi.nlm.nih.gov/genomes/all/GCF/000/222/265/GCF_000222265.1_ASM22226v2
Pseudomonas aeruginosa	Bacteria;Proteobacteria;Gammaproteobacteria	Pae_CF67.08m	SAMN03566377	PRJNA282164	GCA_001035115.1	Scaffold	6.39937	66.4		LEGX01	111	5798	2015-06-22T00:00:00Z	ftp://ftp.ncbi.nlm.nih.gov/genomes/all/GCA/001/035/115/GCA_001035115.1_ASM103511v1	ftp://ftp.ncbi.nlm.nih.gov/genomes/all/GCF/001/035/115/GCF_001035115.1_ASM103511v1
Mycobacterium tuberculosis	Bacteria;Terrabacteria group;Actinobacteria	1040G	SAMEA1403909	PRJEB2138	GCA_001383895.1	Contig	4.36837	65.6		CONI01	107	4074	2015-03-23T00:00:00Z	ftp://ftp.ncbi.nlm.nih.gov/genomes/all/GCA/001/383/895/GCA_001383895.1_7156_7_72	ftp://ftp.ncbi.nlm.nih.gov/genomes/all/GCF/001/383/895/GCF_001383895.1_7156_7_72
Staphylococcus aureus	Bacteria;Terrabacteria group;Firmicutes	HL463	SAMEA104473427	PRJEB24452	GCA_900250885.1	Scaffold	2.72615	32.7		OFWS01	38	2574	2018-01-20T00:00:00Z	ftp://ftp.ncbi.nlm.nih.gov/genomes/all/GCA/900/250/885/GCA_900250885.1_HL463	ftp://ftp.ncbi.nlm.nih.gov/genomes/all/GCF/900/250/885/GCF_900250885.1_HL463
Salmonella enterica subsp. enterica serovar Enteritidis	Bacteria;Proteobacteria;Gammaproteobacteria	CFSAN057882	SAMN06074201	PRJNA186035	GCA_002042015.1	Scaffold	4.73818	52		MZXI01	37	4409	2017-03-20T00:00:00Z	ftp://ftp.ncbi.nlm.nih.gov/genomes/all/GCA/002/042/015/GCA_002042015.1_ASM204201v1	ftp://ftp.ncbi.nlm.nih.gov/genomes/all/GCF/002/042/015/GCF_002042015.1_ASM204201v1
Streptococcus pneumoniae	Bacteria;Terrabacteria group;Firmicutes	SMRU3004	SAMEA1029450	PRJEB2480	GCA_001134665.1	Scaffold	2.23779	39.4		CMJE01	63	2186	2015-03-23T00:00:00Z	ftp://ftp.ncbi.nlm.nih.gov/genomes/all/GCA/001/134/665/GCA_001134665.1_7038_7_4	ftp://ftp.ncbi.nlm.nih.gov/genomes/all/GCF/001/134/665/GCF_001134665.1_7038_7_4
Escherichia coli O157:H7 str. K5852	Bacteria;Proteobacteria;Gammaproteobacteria	K5852	SAMN02353119	PRJNA218110	GCA_000619365.1	Contig	5.3003	50.3		JHHY01	92	4936	2014-04-08T00:00:00Z	ftp://ftp.ncbi.nlm.nih.gov/genomes/all/GCA/000/619/365/GCA_000619365.1_EcK5852	ftp://ftp.ncbi.nlm.nih.gov/genomes/all/GCF/000/619/365/GCF_000619365.1_EcK5852
Escherichia coli UMEA 3200-1	Bacteria;Proteobacteria;Gammaproteobacteria	UMEA 3200-1	SAMN01885925	PRJNA186315	GCA_000460735.1	Scaffold	5.4327	50.6		AWCH01	12	5043	2013-08-28T00:00:00Z	ftp://ftp.ncbi.nlm.nih.gov/genomes/all/GCA/000/460/735/GCA_000460735.1_Esch_coli_UMEA_3200-1_V1	ftp://ftp.ncbi.nlm.nih.gov/genomes/all/GCF/000/460/735/GCF_000460735.1_Esch_coli_UMEA_3200-1_V1
Salmonella enterica subsp. enterica serovar Saintpaul	Bacteria;Proteobacteria;Gammaproteobacteria	BCW_2862	SAMN02368728	PRJNA203445	GCA_002063255.1	Contig	4.79501	52.2		MXXA01	81	4542	2017-03-22T00:00:00Z	ftp://ftp.ncbi.nlm.nih.gov/genomes/all/GCA/002/063/255/GCA_002063255.1_ASM206325v1	ftp://ftp.ncbi.nlm.nih.gov/genomes/all/GCF/002/063/255/GCF_002063255.1_ASM206325v1
Staphylococcus aureus VET1850R	Bacteria;Terrabacteria group;Firmicutes	VET1850R	SAMN02404289	PRJNA228799	GCA_000646415.1	Scaffold	2.81568	32.8		JIHN01	34	2707	2014-04-22T00:00:00Z	ftp://ftp.ncbi.nlm.nih.gov/genomes/all/GCA/000/646/415/GCA_000646415.1_Stap_aure_VET1850R_V1	ftp://ftp.ncbi.nlm.nih.gov/genomes/all/GCF/000/646/415/GCF_000646415.1_Stap_aure_VET1850R_V1
Mycobacterium tuberculosis TKK_04_0085	Bacteria;Terrabacteria group;Actinobacteria	TKK_04_0085	SAMN02586055	PRJNA235565	GCA_000653875.1	Scaffold	4.41374	65.6		JJUZ01	80	4114	2014-04-29T00:00:00Z	ftp://ftp.ncbi.nlm.nih.gov/genomes/all/GCA/000/653/875/GCA_000653875.1_Myco_tube_TKK_04_0085_V1	ftp://ftp.ncbi.nlm.nih.gov/genomes/all/GCF/000/653/875/GCF_000653875.1_Myco_tube_TKK_04_0085_V1
Pseudomonas aeruginosa	Bacteria;Proteobacteria;Gammaproteobacteria	262	SAMEA2357451	PRJEB5438	GCA_900145935.1	Contig	6.82709	66.1		FRNR01	156	6409	2016-12-09T00:00:00Z	ftp://ftp.ncbi.nlm.nih.gov/genomes/all/GCA/900/145/935/GCA_900145935.1_262	ftp://ftp.ncbi.nlm.nih.gov/genomes/all/GCF/900/145/935/GCF_900145935.1_262
Streptococcus pneumoniae	Bacteria;Terrabacteria group;Firmicutes	VB10735	SAMN11633737	PRJNA542580	GCA_005780125.1	Contig	2.1109	39.6		VBQW01	143	2059	2019-05-23T00:00:00Z	ftp://ftp.ncbi.nlm.nih.gov/genomes/all/GCA/005/780/125/GCA_005780125.1_ASM578012v1	ftp://ftp.ncbi.nlm.nih.gov/genomes/all/GCF/005/780/125/GCF_005780125.1_ASM578012v1
Acinetobacter baumannii 754286	Bacteria;Proteobacteria;Gammaproteobacteria	754286	SAMN02692968	PRJNA194744	GCA_000682255.1	Contig	4.28124	38.7		JMNU01	497	3926	2014-05-06T00:00:00Z	ftp://ftp.ncbi.nlm.nih.gov/genomes/all/GCA/000/682/255/GCA_000682255.1_ASM68225v1	ftp://ftp.ncbi.nlm.nih.gov/genomes/all/GCF/000/682/255/GCF_000682255.1_ASM68225v1
Klebsiella pneumoniae	Bacteria;Proteobacteria;Gammaproteobacteria	KP024	SAMN06200340	PRJNA353361	GCA_002119955.1	Contig	5.725	57.1		MSZJ01	123	5468	2017-05-09T00:00:00Z	ftp://ftp.ncbi.nlm.nih.gov/genomes/all/GCA/002/119/955/GCA_002119955.1_ASM211995v1	ftp://ftp.ncbi.nlm.nih.gov/genomes/all/GCF/002/119/955/GCF_002119955.1_ASM211995v1
Klebsiella pneumoniae	Bacteria;Proteobacteria;Gammaproteobacteria	EuSCAPE_RO088	SAMEA3720997	PRJEB10018	GCA_900504385.1	Contig	5.75173	56.9		UJFU01	107	5491	2018-08-19T00:00:00Z	ftp://ftp.ncbi.nlm.nih.gov/genomes/all/GCA/900/504/385/GCA_900504385.1_19084_3_173	ftp://ftp.ncbi.nlm.nih.gov/genomes/all/GCF/900/504/385/GCF_900504385.1_19084_3_173
Acinetobacter baumannii	Bacteria;Proteobacteria;Gammaproteobacteria	UH71_279	SAMN03084793	PRJNA262565	GCA_000810185.3	Contig	4.10657	39.1		JWWH03	227	3863	2014-12-29T00:00:00Z	ftp://ftp.ncbi.nlm.nih.gov/genomes/all/GCA/000/810/185/GCA_000810185.3_ASM81018v3	ftp://ftp.ncbi.nlm.nih.gov/genomes/all/GCF/000/810/185/GCF_000810185.3_ASM81018v3
Streptococcus pneumoniae	Bacteria;Terrabacteria group;Firmicutes	3326	SAMN04271532	PRJNA301927	GCA_001604825.1	Contig	2.12552	39.6		LSFX01	64	2022	2016-03-31T00:00:00Z	ftp://ftp.ncbi.nlm.nih.gov/genomes/all/GCA/001/604/825/GCA_001604825.1_ASM160482v1	ftp://ftp.ncbi.nlm.nih.gov/genomes/all/GCF/001/604/825/GCF_001604825.1_ASM160482v1
Pseudomonas aeruginosa B3-CFI	Bacteria;Proteobacteria;Gammaproteobacteria	B3-CFI	SAMEA2271953	PRJEB4312	GCA_000455425.1	Contig	6.75191	66.2		CBMS01	314	6132	2013-08-11T00:00:00Z	ftp://ftp.ncbi.nlm.nih.gov/genomes/all/GCA/000/455/425/GCA_000455425.1_B3-CFI	ftp://ftp.ncbi.nlm.nih.gov/genomes/all/GCF/000/455/425/GCF_000455425.1_B3-CFI
Staphylococcus aureus	Bacteria;Terrabacteria group;Firmicutes	AATYQ	SAMN03455945	PRJNA279625	GCA_002221845.1	Contig	2.76551	32.8		LYLW01	39	2652	2017-07-20T00:00:00Z	ftp://ftp.ncbi.nlm.nih.gov/genomes/all/GCA/002/221/845/GCA_002221845.1_ASM222184v1	ftp://ftp.ncbi.nlm.nih.gov/genomes/all/GCF/002/221/845/GCF_002221845.1_ASM222184v1
Salmonella enterica subsp. enterica serovar Typhi	Bacteria;Proteobacteria;Gammaproteobacteria	18763	SAMEA1929460	PRJEB3215	GCA_001160705.1	Contig	4.73743	52.1		CJJT01	42	4327	2015-03-21T00:00:00Z	ftp://ftp.ncbi.nlm.nih.gov/genomes/all/GCA/001/160/705/GCA_001160705.1_10592_2_6	ftp://ftp.ncbi.nlm.nih.gov/genomes/all/GCF/001/160/705/GCF_001160705.1_10592_2_6
Escherichia coli	Bacteria;Proteobacteria;Gammaproteobacteria	swine72	SAMN04376809	PRJNA307142	GCA_001614975.1	Contig	5.00587	50.7		LVOV01	66	4686	2016-04-08T00:00:00Z	ftp://ftp.ncbi.nlm.nih.gov/genomes/all/GCA/001/614/975/GCA_001614975.1_ASM161497v1	ftp://ftp.ncbi.nlm.nih.gov/genomes/all/GCF/001/614/975/GCF_001614975.1_ASM161497v1
Mycobacterium tuberculosis	Bacteria;Terrabacteria group;Actinobacteria	2537J	SAMEA1707137	PRJEB2138	GCA_001386935.1	Scaffold	4.35909	65.6		CPIL01	82	4040	2015-03-23T00:00:00Z	ftp://ftp.ncbi.nlm.nih.gov/genomes/all/GCA/001/386/935/GCA_001386935.1_8987_5_11	ftp://ftp.ncbi.nlm.nih.gov/genomes/all/GCF/001/386/935/GCF_001386935.1_8987_5_11
Escherichia coli	Bacteria;Proteobacteria;Gammaproteobacteria	TUM18746	SAMD00126571	PRJDB7087	GCA_003306315.1	Contig	4.97477	50.6		BGXZ01	93	4591	2018-06-29T00:00:00Z	ftp://ftp.ncbi.nlm.nih.gov/genomes/all/GCA/003/306/315/GCA_003306315.1_ASM330631v1	ftp://ftp.ncbi.nlm.nih.gov/genomes/all/GCF/003/306/315/GCF_003306315.1_ASM330631v1
Streptococcus pneumoniae	Bacteria;Terrabacteria group;Firmicutes	type strain: N	SAMEA974693	PRJEB2357	GCA_001152725.1	Scaffold	2.09452	39.6		CJZY01	53	1962	2015-03-21T00:00:00Z	ftp://ftp.ncbi.nlm.nih.gov/genomes/all/GCA/001/152/725/GCA_001152725.1_6259_5_5	ftp://ftp.ncbi.nlm.nih.gov/genomes/all/GCF/001/152/725/GCF_001152725.1_6259_5_5
Salmonella enterica subsp. enterica serovar Typhi	Bacteria;Proteobacteria;Gammaproteobacteria	np94	SAMEA2145334	PRJEB3215	GCA_001363235.1	Scaffold	4.73031	52		CEYG01	45	4291	2015-03-09T00:00:00Z	ftp://ftp.ncbi.nlm.nih.gov/genomes/all/GCA/001/363/235/GCA_001363235.1_10561_2_3	ftp://ftp.ncbi.nlm.nih.gov/genomes/all/GCF/001/363/235/GCF_001363235.1_10561_2_3
Staphylococcus aureus M1223	Bacteria;Terrabacteria group;Firmicutes	M1223	SAMN00839753	PRJNA158785	GCA_000363025.1	Scaffold	2.95297	33		AOBA01	4	2881	2013-04-09T00:00:00Z	ftp://ftp.ncbi.nlm.nih.gov/genomes/all/GCA/000/363/025/GCA_000363025.1_Stap_aure_M1223_V1	ftp://ftp.ncbi.nlm.nih.gov/genomes/all/GCF/000/363/025/GCF_000363025.1_Stap_aure_M1223_V1
Mycobacterium tuberculosis	Bacteria;Terrabacteria group;Actinobacteria	1678A	SAMEA1403776	PRJEB2138	GCA_001323505.1	Contig	4.36692	65.6		CFTU01	107	4069	2015-03-15T00:00:00Z	ftp://ftp.ncbi.nlm.nih.gov/genomes/all/GCA/001/323/505/GCA_001323505.1_7156_7_91	ftp://ftp.ncbi.nlm.nih.gov/genomes/all/GCF/001/323/505/GCF_001323505.1_7156_7_91
Pseudomonas aeruginosa	Bacteria;Proteobacteria;Gammaproteobacteria	266	SAMEA2357454	PRJEB5438	GCA_900145965.1	Contig	6.8155	66.1		FRNU01	178	6401	2016-12-09T00:00:00Z	ftp://ftp.ncbi.nlm.nih.gov/genomes/all/GCA/900/145/965/GCA_900145965.1_266	ftp://ftp.ncbi.nlm.nih.gov/genomes/all/GCF/900/145/965/GCF_900145965.1_266
Acinetobacter baumannii	Bacteria;Proteobacteria;Gammaproteobacteria	S14	SAMN07977788	PRJNA417158	GCA_002950615.1	Scaffold	3.84407	38.9		PUDA01	208	3573	2018-02-26T00:00:00Z	ftp://ftp.ncbi.nlm.nih.gov/genomes/all/GCA/002/950/615/GCA_002950615.1_ASM295061v1	ftp://ftp.ncbi.nlm.nih.gov/genomes/all/GCF/002/950/615/GCF_002950615.1_ASM295061v1
Klebsiella pneumoniae	Bacteria;Proteobacteria;Gammaproteobacteria	EuSCAPE_RO095	SAMEA3721007	PRJEB10018	GCA_900504465.1	Contig	5.75228	56.9		UJGE01	104	5492	2018-08-19T00:00:00Z	ftp://ftp.ncbi.nlm.nih.gov/genomes/all/GCA/900/504/465/GCA_900504465.1_19084_3_180	ftp://ftp.ncbi.nlm.nih.gov/genomes/all/GCF/900/504/465/GCF_900504465.1_19084_3_180
Klebsiella pneumoniae	Bacteria;Proteobacteria;Gammaproteobacteria	RADAR37	SAMN13229306	PRJNA579879	GCA_009710205.1	Scaffold	5.75266	57		WMIU01	153	5334	2019-11-26T00:00:00Z	ftp://ftp.ncbi.nlm.nih.gov/genomes/all/GCA/009/710/205/GCA_009710205.1_ASM971020v1	ftp://ftp.ncbi.nlm.nih.gov/genomes/all/GCF/009/710/205/GCF_009710205.1_ASM971020v1
Acinetobacter baumannii	Bacteria;Proteobacteria;Gammaproteobacteria	ABBL068	SAMN04145690	PRJNA297777	GCA_001415025.1	Contig	4.13855	38.9		LLFY01	229	3821	2015-10-27T00:00:00Z	ftp://ftp.ncbi.nlm.nih.gov/genomes/all/GCA/001/415/025/GCA_001415025.1_ASM141502v1	ftp://ftp.ncbi.nlm.nih.gov/genomes/all/GCF/001/415/025/GCF_001415025.1_ASM141502v1
Pseudomonas aeruginosa	Bacteria;Proteobacteria;Gammaproteobacteria	111	SAMEA2357277	PRJEB5438	GCA_900144545.1	Contig	6.28119	66.5		FRIK01	156	5855	2016-12-09T00:00:00Z	ftp://ftp.ncbi.nlm.nih.gov/genomes/all/GCA/900/144/545/GCA_900144545.1_111	ftp://ftp.ncbi.nlm.nih.gov/genomes/all/GCF/900/144/545/GCF_900144545.1_111
Streptococcus pneumoniae	Bacteria;Terrabacteria group;Firmicutes	2842STDY5753686	SAMEA2383140	PRJEB4909	GCA_900034155.1	Scaffold	1.99167	39.8		FEJG01	55	1842	2016-02-09T00:00:00Z	ftp://ftp.ncbi.nlm.nih.gov/genomes/all/GCA/900/034/155/GCA_900034155.1_12754_3_25	ftp://ftp.ncbi.nlm.nih.gov/genomes/all/GCF/900/034/155/GCF_900034155.1_12754_3_25
Staphylococcus aureus H64303	Bacteria;Terrabacteria group;Firmicutes	H64303	SAMN02384085	PRJNA224620	GCA_000563555.1	Scaffold	2.9035	32.7		JDPH01	31	2859	2014-02-05T00:00:00Z	ftp://ftp.ncbi.nlm.nih.gov/genomes/all/GCA/000/563/555/GCA_000563555.1_Stap_aure_H64303_V1	ftp://ftp.ncbi.nlm.nih.gov/genomes/all/GCF/000/563/555/GCF_000563555.1_Stap_aure_H64303_V1
Salmonella enterica subsp. enterica serovar Typhi	Bacteria;Proteobacteria;Gammaproteobacteria	E02-1963	SAMEA1930197	PRJEB3215	GCA_001133025.1	Scaffold	4.66406	52		CJJQ01	45	4235	2015-03-21T00:00:00Z	ftp://ftp.ncbi.nlm.nih.gov/genomes/all/GCA/001/133/025/GCA_001133025.1_10592_2_56	ftp://ftp.ncbi.nlm.nih.gov/genomes/all/GCF/001/133/025/GCF_001133025.1_10592_2_56
Escherichia coli	Bacteria;Proteobacteria;Gammaproteobacteria	KCJK8192	SAMN11334546	PRJNA420036	GCA_004793355.1	Contig	4.62021	50.7		SRWG01	78	4277	2019-04-14T00:00:00Z	ftp://ftp.ncbi.nlm.nih.gov/genomes/all/GCA/004/793/355/GCA_004793355.1_ASM479335v1	ftp://ftp.ncbi.nlm.nih.gov/genomes/all/GCF/004/793/355/GCF_004793355.1_ASM479335v1
Mycobacterium tuberculosis	Bacteria;Terrabacteria group;Actinobacteria	0268S	SAMEA1403853	PRJEB2138	GCA_001383055.1	Scaffold	4.38934	65.6		COPH01	111	4122	2015-03-22T00:00:00Z	ftp://ftp.ncbi.nlm.nih.gov/genomes/all/GCA/001/383/055/GCA_001383055.1_7755_2_32	ftp://ftp.ncbi.nlm.nih.gov/genomes/all/GCF/001/383/055/GCF_001383055.1_7755_2_32
Escherichia coli O145:H28	Bacteria;Proteobacteria;Gammaproteobacteria	9793	SAMD00166600	PRJDB8147	GCA_008633605.1	Scaffold	5.41416	50.5		BJPE01	218	5131	2019-09-18T22:03:00Z	ftp://ftp.ncbi.nlm.nih.gov/genomes/all/GCA/008/633/605/GCA_008633605.1_ASM863360v1	ftp://ftp.ncbi.nlm.nih.gov/genomes/all/GCF/008/633/605/GCF_008633605.1_ASM863360v1
Streptococcus pneumoniae	Bacteria;Terrabacteria group;Firmicutes	R34-3155	SAMEA1032717	PRJEB2632	GCA_001111245.2	Contig	2.01277	39.6		CNXL02	123	1977	2015-03-23T00:00:00Z	ftp://ftp.ncbi.nlm.nih.gov/genomes/all/GCA/001/111/245/GCA_001111245.2_7001_3_18	ftp://ftp.ncbi.nlm.nih.gov/genomes/all/GCF/001/111/245/GCF_001111245.1_7001_3_18
Salmonella enterica subsp. enterica serovar Typhi	Bacteria;Proteobacteria;Gammaproteobacteria	BKQ1GA	SAMEA2158295	PRJEB3215	GCA_001366855.1	Scaffold	4.72618	52		CHMH01	41	4297	2015-04-21T00:00:00Z	ftp://ftp.ncbi.nlm.nih.gov/genomes/all/GCA/001/366/855/GCA_001366855.1_10607_2_11	ftp://ftp.ncbi.nlm.nih.gov/genomes/all/GCF/001/366/855/GCF_001366855.1_10607_2_11
Mycobacterium tuberculosis	Bacteria;Terrabacteria group;Actinobacteria	1769Z	SAMEA1403784	PRJEB2138	GCA_001382075.1	Contig	4.36484	65.6		COXB01	106	4077	2015-03-23T00:00:00Z	ftp://ftp.ncbi.nlm.nih.gov/genomes/all/GCA/001/382/075/GCA_001382075.1_7841_6_1	ftp://ftp.ncbi.nlm.nih.gov/genomes/all/GCF/001/382/075/GCF_001382075.1_7841_6_1
Staphylococcus aureus 56824-7	Bacteria;Terrabacteria group;Firmicutes	56824-7	SAMN02391236	PRJNA226362	GCA_000638095.1	Scaffold	2.80967	32.9		JJAP01	36	2673	2014-04-17T00:00:00Z	ftp://ftp.ncbi.nlm.nih.gov/genomes/all/GCA/000/638/095/GCA_000638095.1_Stap_aure_56824-7_V1	ftp://ftp.ncbi.nlm.nih.gov/genomes/all/GCF/000/638/095/GCF_000638095.1_Stap_aure_56824-7_V1
Pseudomonas aeruginosa	Bacteria;Proteobacteria;Gammaproteobacteria	28	SAMEA2357469	PRJEB5438	GCA_900144095.1	Contig	6.60808	66.3		FRGO01	171	6165	2016-12-09T00:00:00Z	ftp://ftp.ncbi.nlm.nih.gov/genomes/all/GCA/900/144/095/GCA_900144095.1_28	ftp://ftp.ncbi.nlm.nih.gov/genomes/all/GCF/900/144/095/GCF_900144095.1_28
Acinetobacter baumannii	Bacteria;Proteobacteria;Gammaproteobacteria	UH134_168	SAMN03084773	PRJNA262565	GCA_000810665.3	Contig	4.16525	39		JWWZ03	229	3915	2014-12-29T00:00:00Z	ftp://ftp.ncbi.nlm.nih.gov/genomes/all/GCA/000/810/665/GCA_000810665.3_ASM81066v3	ftp://ftp.ncbi.nlm.nih.gov/genomes/all/GCF/000/810/665/GCF_000810665.3_ASM81066v3
Klebsiella pneumoniae	Bacteria;Proteobacteria;Gammaproteobacteria	M097275	SAMN03178223	PRJNA252925	GCA_002900145.1	Scaffold	5.5852	57.1		JTFT01	117	5450	2018-01-25T00:00:00Z	ftp://ftp.ncbi.nlm.nih.gov/genomes/all/GCA/002/900/145/GCA_002900145.1_ASM290014v1	ftp://ftp.ncbi.nlm.nih.gov/genomes/all/GCF/002/900/145/GCF_002900145.1_ASM290014v1
Klebsiella pneumoniae	Bacteria;Proteobacteria;Gammaproteobacteria	CFSAN044572	SAMN05213502	PRJNA308116	GCA_001720815.1	Contig	5.6607	57		MAGH01	77	5389	2016-09-06T00:00:00Z	ftp://ftp.ncbi.nlm.nih.gov/genomes/all/GCA/001/720/815/GCA_001720815.1_ASM172081v1	ftp://ftp.ncbi.nlm.nih.gov/genomes/all/GCF/001/720/815/GCF_001720815.1_ASM172081v1
Acinetobacter baumannii	Bacteria;Proteobacteria;Gammaproteobacteria	247	SAMN07571854	PRJNA398639	GCA_002885855.1	Contig	3.69396	39		NSJA01	243	3432	2018-01-16T00:00:00Z	ftp://ftp.ncbi.nlm.nih.gov/genomes/all/GCA/002/885/855/GCA_002885855.1_ASM288585v1	ftp://ftp.ncbi.nlm.nih.gov/genomes/all/GCF/002/885/855/GCF_002885855.1_ASM288585v1
Pseudomonas aeruginosa	Bacteria;Proteobacteria;Gammaproteobacteria	109	SAMEA2357275	PRJEB5438	GCA_900144475.1	Contig	6.95216	65.8		FRIC01	237	6563	2016-12-09T00:00:00Z	ftp://ftp.ncbi.nlm.nih.gov/genomes/all/GCA/900/144/475/GCA_900144475.1_109	ftp://ftp.ncbi.nlm.nih.gov/genomes/all/GCF/900/144/475/GCF_900144475.1_109
Streptococcus pneumoniae	Bacteria;Terrabacteria group;Firmicutes	2842STDY5753746	SAMEA2383200	PRJEB4909	GCA_900021055.1	Scaffold	1.98974	39.8		FELO01	46	1905	2016-02-09T00:00:00Z	ftp://ftp.ncbi.nlm.nih.gov/genomes/all/GCA/900/021/055/GCA_900021055.1_12754_3_85	ftp://ftp.ncbi.nlm.nih.gov/genomes/all/GCF/900/021/055/GCF_900021055.1_12754_3_85
Staphylococcus aureus subsp. aureus	Bacteria;Terrabacteria group;Firmicutes	MRSA_S12	SAMN03793209	PRJNA288104	GCA_001448255.1	Contig	2.91272	32.7		LFVD01	29	2855	2015-11-25T00:00:00Z	ftp://ftp.ncbi.nlm.nih.gov/genomes/all/GCA/001/448/255/GCA_001448255.1_ASM144825v1	ftp://ftp.ncbi.nlm.nih.gov/genomes/all/GCF/001/448/255/GCF_001448255.1_ASM144825v1
Mycobacterium tuberculosis	Bacteria;Terrabacteria group;Actinobacteria	0478W	SAMEA1016171	PRJEB2138	GCA_001378055.1	Scaffold	4.35753	65.6		COKO01	80	4056	2015-03-23T00:00:00Z	ftp://ftp.ncbi.nlm.nih.gov/genomes/all/GCA/001/378/055/GCA_001378055.1_6972_6_36	ftp://ftp.ncbi.nlm.nih.gov/genomes/all/GCF/001/378/055/GCF_001378055.1_6972_6_36
Salmonella enterica subsp. enterica serovar Enteritidis	Bacteria;Proteobacteria;Gammaproteobacteria	CFSAN057665	SAMN06073956	PRJNA186035	GCA_002038365.1	Scaffold	4.62824	52.2		MZPM01	37	4293	2017-03-20T00:00:00Z	ftp://ftp.ncbi.nlm.nih.gov/genomes/all/GCA/002/038/365/GCA_002038365.1_ASM203836v1	ftp://ftp.ncbi.nlm.nih.gov/genomes/all/GCF/002/038/365/GCF_002038365.1_ASM203836v1
Escherichia coli O145:H28	Bacteria;Proteobacteria;Gammaproteobacteria	131719	SAMD00166631	PRJDB8147	GCA_008634405.1	Scaffold	5.33787	50.5		BJQJ01	184	5053	2019-09-18T21:31:00Z	ftp://ftp.ncbi.nlm.nih.gov/genomes/all/GCA/008/634/405/GCA_008634405.1_ASM863440v1	ftp://ftp.ncbi.nlm.nih.gov/genomes/all/GCF/008/634/405/GCF_008634405.1_ASM863440v1
Mycobacterium tuberculosis	Bacteria;Terrabacteria group;Actinobacteria	2926STDY5723480	SAMEA2682730	PRJEB5280	GCA_900120685.1	Scaffold	4.31306	65.6		FPMY01	60	4022	2016-11-23T00:00:00Z	ftp://ftp.ncbi.nlm.nih.gov/genomes/all/GCA/900/120/685/GCA_900120685.1_14722_6_22	ftp://ftp.ncbi.nlm.nih.gov/genomes/all/GCF/900/120/685/GCF_900120685.1_14722_6_22
Escherichia coli	Bacteria;Proteobacteria;Gammaproteobacteria	TUM18753	SAMD00126578	PRJDB7087	GCA_003306455.1	Contig	5.1818	50.8		BGYG01	116	4814	2018-06-29T00:00:00Z	ftp://ftp.ncbi.nlm.nih.gov/genomes/all/GCA/003/306/455/GCA_003306455.1_ASM330645v1	ftp://ftp.ncbi.nlm.nih.gov/genomes/all/GCF/003/306/455/GCF_003306455.1_ASM330645v1
Salmonella enterica subsp. enterica serovar Schwarzengrund	Bacteria;Proteobacteria;Gammaproteobacteria	CVM N51289	SAMN03894380	PRJNA242614	GCA_001246985.1	Contig	4.94987	52.1		LHNY01	75	4708	2015-08-05T00:00:00Z	ftp://ftp.ncbi.nlm.nih.gov/genomes/all/GCA/001/246/985/GCA_001246985.1_Salmonella_enterica_CVM_N51289_v1.0	ftp://ftp.ncbi.nlm.nih.gov/genomes/all/GCF/001/246/985/GCF_001246985.1_Salmonella_enterica_CVM_N51289_v1.0
Staphylococcus aureus	Bacteria;Terrabacteria group;Firmicutes	Sa14-006	SAMN05188403	PRJNA323745	GCA_001681015.1	Contig	2.78601	32.8		MAQT01	45	2683	2016-07-07T00:00:00Z	ftp://ftp.ncbi.nlm.nih.gov/genomes/all/GCA/001/681/015/GCA_001681015.1_ASM168101v1	ftp://ftp.ncbi.nlm.nih.gov/genomes/all/GCF/001/681/015/GCF_001681015.1_ASM168101v1
Streptococcus pneumoniae	Bacteria;Terrabacteria group;Firmicutes	UoS4054	SAMEA1026411	PRJEB2417	GCA_900191855.1	Contig	2.09973	39.7		FYRP01	61	2050	2017-06-25T00:00:00Z	ftp://ftp.ncbi.nlm.nih.gov/genomes/all/GCA/900/191/855/GCA_900191855.1_6512_5_15	ftp://ftp.ncbi.nlm.nih.gov/genomes/all/GCF/900/191/855/GCF_900191855.1_6512_5_15
Acinetobacter baumannii 25691_8	Bacteria;Proteobacteria;Gammaproteobacteria	25691_8	SAMN02692987	PRJNA195009	GCA_000681915.1	Contig	4.35275	38.9		JMOW01	505	3984	2014-05-06T00:00:00Z	ftp://ftp.ncbi.nlm.nih.gov/genomes/all/GCA/000/681/915/GCA_000681915.1_ASM68191v1	ftp://ftp.ncbi.nlm.nih.gov/genomes/all/GCF/000/681/915/GCF_000681915.1_ASM68191v1
Pseudomonas aeruginosa	Bacteria;Proteobacteria;Gammaproteobacteria	PABL062	SAMN09831373	PRJNA485889	GCA_003410975.1	Contig	6.88786	66		QVCH01	202	6497	2018-08-21T00:00:00Z	ftp://ftp.ncbi.nlm.nih.gov/genomes/all/GCA/003/410/975/GCA_003410975.1_ASM341097v1	ftp://ftp.ncbi.nlm.nih.gov/genomes/all/GCF/003/410/975/GCF_003410975.1_ASM341097v1
Klebsiella pneumoniae	Bacteria;Proteobacteria;Gammaproteobacteria	EuSCAPE_DE008	SAMEA3512035	PRJEB10018	GCA_900512605.1	Contig	5.59892	57.1		UKLJ01	89	5330	2018-08-19T00:00:00Z	ftp://ftp.ncbi.nlm.nih.gov/genomes/all/GCA/900/512/605/GCA_900512605.1_18174_4_7	ftp://ftp.ncbi.nlm.nih.gov/genomes/all/GCF/900/512/605/GCF_900512605.1_18174_4_7
Klebsiella pneumoniae	Bacteria;Proteobacteria;Gammaproteobacteria	EuSCAPE_SK033	SAMEA3498969	PRJEB10018	GCA_900510795.1	Contig	5.45916	57.3		UKEL01	63	5236	2018-08-19T00:00:00Z	ftp://ftp.ncbi.nlm.nih.gov/genomes/all/GCA/900/510/795/GCA_900510795.1_17870_3_34	ftp://ftp.ncbi.nlm.nih.gov/genomes/all/GCF/900/510/795/GCF_900510795.1_17870_3_34
Acinetobacter baumannii 1106579	Bacteria;Proteobacteria;Gammaproteobacteria	1106579	SAMN02384924	PRJNA194735	GCA_000581775.1	Contig	3.99553	39		JEXN01	260	3674	2014-02-25T00:00:00Z	ftp://ftp.ncbi.nlm.nih.gov/genomes/all/GCA/000/581/775/GCA_000581775.1_ASM58177v1	ftp://ftp.ncbi.nlm.nih.gov/genomes/all/GCF/000/581/775/GCF_000581775.1_ASM58177v1
Pseudomonas aeruginosa	Bacteria;Proteobacteria;Gammaproteobacteria	437.1	SAMEA2357646	PRJEB5438	GCA_900147985.1	Contig	6.32784	66.5		FRVO01	145	5843	2016-12-09T00:00:00Z	ftp://ftp.ncbi.nlm.nih.gov/genomes/all/GCA/900/147/985/GCA_900147985.1_437_1	ftp://ftp.ncbi.nlm.nih.gov/genomes/all/GCF/900/147/985/GCF_900147985.1_437_1
Staphylococcus aureus	Bacteria;Terrabacteria group;Firmicutes	Sa14-007	SAMN05188404	PRJNA323745	GCA_001681025.1	Contig	2.7866	32.8		MAQU01	45	2678	2016-07-07T00:00:00Z	ftp://ftp.ncbi.nlm.nih.gov/genomes/all/GCA/001/681/025/GCA_001681025.1_ASM168102v1	ftp://ftp.ncbi.nlm.nih.gov/genomes/all/GCF/001/681/025/GCF_001681025.1_ASM168102v1
Salmonella enterica subsp. enterica serovar Typhi	Bacteria;Proteobacteria;Gammaproteobacteria	A58372	SAMEA2156639	PRJEB3215	GCA_001366355.1	Contig	4.73147	52		CGQI01	41	4306	2015-04-21T00:00:00Z	ftp://ftp.ncbi.nlm.nih.gov/genomes/all/GCA/001/366/355/GCA_001366355.1_10607_2_4	ftp://ftp.ncbi.nlm.nih.gov/genomes/all/GCF/001/366/355/GCF_001366355.1_10607_2_4
Escherichia coli	Bacteria;Proteobacteria;Gammaproteobacteria	VREC0570	SAMEA3753073	PRJEB8774	GCA_900480165.1	Scaffold	5.15142	50.4		UCZT01	68	4803	2018-06-18T00:00:00Z	ftp://ftp.ncbi.nlm.nih.gov/genomes/all/GCA/900/480/165/GCA_900480165.1_17328_2_42	ftp://ftp.ncbi.nlm.nih.gov/genomes/all/GCF/900/480/165/GCF_900480165.1_17328_2_42
Mycobacterium tuberculosis	Bacteria;Terrabacteria group;Actinobacteria	2531C	SAMEA1707235	PRJEB2138	GCA_001388015.1	Scaffold	4.36266	65.6		CPJJ01	87	4050	2015-03-23T00:00:00Z	ftp://ftp.ncbi.nlm.nih.gov/genomes/all/GCA/001/388/015/GCA_001388015.1_8987_5_6	ftp://ftp.ncbi.nlm.nih.gov/genomes/all/GCF/001/388/015/GCF_001388015.1_8987_5_6
Streptococcus pneumoniae	Bacteria;Terrabacteria group;Firmicutes	SMRU2590	SAMEA1028950	PRJEB2479	GCA_001159765.1	Scaffold	2.19013	39.5		CLRX01	61	2114	2015-03-21T00:00:00Z	ftp://ftp.ncbi.nlm.nih.gov/genomes/all/GCA/001/159/765/GCA_001159765.1_6972_3_22	ftp://ftp.ncbi.nlm.nih.gov/genomes/all/GCF/001/159/765/GCF_001159765.1_6972_3_22
Streptococcus pneumoniae	Bacteria;Terrabacteria group;Firmicutes	35F	SAMEA974684	PRJEB2357	GCA_001155765.1	Scaffold	2.04302	39.6		CJZS01	57	1964	2015-03-21T00:00:00Z	ftp://ftp.ncbi.nlm.nih.gov/genomes/all/GCA/001/155/765/GCA_001155765.1_6259_5_21	ftp://ftp.ncbi.nlm.nih.gov/genomes/all/GCF/001/155/765/GCF_001155765.1_6259_5_21
Escherichia coli UMEA 3088-1	Bacteria;Proteobacteria;Gammaproteobacteria	UMEA 3088-1	SAMN01885893	PRJNA186283	GCA_000460115.1	Scaffold	5.4458	50.4		AWBB01	7	5012	2013-08-28T00:00:00Z	ftp://ftp.ncbi.nlm.nih.gov/genomes/all/GCA/000/460/115/GCA_000460115.1_Esch_coli_UMEA_3088-1_V1	ftp://ftp.ncbi.nlm.nih.gov/genomes/all/GCF/000/460/115/GCF_000460115.1_Esch_coli_UMEA_3088-1_V1
Salmonella enterica subsp. enterica serovar Heidelberg str. 84-1004	Bacteria;Proteobacteria;Gammaproteobacteria	84-1004	SAMN01088035	PRJNA161421	GCA_000962625.1	Contig	4.74294	52.2		AMOC01	66	4345	2015-03-24T00:00:00Z	ftp://ftp.ncbi.nlm.nih.gov/genomes/all/GCA/000/962/625/GCA_000962625.1_ASM96262v1	ftp://ftp.ncbi.nlm.nih.gov/genomes/all/GCF/000/962/625/GCF_000962625.1_ASM96262v1
Staphylococcus aureus VET1833R	Bacteria;Terrabacteria group;Firmicutes	VET1833R	SAMN02404277	PRJNA228787	GCA_000683055.1	Contig	2.85576	32.8		JIHZ01	53	2776	2014-04-17T00:00:00Z	ftp://ftp.ncbi.nlm.nih.gov/genomes/all/GCA/000/683/055/GCA_000683055.1_Stap_aure_VET1833R_V1	ftp://ftp.ncbi.nlm.nih.gov/genomes/all/GCF/000/683/055/GCF_000683055.1_Stap_aure_VET1833R_V1
Mycobacterium tuberculosis H3094	Bacteria;Terrabacteria group;Actinobacteria	H3094	SAMN02599169	PRJNA235835	GCA_000665605.1	Scaffold	4.42859	65.6		JKIE01	79	4146	2014-04-29T00:00:00Z	ftp://ftp.ncbi.nlm.nih.gov/genomes/all/GCA/000/665/605/GCA_000665605.1_Myco_tube_H3094_V1	ftp://ftp.ncbi.nlm.nih.gov/genomes/all/GCF/000/665/605/GCF_000665605.1_Myco_tube_H3094_V1
Acinetobacter baumannii	Bacteria;Proteobacteria;Gammaproteobacteria	R13	SAMN07977787	PRJNA417158	GCA_002950655.1	Scaffold	4.16798	39.2		PUCZ01	262	3958	2018-02-26T00:00:00Z	ftp://ftp.ncbi.nlm.nih.gov/genomes/all/GCA/002/950/655/GCA_002950655.1_ASM295065v1	ftp://ftp.ncbi.nlm.nih.gov/genomes/all/GCF/002/950/655/GCF_002950655.1_ASM295065v1
Pseudomonas aeruginosa	Bacteria;Proteobacteria;Gammaproteobacteria	PABL060	SAMN09831371	PRJNA485889	GCA_003410745.1	Contig	6.60865	66.2		QVCJ01	589	6231	2018-08-21T00:00:00Z	ftp://ftp.ncbi.nlm.nih.gov/genomes/all/GCA/003/410/745/GCA_003410745.1_ASM341074v1	ftp://ftp.ncbi.nlm.nih.gov/genomes/all/GCF/003/410/745/GCF_003410745.1_ASM341074v1
Klebsiella pneumoniae	Bacteria;Proteobacteria;Gammaproteobacteria	EuSCAPE_CZ031	SAMEA3499027	PRJEB10018	GCA_900511055.1	Contig	5.51451	57.4		UKFN01	121	5274	2018-08-19T00:00:00Z	ftp://ftp.ncbi.nlm.nih.gov/genomes/all/GCA/900/511/055/GCA_900511055.1_17870_3_64	ftp://ftp.ncbi.nlm.nih.gov/genomes/all/GCF/900/511/055/GCF_900511055.1_17870_3_64
Klebsiella pneumoniae	Bacteria;Proteobacteria;Gammaproteobacteria	B03	SAMN07572879	PRJNA400692	GCA_002300715.2	Scaffold	5.56607	57.3		NTHT01	84	5320	2017-09-13T00:00:00Z	ftp://ftp.ncbi.nlm.nih.gov/genomes/all/GCA/002/300/715/GCA_002300715.2_ASM230071v2	ftp://ftp.ncbi.nlm.nih.gov/genomes/all/GCF/002/300/715/GCF_002300715.2_ASM230071v2
Acinetobacter baumannii 947299	Bacteria;Proteobacteria;Gammaproteobacteria	947299	SAMN02371056	PRJNA194663	GCA_000581635.1	Contig	4.05689	39.1		JEZY01	306	3757	2014-02-25T00:00:00Z	ftp://ftp.ncbi.nlm.nih.gov/genomes/all/GCA/000/581/635/GCA_000581635.1_ASM58163v1	ftp://ftp.ncbi.nlm.nih.gov/genomes/all/GCF/000/581/635/GCF_000581635.1_ASM58163v1
Pseudomonas aeruginosa	Bacteria;Proteobacteria;Gammaproteobacteria	P17_North_West_14_VIM_2_03_10	SAMEA3374605	PRJEB9312	GCA_001180745.1	Contig	7.04212	65.8		CVUV01	238	6459	2015-06-23T00:00:00Z	ftp://ftp.ncbi.nlm.nih.gov/genomes/all/GCA/001/180/745/GCA_001180745.1_P17_North_West_14_VIM_2_03_10	ftp://ftp.ncbi.nlm.nih.gov/genomes/all/GCF/001/180/745/GCF_001180745.1_P17_North_West_14_VIM_2_03_10
Streptococcus pneumoniae	Bacteria;Terrabacteria group;Firmicutes	2842STDY5753243	SAMEA2382702	PRJEB4909	GCA_900031865.1	Scaffold	1.99194	39.8		FDDN01	48	1838	2016-02-06T00:00:00Z	ftp://ftp.ncbi.nlm.nih.gov/genomes/all/GCA/900/031/865/GCA_900031865.1_12673_7_62	ftp://ftp.ncbi.nlm.nih.gov/genomes/all/GCF/900/031/865/GCF_900031865.1_12673_7_62
Salmonella enterica	Bacteria;Proteobacteria;Gammaproteobacteria	BCW_2499	SAMN03357118	PRJNA203445	GCA_002037065.1	Contig	4.69358	52.2		MXCM01	48	4404	2017-03-17T00:00:00Z	ftp://ftp.ncbi.nlm.nih.gov/genomes/all/GCA/002/037/065/GCA_002037065.1_ASM203706v1	ftp://ftp.ncbi.nlm.nih.gov/genomes/all/GCF/002/037/065/GCF_002037065.1_ASM203706v1
Staphylococcus aureus W60801	Bacteria;Terrabacteria group;Firmicutes	W60801	SAMN02383748	PRJNA224459	GCA_000561665.1	Scaffold	2.81951	32.7		JDLQ01	31	2748	2014-02-05T00:00:00Z	ftp://ftp.ncbi.nlm.nih.gov/genomes/all/GCA/000/561/665/GCA_000561665.1_Stap_aure_W60801_V1	ftp://ftp.ncbi.nlm.nih.gov/genomes/all/GCF/000/561/665/GCF_000561665.1_Stap_aure_W60801_V1
Mycobacterium tuberculosis	Bacteria;Terrabacteria group;Actinobacteria	2342X	SAMEA1707460	PRJEB2138	GCA_001390215.1	Scaffold	4.36133	65.6		CHJC01	82	4053	2015-04-21T00:00:00Z	ftp://ftp.ncbi.nlm.nih.gov/genomes/all/GCA/001/390/215/GCA_001390215.1_8939_3_41	ftp://ftp.ncbi.nlm.nih.gov/genomes/all/GCF/001/390/215/GCF_001390215.1_8939_3_41
Escherichia coli KTE81	Bacteria;Proteobacteria;Gammaproteobacteria	KTE81	SAMN00854640	PRJNA164919	GCA_000351765.1	Scaffold	4.79167	50.8		ANUS01	8	4372	2012-12-19T00:00:00Z	ftp://ftp.ncbi.nlm.nih.gov/genomes/all/GCA/000/351/765/GCA_000351765.1_Esch_coli_KTE81_V1	ftp://ftp.ncbi.nlm.nih.gov/genomes/all/GCF/000/351/765/GCF_000351765.1_Esch_coli_KTE81_V1
Escherichia coli	Bacteria;Proteobacteria;Gammaproteobacteria	sheep8	SAMN04376817	PRJNA307142	GCA_001614645.1	Scaffold	5.13772	50.5		LVPD01	68	4886	2016-04-08T00:00:00Z	ftp://ftp.ncbi.nlm.nih.gov/genomes/all/GCA/001/614/645/GCA_001614645.1_ASM161464v1	ftp://ftp.ncbi.nlm.nih.gov/genomes/all/GCF/001/614/645/GCF_001614645.1_ASM161464v1
Salmonella enterica	Bacteria;Proteobacteria;Gammaproteobacteria	BCW_3053	SAMN03358771	PRJNA203445	GCA_002061945.1	Contig	4.79727	52.2		MXUZ01	111	4547	2017-03-22T00:00:00Z	ftp://ftp.ncbi.nlm.nih.gov/genomes/all/GCA/002/061/945/GCA_002061945.1_ASM206194v1	ftp://ftp.ncbi.nlm.nih.gov/genomes/all/GCF/002/061/945/GCF_002061945.1_ASM206194v1
Mycobacterium tuberculosis BTB07-314	Bacteria;Terrabacteria group;Actinobacteria	BTB07-314	SAMN02414889	PRJNA229254	GCA_000705965.1	Scaffold	4.38176	65.6		JKFV01	71	4108	2014-06-12T00:00:00Z	ftp://ftp.ncbi.nlm.nih.gov/genomes/all/GCA/000/705/965/GCA_000705965.1_Myco_tube_BTB07-314_V1	ftp://ftp.ncbi.nlm.nih.gov/genomes/all/GCF/000/705/965/GCF_000705965.1_Myco_tube_BTB07-314_V1
Staphylococcus aureus C2930	Bacteria;Terrabacteria group;Firmicutes	C2930	SAMN02391299	PRJNA226425	GCA_000638695.1	Scaffold	2.79264	32.8		JIZH01	34	2668	2014-04-17T00:00:00Z	ftp://ftp.ncbi.nlm.nih.gov/genomes/all/GCA/000/638/695/GCA_000638695.1_Stap_aure_C2930_V1	ftp://ftp.ncbi.nlm.nih.gov/genomes/all/GCF/000/638/695/GCF_000638695.1_Stap_aure_C2930_V1
Streptococcus pneumoniae	Bacteria;Terrabacteria group;Firmicutes	2842STDY5644133	SAMEA2238759	PRJEB4909	GCA_900017435.1	Scaffold	2.16724	39.6		FCPY01	50	2097	2016-02-06T00:00:00Z	ftp://ftp.ncbi.nlm.nih.gov/genomes/all/GCA/900/017/435/GCA_900017435.1_11893_1_2	ftp://ftp.ncbi.nlm.nih.gov/genomes/all/GCF/900/017/435/GCF_900017435.1_11893_1_2
Acinetobacter baumannii	Bacteria;Proteobacteria;Gammaproteobacteria	LS066	SAMN09078734	PRJNA464190	GCA_003131095.1	Scaffold	4.14152	39.3		QFDO01	1309	3838	2018-05-18T00:00:00Z	ftp://ftp.ncbi.nlm.nih.gov/genomes/all/GCA/003/131/095/GCA_003131095.1_ASM313109v1	ftp://ftp.ncbi.nlm.nih.gov/genomes/all/GCF/003/131/095/GCF_003131095.1_ASM313109v1
Pseudomonas aeruginosa	Bacteria;Proteobacteria;Gammaproteobacteria	R486	SAMN10523610	PRJNA508406	GCA_003954725.1	Contig	7.0619	65.9		RWWU01	196	6673	2018-12-18T00:00:00Z	ftp://ftp.ncbi.nlm.nih.gov/genomes/all/GCA/003/954/725/GCA_003954725.1_ASM395472v1	ftp://ftp.ncbi.nlm.nih.gov/genomes/all/GCF/003/954/725/GCF_003954725.1_ASM395472v1
Klebsiella pneumoniae	Bacteria;Proteobacteria;Gammaproteobacteria	MGF019	SAMN10956215	PRJNA522819	GCA_004294635.1	Contig	5.59073	57.3		SHTW01	74	5396	2019-02-24T00:00:00Z	ftp://ftp.ncbi.nlm.nih.gov/genomes/all/GCA/004/294/635/GCA_004294635.1_ASM429463v1	ftp://ftp.ncbi.nlm.nih.gov/genomes/all/GCF/004/294/635/GCF_004294635.1_ASM429463v1
Klebsiella pneumoniae	Bacteria;Proteobacteria;Gammaproteobacteria	K9	SAMN08049050	PRJNA419295	GCA_003034395.1	Scaffold	5.87676	56.8		PHRH01	103	5637	2018-04-05T00:00:00Z	ftp://ftp.ncbi.nlm.nih.gov/genomes/all/GCA/003/034/395/GCA_003034395.1_ASM303439v1	ftp://ftp.ncbi.nlm.nih.gov/genomes/all/GCF/003/034/395/GCF_003034395.1_ASM303439v1
Pseudomonas aeruginosa	Bacteria;Proteobacteria;Gammaproteobacteria	PAE1880	SAMN10857626	PRJNA518775	GCA_004213525.1	Scaffold	7.25782	65.8		SGUI01	205	6852	2019-02-19T00:00:00Z	ftp://ftp.ncbi.nlm.nih.gov/genomes/all/GCA/004/213/525/GCA_004213525.1_ASM421352v1	ftp://ftp.ncbi.nlm.nih.gov/genomes/all/GCF/004/213/525/GCF_004213525.1_ASM421352v1
Acinetobacter baumannii 929679-2095	Bacteria;Proteobacteria;Gammaproteobacteria	929679-2095	SAMN02371053	PRJNA194665	GCA_000581375.1	Contig	4.16692	39.3		JEZW01	298	3849	2014-02-25T00:00:00Z	ftp://ftp.ncbi.nlm.nih.gov/genomes/all/GCA/000/581/375/GCA_000581375.1_ASM58137v1	ftp://ftp.ncbi.nlm.nih.gov/genomes/all/GCF/000/581/375/GCF_000581375.1_ASM58137v1
Streptococcus pneumoniae	Bacteria;Terrabacteria group;Firmicutes	UoS4382	SAMEA1026558	PRJEB2417	GCA_900192695.1	Contig	2.01159	39.7		FYUQ01	45	1979	2017-06-25T00:00:00Z	ftp://ftp.ncbi.nlm.nih.gov/genomes/all/GCA/900/192/695/GCA_900192695.1_6486_6_16	ftp://ftp.ncbi.nlm.nih.gov/genomes/all/GCF/900/192/695/GCF_900192695.1_6486_6_16
Staphylococcus aureus H37235	Bacteria;Terrabacteria group;Firmicutes	H37235	SAMN02384076	PRJNA224611	GCA_000593785.1	Contig	2.88435	32.8		JDGS01	25	2854	2014-02-05T00:00:00Z	ftp://ftp.ncbi.nlm.nih.gov/genomes/all/GCA/000/593/785/GCA_000593785.1_Stap_aure_H37235_V1	ftp://ftp.ncbi.nlm.nih.gov/genomes/all/GCF/000/593/785/GCF_000593785.1_Stap_aure_H37235_V1
Salmonella enterica subsp. enterica serovar Paratyphi B	Bacteria;Proteobacteria;Gammaproteobacteria	RPO 6464	SAMN08971901	PRJNA451499	GCA_003689515.1	Contig	4.72076	52.2		QGEM01	67	4352	2018-10-26T00:00:00Z	ftp://ftp.ncbi.nlm.nih.gov/genomes/all/GCA/003/689/515/GCA_003689515.1_ASM368951v1	ftp://ftp.ncbi.nlm.nih.gov/genomes/all/GCF/003/689/515/GCF_003689515.1_ASM368951v1
Mycobacterium tuberculosis	Bacteria;Terrabacteria group;Actinobacteria	2926STDY5723900	SAMEA2683146	PRJEB5280	GCA_900127615.1	Scaffold	4.35644	65.6		FQPB01	69	4089	2016-11-25T00:00:00Z	ftp://ftp.ncbi.nlm.nih.gov/genomes/all/GCA/900/127/615/GCA_900127615.1_14893_3_65	ftp://ftp.ncbi.nlm.nih.gov/genomes/all/GCF/900/127/615/GCF_900127615.1_14893_3_65
Escherichia coli	Bacteria;Proteobacteria;Gammaproteobacteria	UMDKSU-2013-3-296D	SAMN06220100	PRJNA342435	GCA_002015355.1	Contig	5.155	50.6		MVLG01	131	4922	2017-03-03T00:00:00Z	ftp://ftp.ncbi.nlm.nih.gov/genomes/all/GCA/002/015/355/GCA_002015355.1_ASM201535v1	ftp://ftp.ncbi.nlm.nih.gov/genomes/all/GCF/002/015/355/GCF_002015355.1_ASM201535v1
Escherichia coli	Bacteria;Proteobacteria;Gammaproteobacteria	HLJ48	SAMN08148372	PRJNA400107	GCA_003291905.1	Scaffold	5.129	50.4		PJHF01	98	4723	2018-07-09T00:00:00Z	ftp://ftp.ncbi.nlm.nih.gov/genomes/all/GCA/003/291/905/GCA_003291905.1_ASM329190v1	ftp://ftp.ncbi.nlm.nih.gov/genomes/all/GCF/003/291/905/GCF_003291905.1_ASM329190v1
Streptococcus pneumoniae	Bacteria;Terrabacteria group;Firmicutes	SMRU1350	SAMEA1025219	PRJEB2395	GCA_001340875.1	Scaffold	2.05965	39.7		CHPC01	48	2049	2015-04-21T00:00:00Z	ftp://ftp.ncbi.nlm.nih.gov/genomes/all/GCA/001/340/875/GCA_001340875.1_6710_6_6	ftp://ftp.ncbi.nlm.nih.gov/genomes/all/GCF/001/340/875/GCF_001340875.1_6710_6_6
Staphylococcus aureus M1528	Bacteria;Terrabacteria group;Firmicutes	M1528	SAMN02364045	PRJNA221452	GCA_000550425.1	Scaffold	2.9144	32.9		JDBR01	26	2826	2014-02-04T00:00:00Z	ftp://ftp.ncbi.nlm.nih.gov/genomes/all/GCA/000/550/425/GCA_000550425.1_Stap_aure_M1528_V1	ftp://ftp.ncbi.nlm.nih.gov/genomes/all/GCF/000/550/425/GCF_000550425.1_Stap_aure_M1528_V1
Salmonella enterica	Bacteria;Proteobacteria;Gammaproteobacteria	BCW_4896	SAMN03358431	PRJNA203445	GCA_002057205.1	Contig	4.70209	52.2		MYOW01	61	4412	2017-03-21T00:00:00Z	ftp://ftp.ncbi.nlm.nih.gov/genomes/all/GCA/002/057/205/GCA_002057205.1_ASM205720v1	ftp://ftp.ncbi.nlm.nih.gov/genomes/all/GCF/002/057/205/GCF_002057205.1_ASM205720v1
Mycobacterium tuberculosis	Bacteria;Terrabacteria group;Actinobacteria	H114060062	SAMEA1469509	PRJEB2138	GCA_001324405.1	Scaffold	4.36458	65.6		CVMC01	105	4081	2015-04-10T00:00:00Z	ftp://ftp.ncbi.nlm.nih.gov/genomes/all/GCA/001/324/405/GCA_001324405.1_7935_3_88	ftp://ftp.ncbi.nlm.nih.gov/genomes/all/GCF/001/324/405/GCF_001324405.1_7935_3_88
Pseudomonas aeruginosa	Bacteria;Proteobacteria;Gammaproteobacteria	CCF_716	SAMN05774243	PRJNA342804	GCA_001910215.1	Contig	7.06573	65.7		MPUN01	181	6623	2016-12-20T00:00:00Z	ftp://ftp.ncbi.nlm.nih.gov/genomes/all/GCA/001/910/215/GCA_001910215.1_ASM191021v1	ftp://ftp.ncbi.nlm.nih.gov/genomes/all/GCF/001/910/215/GCF_001910215.1_ASM191021v1
Acinetobacter baumannii 83444	Bacteria;Proteobacteria;Gammaproteobacteria	83444	SAMN02385035	PRJNA194760	GCA_000581855.1	Contig	4.00448	39		JEYC01	273	3590	2014-02-25T00:00:00Z	ftp://ftp.ncbi.nlm.nih.gov/genomes/all/GCA/000/581/855/GCA_000581855.1_ASM58185v1	ftp://ftp.ncbi.nlm.nih.gov/genomes/all/GCF/000/581/855/GCF_000581855.1_ASM58185v1
Klebsiella pneumoniae	Bacteria;Proteobacteria;Gammaproteobacteria	K19	SAMN08049054	PRJNA419295	GCA_003034425.1	Scaffold	5.85071	56.9		PHRM01	123	5609	2018-04-05T00:00:00Z	ftp://ftp.ncbi.nlm.nih.gov/genomes/all/GCA/003/034/425/GCA_003034425.1_ASM303442v1	ftp://ftp.ncbi.nlm.nih.gov/genomes/all/GCF/003/034/425/GCF_003034425.1_ASM303442v1
Klebsiella pneumoniae	Bacteria;Proteobacteria;Gammaproteobacteria	EuSCAPE_ES129	SAMEA3649445	PRJEB10018	GCA_900501005.1	Contig	5.63401	56.9		UIST01	197	5335	2018-08-19T00:00:00Z	ftp://ftp.ncbi.nlm.nih.gov/genomes/all/GCA/900/501/005/GCA_900501005.1_18623_1_115	ftp://ftp.ncbi.nlm.nih.gov/genomes/all/GCF/900/501/005/GCF_900501005.1_18623_1_115
Acinetobacter baumannii 6112	Bacteria;Proteobacteria;Gammaproteobacteria	6112	SAMN02692969	PRJNA194745	GCA_000682335.1	Contig	4.33372	38.6		JMNY01	467	3886	2014-05-06T00:00:00Z	ftp://ftp.ncbi.nlm.nih.gov/genomes/all/GCA/000/682/335/GCA_000682335.1_ASM68233v1	ftp://ftp.ncbi.nlm.nih.gov/genomes/all/GCF/000/682/335/GCF_000682335.1_ASM68233v1
Pseudomonas aeruginosa	Bacteria;Proteobacteria;Gammaproteobacteria	AZPAE14950	SAMN03105648	PRJNA264310	GCA_000791525.1	Scaffold	6.3328	66.3		JTQR01	149	5734	2014-12-04T00:00:00Z	ftp://ftp.ncbi.nlm.nih.gov/genomes/all/GCA/000/791/525/GCA_000791525.1_AZPAE14950	ftp://ftp.ncbi.nlm.nih.gov/genomes/all/GCF/000/791/525/GCF_000791525.1_AZPAE14950
Streptococcus pneumoniae	Bacteria;Terrabacteria group;Firmicutes	2842STDY5644285	SAMEA2238910	PRJEB4909	GCA_900023805.1	Scaffold	1.99059	39.8		FCWG01	47	1836	2016-02-06T00:00:00Z	ftp://ftp.ncbi.nlm.nih.gov/genomes/all/GCA/900/023/805/GCA_900023805.1_11861_3_58	ftp://ftp.ncbi.nlm.nih.gov/genomes/all/GCF/900/023/805/GCF_900023805.1_11861_3_58
Mycobacterium tuberculosis	Bacteria;Terrabacteria group;Actinobacteria	H111900040	SAMEA1469519	PRJEB2138	GCA_001324545.1	Scaffold	4.38679	65.6		CVLZ01	100	4082	2015-04-10T00:00:00Z	ftp://ftp.ncbi.nlm.nih.gov/genomes/all/GCA/001/324/545/GCA_001324545.1_7935_3_84	ftp://ftp.ncbi.nlm.nih.gov/genomes/all/GCF/001/324/545/GCF_001324545.1_7935_3_84
Staphylococcus aureus VET0269R	Bacteria;Terrabacteria group;Firmicutes	VET0269R	SAMN02404126	PRJNA228634	GCA_000642855.1	Scaffold	2.81983	32.8		JIPT01	47	2710	2014-04-22T00:00:00Z	ftp://ftp.ncbi.nlm.nih.gov/genomes/all/GCA/000/642/855/GCA_000642855.1_Stap_aure_VET0269R_V1	ftp://ftp.ncbi.nlm.nih.gov/genomes/all/GCF/000/642/855/GCF_000642855.1_Stap_aure_VET0269R_V1
Salmonella enterica subsp. enterica serovar Kentucky	Bacteria;Proteobacteria;Gammaproteobacteria	CVM N50437	SAMN03894317	PRJNA242614	GCA_001245665.1	Contig	4.91619	52		LHLT01	83	4576	2015-08-05T00:00:00Z	ftp://ftp.ncbi.nlm.nih.gov/genomes/all/GCA/001/245/665/GCA_001245665.1_Salmonella_enterica_CVM_N50437_v1.0	ftp://ftp.ncbi.nlm.nih.gov/genomes/all/GCF/001/245/665/GCF_001245665.1_Salmonella_enterica_CVM_N50437_v1.0
Escherichia coli	Bacteria;Proteobacteria;Gammaproteobacteria	FWSEC0120	SAMN08797066	PRJNA287560	GCA_005044655.1	Scaffold	5.30535	50.3		RRGL01	81	4950	2019-05-01T00:00:00Z	ftp://ftp.ncbi.nlm.nih.gov/genomes/all/GCA/005/044/655/GCA_005044655.1_ASM504465v1	ftp://ftp.ncbi.nlm.nih.gov/genomes/all/GCF/005/044/655/GCF_005044655.1_ASM504465v1
Streptococcus pneumoniae	Bacteria;Terrabacteria group;Firmicutes	2245STDY5609015	SAMEA2203875	PRJEB3084	GCA_900043865.1	Scaffold	2.09123	39.6		FFUD01	44	2047	2016-02-10T00:00:00Z	ftp://ftp.ncbi.nlm.nih.gov/genomes/all/GCA/900/043/865/GCA_900043865.1_11658_2_85	ftp://ftp.ncbi.nlm.nih.gov/genomes/all/GCF/900/043/865/GCF_900043865.1_11658_2_85
Escherichia coli	Bacteria;Proteobacteria;Gammaproteobacteria	A70	SAMN07556687	PRJNA400107	GCA_003292235.1	Scaffold	4.96568	50.7		NRTH01	111	4598	2018-07-09T00:00:00Z	ftp://ftp.ncbi.nlm.nih.gov/genomes/all/GCA/003/292/235/GCA_003292235.1_ASM329223v1	ftp://ftp.ncbi.nlm.nih.gov/genomes/all/GCF/003/292/235/GCF_003292235.1_ASM329223v1
Mycobacterium tuberculosis	Bacteria;Terrabacteria group;Actinobacteria	2392B	SAMEA1707418	PRJEB2138	GCA_001389855.1	Scaffold	4.3734	65.6		CPEK01	81	4072	2015-03-22T00:00:00Z	ftp://ftp.ncbi.nlm.nih.gov/genomes/all/GCA/001/389/855/GCA_001389855.1_8939_3_44	ftp://ftp.ncbi.nlm.nih.gov/genomes/all/GCF/001/389/855/GCF_001389855.1_8939_3_44
Salmonella enterica subsp. enterica serovar Newport	Bacteria;Proteobacteria;Gammaproteobacteria	R8_4821_R1	SAMN04394812	PRJNA308370	GCA_001955065.1	Contig	4.9494	52.2		MODC01	99	4732	2017-01-18T00:00:00Z	ftp://ftp.ncbi.nlm.nih.gov/genomes/all/GCA/001/955/065/GCA_001955065.1_ASM195506v1	ftp://ftp.ncbi.nlm.nih.gov/genomes/all/GCF/001/955/065/GCF_001955065.1_ASM195506v1
Staphylococcus aureus	Bacteria;Terrabacteria group;Firmicutes	MRSA	SAMEA2384870	PRJEB1915	GCA_900082925.1	Scaffold	2.80979	32.7		FKVZ01	19	2721	2016-05-18T00:00:00Z	ftp://ftp.ncbi.nlm.nih.gov/genomes/all/GCA/900/082/925/GCA_900082925.1_12673_5_78	ftp://ftp.ncbi.nlm.nih.gov/genomes/all/GCF/900/082/925/GCF_900082925.1_12673_5_78
Acinetobacter baumannii	Bacteria;Proteobacteria;Gammaproteobacteria	R20	SAMN07977801	PRJNA417158	GCA_002950435.1	Contig	3.84613	39		PUDN01	217	3560	2018-02-26T00:00:00Z	ftp://ftp.ncbi.nlm.nih.gov/genomes/all/GCA/002/950/435/GCA_002950435.1_ASM295043v1	ftp://ftp.ncbi.nlm.nih.gov/genomes/all/GCF/002/950/435/GCF_002950435.1_ASM295043v1
Pseudomonas aeruginosa	Bacteria;Proteobacteria;Gammaproteobacteria	R2483	SAMN10523596	PRJNA508406	GCA_003955135.1	Contig	6.97251	65.9		RWXP01	226	6478	2018-12-18T00:00:00Z	ftp://ftp.ncbi.nlm.nih.gov/genomes/all/GCA/003/955/135/GCA_003955135.1_ASM395513v1	ftp://ftp.ncbi.nlm.nih.gov/genomes/all/GCF/003/955/135/GCF_003955135.1_ASM395513v1
Klebsiella pneumoniae	Bacteria;Proteobacteria;Gammaproteobacteria	K5	SAMN08049049	PRJNA419295	GCA_003034445.1	Scaffold	5.95194	56.8		PHRI01	113	5727	2018-04-05T00:00:00Z	ftp://ftp.ncbi.nlm.nih.gov/genomes/all/GCA/003/034/445/GCA_003034445.1_ASM303444v1	ftp://ftp.ncbi.nlm.nih.gov/genomes/all/GCF/003/034/445/GCF_003034445.1_ASM303444v1
Klebsiella pneumoniae	Bacteria;Proteobacteria;Gammaproteobacteria	PO1842	SAMN05960891	PRJNA351846	GCA_002186835.1	Contig	5.28768	57.5		NFVY01	56	5003	2017-06-09T00:00:00Z	ftp://ftp.ncbi.nlm.nih.gov/genomes/all/GCA/002/186/835/GCA_002186835.1_ASM218683v1	ftp://ftp.ncbi.nlm.nih.gov/genomes/all/GCF/002/186/835/GCF_002186835.1_ASM218683v1
Acinetobacter baumannii 44327_6	Bacteria;Proteobacteria;Gammaproteobacteria	44327_6	SAMN02644690	PRJNA195068	GCA_000591935.1	Contig	4.18248	39		JGBH01	299	3890	2014-03-18T00:00:00Z	ftp://ftp.ncbi.nlm.nih.gov/genomes/all/GCA/000/591/935/GCA_000591935.1_ASM59193v1	ftp://ftp.ncbi.nlm.nih.gov/genomes/all/GCF/000/591/935/GCF_000591935.1_ASM59193v1
Streptococcus pneumoniae	Bacteria;Terrabacteria group;Firmicutes	2842STDY5644544	SAMEA2239162	PRJEB4909	GCA_900021205.1	Scaffold	1.99224	39.8		FDRB01	46	1848	2016-02-09T00:00:00Z	ftp://ftp.ncbi.nlm.nih.gov/genomes/all/GCA/900/021/205/GCA_900021205.1_11860_8_28	ftp://ftp.ncbi.nlm.nih.gov/genomes/all/GCF/900/021/205/GCF_900021205.1_11860_8_28
Pseudomonas aeruginosa	Bacteria;Proteobacteria;Gammaproteobacteria	123	SAMEA2357292	PRJEB5438	GCA_900144655.1	Contig	6.42424	66.4		FRIU01	161	5961	2016-12-09T00:00:00Z	ftp://ftp.ncbi.nlm.nih.gov/genomes/all/GCA/900/144/655/GCA_900144655.1_123	ftp://ftp.ncbi.nlm.nih.gov/genomes/all/GCF/900/144/655/GCF_900144655.1_123
Staphylococcus aureus VET1845R	Bacteria;Terrabacteria group;Firmicutes	VET1845R	SAMN02404285	PRJNA228795	GCA_000646335.1	Scaffold	2.83336	32.9		JIHR01	49	2691	2014-04-22T00:00:00Z	ftp://ftp.ncbi.nlm.nih.gov/genomes/all/GCA/000/646/335/GCA_000646335.1_Stap_aure_VET1845R_V1	ftp://ftp.ncbi.nlm.nih.gov/genomes/all/GCF/000/646/335/GCF_000646335.1_Stap_aure_VET1845R_V1
Mycobacterium tuberculosis M2113	Bacteria;Terrabacteria group;Actinobacteria	M2113	SAMN02599098	PRJNA235764	GCA_000664305.1	Scaffold	4.41503	65.6		JKKT01	63	4154	2014-04-29T00:00:00Z	ftp://ftp.ncbi.nlm.nih.gov/genomes/all/GCA/000/664/305/GCA_000664305.1_Myco_tube_M2113_V1	ftp://ftp.ncbi.nlm.nih.gov/genomes/all/GCF/000/664/305/GCF_000664305.1_Myco_tube_M2113_V1
Salmonella enterica	Bacteria;Proteobacteria;Gammaproteobacteria	NGUA10	SAMD00043346	PRJDB4308	GCA_001569725.1	Contig	5.05987	52		BCOI01	435	4749	2016-01-22T00:00:00Z	ftp://ftp.ncbi.nlm.nih.gov/genomes/all/GCA/001/569/725/GCA_001569725.1_ASM156972v1	ftp://ftp.ncbi.nlm.nih.gov/genomes/all/GCF/001/569/725/GCF_001569725.1_ASM156972v1
Escherichia coli	Bacteria;Proteobacteria;Gammaproteobacteria	YS river water	SAMEA3498476	PRJEB10186	GCA_001268625.1	Contig	4.78294	50.8		CXXH01	52	4376	2015-08-07T00:00:00Z	ftp://ftp.ncbi.nlm.nih.gov/genomes/all/GCA/001/268/625/GCA_001268625.1_YE17	ftp://ftp.ncbi.nlm.nih.gov/genomes/all/GCF/001/268/625/GCF_001268625.1_YE17
Escherichia coli 2-460-02_S1_C3	Bacteria;Proteobacteria;Gammaproteobacteria	2-460-02_S1_C3	SAMN02689042	PRJNA233757	GCA_000711485.1	Contig	5.54419	50.7		JOMZ01	122	5288	2014-06-24T00:00:00Z	ftp://ftp.ncbi.nlm.nih.gov/genomes/all/GCA/000/711/485/GCA_000711485.1_ASM71148v1	ftp://ftp.ncbi.nlm.nih.gov/genomes/all/GCF/000/711/485/GCF_000711485.1_ASM71148v1
Salmonella enterica subsp. enterica serovar Bovismorbificans	Bacteria;Proteobacteria;Gammaproteobacteria	02-0459	SAMN03264992	PRJNA203445	GCA_002050885.1	Contig	4.92191	52		MYFV01	344	4637	2017-03-21T00:00:00Z	ftp://ftp.ncbi.nlm.nih.gov/genomes/all/GCA/002/050/885/GCA_002050885.1_ASM205088v1	ftp://ftp.ncbi.nlm.nih.gov/genomes/all/GCF/002/050/885/GCF_002050885.1_ASM205088v1
Mycobacterium tuberculosis M2086	Bacteria;Terrabacteria group;Actinobacteria	M2086	SAMN02599097	PRJNA235763	GCA_000664285.1	Scaffold	4.39938	65.6		JKKU01	81	4118	2014-04-29T00:00:00Z	ftp://ftp.ncbi.nlm.nih.gov/genomes/all/GCA/000/664/285/GCA_000664285.1_Myco_tube_M2086_V1	ftp://ftp.ncbi.nlm.nih.gov/genomes/all/GCF/000/664/285/GCF_000664285.1_Myco_tube_M2086_V1
Staphylococcus aureus T66292	Bacteria;Terrabacteria group;Firmicutes	T66292	SAMN02383662	PRJNA224373	GCA_000593525.1	Contig	2.90437	32.7		JDGF01	31	2864	2014-02-05T00:00:00Z	ftp://ftp.ncbi.nlm.nih.gov/genomes/all/GCA/000/593/525/GCA_000593525.1_Stap_aure_T66292_V1	ftp://ftp.ncbi.nlm.nih.gov/genomes/all/GCF/000/593/525/GCF_000593525.1_Stap_aure_T66292_V1
Streptococcus pneumoniae	Bacteria;Terrabacteria group;Firmicutes	2842STDY5753811	SAMEA2383264	PRJEB4909	GCA_900029775.1	Scaffold	1.98819	39.8		FENY01	47	1840	2016-02-09T00:00:00Z	ftp://ftp.ncbi.nlm.nih.gov/genomes/all/GCA/900/029/775/GCA_900029775.1_12754_4_54	ftp://ftp.ncbi.nlm.nih.gov/genomes/all/GCF/900/029/775/GCF_900029775.1_12754_4_54
Acinetobacter baumannii	Bacteria;Proteobacteria;Gammaproteobacteria	S7	SAMN07977774	PRJNA417158	GCA_002951335.1	Scaffold	4.11243	39		PUCM01	238	3883	2018-02-26T00:00:00Z	ftp://ftp.ncbi.nlm.nih.gov/genomes/all/GCA/002/951/335/GCA_002951335.1_ASM295133v1	ftp://ftp.ncbi.nlm.nih.gov/genomes/all/GCF/002/951/335/GCF_002951335.1_ASM295133v1
Pseudomonas aeruginosa	Bacteria;Proteobacteria;Gammaproteobacteria	MRSN16740	SAMN09788383	PRJNA446057	GCA_003969305.1	Contig	6.67094	66.1		RXVP01	186	6252	2018-12-24T00:00:00Z	ftp://ftp.ncbi.nlm.nih.gov/genomes/all/GCA/003/969/305/GCA_003969305.1_ASM396930v1	ftp://ftp.ncbi.nlm.nih.gov/genomes/all/GCF/003/969/305/GCF_003969305.1_ASM396930v1
Klebsiella pneumoniae subsp. ozaenae	Bacteria;Proteobacteria;Gammaproteobacteria	SCKP020134	SAMN07609087	PRJNA353728	GCA_002853525.1	Scaffold	5.63391	56.8		NWFH01	84	5378	2018-01-03T00:00:00Z	ftp://ftp.ncbi.nlm.nih.gov/genomes/all/GCA/002/853/525/GCA_002853525.1_ASM285352v1	ftp://ftp.ncbi.nlm.nih.gov/genomes/all/GCF/002/853/525/GCF_002853525.1_ASM285352v1
Klebsiella pneumoniae	Bacteria;Proteobacteria;Gammaproteobacteria	44818	SAMN06218032	PRJNA479772	GCA_002181385.1	Contig	5.47047	57.1		NDDT01	62	5203	2017-06-08T00:00:00Z	ftp://ftp.ncbi.nlm.nih.gov/genomes/all/GCA/002/181/385/GCA_002181385.1_ASM218138v1	ftp://ftp.ncbi.nlm.nih.gov/genomes/all/GCF/002/181/385/GCF_002181385.1_ASM218138v1
Pseudomonas aeruginosa	Bacteria;Proteobacteria;Gammaproteobacteria	PABL086	SAMN09831397	PRJNA485889	GCA_003410925.1	Contig	7.01994	65.9		QVBJ01	452	6599	2018-08-21T00:00:00Z	ftp://ftp.ncbi.nlm.nih.gov/genomes/all/GCA/003/410/925/GCA_003410925.1_ASM341092v1	ftp://ftp.ncbi.nlm.nih.gov/genomes/all/GCF/003/410/925/GCF_003410925.1_ASM341092v1
Acinetobacter baumannii AB_2007-09-110-01-7	Bacteria;Proteobacteria;Gammaproteobacteria	AB_2007-09-110-01-7	SAMN02471248	PRJNA172663	GCA_000301875.1	Contig	3.96585	38.9		AMHH01	274	3531	2012-10-02T00:00:00Z	ftp://ftp.ncbi.nlm.nih.gov/genomes/all/GCA/000/301/875/GCA_000301875.1_ASM30187v1	ftp://ftp.ncbi.nlm.nih.gov/genomes/all/GCF/000/301/875/GCF_000301875.1_ASM30187v1
Streptococcus pneumoniae	Bacteria;Terrabacteria group;Firmicutes	2842STDY5644099	SAMEA2238726	PRJEB4909	GCA_900017915.1	Scaffold	1.99108	39.8		FEFJ01	44	1909	2016-02-09T00:00:00Z	ftp://ftp.ncbi.nlm.nih.gov/genomes/all/GCA/900/017/915/GCA_900017915.1_11861_2_66	ftp://ftp.ncbi.nlm.nih.gov/genomes/all/GCF/900/017/915/GCF_900017915.1_11861_2_66
Staphylococcus aureus	Bacteria;Terrabacteria group;Firmicutes	2588STDY5748917	SAMEA2384851	PRJEB10598	GCA_001287805.1	Scaffold	2.86723	32.7		CYOA01	17	2803	2015-09-04T00:00:00Z	ftp://ftp.ncbi.nlm.nih.gov/genomes/all/GCA/001/287/805/GCA_001287805.1_12673_5_59	ftp://ftp.ncbi.nlm.nih.gov/genomes/all/GCF/001/287/805/GCF_001287805.1_12673_5_59
Mycobacterium tuberculosis MD16577	Bacteria;Terrabacteria group;Actinobacteria	MD16577	SAMN02584634	PRJNA234596	GCA_000650555.1	Scaffold	4.38182	65.6		JLEX01	80	4100	2014-04-29T00:00:00Z	ftp://ftp.ncbi.nlm.nih.gov/genomes/all/GCA/000/650/555/GCA_000650555.1_Myco_tube_MD16577_V1	ftp://ftp.ncbi.nlm.nih.gov/genomes/all/GCF/000/650/555/GCF_000650555.1_Myco_tube_MD16577_V1
Salmonella enterica subsp. enterica serovar Schwarzengrund	Bacteria;Proteobacteria;Gammaproteobacteria	CVM N44700	SAMN03894117	PRJNA242614	GCA_001241265.1	Contig	4.94562	52.1		LHFI01	84	4712	2015-08-05T00:00:00Z	ftp://ftp.ncbi.nlm.nih.gov/genomes/all/GCA/001/241/265/GCA_001241265.1_Salmonella_enterica_CVM_N44700-R_v1.0	ftp://ftp.ncbi.nlm.nih.gov/genomes/all/GCF/001/241/265/GCF_001241265.1_Salmonella_enterica_CVM_N44700-R_v1.0
Escherichia coli	Bacteria;Proteobacteria;Gammaproteobacteria	HT2012EP09	SAMN03380756	PRJNA276777	GCA_002971115.1	Scaffold	4.70294	50.7		JZMG01	48	4423	2018-03-06T00:00:00Z	ftp://ftp.ncbi.nlm.nih.gov/genomes/all/GCA/002/971/115/GCA_002971115.1_ASM297111v1	ftp://ftp.ncbi.nlm.nih.gov/genomes/all/GCF/002/971/115/GCF_002971115.1_ASM297111v1
Escherichia coli	Bacteria;Proteobacteria;Gammaproteobacteria	MOD1-ECOR47	SAMN04913894	PRJNA230969	GCA_003333715.1	Contig	4.92079	50.6		QOYG01	77	4609	2018-07-21T00:00:00Z	ftp://ftp.ncbi.nlm.nih.gov/genomes/all/GCA/003/333/715/GCA_003333715.1_ASM333371v1	ftp://ftp.ncbi.nlm.nih.gov/genomes/all/GCF/003/333/715/GCF_003333715.1_ASM333371v1
Salmonella enterica subsp. enterica serovar Montevideo str. IA_2010008285	Bacteria;Proteobacteria;Gammaproteobacteria	IA_2010008285	SAMN00710622	PRJNA51985	GCA_000189215.2	Contig	4.64868	52.2		AETV01	42	4296	2011-02-10T00:00:00Z	ftp://ftp.ncbi.nlm.nih.gov/genomes/all/GCA/000/189/215/GCA_000189215.2_ASM18921v2	ftp://ftp.ncbi.nlm.nih.gov/genomes/all/GCF/000/189/215/GCF_000189215.1_ASM18921v2
Staphylococcus aureus F46632	Bacteria;Terrabacteria group;Firmicutes	F46632	SAMN02383697	PRJNA224408	GCA_000560745.1	Scaffold	2.93166	32.7		JDJW01	42	2907	2014-02-05T00:00:00Z	ftp://ftp.ncbi.nlm.nih.gov/genomes/all/GCA/000/560/745/GCA_000560745.1_Stap_aure_F46632_V1	ftp://ftp.ncbi.nlm.nih.gov/genomes/all/GCF/000/560/745/GCF_000560745.1_Stap_aure_F46632_V1
Mycobacterium tuberculosis M1782	Bacteria;Terrabacteria group;Actinobacteria	M1782	SAMN02599064	PRJNA235729	GCA_000663685.1	Scaffold	4.38738	65.6		JKMA01	77	4114	2014-04-29T00:00:00Z	ftp://ftp.ncbi.nlm.nih.gov/genomes/all/GCA/000/663/685/GCA_000663685.1_Myco_tube_M1782_V1	ftp://ftp.ncbi.nlm.nih.gov/genomes/all/GCF/000/663/685/GCF_000663685.1_Myco_tube_M1782_V1
Streptococcus pneumoniae	Bacteria;Terrabacteria group;Firmicutes	2842STDY5753420	SAMEA2382877	PRJEB4909	GCA_900028865.1	Scaffold	1.99091	39.8		FDJY01	47	1839	2016-02-06T00:00:00Z	ftp://ftp.ncbi.nlm.nih.gov/genomes/all/GCA/900/028/865/GCA_900028865.1_12718_5_47	ftp://ftp.ncbi.nlm.nih.gov/genomes/all/GCF/900/028/865/GCF_900028865.1_12718_5_47
Pseudomonas aeruginosa	Bacteria;Proteobacteria;Gammaproteobacteria	FFUP_PS_35	SAMN07171777	PRJNA388154	GCA_002188585.1	Contig	7.00227	66		NINU01	158	6491	2017-06-09T00:00:00Z	ftp://ftp.ncbi.nlm.nih.gov/genomes/all/GCA/002/188/585/GCA_002188585.1_ASM218858v1	ftp://ftp.ncbi.nlm.nih.gov/genomes/all/GCF/002/188/585/GCF_002188585.1_ASM218858v1
Acinetobacter baumannii	Bacteria;Proteobacteria;Gammaproteobacteria	R10	SAMN07977781	PRJNA417158	GCA_002950815.1	Contig	3.84595	39		PUCT01	252	3583	2018-02-26T00:00:00Z	ftp://ftp.ncbi.nlm.nih.gov/genomes/all/GCA/002/950/815/GCA_002950815.1_ASM295081v1	ftp://ftp.ncbi.nlm.nih.gov/genomes/all/GCF/002/950/815/GCF_002950815.1_ASM295081v1
Klebsiella pneumoniae	Bacteria;Proteobacteria;Gammaproteobacteria	K18	SAMN08049053	PRJNA419295	GCA_003034505.1	Scaffold	5.97174	56.8		PHRN01	132	5736	2018-04-05T00:00:00Z	ftp://ftp.ncbi.nlm.nih.gov/genomes/all/GCA/003/034/505/GCA_003034505.1_ASM303450v1	ftp://ftp.ncbi.nlm.nih.gov/genomes/all/GCF/003/034/505/GCF_003034505.1_ASM303450v1
Klebsiella pneumoniae	Bacteria;Proteobacteria;Gammaproteobacteria	29198	SAMN12868593	PRJNA574750	GCA_008830645.1	Scaffold	5.8864	56.9		WARH01	66	5578	2019-10-06T00:00:00Z	ftp://ftp.ncbi.nlm.nih.gov/genomes/all/GCA/008/830/645/GCA_008830645.1_ASM883064v1	ftp://ftp.ncbi.nlm.nih.gov/genomes/all/GCF/008/830/645/GCF_008830645.1_ASM883064v1
Acinetobacter baumannii	Bacteria;Proteobacteria;Gammaproteobacteria	ABBL124	SAMN04145739	PRJNA297777	GCA_001416095.1	Contig	4.01933	39.1		LLHU01	215	3753	2015-10-27T00:00:00Z	ftp://ftp.ncbi.nlm.nih.gov/genomes/all/GCA/001/416/095/GCA_001416095.1_ASM141609v1	ftp://ftp.ncbi.nlm.nih.gov/genomes/all/GCF/001/416/095/GCF_001416095.1_ASM141609v1
Pseudomonas aeruginosa	Bacteria;Proteobacteria;Gammaproteobacteria	CCF_776	SAMN05774244	PRJNA342804	GCA_001910305.1	Contig	6.66018	66.3		MPUO01	168	6202	2016-12-20T00:00:00Z	ftp://ftp.ncbi.nlm.nih.gov/genomes/all/GCA/001/910/305/GCA_001910305.1_ASM191030v1	ftp://ftp.ncbi.nlm.nih.gov/genomes/all/GCF/001/910/305/GCF_001910305.1_ASM191030v1
Streptococcus pneumoniae	Bacteria;Terrabacteria group;Firmicutes	2842STDY5753388	SAMEA2382845	PRJEB4909	GCA_900031915.1	Scaffold	1.99309	39.8		FDIW01	46	1908	2016-02-06T00:00:00Z	ftp://ftp.ncbi.nlm.nih.gov/genomes/all/GCA/900/031/915/GCA_900031915.1_12718_5_15	ftp://ftp.ncbi.nlm.nih.gov/genomes/all/GCF/900/031/915/GCF_900031915.1_12718_5_15
Mycobacterium tuberculosis	Bacteria;Terrabacteria group;Actinobacteria	1616H	SAMEA1016062	PRJEB2138	GCA_001377015.1	Scaffold	4.38904	65.6		COIU01	102	4105	2015-03-22T00:00:00Z	ftp://ftp.ncbi.nlm.nih.gov/genomes/all/GCA/001/377/015/GCA_001377015.1_6954_8_61	ftp://ftp.ncbi.nlm.nih.gov/genomes/all/GCF/001/377/015/GCF_001377015.1_6954_8_61
Staphylococcus aureus	Bacteria;Terrabacteria group;Firmicutes	USFL100	SAMEA1466496	PRJEB2870	GCA_001210325.1	Contig	2.9493	32.6		CSHH01	37	2934	2015-03-23T00:00:00Z	ftp://ftp.ncbi.nlm.nih.gov/genomes/all/GCA/001/210/325/GCA_001210325.1_7907_4_6	ftp://ftp.ncbi.nlm.nih.gov/genomes/all/GCF/001/210/325/GCF_001210325.1_7907_4_6
Salmonella enterica subsp. enterica serovar Montevideo str. 315731156	Bacteria;Proteobacteria;Gammaproteobacteria	315731156	SAMN00710616	PRJNA51393	GCA_000189115.2	Contig	4.6506	52.2		AETQ01	40	4293	2011-02-10T00:00:00Z	ftp://ftp.ncbi.nlm.nih.gov/genomes/all/GCA/000/189/115/GCA_000189115.2_ASM18911v2	ftp://ftp.ncbi.nlm.nih.gov/genomes/all/GCF/000/189/115/GCF_000189115.1_ASM18911v2
Escherichia coli HVH 6 (3-8296502)	Bacteria;Proteobacteria;Gammaproteobacteria	HVH 6 (3-8296502)	SAMN01885673	PRJNA186043	GCA_000456105.1	Scaffold	5.42162	50.5		AVTC01	14	4928	2013-08-28T00:00:00Z	ftp://ftp.ncbi.nlm.nih.gov/genomes/all/GCA/000/456/105/GCA_000456105.1_Esch_coli_HVH_6_3-8296502_V1	ftp://ftp.ncbi.nlm.nih.gov/genomes/all/GCF/000/456/105/GCF_000456105.1_Esch_coli_HVH_6_3-8296502_V1
Escherichia coli	Bacteria;Proteobacteria;Gammaproteobacteria	EPEC 1554	SAMN05200894	PRJNA285020	GCA_001742645.1	Contig	4.90331	50.6		LZED01	145	4704	2016-09-23T00:00:00Z	ftp://ftp.ncbi.nlm.nih.gov/genomes/all/GCA/001/742/645/GCA_001742645.1_ASM174264v1	ftp://ftp.ncbi.nlm.nih.gov/genomes/all/GCF/001/742/645/GCF_001742645.1_ASM174264v1
Staphylococcus aureus KINW6001	Bacteria;Terrabacteria group;Firmicutes	KINW6001	SAMN02381562	PRJNA223821	GCA_000540075.1	Scaffold	2.87511	32.8		JBQM01	29	2766	2014-02-04T00:00:00Z	ftp://ftp.ncbi.nlm.nih.gov/genomes/all/GCA/000/540/075/GCA_000540075.1_Stap_aure_KINW6001_V1	ftp://ftp.ncbi.nlm.nih.gov/genomes/all/GCF/000/540/075/GCF_000540075.1_Stap_aure_KINW6001_V1
Salmonella enterica subsp. enterica serovar Brisbane	Bacteria;Proteobacteria;Gammaproteobacteria	BCW_1597	SAMN02367633	PRJNA203445	GCA_002034805.1	Contig	4.82181	52.2		MXMV01	41	4547	2017-03-17T00:00:00Z	ftp://ftp.ncbi.nlm.nih.gov/genomes/all/GCA/002/034/805/GCA_002034805.1_ASM203480v1	ftp://ftp.ncbi.nlm.nih.gov/genomes/all/GCF/002/034/805/GCF_002034805.1_ASM203480v1
Mycobacterium tuberculosis TB_RSA176	Bacteria;Terrabacteria group;Actinobacteria	TB_RSA176	SAMN02403617	PRJNA228171	GCA_000676775.1	Scaffold	4.39736	65.6		JKQX01	74	4125	2014-04-30T00:00:00Z	ftp://ftp.ncbi.nlm.nih.gov/genomes/all/GCA/000/676/775/GCA_000676775.1_Myco_tube_TB_RSA176_V1	ftp://ftp.ncbi.nlm.nih.gov/genomes/all/GCF/000/676/775/GCF_000676775.1_Myco_tube_TB_RSA176_V1
Streptococcus pneumoniae	Bacteria;Terrabacteria group;Firmicutes	2842STDY5753299	SAMEA2382757	PRJEB4909	GCA_900037185.1	Scaffold	1.99492	39.8		FDFP01	46	1847	2016-02-06T00:00:00Z	ftp://ftp.ncbi.nlm.nih.gov/genomes/all/GCA/900/037/185/GCA_900037185.1_12718_4_22	ftp://ftp.ncbi.nlm.nih.gov/genomes/all/GCF/900/037/185/GCF_900037185.1_12718_4_22
Acinetobacter baumannii TYTH-5	Bacteria;Proteobacteria;Gammaproteobacteria	TYTH-5	SAMN03160858	PRJNA74561	GCA_000770785.1	Contig	3.78829	38.8		AGST01	199	3525	2014-11-04T00:00:00Z	ftp://ftp.ncbi.nlm.nih.gov/genomes/all/GCA/000/770/785/GCA_000770785.1_ASM77078v1	ftp://ftp.ncbi.nlm.nih.gov/genomes/all/GCF/000/770/785/GCF_000770785.1_ASM77078v1
Pseudomonas aeruginosa	Bacteria;Proteobacteria;Gammaproteobacteria	R997	SAMN10523603	PRJNA508406	GCA_003954195.1	Contig	6.94856	65.9		RWWN01	229	6459	2018-12-18T00:00:00Z	ftp://ftp.ncbi.nlm.nih.gov/genomes/all/GCA/003/954/195/GCA_003954195.1_ASM395419v1	ftp://ftp.ncbi.nlm.nih.gov/genomes/all/GCF/003/954/195/GCF_003954195.1_ASM395419v1
Klebsiella pneumoniae	Bacteria;Proteobacteria;Gammaproteobacteria	PO1516	SAMN05960886	PRJNA351846	GCA_002186865.1	Contig	5.42923	57.2		NFWD01	73	5151	2017-06-09T00:00:00Z	ftp://ftp.ncbi.nlm.nih.gov/genomes/all/GCA/002/186/865/GCA_002186865.1_ASM218686v1	ftp://ftp.ncbi.nlm.nih.gov/genomes/all/GCF/002/186/865/GCF_002186865.1_ASM218686v1
Klebsiella pneumoniae	Bacteria;Proteobacteria;Gammaproteobacteria	PO2659	SAMN05960894	PRJNA351846	GCA_002187775.1	Contig	5.36642	57.3		NFVV01	73	5100	2017-06-09T00:00:00Z	ftp://ftp.ncbi.nlm.nih.gov/genomes/all/GCA/002/187/775/GCA_002187775.1_ASM218777v1	ftp://ftp.ncbi.nlm.nih.gov/genomes/all/GCF/002/187/775/GCF_002187775.1_ASM218777v1
Acinetobacter baumannii	Bacteria;Proteobacteria;Gammaproteobacteria	AB8	SAMN09667776	PRJNA481426	GCA_003336075.1	Scaffold	3.86045	39.1		QPHU01	197	3537	2018-07-23T00:00:00Z	ftp://ftp.ncbi.nlm.nih.gov/genomes/all/GCA/003/336/075/GCA_003336075.1_ASM333607v1	ftp://ftp.ncbi.nlm.nih.gov/genomes/all/GCF/003/336/075/GCF_003336075.1_ASM333607v1
Streptococcus pneumoniae	Bacteria;Terrabacteria group;Firmicutes	2245STDY5609162	SAMEA2204021	PRJEB3084	GCA_900063385.1	Scaffold	1.98779	39.8		FHIM01	45	1925	2016-02-10T00:00:00Z	ftp://ftp.ncbi.nlm.nih.gov/genomes/all/GCA/900/063/385/GCA_900063385.1_11657_4_56	ftp://ftp.ncbi.nlm.nih.gov/genomes/all/GCF/900/063/385/GCF_900063385.1_11657_4_56
Pseudomonas aeruginosa	Bacteria;Proteobacteria;Gammaproteobacteria	66	SAMEA2357665	PRJEB5438	GCA_900143825.1	Contig	6.42233	66.4		FRFJ01	157	5997	2016-12-09T00:00:00Z	ftp://ftp.ncbi.nlm.nih.gov/genomes/all/GCA/900/143/825/GCA_900143825.1_66	ftp://ftp.ncbi.nlm.nih.gov/genomes/all/GCF/900/143/825/GCF_900143825.1_66
Mycobacterium tuberculosis	Bacteria;Terrabacteria group;Actinobacteria	1176E	SAMEA1403957	PRJEB2138	GCA_001324125.1	Scaffold	4.36095	65.6		CIEG01	118	4078	2015-04-21T00:00:00Z	ftp://ftp.ncbi.nlm.nih.gov/genomes/all/GCA/001/324/125/GCA_001324125.1_7769_7_5	ftp://ftp.ncbi.nlm.nih.gov/genomes/all/GCF/001/324/125/GCF_001324125.1_7769_7_5
Staphylococcus aureus	Bacteria;Terrabacteria group;Firmicutes	2588STDY5763896	SAMEA2445545	PRJEB10598	GCA_001290445.1	Scaffold	2.92154	32.7		CYOT01	26	2857	2015-09-04T00:00:00Z	ftp://ftp.ncbi.nlm.nih.gov/genomes/all/GCA/001/290/445/GCA_001290445.1_12971_2_59	ftp://ftp.ncbi.nlm.nih.gov/genomes/all/GCF/001/290/445/GCF_001290445.1_12971_2_59
Salmonella enterica subsp. enterica serovar Heidelberg	Bacteria;Proteobacteria;Gammaproteobacteria	T_NS-012	SAMN08031266	PRJNA417775	GCA_002926515.1	Contig	4.88572	52.2		PGVV01	70	4635	2018-02-14T00:00:00Z	ftp://ftp.ncbi.nlm.nih.gov/genomes/all/GCA/002/926/515/GCA_002926515.1_ASM292651v1	ftp://ftp.ncbi.nlm.nih.gov/genomes/all/GCF/002/926/515/GCF_002926515.1_ASM292651v1
Escherichia coli	Bacteria;Proteobacteria;Gammaproteobacteria	CFSAN026816	SAMN03455831	PRJNA230969	GCA_001012615.1	Contig	5.24898	50.7		LDCS01	83	4996	2015-05-22T00:00:00Z	ftp://ftp.ncbi.nlm.nih.gov/genomes/all/GCA/001/012/615/GCA_001012615.1_CFSAN026816_01.0	ftp://ftp.ncbi.nlm.nih.gov/genomes/all/GCF/001/012/615/GCF_001012615.1_CFSAN026816_01.0
Streptococcus pneumoniae	Bacteria;Terrabacteria group;Firmicutes	SMRU2373	SAMEA1028874	PRJEB2479	GCA_001113725.1	Scaffold	2.03199	39.7		CLYX01	61	1981	2015-03-21T00:00:00Z	ftp://ftp.ncbi.nlm.nih.gov/genomes/all/GCA/001/113/725/GCA_001113725.1_6983_7_69	ftp://ftp.ncbi.nlm.nih.gov/genomes/all/GCF/001/113/725/GCF_001113725.1_6983_7_69
Salmonella enterica	Bacteria;Proteobacteria;Gammaproteobacteria	BCW_5010	SAMN03358510	PRJNA203445	GCA_002054805.1	Contig	4.83258	52.1		MYMA01	362	4499	2017-03-21T00:00:00Z	ftp://ftp.ncbi.nlm.nih.gov/genomes/all/GCA/002/054/805/GCA_002054805.1_ASM205480v1	ftp://ftp.ncbi.nlm.nih.gov/genomes/all/GCF/002/054/805/GCF_002054805.1_ASM205480v1
Staphylococcus aureus	Bacteria;Terrabacteria group;Firmicutes	USFL108	SAMEA1466460	PRJEB2870	GCA_001194285.1	Contig	2.93202	32.6		CSET01	53	2914	2015-03-23T00:00:00Z	ftp://ftp.ncbi.nlm.nih.gov/genomes/all/GCA/001/194/285/GCA_001194285.1_7907_4_14	ftp://ftp.ncbi.nlm.nih.gov/genomes/all/GCF/001/194/285/GCF_001194285.1_7907_4_14
Mycobacterium tuberculosis M1703	Bacteria;Terrabacteria group;Actinobacteria	M1703	SAMN02599055	PRJNA235720	GCA_000663525.1	Scaffold	4.43531	65.6		JKMJ01	78	4142	2014-04-29T00:00:00Z	ftp://ftp.ncbi.nlm.nih.gov/genomes/all/GCA/000/663/525/GCA_000663525.1_Myco_tube_M1703_V1	ftp://ftp.ncbi.nlm.nih.gov/genomes/all/GCF/000/663/525/GCF_000663525.1_Myco_tube_M1703_V1
Pseudomonas aeruginosa	Bacteria;Proteobacteria;Gammaproteobacteria	65	SAMEA2357664	PRJEB5438	GCA_900143875.1	Contig	6.41864	66.4		FRFK01	151	5982	2016-12-09T00:00:00Z	ftp://ftp.ncbi.nlm.nih.gov/genomes/all/GCA/900/143/875/GCA_900143875.1_65	ftp://ftp.ncbi.nlm.nih.gov/genomes/all/GCF/900/143/875/GCF_900143875.1_65
Acinetobacter baumannii	Bacteria;Proteobacteria;Gammaproteobacteria	AB254	SAMN04924781	PRJNA320195	GCA_002241095.1	Contig	3.86277	39		LXNF01	196	3579	2017-08-04T00:00:00Z	ftp://ftp.ncbi.nlm.nih.gov/genomes/all/GCA/002/241/095/GCA_002241095.1_ASM224109v1	ftp://ftp.ncbi.nlm.nih.gov/genomes/all/GCF/002/241/095/GCF_002241095.1_ASM224109v1
Klebsiella pneumoniae	Bacteria;Proteobacteria;Gammaproteobacteria	EuSCAPE_IL077	SAMEA3538534	PRJEB10018	GCA_900513725.1	Contig	5.60162	57.2		UKPQ01	75	5439	2018-08-20T00:00:00Z	ftp://ftp.ncbi.nlm.nih.gov/genomes/all/GCA/900/513/725/GCA_900513725.1_18174_5_52	ftp://ftp.ncbi.nlm.nih.gov/genomes/all/GCF/900/513/725/GCF_900513725.1_18174_5_52
Klebsiella pneumoniae	Bacteria;Proteobacteria;Gammaproteobacteria	EuSCAPE_IT152	SAMEA3515181	PRJEB10018	GCA_900515185.1	Contig	5.66228	57.2		UKVI01	163	5497	2018-08-19T00:00:00Z	ftp://ftp.ncbi.nlm.nih.gov/genomes/all/GCA/900/515/185/GCA_900515185.1_18174_6_58	ftp://ftp.ncbi.nlm.nih.gov/genomes/all/GCF/900/515/185/GCF_900515185.1_18174_6_58
Acinetobacter baumannii	Bacteria;Proteobacteria;Gammaproteobacteria	R9	SAMN07977779	PRJNA417158	GCA_002951235.1	Scaffold	3.88782	38.9		PUCR01	225	3647	2018-02-26T00:00:00Z	ftp://ftp.ncbi.nlm.nih.gov/genomes/all/GCA/002/951/235/GCA_002951235.1_ASM295123v1	ftp://ftp.ncbi.nlm.nih.gov/genomes/all/GCF/002/951/235/GCF_002951235.1_ASM295123v1
Pseudomonas aeruginosa	Bacteria;Proteobacteria;Gammaproteobacteria	107	SAMEA2357273	PRJEB5438	GCA_900144505.1	Contig	6.94614	65.8		FRIA01	200	6556	2016-12-09T00:00:00Z	ftp://ftp.ncbi.nlm.nih.gov/genomes/all/GCA/900/144/505/GCA_900144505.1_107	ftp://ftp.ncbi.nlm.nih.gov/genomes/all/GCF/900/144/505/GCF_900144505.1_107
Mycobacterium tuberculosis	Bacteria;Terrabacteria group;Actinobacteria	0788H	SAMEA1403734	PRJEB2138	GCA_001381375.1	Scaffold	4.4558	65.6		COSO01	100	4171	2015-03-23T00:00:00Z	ftp://ftp.ncbi.nlm.nih.gov/genomes/all/GCA/001/381/375/GCA_001381375.1_7755_4_46	ftp://ftp.ncbi.nlm.nih.gov/genomes/all/GCF/001/381/375/GCF_001381375.1_7755_4_46
Staphylococcus aureus	Bacteria;Terrabacteria group;Firmicutes	CFSA369	SAMN06698287	PRJNA380429	GCA_002120665.1	Scaffold	2.82765	32.6		NDKH01	47	2723	2017-05-10T00:00:00Z	ftp://ftp.ncbi.nlm.nih.gov/genomes/all/GCA/002/120/665/GCA_002120665.1_ASM212066v1	ftp://ftp.ncbi.nlm.nih.gov/genomes/all/GCF/002/120/665/GCF_002120665.1_ASM212066v1
Salmonella enterica subsp. enterica serovar Mbandaka	Bacteria;Proteobacteria;Gammaproteobacteria	CVM43201	SAMN03274802	PRJNA271526	GCA_003263635.1	Contig	4.64211	52.2		JYKH01	60	4366	2018-06-25T00:00:00Z	ftp://ftp.ncbi.nlm.nih.gov/genomes/all/GCA/003/263/635/GCA_003263635.1_ASM326363v1	ftp://ftp.ncbi.nlm.nih.gov/genomes/all/GCF/003/263/635/GCF_003263635.1_ASM326363v1
Streptococcus pneumoniae	Bacteria;Terrabacteria group;Firmicutes	35F	SAMEA2061468	PRJEB2480	GCA_001095085.1	Contig	2.00797	39.6		CMNY01	49	1982	2015-03-23T00:00:00Z	ftp://ftp.ncbi.nlm.nih.gov/genomes/all/GCA/001/095/085/GCA_001095085.1_9803_7_2	ftp://ftp.ncbi.nlm.nih.gov/genomes/all/GCF/001/095/085/GCF_001095085.1_9803_7_2
Escherichia coli	Bacteria;Proteobacteria;Gammaproteobacteria	ECOR55	SAMN05017705	PRJNA321606	GCA_002189735.1	Contig	5.03226	50.6		LYCW01	234	4774	2017-06-12T00:00:00Z	ftp://ftp.ncbi.nlm.nih.gov/genomes/all/GCA/002/189/735/GCA_002189735.1_ASM218973v1	ftp://ftp.ncbi.nlm.nih.gov/genomes/all/GCF/002/189/735/GCF_002189735.1_ASM218973v1
Escherichia coli LAU-EC9	Bacteria;Proteobacteria;Gammaproteobacteria	LAU-EC9	SAMN02470239	PRJNA215785	GCA_000506485.2	Contig	5.24378	50.5		AYNI01	113	4863	2013-12-11T00:00:00Z	ftp://ftp.ncbi.nlm.nih.gov/genomes/all/GCA/000/506/485/GCA_000506485.2_WGS_Escherichia_coli_EC9	ftp://ftp.ncbi.nlm.nih.gov/genomes/all/GCF/000/506/485/GCF_000506485.2_WGS_Escherichia_coli_EC9
Mycobacterium tuberculosis	Bacteria;Terrabacteria group;Actinobacteria	2926STDY5723458	SAMEA2682708	PRJEB5280	GCA_900120595.1	Scaffold	4.36664	65.6		FPNN01	60	4093	2016-11-23T00:00:00Z	ftp://ftp.ncbi.nlm.nih.gov/genomes/all/GCA/900/120/595/GCA_900120595.1_14722_6_15	ftp://ftp.ncbi.nlm.nih.gov/genomes/all/GCF/900/120/595/GCF_900120595.1_14722_6_15
Streptococcus pneumoniae	Bacteria;Terrabacteria group;Firmicutes	SMRU2797	SAMEA1028707	PRJEB2479	GCA_001112625.1	Contig	2.04602	39.6		CMEN01	65	2003	2015-03-21T00:00:00Z	ftp://ftp.ncbi.nlm.nih.gov/genomes/all/GCA/001/112/625/GCA_001112625.1_7011_5_13	ftp://ftp.ncbi.nlm.nih.gov/genomes/all/GCF/001/112/625/GCF_001112625.1_7011_5_13
Salmonella enterica subsp. enterica serovar Senftenberg	Bacteria;Proteobacteria;Gammaproteobacteria	CFSAN024722	SAMN03079667	PRJNA186035	GCA_000806845.1	Contig	4.8213	51.9		JWRA01	45	4516	2014-12-22T00:00:00Z	ftp://ftp.ncbi.nlm.nih.gov/genomes/all/GCA/000/806/845/GCA_000806845.1_CFSAN024722_01.0	ftp://ftp.ncbi.nlm.nih.gov/genomes/all/GCF/000/806/845/GCF_000806845.1_CFSAN024722_01.0
Staphylococcus aureus	Bacteria;Terrabacteria group;Firmicutes	2588STDY5748711	SAMEA2384645	PRJEB10598	GCA_001289525.1	Scaffold	2.87883	32.6		CYMY01	24	2790	2015-09-03T00:00:00Z	ftp://ftp.ncbi.nlm.nih.gov/genomes/all/GCA/001/289/525/GCA_001289525.1_12673_3_43	ftp://ftp.ncbi.nlm.nih.gov/genomes/all/GCF/001/289/525/GCF_001289525.1_12673_3_43
Pseudomonas aeruginosa	Bacteria;Proteobacteria;Gammaproteobacteria	275	SAMEA2357464	PRJEB5438	GCA_900146055.1	Contig	6.61189	66.3		FROD01	181	6220	2016-12-09T00:00:00Z	ftp://ftp.ncbi.nlm.nih.gov/genomes/all/GCA/900/146/055/GCA_900146055.1_275	ftp://ftp.ncbi.nlm.nih.gov/genomes/all/GCF/900/146/055/GCF_900146055.1_275
Acinetobacter baumannii	Bacteria;Proteobacteria;Gammaproteobacteria	AB_036	SAMN10249113	PRJNA497126	GCA_003941505.1	Scaffold	3.9644	38.8		RIAE01	269	3721	2018-12-12T00:00:00Z	ftp://ftp.ncbi.nlm.nih.gov/genomes/all/GCA/003/941/505/GCA_003941505.1_ASM394150v1	ftp://ftp.ncbi.nlm.nih.gov/genomes/all/GCF/003/941/505/GCF_003941505.1_ASM394150v1
Klebsiella pneumoniae	Bacteria;Proteobacteria;Gammaproteobacteria	S_1955	SAMEA5609297	PRJEB32609	GCA_901539015.1	Contig	5.71508	57.1		CABEHJ01	110	5580	2019-06-04T00:00:00Z	ftp://ftp.ncbi.nlm.nih.gov/genomes/all/GCA/901/539/015/GCA_901539015.1_1955	ftp://ftp.ncbi.nlm.nih.gov/genomes/all/GCF/901/539/015/GCF_901539015.1_1955
Klebsiella pneumoniae subsp. pneumoniae	Bacteria;Proteobacteria;Gammaproteobacteria	DG5556	SAMN08399043	PRJNA431724	GCA_003227535.1	Contig	5.61012	57.1		PQUY01	131	5468	2018-06-14T00:00:00Z	ftp://ftp.ncbi.nlm.nih.gov/genomes/all/GCA/003/227/535/GCA_003227535.1_ASM322753v1	ftp://ftp.ncbi.nlm.nih.gov/genomes/all/GCF/003/227/535/GCF_003227535.1_ASM322753v1
Acinetobacter baumannii ABNIH15	Bacteria;Proteobacteria;Gammaproteobacteria	ABNIH15	SAMN02470686	PRJNA73923	GCA_000354055.1	Contig	3.90361	39.4		APBD01	242	3607	2013-04-05T00:00:00Z	ftp://ftp.ncbi.nlm.nih.gov/genomes/all/GCA/000/354/055/GCA_000354055.1_ABNIH15_1	ftp://ftp.ncbi.nlm.nih.gov/genomes/all/GCF/000/354/055/GCF_000354055.1_ABNIH15_1
Pseudomonas aeruginosa	Bacteria;Proteobacteria;Gammaproteobacteria	ATCC 33351	SAMN04028040	PRJNA294638	GCA_001420245.1	Scaffold	6.57144	66.2		LJNX01	304	6021	2015-10-29T00:00:00Z	ftp://ftp.ncbi.nlm.nih.gov/genomes/all/GCA/001/420/245/GCA_001420245.1_ASM142024v1	ftp://ftp.ncbi.nlm.nih.gov/genomes/all/GCF/001/420/245/GCF_001420245.1_ASM142024v1
Salmonella enterica subsp. enterica serovar Heidelberg	Bacteria;Proteobacteria;Gammaproteobacteria	CVM N41751	SAMN05201916	PRJNA237790	GCA_001952475.1	Scaffold	4.75544	52.1		JHBF01	56	4471	2017-01-13T00:00:00Z	ftp://ftp.ncbi.nlm.nih.gov/genomes/all/GCA/001/952/475/GCA_001952475.1_ASM195247v1	ftp://ftp.ncbi.nlm.nih.gov/genomes/all/GCF/001/952/475/GCF_001952475.1_ASM195247v1
Staphylococcus aureus M13403	Bacteria;Terrabacteria group;Firmicutes	M13403	SAMN02383636	PRJNA224346	GCA_000559705.1	Scaffold	2.82004	32.7		JDHW01	31	2770	2014-02-05T00:00:00Z	ftp://ftp.ncbi.nlm.nih.gov/genomes/all/GCA/000/559/705/GCA_000559705.1_Stap_aure_M13403_V1	ftp://ftp.ncbi.nlm.nih.gov/genomes/all/GCF/000/559/705/GCF_000559705.1_Stap_aure_M13403_V1
Streptococcus pneumoniae	Bacteria;Terrabacteria group;Firmicutes	R34-3069	SAMEA1032517	PRJEB2632	GCA_001130805.2	Contig	2.00426	39.7		CNOL02	127	1928	2015-03-23T00:00:00Z	ftp://ftp.ncbi.nlm.nih.gov/genomes/all/GCA/001/130/805/GCA_001130805.2_6925_2_87	ftp://ftp.ncbi.nlm.nih.gov/genomes/all/GCF/001/130/805/GCF_001130805.1_6925_2_87
Mycobacterium tuberculosis	Bacteria;Terrabacteria group;Actinobacteria	2926STDY5723553	SAMEA2682802	PRJEB5280	GCA_900127585.1	Scaffold	4.3245	65.6		FQOL01	67	4081	2016-11-25T00:00:00Z	ftp://ftp.ncbi.nlm.nih.gov/genomes/all/GCA/900/127/585/GCA_900127585.1_14722_6_51	ftp://ftp.ncbi.nlm.nih.gov/genomes/all/GCF/900/127/585/GCF_900127585.1_14722_6_51
Escherichia coli	Bacteria;Proteobacteria;Gammaproteobacteria	GER_MD02_1511_Eco_060	SAMN08519263	PRJNA433857	GCA_003322005.1	Contig	4.8729	50.6		PURN01	93	4501	2018-07-15T00:00:00Z	ftp://ftp.ncbi.nlm.nih.gov/genomes/all/GCA/003/322/005/GCA_003322005.1_ASM332200v1	ftp://ftp.ncbi.nlm.nih.gov/genomes/all/GCF/003/322/005/GCF_003322005.1_ASM332200v1
Escherichia coli KTE121	Bacteria;Proteobacteria;Gammaproteobacteria	KTE121	SAMN00854663	PRJNA164965	GCA_000408665.1	Scaffold	5.47592	50.5		ASVK01	6	4986	2013-05-31T00:00:00Z	ftp://ftp.ncbi.nlm.nih.gov/genomes/all/GCA/000/408/665/GCA_000408665.1_Esch_coli_KTE121_V1	ftp://ftp.ncbi.nlm.nih.gov/genomes/all/GCF/000/408/665/GCF_000408665.1_Esch_coli_KTE121_V1
Salmonella enterica	Bacteria;Proteobacteria;Gammaproteobacteria	CVM N18372	SAMN02639617	PRJNA237790	GCA_001951925.1	Scaffold	4.87268	52.1		JHAT01	66	4624	2017-01-13T00:00:00Z	ftp://ftp.ncbi.nlm.nih.gov/genomes/all/GCA/001/951/925/GCA_001951925.1_ASM195192v1	ftp://ftp.ncbi.nlm.nih.gov/genomes/all/GCF/001/951/925/GCF_001951925.1_ASM195192v1
Staphylococcus aureus	Bacteria;Terrabacteria group;Firmicutes	USFL241	SAMEA1324694	PRJEB2870	GCA_001352755.1	Contig	2.96041	32.7		CFPL01	50	2968	2015-03-15T00:00:00Z	ftp://ftp.ncbi.nlm.nih.gov/genomes/all/GCA/001/352/755/GCA_001352755.1_7738_3_54	ftp://ftp.ncbi.nlm.nih.gov/genomes/all/GCF/001/352/755/GCF_001352755.1_7738_3_54
Mycobacterium tuberculosis	Bacteria;Terrabacteria group;Actinobacteria	400673	SAMEA1317650	PRJEB2777	GCA_001119505.1	Scaffold	4.36435	65.6		CPXS01	93	4104	2015-03-22T00:00:00Z	ftp://ftp.ncbi.nlm.nih.gov/genomes/all/GCA/001/119/505/GCA_001119505.1_7414_6_7	ftp://ftp.ncbi.nlm.nih.gov/genomes/all/GCF/001/119/505/GCF_001119505.1_7414_6_7
Pseudomonas aeruginosa	Bacteria;Proteobacteria;Gammaproteobacteria	991.rep2_PAER	SAMN03198213	PRJNA267549	GCA_001068375.1	Contig	6.64764	66.3		JUKR01	251	6138	2015-07-10T00:00:00Z	ftp://ftp.ncbi.nlm.nih.gov/genomes/all/GCA/001/068/375/GCA_001068375.1_ASM106837v1	ftp://ftp.ncbi.nlm.nih.gov/genomes/all/GCF/001/068/375/GCF_001068375.1_ASM106837v1
Streptococcus pneumoniae	Bacteria;Terrabacteria group;Firmicutes	SP100	SAMN04559957	PRJNA315442	GCA_001860825.1	Contig	2.09173	39.6		MLGS01	103	2075	2016-11-02T00:00:00Z	ftp://ftp.ncbi.nlm.nih.gov/genomes/all/GCA/001/860/825/GCA_001860825.1_ASM186082v1	ftp://ftp.ncbi.nlm.nih.gov/genomes/all/GCF/001/860/825/GCF_001860825.1_ASM186082v1
Acinetobacter baumannii	Bacteria;Proteobacteria;Gammaproteobacteria	AB357	SAMN05161791	PRJNA320195	GCA_002212715.1	Contig	3.89452	39		LYOG01	249	3657	2017-06-30T00:00:00Z	ftp://ftp.ncbi.nlm.nih.gov/genomes/all/GCA/002/212/715/GCA_002212715.1_ASM221271v1	ftp://ftp.ncbi.nlm.nih.gov/genomes/all/GCF/002/212/715/GCF_002212715.1_ASM221271v1
Klebsiella pneumoniae subsp. pneumoniae	Bacteria;Proteobacteria;Gammaproteobacteria	DG5560	SAMN08399044	PRJNA431724	GCA_003227545.1	Contig	5.67843	57.1		PQUW01	121	5527	2018-06-14T00:00:00Z	ftp://ftp.ncbi.nlm.nih.gov/genomes/all/GCA/003/227/545/GCA_003227545.1_ASM322754v1	ftp://ftp.ncbi.nlm.nih.gov/genomes/all/GCF/003/227/545/GCF_003227545.1_ASM322754v1
Klebsiella pneumoniae	Bacteria;Proteobacteria;Gammaproteobacteria	EuSCAPE_IL020	SAMEA3538478	PRJEB10018	GCA_900512235.1	Contig	5.60912	57.2		UKKB01	108	5435	2018-08-20T00:00:00Z	ftp://ftp.ncbi.nlm.nih.gov/genomes/all/GCA/900/512/235/GCA_900512235.1_18174_4_158	ftp://ftp.ncbi.nlm.nih.gov/genomes/all/GCF/900/512/235/GCF_900512235.1_18174_4_158
Acinetobacter baumannii	Bacteria;Proteobacteria;Gammaproteobacteria	AB354	SAMN04924786	PRJNA320195	GCA_002212605.1	Contig	3.81286	39.2		LYNL01	228	3558	2017-06-30T00:00:00Z	ftp://ftp.ncbi.nlm.nih.gov/genomes/all/GCA/002/212/605/GCA_002212605.1_ASM221260v1	ftp://ftp.ncbi.nlm.nih.gov/genomes/all/GCF/002/212/605/GCF_002212605.1_ASM221260v1
Pseudomonas aeruginosa	Bacteria;Proteobacteria;Gammaproteobacteria	UMB2253	SAMN13634707	PRJNA316969	GCA_009807295.1	Contig	6.03819	66.4		WUDI01	124	5519	2019-12-29T00:00:00Z	ftp://ftp.ncbi.nlm.nih.gov/genomes/all/GCA/009/807/295/GCA_009807295.1_ASM980729v1	ftp://ftp.ncbi.nlm.nih.gov/genomes/all/GCF/009/807/295/GCF_009807295.1_ASM980729v1
Mycobacterium tuberculosis	Bacteria;Terrabacteria group;Actinobacteria	0183A	SAMEA1707120	PRJEB2138	GCA_001324745.1	Scaffold	4.35717	65.6		CFRR01	81	4054	2015-03-15T00:00:00Z	ftp://ftp.ncbi.nlm.nih.gov/genomes/all/GCA/001/324/745/GCA_001324745.1_8987_4_90	ftp://ftp.ncbi.nlm.nih.gov/genomes/all/GCF/001/324/745/GCF_001324745.1_8987_4_90
Staphylococcus aureus	Bacteria;Terrabacteria group;Firmicutes	2588STDY5748613	SAMEA2384547	PRJEB10598	GCA_001289105.1	Scaffold	2.87637	32.6		CYPG01	15	2784	2015-09-04T00:00:00Z	ftp://ftp.ncbi.nlm.nih.gov/genomes/all/GCA/001/289/105/GCA_001289105.1_12673_2_40	ftp://ftp.ncbi.nlm.nih.gov/genomes/all/GCF/001/289/105/GCF_001289105.1_12673_2_40
Salmonella enterica	Bacteria;Proteobacteria;Gammaproteobacteria	CVM N28605	SAMN02639625	PRJNA237790	GCA_001952545.1	Scaffold	5.09235	51.8		JHBC01	53	4828	2017-01-13T00:00:00Z	ftp://ftp.ncbi.nlm.nih.gov/genomes/all/GCA/001/952/545/GCA_001952545.1_ASM195254v1	ftp://ftp.ncbi.nlm.nih.gov/genomes/all/GCF/001/952/545/GCF_001952545.1_ASM195254v1
Escherichia coli	Bacteria;Proteobacteria;Gammaproteobacteria	sheep12	SAMN04376821	PRJNA307142	GCA_001615195.1	Scaffold	4.90333	50.5		LVPH01	60	4601	2016-04-08T00:00:00Z	ftp://ftp.ncbi.nlm.nih.gov/genomes/all/GCA/001/615/195/GCA_001615195.1_ASM161519v1	ftp://ftp.ncbi.nlm.nih.gov/genomes/all/GCF/001/615/195/GCF_001615195.1_ASM161519v1
Streptococcus pneumoniae	Bacteria;Terrabacteria group;Firmicutes	2842STDY5753763	SAMEA2383216	PRJEB4909	GCA_900039385.1	Scaffold	2.07739	39.6		FEMD01	57	1973	2016-02-09T00:00:00Z	ftp://ftp.ncbi.nlm.nih.gov/genomes/all/GCA/900/039/385/GCA_900039385.1_12754_4_6	ftp://ftp.ncbi.nlm.nih.gov/genomes/all/GCF/900/039/385/GCF_900039385.1_12754_4_6
Streptococcus pneumoniae	Bacteria;Terrabacteria group;Firmicutes	SMRU3069	SAMEA1029308	PRJEB2480	GCA_001083245.1	Scaffold	2.11684	39.7		CMLB01	67	2098	2015-03-23T00:00:00Z	ftp://ftp.ncbi.nlm.nih.gov/genomes/all/GCA/001/083/245/GCA_001083245.1_7054_5_21	ftp://ftp.ncbi.nlm.nih.gov/genomes/all/GCF/001/083/245/GCF_001083245.1_7054_5_21
Mycobacterium tuberculosis	Bacteria;Terrabacteria group;Actinobacteria	0691C	SAMEA1403701	PRJEB2138	GCA_001380855.1	Scaffold	4.36859	65.6		CORK01	93	4100	2015-03-23T00:00:00Z	ftp://ftp.ncbi.nlm.nih.gov/genomes/all/GCA/001/380/855/GCA_001380855.1_7755_4_12	ftp://ftp.ncbi.nlm.nih.gov/genomes/all/GCF/001/380/855/GCF_001380855.1_7755_4_12
Escherichia coli	Bacteria;Proteobacteria;Gammaproteobacteria	VRES0684	SAMEA3485114	PRJEB8776	GCA_900482395.1	Scaffold	5.08558	50.5		UDHV01	135	4732	2018-06-18T00:00:00Z	ftp://ftp.ncbi.nlm.nih.gov/genomes/all/GCA/900/482/395/GCA_900482395.1_17651_4_85	ftp://ftp.ncbi.nlm.nih.gov/genomes/all/GCF/900/482/395/GCF_900482395.1_17651_4_85
Salmonella enterica subsp. enterica serovar Manhattan	Bacteria;Proteobacteria;Gammaproteobacteria	213	SAMN08514427	PRJNA433689	GCA_003078335.1	Contig	4.73543	52.2		QDMM01	46	4496	2018-05-02T00:00:00Z	ftp://ftp.ncbi.nlm.nih.gov/genomes/all/GCA/003/078/335/GCA_003078335.1_ASM307833v1	ftp://ftp.ncbi.nlm.nih.gov/genomes/all/GCF/003/078/335/GCF_003078335.1_ASM307833v1
Staphylococcus aureus M0877	Bacteria;Terrabacteria group;Firmicutes	M0877	SAMN01047813	PRJNA171274	GCA_000362125.1	Scaffold	2.81256	32.9		AOAI01	7	2749	2013-04-09T00:00:00Z	ftp://ftp.ncbi.nlm.nih.gov/genomes/all/GCA/000/362/125/GCA_000362125.1_Stap_aure_M0877_V1	ftp://ftp.ncbi.nlm.nih.gov/genomes/all/GCF/000/362/125/GCF_000362125.1_Stap_aure_M0877_V1
Pseudomonas aeruginosa	Bacteria;Proteobacteria;Gammaproteobacteria	PABL003	SAMN09831320	PRJNA485889	GCA_003412295.1	Contig	6.42474	66.4		QVEG01	274	6020	2018-08-21T00:00:00Z	ftp://ftp.ncbi.nlm.nih.gov/genomes/all/GCA/003/412/295/GCA_003412295.1_ASM341229v1	ftp://ftp.ncbi.nlm.nih.gov/genomes/all/GCF/003/412/295/GCF_003412295.1_ASM341229v1
Acinetobacter baumannii	Bacteria;Proteobacteria;Gammaproteobacteria	UH243_66	SAMN03084746	PRJNA262565	GCA_000809205.3	Contig	4.00088	39		JWYA03	235	3759	2014-12-29T00:00:00Z	ftp://ftp.ncbi.nlm.nih.gov/genomes/all/GCA/000/809/205/GCA_000809205.3_ASM80920v3	ftp://ftp.ncbi.nlm.nih.gov/genomes/all/GCF/000/809/205/GCF_000809205.3_ASM80920v3
Klebsiella pneumoniae	Bacteria;Proteobacteria;Gammaproteobacteria	EuSCAPE_IL079	SAMEA3538536	PRJEB10018	GCA_900513755.1	Contig	5.69017	57.1		UKPS01	96	5534	2018-08-19T00:00:00Z	ftp://ftp.ncbi.nlm.nih.gov/genomes/all/GCA/900/513/755/GCA_900513755.1_18174_5_54	ftp://ftp.ncbi.nlm.nih.gov/genomes/all/GCF/900/513/755/GCF_900513755.1_18174_5_54
Klebsiella pneumoniae	Bacteria;Proteobacteria;Gammaproteobacteria	EuSCAPE_IL080	SAMEA3538537	PRJEB10018	GCA_900513775.1	Contig	5.66076	57.1		UKPV01	117	5510	2018-08-20T00:00:00Z	ftp://ftp.ncbi.nlm.nih.gov/genomes/all/GCA/900/513/775/GCA_900513775.1_18174_5_55	ftp://ftp.ncbi.nlm.nih.gov/genomes/all/GCF/900/513/775/GCF_900513775.1_18174_5_55
Acinetobacter baumannii	Bacteria;Proteobacteria;Gammaproteobacteria	MRSN31937	SAMN12087669	PRJNA545079	GCA_006492985.1	Contig	3.61998	39		VHFP01	266	3292	2019-06-26T00:00:00Z	ftp://ftp.ncbi.nlm.nih.gov/genomes/all/GCA/006/492/985/GCA_006492985.1_ASM649298v1	ftp://ftp.ncbi.nlm.nih.gov/genomes/all/GCF/006/492/985/GCF_006492985.1_ASM649298v1
Pseudomonas aeruginosa	Bacteria;Proteobacteria;Gammaproteobacteria	MRSN16345	SAMN09788385	PRJNA446057	GCA_003969365.1	Contig	6.33327	66.5		RXVR01	177	5908	2018-12-24T00:00:00Z	ftp://ftp.ncbi.nlm.nih.gov/genomes/all/GCA/003/969/365/GCA_003969365.1_ASM396936v1	ftp://ftp.ncbi.nlm.nih.gov/genomes/all/GCF/003/969/365/GCF_003969365.1_ASM396936v1
Streptococcus pneumoniae	Bacteria;Terrabacteria group;Firmicutes	B44415	SAMN07191006	PRJNA389151	GCA_002224195.1	Contig	2.04613	39.8		NIFG01	95	2005	2017-07-24T00:00:00Z	ftp://ftp.ncbi.nlm.nih.gov/genomes/all/GCA/002/224/195/GCA_002224195.1_ASM222419v1	ftp://ftp.ncbi.nlm.nih.gov/genomes/all/GCF/002/224/195/GCF_002224195.1_ASM222419v1
Salmonella enterica subsp. enterica serovar Typhimurium str. DT104	Bacteria;Proteobacteria;Gammaproteobacteria	H02	SAMEA773600	PRJEB2189	GCA_001215685.1	Scaffold	4.89307	52.2		CTBR01	65	4581	2015-03-24T00:00:00Z	ftp://ftp.ncbi.nlm.nih.gov/genomes/all/GCA/001/215/685/GCA_001215685.1_5275_3_12	ftp://ftp.ncbi.nlm.nih.gov/genomes/all/GCF/001/215/685/GCF_001215685.1_5275_3_12
Staphylococcus aureus DAR2068	Bacteria;Terrabacteria group;Firmicutes	DAR2068	SAMN02403824	PRJNA228362	GCA_000610345.1	Scaffold	2.81538	32.9		JGTM01	9	2694	2014-03-27T00:00:00Z	ftp://ftp.ncbi.nlm.nih.gov/genomes/all/GCA/000/610/345/GCA_000610345.1_Stap_aure_DAR2068_V1	ftp://ftp.ncbi.nlm.nih.gov/genomes/all/GCF/000/610/345/GCF_000610345.1_Stap_aure_DAR2068_V1
Escherichia coli	Bacteria;Proteobacteria;Gammaproteobacteria	E1674	SAMEA1317762	PRJEB2796	GCA_002207145.1	Scaffold	4.92358	50.6		BDPO01	71	4449	2017-06-07T00:00:00Z	ftp://ftp.ncbi.nlm.nih.gov/genomes/all/GCA/002/207/145/GCA_002207145.1_ASM220714v1	ftp://ftp.ncbi.nlm.nih.gov/genomes/all/GCF/002/207/145/GCF_002207145.1_ASM220714v1
Mycobacterium tuberculosis	Bacteria;Terrabacteria group;Actinobacteria	2204X	SAMEA1707201	PRJEB2138	GCA_001387675.1	Scaffold	4.35611	65.6		CPBM01	72	4076	2015-03-23T00:00:00Z	ftp://ftp.ncbi.nlm.nih.gov/genomes/all/GCA/001/387/675/GCA_001387675.1_8898_8_43	ftp://ftp.ncbi.nlm.nih.gov/genomes/all/GCF/001/387/675/GCF_001387675.1_8898_8_43
Mycobacterium tuberculosis	Bacteria;Terrabacteria group;Actinobacteria	type strain: 1511	SAMEA1707257	PRJEB2138	GCA_001388135.1	Scaffold	4.3559	65.6		CPAY01	82	3960	2015-03-23T00:00:00Z	ftp://ftp.ncbi.nlm.nih.gov/genomes/all/GCA/001/388/135/GCA_001388135.1_8898_8_25	ftp://ftp.ncbi.nlm.nih.gov/genomes/all/GCF/001/388/135/GCF_001388135.1_8898_8_25
Escherichia coli	Bacteria;Proteobacteria;Gammaproteobacteria	AVC25	SAMN09579967	PRJNA479542	GCA_003318665.1	Contig	5.19832	50.5		QOEK01	111	4963	2018-07-14T00:00:00Z	ftp://ftp.ncbi.nlm.nih.gov/genomes/all/GCA/003/318/665/GCA_003318665.1_ASM331866v1	ftp://ftp.ncbi.nlm.nih.gov/genomes/all/GCF/003/318/665/GCF_003318665.1_ASM331866v1
Staphylococcus aureus C2942	Bacteria;Terrabacteria group;Firmicutes	C2942	SAMN02391302	PRJNA226428	GCA_000638715.1	Scaffold	2.8313	32.9		JIZG01	59	2712	2014-04-17T00:00:00Z	ftp://ftp.ncbi.nlm.nih.gov/genomes/all/GCA/000/638/715/GCA_000638715.1_Stap_aure_C2942_V1	ftp://ftp.ncbi.nlm.nih.gov/genomes/all/GCF/000/638/715/GCF_000638715.1_Stap_aure_C2942_V1
Salmonella enterica	Bacteria;Proteobacteria;Gammaproteobacteria	BCW_5037	SAMN03358515	PRJNA203445	GCA_002053565.1	Contig	4.77251	52.2		MYLX01	81	4541	2017-03-21T00:00:00Z	ftp://ftp.ncbi.nlm.nih.gov/genomes/all/GCA/002/053/565/GCA_002053565.1_ASM205356v1	ftp://ftp.ncbi.nlm.nih.gov/genomes/all/GCF/002/053/565/GCF_002053565.1_ASM205356v1
Streptococcus pneumoniae	Bacteria;Terrabacteria group;Firmicutes	VBC008	SAMN12675599	PRJNA563513	GCA_008423485.1	Contig	2.05685	39.7		VUOM01	87	2019	2019-09-16T00:00:00Z	ftp://ftp.ncbi.nlm.nih.gov/genomes/all/GCA/008/423/485/GCA_008423485.1_ASM842348v1	ftp://ftp.ncbi.nlm.nih.gov/genomes/all/GCF/008/423/485/GCF_008423485.1_ASM842348v1
Pseudomonas aeruginosa	Bacteria;Proteobacteria;Gammaproteobacteria	PABL054	SAMN09831365	PRJNA485889	GCA_003411595.1	Contig	7.08277	65.7		QVCP01	540	6675	2018-08-21T00:00:00Z	ftp://ftp.ncbi.nlm.nih.gov/genomes/all/GCA/003/411/595/GCA_003411595.1_ASM341159v1	ftp://ftp.ncbi.nlm.nih.gov/genomes/all/GCF/003/411/595/GCF_003411595.1_ASM341159v1
Acinetobacter baumannii	Bacteria;Proteobacteria;Gammaproteobacteria	UH106_429	SAMN03084828	PRJNA262565	GCA_000809865.3	Contig	3.90012	39		JWVB03	235	3599	2014-12-29T00:00:00Z	ftp://ftp.ncbi.nlm.nih.gov/genomes/all/GCA/000/809/865/GCA_000809865.3_ASM80986v3	ftp://ftp.ncbi.nlm.nih.gov/genomes/all/GCF/000/809/865/GCF_000809865.3_ASM80986v3
Klebsiella pneumoniae	Bacteria;Proteobacteria;Gammaproteobacteria	EuSCAPE_IT274	SAMEA3538641	PRJEB10018	GCA_900515425.1	Contig	5.71946	57.1		UKWE01	161	5573	2018-08-20T00:00:00Z	ftp://ftp.ncbi.nlm.nih.gov/genomes/all/GCA/900/515/425/GCA_900515425.1_18174_7_10	ftp://ftp.ncbi.nlm.nih.gov/genomes/all/GCF/900/515/425/GCF_900515425.1_18174_7_10
Klebsiella pneumoniae	Bacteria;Proteobacteria;Gammaproteobacteria	EuSCAPE_BE073	SAMEA3727661	PRJEB10018	GCA_900506875.1	Contig	5.60971	57.2		UJPL01	106	5451	2018-08-20T00:00:00Z	ftp://ftp.ncbi.nlm.nih.gov/genomes/all/GCA/900/506/875/GCA_900506875.1_19506_1_50	ftp://ftp.ncbi.nlm.nih.gov/genomes/all/GCF/900/506/875/GCF_900506875.1_19506_1_50
Acinetobacter baumannii	Bacteria;Proteobacteria;Gammaproteobacteria	UH106_440	SAMN03084830	PRJNA262565	GCA_000809905.3	Contig	3.91316	39		JWUZ03	217	3609	2014-12-29T00:00:00Z	ftp://ftp.ncbi.nlm.nih.gov/genomes/all/GCA/000/809/905/GCA_000809905.3_ASM80990v3	ftp://ftp.ncbi.nlm.nih.gov/genomes/all/GCF/000/809/905/GCF_000809905.3_ASM80990v3
Pseudomonas aeruginosa	Bacteria;Proteobacteria;Gammaproteobacteria	MRSN358800	SAMN09788347	PRJNA446057	GCA_003969885.1	Contig	6.50146	66.4		RXUD01	195	6004	2018-12-24T00:00:00Z	ftp://ftp.ncbi.nlm.nih.gov/genomes/all/GCA/003/969/885/GCA_003969885.1_ASM396988v1	ftp://ftp.ncbi.nlm.nih.gov/genomes/all/GCF/003/969/885/GCF_003969885.1_ASM396988v1
Salmonella enterica subsp. enterica serovar Mbandaka	Bacteria;Proteobacteria;Gammaproteobacteria	CFSAN051014	SAMN05195909	PRJNA308180	GCA_003431475.1	Contig	4.73981	52.2		QVXJ01	50	4484	2018-08-29T00:00:00Z	ftp://ftp.ncbi.nlm.nih.gov/genomes/all/GCA/003/431/475/GCA_003431475.1_ASM343147v1	ftp://ftp.ncbi.nlm.nih.gov/genomes/all/GCF/003/431/475/GCF_003431475.1_ASM343147v1
Staphylococcus aureus	Bacteria;Terrabacteria group;Firmicutes	BU_G0701_t5	SAMN03658589	PRJNA283747	GCA_001297415.1	Contig	2.85508	32.8		LFNI01	33	2772	2015-09-23T00:00:00Z	ftp://ftp.ncbi.nlm.nih.gov/genomes/all/GCA/001/297/415/GCA_001297415.1_ASM129741v1	ftp://ftp.ncbi.nlm.nih.gov/genomes/all/GCF/001/297/415/GCF_001297415.1_ASM129741v1
Mycobacterium tuberculosis 2093HD	Bacteria;Terrabacteria group;Actinobacteria	2093HD	SAMN02567719	PRJNA233371	GCA_000649395.1	Scaffold	4.38258	65.6		JKBB01	85	4140	2014-04-29T00:00:00Z	ftp://ftp.ncbi.nlm.nih.gov/genomes/all/GCA/000/649/395/GCA_000649395.1_Myco_tube_2093HD_V1	ftp://ftp.ncbi.nlm.nih.gov/genomes/all/GCF/000/649/395/GCF_000649395.1_Myco_tube_2093HD_V1
Escherichia coli	Bacteria;Proteobacteria;Gammaproteobacteria	AVC26	SAMN09579968	PRJNA479542	GCA_003318695.1	Contig	5.19809	50.5		QOEJ01	111	4949	2018-07-14T00:00:00Z	ftp://ftp.ncbi.nlm.nih.gov/genomes/all/GCA/003/318/695/GCA_003318695.1_ASM331869v1	ftp://ftp.ncbi.nlm.nih.gov/genomes/all/GCF/003/318/695/GCF_003318695.1_ASM331869v1
Streptococcus pneumoniae	Bacteria;Terrabacteria group;Firmicutes	2842STDY5753701	SAMEA2383155	PRJEB4909	GCA_900023185.1	Scaffold	2.15265	39.6		FEJV01	50	2076	2016-02-09T00:00:00Z	ftp://ftp.ncbi.nlm.nih.gov/genomes/all/GCA/900/023/185/GCA_900023185.1_12754_3_40	ftp://ftp.ncbi.nlm.nih.gov/genomes/all/GCF/900/023/185/GCF_900023185.1_12754_3_40
Escherichia coli	Bacteria;Proteobacteria;Gammaproteobacteria	Broiler parent78	SAMN10980051	PRJNA507325	GCA_004960405.1	Scaffold	5.3376	50.5		SSQV01	128	5047	2019-04-30T00:00:00Z	ftp://ftp.ncbi.nlm.nih.gov/genomes/all/GCA/004/960/405/GCA_004960405.1_ASM496040v1	ftp://ftp.ncbi.nlm.nih.gov/genomes/all/GCF/004/960/405/GCF_004960405.1_ASM496040v1
Mycobacterium tuberculosis	Bacteria;Terrabacteria group;Actinobacteria	2334N	SAMEA1707338	PRJEB2138	GCA_001388995.1	Scaffold	4.39011	65.6		CPCV01	94	4098	2015-03-23T00:00:00Z	ftp://ftp.ncbi.nlm.nih.gov/genomes/all/GCA/001/388/995/GCA_001388995.1_8898_8_80	ftp://ftp.ncbi.nlm.nih.gov/genomes/all/GCF/001/388/995/GCF_001388995.1_8898_8_80
Staphylococcus aureus M1378	Bacteria;Terrabacteria group;Firmicutes	M1378	SAMN02350558	PRJNA218378	GCA_000548045.1	Scaffold	2.86229	32.8		JCXC01	31	2775	2014-02-04T00:00:00Z	ftp://ftp.ncbi.nlm.nih.gov/genomes/all/GCA/000/548/045/GCA_000548045.1_Stap_aure_M1378_V1	ftp://ftp.ncbi.nlm.nih.gov/genomes/all/GCF/000/548/045/GCF_000548045.1_Stap_aure_M1378_V1
Salmonella enterica subsp. enterica serovar Tennessee	Bacteria;Proteobacteria;Gammaproteobacteria	CFSAN001377	SAMN02261208	PRJNA183851	GCA_001534835.1	Contig	4.79177	52.2		LRNJ01	62	4409	2016-01-25T00:00:00Z	ftp://ftp.ncbi.nlm.nih.gov/genomes/all/GCA/001/534/835/GCA_001534835.1_ASM153483v1	ftp://ftp.ncbi.nlm.nih.gov/genomes/all/GCF/001/534/835/GCF_001534835.1_ASM153483v1
Pseudomonas aeruginosa	Bacteria;Proteobacteria;Gammaproteobacteria	KCJ3K296	SAMN12821337	PRJNA573677	GCA_008802705.1	Contig	6.40292	66.4		VZIY01	209	5974	2019-10-01T00:00:00Z	ftp://ftp.ncbi.nlm.nih.gov/genomes/all/GCA/008/802/705/GCA_008802705.1_ASM880270v1	ftp://ftp.ncbi.nlm.nih.gov/genomes/all/GCF/008/802/705/GCF_008802705.1_ASM880270v1
Acinetobacter baumannii	Bacteria;Proteobacteria;Gammaproteobacteria	S20	SAMN07977800	PRJNA417158	GCA_002951075.1	Contig	4.06113	39		PUDM01	248	3811	2018-02-26T00:00:00Z	ftp://ftp.ncbi.nlm.nih.gov/genomes/all/GCA/002/951/075/GCA_002951075.1_ASM295107v1	ftp://ftp.ncbi.nlm.nih.gov/genomes/all/GCF/002/951/075/GCF_002951075.1_ASM295107v1
Streptococcus pneumoniae	Bacteria;Terrabacteria group;Firmicutes	VB15252	SAMN11633738	PRJNA542580	GCA_005780045.1	Contig	2.03793	39.8		VBQV01	88	1988	2019-05-23T00:00:00Z	ftp://ftp.ncbi.nlm.nih.gov/genomes/all/GCA/005/780/045/GCA_005780045.1_ASM578004v1	ftp://ftp.ncbi.nlm.nih.gov/genomes/all/GCF/005/780/045/GCF_005780045.1_ASM578004v1
Klebsiella pneumoniae	Bacteria;Proteobacteria;Gammaproteobacteria	EuSCAPE_BE098	SAMEA3727685	PRJEB10018	GCA_900507075.1	Contig	5.63339	57.1		UJQD01	103	5482	2018-08-20T00:00:00Z	ftp://ftp.ncbi.nlm.nih.gov/genomes/all/GCA/900/507/075/GCA_900507075.1_19506_1_74	ftp://ftp.ncbi.nlm.nih.gov/genomes/all/GCF/900/507/075/GCF_900507075.1_19506_1_74
Klebsiella pneumoniae	Bacteria;Proteobacteria;Gammaproteobacteria	EuSCAPE_IT094	SAMEA3729929	PRJEB10018	GCA_900508525.1	Contig	5.57616	57.2		UJVS01	75	5420	2018-08-19T00:00:00Z	ftp://ftp.ncbi.nlm.nih.gov/genomes/all/GCA/900/508/525/GCA_900508525.1_19646_3_153	ftp://ftp.ncbi.nlm.nih.gov/genomes/all/GCF/900/508/525/GCF_900508525.1_19646_3_153
Streptococcus pneumoniae	Bacteria;Terrabacteria group;Firmicutes	UoS4180	SAMEA1026707	PRJEB2417	GCA_900192185.1	Contig	2.01952	39.7		FYSS01	46	1983	2017-06-25T00:00:00Z	ftp://ftp.ncbi.nlm.nih.gov/genomes/all/GCA/900/192/185/GCA_900192185.1_6512_7_3	ftp://ftp.ncbi.nlm.nih.gov/genomes/all/GCF/900/192/185/GCF_900192185.1_6512_7_3
Acinetobacter baumannii 1397084	Bacteria;Proteobacteria;Gammaproteobacteria	1397084	SAMN02380506	PRJNA194690	GCA_000580895.1	Contig	3.91651	39.1		JEWJ01	311	3643	2014-02-25T00:00:00Z	ftp://ftp.ncbi.nlm.nih.gov/genomes/all/GCA/000/580/895/GCA_000580895.1_ASM58089v1	ftp://ftp.ncbi.nlm.nih.gov/genomes/all/GCF/000/580/895/GCF_000580895.1_ASM58089v1
Pseudomonas aeruginosa	Bacteria;Proteobacteria;Gammaproteobacteria	MRSN12914	SAMN09788401	PRJNA446057	GCA_003969855.1	Contig	6.75681	65.9		RXWH01	236	6302	2018-12-24T00:00:00Z	ftp://ftp.ncbi.nlm.nih.gov/genomes/all/GCA/003/969/855/GCA_003969855.1_ASM396985v1	ftp://ftp.ncbi.nlm.nih.gov/genomes/all/GCF/003/969/855/GCF_003969855.1_ASM396985v1
Salmonella enterica subsp. enterica serovar Senftenberg	Bacteria;Proteobacteria;Gammaproteobacteria	CVM N31402	SAMN02699235	PRJNA242614	GCA_001479095.1	Contig	4.82443	52		JYVI01	59	4526	2015-12-22T00:00:00Z	ftp://ftp.ncbi.nlm.nih.gov/genomes/all/GCA/001/479/095/GCA_001479095.1_Salmonella_enterica_CVM_N31402-SQ_v1.0	ftp://ftp.ncbi.nlm.nih.gov/genomes/all/GCF/001/479/095/GCF_001479095.1_Salmonella_enterica_CVM_N31402-SQ_v1.0
Staphylococcus aureus H64962	Bacteria;Terrabacteria group;Firmicutes	H64962	SAMN02385399	PRJNA225075	GCA_000571295.1	Scaffold	2.83985	32.7		JEDW01	39	2789	2014-02-14T00:00:00Z	ftp://ftp.ncbi.nlm.nih.gov/genomes/all/GCA/000/571/295/GCA_000571295.1_Stap_aure_H64962_V1	ftp://ftp.ncbi.nlm.nih.gov/genomes/all/GCF/000/571/295/GCF_000571295.1_Stap_aure_H64962_V1
Mycobacterium tuberculosis	Bacteria;Terrabacteria group;Actinobacteria	NIRTAH02	SAMN10659528	PRJNA512047	GCA_004135445.1	Contig	4.39975	65.6		SDUL01	91	4093	2019-02-03T00:00:00Z	ftp://ftp.ncbi.nlm.nih.gov/genomes/all/GCA/004/135/445/GCA_004135445.1_ASM413544v1	ftp://ftp.ncbi.nlm.nih.gov/genomes/all/GCF/004/135/445/GCF_004135445.1_ASM413544v1
Escherichia coli	Bacteria;Proteobacteria;Gammaproteobacteria	VREC0620	SAMEA3753080	PRJEB8774	GCA_900480525.1	Scaffold	5.05943	50.8		UDAX01	43	4740	2018-06-18T00:00:00Z	ftp://ftp.ncbi.nlm.nih.gov/genomes/all/GCA/900/480/525/GCA_900480525.1_17328_2_82	ftp://ftp.ncbi.nlm.nih.gov/genomes/all/GCF/900/480/525/GCF_900480525.1_17328_2_82
Escherichia coli	Bacteria;Proteobacteria;Gammaproteobacteria	73-938	SAMN03262789	PRJNA269984	GCA_002244965.1	Scaffold	5.29578	50.6		LEOK01	18	4938	2017-08-07T00:00:00Z	ftp://ftp.ncbi.nlm.nih.gov/genomes/all/GCA/002/244/965/GCA_002244965.1_ASM224496v1	ftp://ftp.ncbi.nlm.nih.gov/genomes/all/GCF/002/244/965/GCF_002244965.1_ASM224496v1
Salmonella enterica	Bacteria;Proteobacteria;Gammaproteobacteria	BCW_5041	SAMN03358519	PRJNA203445	GCA_002054775.1	Contig	4.88692	52		MYLT01	177	4628	2017-03-21T00:00:00Z	ftp://ftp.ncbi.nlm.nih.gov/genomes/all/GCA/002/054/775/GCA_002054775.1_ASM205477v1	ftp://ftp.ncbi.nlm.nih.gov/genomes/all/GCF/002/054/775/GCF_002054775.1_ASM205477v1
Mycobacterium tuberculosis	Bacteria;Terrabacteria group;Actinobacteria	0672G	SAMEA1403706	PRJEB2138	GCA_001380955.1	Scaffold	4.36395	65.6		CORJ01	103	4085	2015-03-23T00:00:00Z	ftp://ftp.ncbi.nlm.nih.gov/genomes/all/GCA/001/380/955/GCA_001380955.1_7755_4_11	ftp://ftp.ncbi.nlm.nih.gov/genomes/all/GCF/001/380/955/GCF_001380955.1_7755_4_11
Staphylococcus aureus	Bacteria;Terrabacteria group;Firmicutes	2588STDY5747542	SAMEA2383487	PRJEB10598	GCA_001290345.1	Scaffold	2.96624	32.7		CYJZ01	34	2916	2015-09-03T00:00:00Z	ftp://ftp.ncbi.nlm.nih.gov/genomes/all/GCA/001/290/345/GCA_001290345.1_12625_2_25	ftp://ftp.ncbi.nlm.nih.gov/genomes/all/GCF/001/290/345/GCF_001290345.1_12625_2_25
Acinetobacter baumannii	Bacteria;Proteobacteria;Gammaproteobacteria	Lah-08	SAMN09708287	PRJNA482499	GCA_003345995.1	Contig	4.06792	38.9		QQPS01	421	3827	2018-07-30T00:00:00Z	ftp://ftp.ncbi.nlm.nih.gov/genomes/all/GCA/003/345/995/GCA_003345995.1_ASM334599v1	ftp://ftp.ncbi.nlm.nih.gov/genomes/all/GCF/003/345/995/GCF_003345995.1_ASM334599v1
Streptococcus pneumoniae	Bacteria;Terrabacteria group;Firmicutes	2842STDY5753306	SAMEA2382764	PRJEB4909	GCA_900026215.1	Scaffold	2.11651	39.5		FDFW01	52	1970	2016-02-06T00:00:00Z	ftp://ftp.ncbi.nlm.nih.gov/genomes/all/GCA/900/026/215/GCA_900026215.1_12718_4_29	ftp://ftp.ncbi.nlm.nih.gov/genomes/all/GCF/900/026/215/GCF_900026215.1_12718_4_29
Pseudomonas aeruginosa	Bacteria;Proteobacteria;Gammaproteobacteria	AZPAE14732	SAMN03105509	PRJNA264310	GCA_000794985.1	Scaffold	6.79356	66.1		JTWA01	196	6227	2014-12-04T00:00:00Z	ftp://ftp.ncbi.nlm.nih.gov/genomes/all/GCA/000/794/985/GCA_000794985.1_AZPAE14732	ftp://ftp.ncbi.nlm.nih.gov/genomes/all/GCF/000/794/985/GCF_000794985.1_AZPAE14732
Klebsiella pneumoniae	Bacteria;Proteobacteria;Gammaproteobacteria	EuSCAPE_IT022	SAMEA3538583	PRJEB10018	GCA_900512805.1	Contig	5.71393	57		UKMD01	82	5559	2018-08-19T00:00:00Z	ftp://ftp.ncbi.nlm.nih.gov/genomes/all/GCA/900/512/805/GCA_900512805.1_18174_5_101	ftp://ftp.ncbi.nlm.nih.gov/genomes/all/GCF/900/512/805/GCF_900512805.1_18174_5_101
Klebsiella pneumoniae	Bacteria;Proteobacteria;Gammaproteobacteria	EuSCAPE_IT078	SAMEA3515107	PRJEB10018	GCA_900513295.1	Contig	5.57643	57.2		UKOA01	75	5424	2018-08-19T00:00:00Z	ftp://ftp.ncbi.nlm.nih.gov/genomes/all/GCA/900/513/295/GCA_900513295.1_18174_5_153	ftp://ftp.ncbi.nlm.nih.gov/genomes/all/GCF/900/513/295/GCF_900513295.1_18174_5_153
Acinetobacter baumannii 24975_5	Bacteria;Proteobacteria;Gammaproteobacteria	24975_5	SAMN02614551	PRJNA195026	GCA_000591795.1	Contig	4.33111	39		JGAG01	447	3990	2014-03-18T00:00:00Z	ftp://ftp.ncbi.nlm.nih.gov/genomes/all/GCA/000/591/795/GCA_000591795.1_ASM59179v1	ftp://ftp.ncbi.nlm.nih.gov/genomes/all/GCF/000/591/795/GCF_000591795.1_ASM59179v1
Pseudomonas aeruginosa	Bacteria;Proteobacteria;Gammaproteobacteria	MRSN19711	SAMN09788366	PRJNA446057	GCA_003968385.1	Contig	6.26533	66.6		RXUX01	179	5823	2018-12-24T00:00:00Z	ftp://ftp.ncbi.nlm.nih.gov/genomes/all/GCA/003/968/385/GCA_003968385.1_ASM396838v1	ftp://ftp.ncbi.nlm.nih.gov/genomes/all/GCF/003/968/385/GCF_003968385.1_ASM396838v1
Staphylococcus aureus	Bacteria;Terrabacteria group;Firmicutes	MRSA	SAMEA2384110	PRJEB1915	GCA_900081145.1	Scaffold	2.80933	32.7		FKPD01	18	2717	2016-05-18T00:00:00Z	ftp://ftp.ncbi.nlm.nih.gov/genomes/all/GCA/900/081/145/GCA_900081145.1_12625_6_78	ftp://ftp.ncbi.nlm.nih.gov/genomes/all/GCF/900/081/145/GCF_900081145.1_12625_6_78
Mycobacterium tuberculosis BTB07-243	Bacteria;Terrabacteria group;Actinobacteria	BTB07-243	SAMN02414881	PRJNA229246	GCA_000677855.1	Scaffold	4.40251	65.6		JKGD01	74	4147	2014-04-30T00:00:00Z	ftp://ftp.ncbi.nlm.nih.gov/genomes/all/GCA/000/677/855/GCA_000677855.1_Myco_tube_BTB07-243_V1	ftp://ftp.ncbi.nlm.nih.gov/genomes/all/GCF/000/677/855/GCF_000677855.1_Myco_tube_BTB07-243_V1
Salmonella enterica	Bacteria;Proteobacteria;Gammaproteobacteria	BCW_4852	SAMN03358390	PRJNA203445	GCA_002057495.1	Contig	4.89602	52.1		MYPU01	85	4620	2017-03-21T00:00:00Z	ftp://ftp.ncbi.nlm.nih.gov/genomes/all/GCA/002/057/495/GCA_002057495.1_ASM205749v1	ftp://ftp.ncbi.nlm.nih.gov/genomes/all/GCF/002/057/495/GCF_002057495.1_ASM205749v1
Escherichia coli	Bacteria;Proteobacteria;Gammaproteobacteria	MOD1-EC5070	SAMN04279407	PRJNA230969	GCA_002232755.1	Contig	4.92629	50.7		NLTN01	121	4562	2017-07-25T00:00:00Z	ftp://ftp.ncbi.nlm.nih.gov/genomes/all/GCA/002/232/755/GCA_002232755.1_ASM223275v1	ftp://ftp.ncbi.nlm.nih.gov/genomes/all/GCF/002/232/755/GCF_002232755.1_ASM223275v1
Streptococcus pneumoniae	Bacteria;Terrabacteria group;Firmicutes	0254	SAMEA1022880	PRJEB2340	GCA_001134505.1	Contig	2.02482	39.9		CMUY01	65	1916	2015-03-23T00:00:00Z	ftp://ftp.ncbi.nlm.nih.gov/genomes/all/GCA/001/134/505/GCA_001134505.1_5750_2_10	ftp://ftp.ncbi.nlm.nih.gov/genomes/all/GCF/001/134/505/GCF_001134505.1_5750_2_10
Streptococcus pneumoniae	Bacteria;Terrabacteria group;Firmicutes	R34-3212	SAMEA1032452	PRJEB2632	GCA_001566235.2	Contig	2.07201	39.5		CHBJ02	159	2013	2015-04-21T00:00:00Z	ftp://ftp.ncbi.nlm.nih.gov/genomes/all/GCA/001/566/235/GCA_001566235.2_6999_2_6	ftp://ftp.ncbi.nlm.nih.gov/genomes/all/GCF/001/566/235/GCF_001566235.1_6999_2_6
Escherichia coli	Bacteria;Proteobacteria;Gammaproteobacteria	685	SAMN05929018	PRJNA349231	GCA_001894705.1	Scaffold	5.48386	50.4		MOLH01	118	5166	2016-12-08T00:00:00Z	ftp://ftp.ncbi.nlm.nih.gov/genomes/all/GCA/001/894/705/GCA_001894705.1_ASM189470v1	ftp://ftp.ncbi.nlm.nih.gov/genomes/all/GCF/001/894/705/GCF_001894705.1_ASM189470v1
Salmonella enterica subsp. enterica serovar Kentucky	Bacteria;Proteobacteria;Gammaproteobacteria	176.3	SAMN05596825	PRJNA339555	GCA_001720445.1	Contig	4.87969	52		MDTI01	72	4558	2016-09-02T00:00:00Z	ftp://ftp.ncbi.nlm.nih.gov/genomes/all/GCA/001/720/445/GCA_001720445.1_ASM172044v1	ftp://ftp.ncbi.nlm.nih.gov/genomes/all/GCF/001/720/445/GCF_001720445.1_ASM172044v1
Mycobacterium tuberculosis	Bacteria;Terrabacteria group;Actinobacteria	0345B	SAMEA1016086	PRJEB2138	GCA_001377255.1	Contig	4.3672	65.6		CHCC01	103	4063	2015-04-21T00:00:00Z	ftp://ftp.ncbi.nlm.nih.gov/genomes/all/GCA/001/377/255/GCA_001377255.1_6954_1_60	ftp://ftp.ncbi.nlm.nih.gov/genomes/all/GCF/001/377/255/GCF_001377255.1_6954_1_60
Staphylococcus aureus	Bacteria;Terrabacteria group;Firmicutes	2588STDY5748703	SAMEA2384637	PRJEB10598	GCA_001287885.1	Scaffold	2.87901	32.6		CYMQ01	20	2792	2015-09-03T00:00:00Z	ftp://ftp.ncbi.nlm.nih.gov/genomes/all/GCA/001/287/885/GCA_001287885.1_12673_3_35	ftp://ftp.ncbi.nlm.nih.gov/genomes/all/GCF/001/287/885/GCF_001287885.1_12673_3_35
Pseudomonas aeruginosa	Bacteria;Proteobacteria;Gammaproteobacteria	PABL042	SAMN09831354	PRJNA485889	GCA_003411235.1	Contig	6.92311	66		QVDA01	210	6440	2018-08-21T00:00:00Z	ftp://ftp.ncbi.nlm.nih.gov/genomes/all/GCA/003/411/235/GCA_003411235.1_ASM341123v1	ftp://ftp.ncbi.nlm.nih.gov/genomes/all/GCF/003/411/235/GCF_003411235.1_ASM341123v1
Acinetobacter baumannii	Bacteria;Proteobacteria;Gammaproteobacteria	Abau471	SAMN07514512	PRJNA398639	GCA_002724085.1	Contig	3.9518	39.2		NXGU01	226	3672	2017-10-26T00:00:00Z	ftp://ftp.ncbi.nlm.nih.gov/genomes/all/GCA/002/724/085/GCA_002724085.1_ASM272408v1	ftp://ftp.ncbi.nlm.nih.gov/genomes/all/GCF/002/724/085/GCF_002724085.1_ASM272408v1
Klebsiella pneumoniae	Bacteria;Proteobacteria;Gammaproteobacteria	EuSCAPE_IT085	SAMEA3515114	PRJEB10018	GCA_900513355.1	Contig	5.74918	57		UKOJ01	162	5614	2018-08-19T00:00:00Z	ftp://ftp.ncbi.nlm.nih.gov/genomes/all/GCA/900/513/355/GCA_900513355.1_18174_5_160	ftp://ftp.ncbi.nlm.nih.gov/genomes/all/GCF/900/513/355/GCF_900513355.1_18174_5_160
Klebsiella pneumoniae	Bacteria;Proteobacteria;Gammaproteobacteria	EuSCAPE_IL070	SAMEA3538527	PRJEB10018	GCA_900513685.1	Contig	5.66029	57.2		UKPM01	96	5500	2018-08-19T00:00:00Z	ftp://ftp.ncbi.nlm.nih.gov/genomes/all/GCA/900/513/685/GCA_900513685.1_18174_5_45	ftp://ftp.ncbi.nlm.nih.gov/genomes/all/GCF/900/513/685/GCF_900513685.1_18174_5_45
Acinetobacter baumannii	Bacteria;Proteobacteria;Gammaproteobacteria	AbS2 C1-D7-12	SAMN06246916	PRJNA362751	GCA_002154155.1	Contig	3.92971	38.9		MTQH01	417	3695	2017-05-22T00:00:00Z	ftp://ftp.ncbi.nlm.nih.gov/genomes/all/GCA/002/154/155/GCA_002154155.1_ASM215415v1	ftp://ftp.ncbi.nlm.nih.gov/genomes/all/GCF/002/154/155/GCF_002154155.1_ASM215415v1
Pseudomonas aeruginosa	Bacteria;Proteobacteria;Gammaproteobacteria	125	SAMEA2357295	PRJEB5438	GCA_900144675.1	Contig	6.42812	66.4		FRIV01	171	5975	2016-12-09T00:00:00Z	ftp://ftp.ncbi.nlm.nih.gov/genomes/all/GCA/900/144/675/GCA_900144675.1_125	ftp://ftp.ncbi.nlm.nih.gov/genomes/all/GCF/900/144/675/GCF_900144675.1_125
Streptococcus pneumoniae	Bacteria;Terrabacteria group;Firmicutes	2842STDY5753717	SAMEA2383171	PRJEB4909	GCA_900027355.1	Scaffold	1.98828	39.8		FEKL01	49	1856	2016-02-09T00:00:00Z	ftp://ftp.ncbi.nlm.nih.gov/genomes/all/GCA/900/027/355/GCA_900027355.1_12754_3_56	ftp://ftp.ncbi.nlm.nih.gov/genomes/all/GCF/900/027/355/GCF_900027355.1_12754_3_56
Staphylococcus aureus	Bacteria;Terrabacteria group;Firmicutes	2588STDY5748873	SAMEA2384807	PRJEB10598	GCA_001290465.1	Scaffold	2.87999	32.6		CYNI01	18	2795	2015-09-03T00:00:00Z	ftp://ftp.ncbi.nlm.nih.gov/genomes/all/GCA/001/290/465/GCA_001290465.1_12673_5_15	ftp://ftp.ncbi.nlm.nih.gov/genomes/all/GCF/001/290/465/GCF_001290465.1_12673_5_15
Mycobacterium tuberculosis	Bacteria;Terrabacteria group;Actinobacteria	0756Y	SAMEA1403863	PRJEB2138	GCA_001383195.1	Scaffold	4.36496	65.6		COSC01	116	4080	2015-03-23T00:00:00Z	ftp://ftp.ncbi.nlm.nih.gov/genomes/all/GCA/001/383/195/GCA_001383195.1_7755_4_32	ftp://ftp.ncbi.nlm.nih.gov/genomes/all/GCF/001/383/195/GCF_001383195.1_7755_4_32
Salmonella enterica subsp. enterica serovar Cerro	Bacteria;Proteobacteria;Gammaproteobacteria	BCW_1607	SAMN02367642	PRJNA203445	GCA_002034285.1	Contig	4.69475	52.3		MXMM01	38	4390	2017-03-17T00:00:00Z	ftp://ftp.ncbi.nlm.nih.gov/genomes/all/GCA/002/034/285/GCA_002034285.1_ASM203428v1	ftp://ftp.ncbi.nlm.nih.gov/genomes/all/GCF/002/034/285/GCF_002034285.1_ASM203428v1
Escherichia coli O145:H28	Bacteria;Proteobacteria;Gammaproteobacteria	PV11-59	SAMD00166637	PRJDB8147	GCA_008634525.1	Scaffold	5.2564	50.5		BJQP01	217	4929	2019-09-18T21:19:00Z	ftp://ftp.ncbi.nlm.nih.gov/genomes/all/GCA/008/634/525/GCA_008634525.1_ASM863452v1	ftp://ftp.ncbi.nlm.nih.gov/genomes/all/GCF/008/634/525/GCF_008634525.1_ASM863452v1
Escherichia coli	Bacteria;Proteobacteria;Gammaproteobacteria	EC33_ST73C	SAMN10187623	PRJNA480723	GCA_008388795.1	Scaffold	5.32672	50.5		RDUB01	211	4862	2019-09-13T00:00:00Z	ftp://ftp.ncbi.nlm.nih.gov/genomes/all/GCA/008/388/795/GCA_008388795.1_ASM838879v1	ftp://ftp.ncbi.nlm.nih.gov/genomes/all/GCF/008/388/795/GCF_008388795.1_ASM838879v1
Streptococcus pneumoniae	Bacteria;Terrabacteria group;Firmicutes	19F	SAMEA2061734	PRJEB2480	GCA_001146545.1	Contig	2.12329	39.7		CMRJ01	74	2082	2015-03-23T00:00:00Z	ftp://ftp.ncbi.nlm.nih.gov/genomes/all/GCA/001/146/545/GCA_001146545.1_9803_8_4	ftp://ftp.ncbi.nlm.nih.gov/genomes/all/GCF/001/146/545/GCF_001146545.1_9803_8_4
Salmonella enterica	Bacteria;Proteobacteria;Gammaproteobacteria	BCW_6301	SAMN03360104	PRJNA203445	GCA_002044025.1	Contig	4.91484	52		MYVA01	87	4648	2017-03-20T00:00:00Z	ftp://ftp.ncbi.nlm.nih.gov/genomes/all/GCA/002/044/025/GCA_002044025.1_ASM204402v1	ftp://ftp.ncbi.nlm.nih.gov/genomes/all/GCF/002/044/025/GCF_002044025.1_ASM204402v1
Mycobacterium tuberculosis	Bacteria;Terrabacteria group;Actinobacteria	1002Q	SAMEA1403590	PRJEB2138	GCA_001379115.1	Scaffold	4.3675	65.6		CONA01	109	4071	2015-03-22T00:00:00Z	ftp://ftp.ncbi.nlm.nih.gov/genomes/all/GCA/001/379/115/GCA_001379115.1_7156_7_65	ftp://ftp.ncbi.nlm.nih.gov/genomes/all/GCF/001/379/115/GCF_001379115.1_7156_7_65
Staphylococcus aureus	Bacteria;Terrabacteria group;Firmicutes	2588STDY5748644	SAMEA2384578	PRJEB10598	GCA_001287745.1	Scaffold	2.92237	32.7		CYPM01	18	2849	2015-09-04T00:00:00Z	ftp://ftp.ncbi.nlm.nih.gov/genomes/all/GCA/001/287/745/GCA_001287745.1_12673_2_71	ftp://ftp.ncbi.nlm.nih.gov/genomes/all/GCF/001/287/745/GCF_001287745.1_12673_2_71
Pseudomonas aeruginosa	Bacteria;Proteobacteria;Gammaproteobacteria	20	SAMEA2357388	PRJEB5438	GCA_900143855.1	Contig	6.31613	66.5		FRGB01	174	5925	2016-12-09T00:00:00Z	ftp://ftp.ncbi.nlm.nih.gov/genomes/all/GCA/900/143/855/GCA_900143855.1_20	ftp://ftp.ncbi.nlm.nih.gov/genomes/all/GCF/900/143/855/GCF_900143855.1_20
Acinetobacter baumannii TYTH-3	Bacteria;Proteobacteria;Gammaproteobacteria	TYTH-3	SAMN03160863	PRJNA74557	GCA_000770865.1	Contig	3.71917	38.9		AGSR01	180	3446	2014-11-04T00:00:00Z	ftp://ftp.ncbi.nlm.nih.gov/genomes/all/GCA/000/770/865/GCA_000770865.1_ASM77086v1	ftp://ftp.ncbi.nlm.nih.gov/genomes/all/GCF/000/770/865/GCF_000770865.1_ASM77086v1
Klebsiella pneumoniae	Bacteria;Proteobacteria;Gammaproteobacteria	EuSCAPE_IT005	SAMEA3538566	PRJEB10018	GCA_900514045.1	Contig	5.67153	57.2		UKQW01	125	5516	2018-08-20T00:00:00Z	ftp://ftp.ncbi.nlm.nih.gov/genomes/all/GCA/900/514/045/GCA_900514045.1_18174_5_84	ftp://ftp.ncbi.nlm.nih.gov/genomes/all/GCF/900/514/045/GCF_900514045.1_18174_5_84
Klebsiella pneumoniae	Bacteria;Proteobacteria;Gammaproteobacteria	EuSCAPE_IT007	SAMEA3538568	PRJEB10018	GCA_900514065.1	Contig	5.68137	57.1		UKRE01	110	5522	2018-08-19T00:00:00Z	ftp://ftp.ncbi.nlm.nih.gov/genomes/all/GCA/900/514/065/GCA_900514065.1_18174_5_86	ftp://ftp.ncbi.nlm.nih.gov/genomes/all/GCF/900/514/065/GCF_900514065.1_18174_5_86
Acinetobacter baumannii 42057_3	Bacteria;Proteobacteria;Gammaproteobacteria	42057_3	SAMN02692992	PRJNA195260	GCA_000682015.1	Contig	4.2993	38.9		JMPB01	408	3938	2014-05-06T00:00:00Z	ftp://ftp.ncbi.nlm.nih.gov/genomes/all/GCA/000/682/015/GCA_000682015.1_ASM68201v1	ftp://ftp.ncbi.nlm.nih.gov/genomes/all/GCF/000/682/015/GCF_000682015.1_ASM68201v1
Pseudomonas aeruginosa P49	Bacteria;Proteobacteria;Gammaproteobacteria	P49	SAMN06563816	PRJNA175104	GCA_002025515.1	Contig	6.23286	66.6		AMVQ01	145	5808	2017-03-13T00:00:00Z	ftp://ftp.ncbi.nlm.nih.gov/genomes/all/GCA/002/025/515/GCA_002025515.1_PaerP49_vs2.0	ftp://ftp.ncbi.nlm.nih.gov/genomes/all/GCF/002/025/515/GCF_002025515.1_PaerP49_vs2.0
Staphylococcus aureus	Bacteria;Terrabacteria group;Firmicutes	2588STDY5748761	SAMEA2384695	PRJEB10598	GCA_001288525.1	Scaffold	2.87884	32.6		CYNH01	22	2789	2015-09-04T00:00:00Z	ftp://ftp.ncbi.nlm.nih.gov/genomes/all/GCA/001/288/525/GCA_001288525.1_12673_3_93	ftp://ftp.ncbi.nlm.nih.gov/genomes/all/GCF/001/288/525/GCF_001288525.1_12673_3_93
Salmonella enterica subsp. enterica	Bacteria;Proteobacteria;Gammaproteobacteria	CFSAN058539	SAMN08822938	PRJNA308180	GCA_003068105.1	Contig	5.15644	51.4		QAQC01	76	4680	2018-04-23T00:00:00Z	ftp://ftp.ncbi.nlm.nih.gov/genomes/all/GCA/003/068/105/GCA_003068105.1_ASM306810v1	ftp://ftp.ncbi.nlm.nih.gov/genomes/all/GCF/003/068/105/GCF_003068105.1_ASM306810v1
Streptococcus pneumoniae	Bacteria;Terrabacteria group;Firmicutes	2245STDY5609037	SAMEA2203897	PRJEB3084	GCA_900064605.1	Scaffold	2.07367	39.7		FHFU01	32	2039	2016-02-10T00:00:00Z	ftp://ftp.ncbi.nlm.nih.gov/genomes/all/GCA/900/064/605/GCA_900064605.1_11511_8_40	ftp://ftp.ncbi.nlm.nih.gov/genomes/all/GCF/900/064/605/GCF_900064605.1_11511_8_40
Escherichia coli	Bacteria;Proteobacteria;Gammaproteobacteria	EC347_ST73C	SAMN10187627	PRJNA480723	GCA_008388695.1	Scaffold	5.16522	50.5		RDTX01	161	4676	2019-09-13T00:00:00Z	ftp://ftp.ncbi.nlm.nih.gov/genomes/all/GCA/008/388/695/GCA_008388695.1_ASM838869v1	ftp://ftp.ncbi.nlm.nih.gov/genomes/all/GCF/008/388/695/GCF_008388695.1_ASM838869v1
Mycobacterium tuberculosis	Bacteria;Terrabacteria group;Actinobacteria	TB01	SAMN06563651	PRJNA376623	GCA_003546425.1	Scaffold	4.24891	65.5		NAVO01	69	3898	2018-09-11T00:00:00Z	ftp://ftp.ncbi.nlm.nih.gov/genomes/all/GCA/003/546/425/GCA_003546425.1_ASM354642v1	ftp://ftp.ncbi.nlm.nih.gov/genomes/all/GCF/003/546/425/GCF_003546425.1_ASM354642v1
Escherichia coli	Bacteria;Proteobacteria;Gammaproteobacteria	VREC0564	SAMEA3753072	PRJEB8774	GCA_900480295.1	Scaffold	5.07426	50.5		UDAK01	63	4687	2018-06-18T00:00:00Z	ftp://ftp.ncbi.nlm.nih.gov/genomes/all/GCA/900/480/295/GCA_900480295.1_17328_2_36	ftp://ftp.ncbi.nlm.nih.gov/genomes/all/GCF/900/480/295/GCF_900480295.1_17328_2_36
Streptococcus pneumoniae	Bacteria;Terrabacteria group;Firmicutes	SMRU1398	SAMEA1025196	PRJEB2395	GCA_001203475.1	Scaffold	2.13524	39.3		CQWD01	53	2034	2015-03-23T00:00:00Z	ftp://ftp.ncbi.nlm.nih.gov/genomes/all/GCA/001/203/475/GCA_001203475.1_6710_8_6	ftp://ftp.ncbi.nlm.nih.gov/genomes/all/GCF/001/203/475/GCF_001203475.1_6710_8_6
Salmonella enterica subsp. enterica serovar Bredeney	Bacteria;Proteobacteria;Gammaproteobacteria	2012K-1362	SAMN03264870	PRJNA203445	GCA_002048415.1	Contig	4.64946	52.1		MZDJ01	53	4371	2017-03-20T00:00:00Z	ftp://ftp.ncbi.nlm.nih.gov/genomes/all/GCA/002/048/415/GCA_002048415.1_ASM204841v1	ftp://ftp.ncbi.nlm.nih.gov/genomes/all/GCF/002/048/415/GCF_002048415.1_ASM204841v1
Staphylococcus aureus ZTA09/03734-9HSA	Bacteria;Terrabacteria group;Firmicutes	ZTA09/03734-9HSA	SAMN02391409	PRJNA226537	GCA_000647315.1	Scaffold	2.71794	32.9		JIFK01	28	2578	2014-04-22T00:00:00Z	ftp://ftp.ncbi.nlm.nih.gov/genomes/all/GCA/000/647/315/GCA_000647315.1_Stap_aure_ZTA09_03734-9HSA_V1	ftp://ftp.ncbi.nlm.nih.gov/genomes/all/GCF/000/647/315/GCF_000647315.1_Stap_aure_ZTA09_03734-9HSA_V1
Mycobacterium tuberculosis M1728	Bacteria;Terrabacteria group;Actinobacteria	M1728	SAMN02599058	PRJNA235723	GCA_000663585.1	Scaffold	4.38224	65.6		JKMG01	86	4105	2014-04-29T00:00:00Z	ftp://ftp.ncbi.nlm.nih.gov/genomes/all/GCA/000/663/585/GCA_000663585.1_Myco_tube_M1728_V1	ftp://ftp.ncbi.nlm.nih.gov/genomes/all/GCF/000/663/585/GCF_000663585.1_Myco_tube_M1728_V1
Pseudomonas aeruginosa	Bacteria;Proteobacteria;Gammaproteobacteria	390	SAMEA2357590	PRJEB5438	GCA_900147155.1	Contig	6.73805	66.2		FRSM01	196	6389	2016-12-09T00:00:00Z	ftp://ftp.ncbi.nlm.nih.gov/genomes/all/GCA/900/147/155/GCA_900147155.1_390	ftp://ftp.ncbi.nlm.nih.gov/genomes/all/GCF/900/147/155/GCF_900147155.1_390
Acinetobacter baumannii ABNIH23	Bacteria;Proteobacteria;Gammaproteobacteria	ABNIH23	SAMN02470691	PRJNA73939	GCA_000353815.1	Contig	3.92585	39.2		APBK01	255	3620	2013-04-05T00:00:00Z	ftp://ftp.ncbi.nlm.nih.gov/genomes/all/GCA/000/353/815/GCA_000353815.1_ABNIH23_1	ftp://ftp.ncbi.nlm.nih.gov/genomes/all/GCF/000/353/815/GCF_000353815.1_ABNIH23_1
Klebsiella pneumoniae	Bacteria;Proteobacteria;Gammaproteobacteria	EuSCAPE_IT017	SAMEA3538578	PRJEB10018	GCA_900514135.1	Contig	5.81733	56.9		UKRG01	119	5689	2018-08-19T00:00:00Z	ftp://ftp.ncbi.nlm.nih.gov/genomes/all/GCA/900/514/135/GCA_900514135.1_18174_5_96	ftp://ftp.ncbi.nlm.nih.gov/genomes/all/GCF/900/514/135/GCF_900514135.1_18174_5_96
Klebsiella pneumoniae	Bacteria;Proteobacteria;Gammaproteobacteria	EuSCAPE_IT015	SAMEA3538576	PRJEB10018	GCA_900514145.1	Contig	5.71109	57.1		UKSC01	139	5575	2018-08-19T00:00:00Z	ftp://ftp.ncbi.nlm.nih.gov/genomes/all/GCA/900/514/145/GCA_900514145.1_18174_5_94	ftp://ftp.ncbi.nlm.nih.gov/genomes/all/GCF/900/514/145/GCF_900514145.1_18174_5_94
Acinetobacter baumannii 45057_1	Bacteria;Proteobacteria;Gammaproteobacteria	45057_1	SAMN02692995	PRJNA195253	GCA_000682075.1	Contig	4.31879	39		JMPE01	444	3920	2014-05-06T00:00:00Z	ftp://ftp.ncbi.nlm.nih.gov/genomes/all/GCA/000/682/075/GCA_000682075.1_ASM68207v1	ftp://ftp.ncbi.nlm.nih.gov/genomes/all/GCF/000/682/075/GCF_000682075.1_ASM68207v1
Pseudomonas aeruginosa	Bacteria;Proteobacteria;Gammaproteobacteria	1152_PAER	SAMN03197108	PRJNA267549	GCA_001069315.1	Scaffold	7.11055	65.8		JWBE01	252	6563	2015-07-10T00:00:00Z	ftp://ftp.ncbi.nlm.nih.gov/genomes/all/GCA/001/069/315/GCA_001069315.1_ASM106931v1	ftp://ftp.ncbi.nlm.nih.gov/genomes/all/GCF/001/069/315/GCF_001069315.1_ASM106931v1
Streptococcus pneumoniae	Bacteria;Terrabacteria group;Firmicutes	2842STDY5753531	SAMEA2382987	PRJEB4909	GCA_900028475.1	Scaffold	1.98189	39.8		FDNZ01	50	1840	2016-02-06T00:00:00Z	ftp://ftp.ncbi.nlm.nih.gov/genomes/all/GCA/900/028/475/GCA_900028475.1_12754_1_62	ftp://ftp.ncbi.nlm.nih.gov/genomes/all/GCF/900/028/475/GCF_900028475.1_12754_1_62
Mycobacterium tuberculosis	Bacteria;Terrabacteria group;Actinobacteria	0443H	SAMEA1016103	PRJEB2138	GCA_001322345.1	Contig	4.36099	65.6		CFSP01	100	4066	2015-03-15T00:00:00Z	ftp://ftp.ncbi.nlm.nih.gov/genomes/all/GCA/001/322/345/GCA_001322345.1_6954_7_4	ftp://ftp.ncbi.nlm.nih.gov/genomes/all/GCF/001/322/345/GCF_001322345.1_6954_7_4
Staphylococcus aureus	Bacteria;Terrabacteria group;Firmicutes	USFL009	SAMEA1324514	PRJEB2870	GCA_001203315.1	Contig	2.88006	32.6		CSEK01	48	2841	2015-03-23T00:00:00Z	ftp://ftp.ncbi.nlm.nih.gov/genomes/all/GCA/001/203/315/GCA_001203315.1_7748_4_9	ftp://ftp.ncbi.nlm.nih.gov/genomes/all/GCF/001/203/315/GCF_001203315.1_7748_4_9
Salmonella enterica	Bacteria;Proteobacteria;Gammaproteobacteria	AR-31	SAMN09832070	PRJNA485973	GCA_003409455.1	Contig	4.92085	52		QUYF01	77	4633	2018-08-20T00:00:00Z	ftp://ftp.ncbi.nlm.nih.gov/genomes/all/GCA/003/409/455/GCA_003409455.1_ASM340945v1	ftp://ftp.ncbi.nlm.nih.gov/genomes/all/GCF/003/409/455/GCF_003409455.1_ASM340945v1
Escherichia coli O145:H28	Bacteria;Proteobacteria;Gammaproteobacteria	112808	SAMD00166623	PRJDB8147	GCA_008634245.1	Scaffold	5.39181	50.5		BJQB01	244	5130	2019-09-18T22:06:00Z	ftp://ftp.ncbi.nlm.nih.gov/genomes/all/GCA/008/634/245/GCA_008634245.1_ASM863424v1	ftp://ftp.ncbi.nlm.nih.gov/genomes/all/GCF/008/634/245/GCF_008634245.1_ASM863424v1
Streptococcus pneumoniae	Bacteria;Terrabacteria group;Firmicutes	SMRU1676	SAMEA1025305	PRJEB2395	GCA_001194145.1	Scaffold	2.15452	39.5		CRTI01	61	2068	2015-03-22T00:00:00Z	ftp://ftp.ncbi.nlm.nih.gov/genomes/all/GCA/001/194/145/GCA_001194145.1_6805_4_20	ftp://ftp.ncbi.nlm.nih.gov/genomes/all/GCF/001/194/145/GCF_001194145.1_6805_4_20
Escherichia coli	Bacteria;Proteobacteria;Gammaproteobacteria	MOD1-EC5960	SAMN05439402	PRJNA230969	GCA_002538955.1	Contig	4.8652	50.6		NMGT01	75	4423	2017-10-13T00:00:00Z	ftp://ftp.ncbi.nlm.nih.gov/genomes/all/GCA/002/538/955/GCA_002538955.1_ASM253895v1	ftp://ftp.ncbi.nlm.nih.gov/genomes/all/GCF/002/538/955/GCF_002538955.1_ASM253895v1
Salmonella enterica subsp. enterica serovar Derby	Bacteria;Proteobacteria;Gammaproteobacteria	SC968	SAMN10457994	PRJNA506323	GCA_003856205.1	Contig	4.82344	52		RQSD01	66	4499	2018-12-02T00:00:00Z	ftp://ftp.ncbi.nlm.nih.gov/genomes/all/GCA/003/856/205/GCA_003856205.1_ASM385620v1	ftp://ftp.ncbi.nlm.nih.gov/genomes/all/GCF/003/856/205/GCF_003856205.1_ASM385620v1
Staphylococcus aureus	Bacteria;Terrabacteria group;Firmicutes	MSSA	SAMEA2445646	PRJEB1915	GCA_900083415.1	Scaffold	2.78772	32.7		FKXU01	12	2705	2016-07-29T00:00:00Z	ftp://ftp.ncbi.nlm.nih.gov/genomes/all/GCA/900/083/415/GCA_900083415.1_12971_3_65	ftp://ftp.ncbi.nlm.nih.gov/genomes/all/GCF/900/083/415/GCF_900083415.1_12971_3_65
Mycobacterium tuberculosis	Bacteria;Terrabacteria group;Actinobacteria	1710K	SAMEA1403729	PRJEB2138	GCA_001381295.1	Scaffold	4.36431	65.6		COWM01	112	4089	2015-03-23T00:00:00Z	ftp://ftp.ncbi.nlm.nih.gov/genomes/all/GCA/001/381/295/GCA_001381295.1_7769_8_75	ftp://ftp.ncbi.nlm.nih.gov/genomes/all/GCF/001/381/295/GCF_001381295.1_7769_8_75
Acinetobacter baumannii	Bacteria;Proteobacteria;Gammaproteobacteria	MBL_M1	SAMN06459018	PRJNA377228	GCA_002760695.1	Scaffold	4.00774	38.9		MWTR01	247	3730	2017-11-07T00:00:00Z	ftp://ftp.ncbi.nlm.nih.gov/genomes/all/GCA/002/760/695/GCA_002760695.1_ASM276069v1	ftp://ftp.ncbi.nlm.nih.gov/genomes/all/GCF/002/760/695/GCF_002760695.1_ASM276069v1
Pseudomonas aeruginosa	Bacteria;Proteobacteria;Gammaproteobacteria	PABL019	SAMN09831334	PRJNA485889	GCA_003412155.1	Contig	6.26604	66.5		QVDU01	201	5821	2018-08-21T00:00:00Z	ftp://ftp.ncbi.nlm.nih.gov/genomes/all/GCA/003/412/155/GCA_003412155.1_ASM341215v1	ftp://ftp.ncbi.nlm.nih.gov/genomes/all/GCF/003/412/155/GCF_003412155.1_ASM341215v1
Klebsiella pneumoniae	Bacteria;Proteobacteria;Gammaproteobacteria	EuSCAPE_IT222	SAMEA3515250	PRJEB10018	GCA_900514435.1	Contig	5.53395	57.2		UKSQ01	99	5369	2018-08-19T00:00:00Z	ftp://ftp.ncbi.nlm.nih.gov/genomes/all/GCA/900/514/435/GCA_900514435.1_18174_6_126	ftp://ftp.ncbi.nlm.nih.gov/genomes/all/GCF/900/514/435/GCF_900514435.1_18174_6_126
Klebsiella pneumoniae	Bacteria;Proteobacteria;Gammaproteobacteria	EuSCAPE_IT106	SAMEA3515135	PRJEB10018	GCA_900514635.1	Contig	5.70442	57.1		UKTC01	128	5573	2018-08-19T00:00:00Z	ftp://ftp.ncbi.nlm.nih.gov/genomes/all/GCA/900/514/635/GCA_900514635.1_18174_6_15	ftp://ftp.ncbi.nlm.nih.gov/genomes/all/GCF/900/514/635/GCF_900514635.1_18174_6_15
Pseudomonas aeruginosa	Bacteria;Proteobacteria;Gammaproteobacteria	PABL032	SAMN09831346	PRJNA485889	GCA_003411965.1	Contig	6.68425	66.2		QVDI01	644	6306	2018-08-21T00:00:00Z	ftp://ftp.ncbi.nlm.nih.gov/genomes/all/GCA/003/411/965/GCA_003411965.1_ASM341196v1	ftp://ftp.ncbi.nlm.nih.gov/genomes/all/GCF/003/411/965/GCF_003411965.1_ASM341196v1
Acinetobacter baumannii	Bacteria;Proteobacteria;Gammaproteobacteria	MBL_M10	SAMN06461382	PRJNA377417	GCA_002760835.1	Scaffold	4.00774	38.9		MWUA01	247	3730	2017-11-07T00:00:00Z	ftp://ftp.ncbi.nlm.nih.gov/genomes/all/GCA/002/760/835/GCA_002760835.1_ASM276083v1	ftp://ftp.ncbi.nlm.nih.gov/genomes/all/GCF/002/760/835/GCF_002760835.1_ASM276083v1
Staphylococcus aureus	Bacteria;Terrabacteria group;Firmicutes	2588STDY5748898	SAMEA2384832	PRJEB10598	GCA_001289045.1	Scaffold	2.96225	32.6		CYNS01	33	2887	2015-09-03T00:00:00Z	ftp://ftp.ncbi.nlm.nih.gov/genomes/all/GCA/001/289/045/GCA_001289045.1_12673_5_40	ftp://ftp.ncbi.nlm.nih.gov/genomes/all/GCF/001/289/045/GCF_001289045.1_12673_5_40
Salmonella enterica subsp. enterica serovar Bredeney	Bacteria;Proteobacteria;Gammaproteobacteria	CVM N29351	SAMN02699199	PRJNA242614	GCA_001478645.1	Contig	4.86577	51.9		JYTY01	129	4673	2015-12-22T00:00:00Z	ftp://ftp.ncbi.nlm.nih.gov/genomes/all/GCA/001/478/645/GCA_001478645.1_Salmonella_enterica_CVM_N29351-R_v1.0	ftp://ftp.ncbi.nlm.nih.gov/genomes/all/GCF/001/478/645/GCF_001478645.1_Salmonella_enterica_CVM_N29351-R_v1.0
Escherichia coli	Bacteria;Proteobacteria;Gammaproteobacteria	ECG28	SAMEA4557275	PRJEB18074	GCA_900130185.1	Contig	4.98436	50.4		FQYE01	495	4695	2018-03-15T00:00:00Z	ftp://ftp.ncbi.nlm.nih.gov/genomes/all/GCA/900/130/185/GCA_900130185.1_ECG28	ftp://ftp.ncbi.nlm.nih.gov/genomes/all/GCF/900/130/185/GCF_900130185.1_ECG28
Mycobacterium tuberculosis	Bacteria;Terrabacteria group;Actinobacteria	2207A	SAMEA1707252	PRJEB2138	GCA_001388115.1	Scaffold	4.34556	65.6		CPBT01	89	4055	2015-03-22T00:00:00Z	ftp://ftp.ncbi.nlm.nih.gov/genomes/all/GCA/001/388/115/GCA_001388115.1_8898_8_51	ftp://ftp.ncbi.nlm.nih.gov/genomes/all/GCF/001/388/115/GCF_001388115.1_8898_8_51
Streptococcus pneumoniae	Bacteria;Terrabacteria group;Firmicutes	SMRU1145	SAMEA1024624	PRJEB2393	GCA_001337455.1	Scaffold	2.12112	39.6		CHTI01	44	2019	2015-04-21T00:00:00Z	ftp://ftp.ncbi.nlm.nih.gov/genomes/all/GCA/001/337/455/GCA_001337455.1_6755_4_17	ftp://ftp.ncbi.nlm.nih.gov/genomes/all/GCF/001/337/455/GCF_001337455.1_6755_4_17
Escherichia coli	Bacteria;Proteobacteria;Gammaproteobacteria	MOD1-EC6816	SAMN04992180	PRJNA230969	GCA_002467415.1	Contig	4.75246	50.7		NMKV01	85	4415	2017-10-06T00:00:00Z	ftp://ftp.ncbi.nlm.nih.gov/genomes/all/GCA/002/467/415/GCA_002467415.1_ASM246741v1	ftp://ftp.ncbi.nlm.nih.gov/genomes/all/GCF/002/467/415/GCF_002467415.1_ASM246741v1
Salmonella enterica subsp. enterica serovar Typhimurium str. DT104	Bacteria;Proteobacteria;Gammaproteobacteria	V02	SAMEA773645	PRJEB2189	GCA_001220985.1	Scaffold	4.88678	52.2		CTMV01	50	4573	2015-03-26T00:00:00Z	ftp://ftp.ncbi.nlm.nih.gov/genomes/all/GCA/001/220/985/GCA_001220985.1_5275_5_2	ftp://ftp.ncbi.nlm.nih.gov/genomes/all/GCF/001/220/985/GCF_001220985.1_5275_5_2
Staphylococcus aureus	Bacteria;Terrabacteria group;Firmicutes	USFL093	SAMEA1324548	PRJEB2870	GCA_001199175.1	Contig	2.87681	32.6		CSHT01	43	2836	2015-03-23T00:00:00Z	ftp://ftp.ncbi.nlm.nih.gov/genomes/all/GCA/001/199/175/GCA_001199175.1_7748_4_95	ftp://ftp.ncbi.nlm.nih.gov/genomes/all/GCF/001/199/175/GCF_001199175.1_7748_4_95
Mycobacterium tuberculosis	Bacteria;Terrabacteria group;Actinobacteria	0835J	SAMEA1016165	PRJEB2138	GCA_001378015.1	Contig	4.36303	65.6		COHX01	109	4070	2015-03-23T00:00:00Z	ftp://ftp.ncbi.nlm.nih.gov/genomes/all/GCA/001/378/015/GCA_001378015.1_6954_7_33	ftp://ftp.ncbi.nlm.nih.gov/genomes/all/GCF/001/378/015/GCF_001378015.1_6954_7_33
Acinetobacter baumannii	Bacteria;Proteobacteria;Gammaproteobacteria	S17	SAMN07977794	PRJNA417158	GCA_002951135.1	Scaffold	4.19801	39.1		PUDG01	279	3975	2018-02-26T00:00:00Z	ftp://ftp.ncbi.nlm.nih.gov/genomes/all/GCA/002/951/135/GCA_002951135.1_ASM295113v1	ftp://ftp.ncbi.nlm.nih.gov/genomes/all/GCF/002/951/135/GCF_002951135.1_ASM295113v1
Streptococcus pneumoniae	Bacteria;Terrabacteria group;Firmicutes	3063STDY5801681	SAMEA2626760	PRJEB6332	GCA_900194025.1	Scaffold	1.98839	39.8		FZBT01	39	1898	2017-06-25T00:00:00Z	ftp://ftp.ncbi.nlm.nih.gov/genomes/all/GCA/900/194/025/GCA_900194025.1_13682_2_20	ftp://ftp.ncbi.nlm.nih.gov/genomes/all/GCF/900/194/025/GCF_900194025.1_13682_2_20
Pseudomonas aeruginosa	Bacteria;Proteobacteria;Gammaproteobacteria	196	SAMEA2357384	PRJEB5438	GCA_900145385.1	Contig	6.22884	66.6		FRLO01	129	5830	2016-12-09T00:00:00Z	ftp://ftp.ncbi.nlm.nih.gov/genomes/all/GCA/900/145/385/GCA_900145385.1_196	ftp://ftp.ncbi.nlm.nih.gov/genomes/all/GCF/900/145/385/GCF_900145385.1_196
Klebsiella pneumoniae	Bacteria;Proteobacteria;Gammaproteobacteria	EuSCAPE_IT124	SAMEA3515153	PRJEB10018	GCA_900514875.1	Contig	5.46948	57.2		UKUB01	82	5345	2018-08-19T00:00:00Z	ftp://ftp.ncbi.nlm.nih.gov/genomes/all/GCA/900/514/875/GCA_900514875.1_18174_6_32	ftp://ftp.ncbi.nlm.nih.gov/genomes/all/GCF/900/514/875/GCF_900514875.1_18174_6_32
Klebsiella pneumoniae	Bacteria;Proteobacteria;Gammaproteobacteria	EuSCAPE_IT092	SAMEA3515121	PRJEB10018	GCA_900514925.1	Contig	5.70334	57.1		UKUK01	144	5565	2018-08-20T00:00:00Z	ftp://ftp.ncbi.nlm.nih.gov/genomes/all/GCA/900/514/925/GCA_900514925.1_18174_6_4	ftp://ftp.ncbi.nlm.nih.gov/genomes/all/GCF/900/514/925/GCF_900514925.1_18174_6_4
Pseudomonas aeruginosa	Bacteria;Proteobacteria;Gammaproteobacteria	515477	SAMN05774252	PRJNA342804	GCA_001909445.1	Contig	6.60478	66.4		MPUW01	244	6044	2016-12-20T00:00:00Z	ftp://ftp.ncbi.nlm.nih.gov/genomes/all/GCA/001/909/445/GCA_001909445.1_ASM190944v1	ftp://ftp.ncbi.nlm.nih.gov/genomes/all/GCF/001/909/445/GCF_001909445.1_ASM190944v1
Acinetobacter baumannii	Bacteria;Proteobacteria;Gammaproteobacteria	AB2	SAMN10578861	PRJNA509328	GCA_003965825.1	Contig	3.86438	39		RXLT01	289	3610	2018-12-23T00:00:00Z	ftp://ftp.ncbi.nlm.nih.gov/genomes/all/GCA/003/965/825/GCA_003965825.1_ASM396582v1	ftp://ftp.ncbi.nlm.nih.gov/genomes/all/GCF/003/965/825/GCF_003965825.1_ASM396582v1
Salmonella enterica subsp. enterica serovar Enteritidis	Bacteria;Proteobacteria;Gammaproteobacteria	CFSAN024730	SAMN03079675	PRJNA186035	GCA_001713775.1	Contig	4.70312	52.1		LILS01	44	4415	2016-08-25T00:00:00Z	ftp://ftp.ncbi.nlm.nih.gov/genomes/all/GCA/001/713/775/GCA_001713775.1_ASM171377v1	ftp://ftp.ncbi.nlm.nih.gov/genomes/all/GCF/001/713/775/GCF_001713775.1_ASM171377v1
Staphylococcus aureus M0078	Bacteria;Terrabacteria group;Firmicutes	M0078	SAMN02325682	PRJNA216731	GCA_000531735.1	Scaffold	2.88429	32.9		JAYX01	19	2798	2014-01-31T00:00:00Z	ftp://ftp.ncbi.nlm.nih.gov/genomes/all/GCA/000/531/735/GCA_000531735.1_Stap_aure_M0078_V1	ftp://ftp.ncbi.nlm.nih.gov/genomes/all/GCF/000/531/735/GCF_000531735.1_Stap_aure_M0078_V1
Mycobacterium tuberculosis	Bacteria;Terrabacteria group;Actinobacteria	2549X	SAMEA1707183	PRJEB2138	GCA_001387475.1	Scaffold	4.35852	65.6		CPIJ01	77	4050	2015-03-23T00:00:00Z	ftp://ftp.ncbi.nlm.nih.gov/genomes/all/GCA/001/387/475/GCA_001387475.1_8987_5_15	ftp://ftp.ncbi.nlm.nih.gov/genomes/all/GCF/001/387/475/GCF_001387475.1_8987_5_15
Streptococcus pneumoniae	Bacteria;Terrabacteria group;Firmicutes	19F	SAMEA2061716	PRJEB2480	GCA_001138405.1	Contig	2.05608	39.7		CMPB01	53	1993	2015-03-23T00:00:00Z	ftp://ftp.ncbi.nlm.nih.gov/genomes/all/GCA/001/138/405/GCA_001138405.1_9803_7_47	ftp://ftp.ncbi.nlm.nih.gov/genomes/all/GCF/001/138/405/GCF_001138405.1_9803_7_47
Escherichia coli	Bacteria;Proteobacteria;Gammaproteobacteria	B08	SAMN12990266	PRJNA576337	GCA_009497455.1	Contig	5.14384	50.4		WIKR01	184	4619	2019-11-03T00:00:00Z	ftp://ftp.ncbi.nlm.nih.gov/genomes/all/GCA/009/497/455/GCA_009497455.1_ASM949745v1	ftp://ftp.ncbi.nlm.nih.gov/genomes/all/GCF/009/497/455/GCF_009497455.1_ASM949745v1
Escherichia coli	Bacteria;Proteobacteria;Gammaproteobacteria	8374wD2	SAMN13515584	PRJNA594398	GCA_009882795.1	Contig	4.99253	50.6		WSKX01	132	4650	2020-01-14T00:00:00Z	ftp://ftp.ncbi.nlm.nih.gov/genomes/all/GCA/009/882/795/GCA_009882795.1_ASM988279v1	ftp://ftp.ncbi.nlm.nih.gov/genomes/all/GCF/009/882/795/GCF_009882795.1_ASM988279v1
Staphylococcus aureus SJUD6014	Bacteria;Terrabacteria group;Firmicutes	SJUD6014	SAMN02381533	PRJNA223792	GCA_000539615.1	Scaffold	3.00401	32.8		JBRP01	34	2922	2014-02-04T00:00:00Z	ftp://ftp.ncbi.nlm.nih.gov/genomes/all/GCA/000/539/615/GCA_000539615.1_Stap_aure_SJUD6014_V1	ftp://ftp.ncbi.nlm.nih.gov/genomes/all/GCF/000/539/615/GCF_000539615.1_Stap_aure_SJUD6014_V1
Salmonella enterica	Bacteria;Proteobacteria;Gammaproteobacteria	BCW_1997	SAMN03357005	PRJNA203445	GCA_002032645.1	Contig	4.54591	52.3		MXKG01	39	4240	2017-03-17T00:00:00Z	ftp://ftp.ncbi.nlm.nih.gov/genomes/all/GCA/002/032/645/GCA_002032645.1_ASM203264v1	ftp://ftp.ncbi.nlm.nih.gov/genomes/all/GCF/002/032/645/GCF_002032645.1_ASM203264v1
Mycobacterium tuberculosis	Bacteria;Terrabacteria group;Actinobacteria	type strain: 0844	SAMEA1016037	PRJEB2138	GCA_001376775.1	Scaffold	4.36308	65.6		COIF01	104	3955	2015-03-23T00:00:00Z	ftp://ftp.ncbi.nlm.nih.gov/genomes/all/GCA/001/376/775/GCA_001376775.1_6954_7_40	ftp://ftp.ncbi.nlm.nih.gov/genomes/all/GCF/001/376/775/GCF_001376775.1_6954_7_40
Acinetobacter baumannii 25878_2	Bacteria;Proteobacteria;Gammaproteobacteria	25878_2	SAMN02644706	PRJNA195124	GCA_000600395.1	Contig	4.19719	39.3		JHCU01	312	3909	2014-03-26T00:00:00Z	ftp://ftp.ncbi.nlm.nih.gov/genomes/all/GCA/000/600/395/GCA_000600395.1_ASM60039v1	ftp://ftp.ncbi.nlm.nih.gov/genomes/all/GCF/000/600/395/GCF_000600395.1_ASM60039v1
Pseudomonas aeruginosa	Bacteria;Proteobacteria;Gammaproteobacteria	AZPAE14936	SAMN03105634	PRJNA264310	GCA_000793585.1	Scaffold	6.26586	66.4		JTRF01	161	5703	2014-12-04T00:00:00Z	ftp://ftp.ncbi.nlm.nih.gov/genomes/all/GCA/000/793/585/GCA_000793585.1_AZPAE14936	ftp://ftp.ncbi.nlm.nih.gov/genomes/all/GCF/000/793/585/GCF_000793585.1_AZPAE14936
Streptococcus pneumoniae	Bacteria;Terrabacteria group;Firmicutes	UoS3245	SAMEA1026356	PRJEB2417	GCA_900191385.1	Scaffold	1.97734	39.8		FYPW01	51	1902	2017-06-25T00:00:00Z	ftp://ftp.ncbi.nlm.nih.gov/genomes/all/GCA/900/191/385/GCA_900191385.1_6512_3_17	ftp://ftp.ncbi.nlm.nih.gov/genomes/all/GCF/900/191/385/GCF_900191385.1_6512_3_17
Klebsiella pneumoniae	Bacteria;Proteobacteria;Gammaproteobacteria	EuSCAPE_IT194	SAMEA3515222	PRJEB10018	GCA_900515385.1	Contig	5.69087	57		UKWC01	292	5562	2018-08-19T00:00:00Z	ftp://ftp.ncbi.nlm.nih.gov/genomes/all/GCA/900/515/385/GCA_900515385.1_18174_6_98	ftp://ftp.ncbi.nlm.nih.gov/genomes/all/GCF/900/515/385/GCF_900515385.1_18174_6_98
Klebsiella pneumoniae	Bacteria;Proteobacteria;Gammaproteobacteria	EuSCAPE_IT382	SAMEA3538803	PRJEB10018	GCA_900515515.1	Contig	5.68574	57.1		UKWN01	108	5543	2018-08-19T00:00:00Z	ftp://ftp.ncbi.nlm.nih.gov/genomes/all/GCA/900/515/515/GCA_900515515.1_18174_7_114	ftp://ftp.ncbi.nlm.nih.gov/genomes/all/GCF/900/515/515/GCF_900515515.1_18174_7_114
Streptococcus pneumoniae	Bacteria;Terrabacteria group;Firmicutes	2842STDY5644243	SAMEA2238868	PRJEB4909	GCA_900021695.1	Scaffold	1.98975	39.8		FCVC01	47	1923	2016-02-06T00:00:00Z	ftp://ftp.ncbi.nlm.nih.gov/genomes/all/GCA/900/021/695/GCA_900021695.1_11861_3_14	ftp://ftp.ncbi.nlm.nih.gov/genomes/all/GCF/900/021/695/GCF_900021695.1_11861_3_14
Pseudomonas aeruginosa	Bacteria;Proteobacteria;Gammaproteobacteria	AZPAE14694	SAMN03105473	PRJNA264310	GCA_000794645.1	Scaffold	6.96429	65.9		JTXK01	268	6450	2014-12-04T00:00:00Z	ftp://ftp.ncbi.nlm.nih.gov/genomes/all/GCA/000/794/645/GCA_000794645.1_AZPAE14694	ftp://ftp.ncbi.nlm.nih.gov/genomes/all/GCF/000/794/645/GCF_000794645.1_AZPAE14694
Acinetobacter baumannii	Bacteria;Proteobacteria;Gammaproteobacteria	A229	SAMN10910657	PRJNA355850	GCA_004208995.1	Contig	3.80603	39.4		SGSN01	241	3525	2019-02-18T00:00:00Z	ftp://ftp.ncbi.nlm.nih.gov/genomes/all/GCA/004/208/995/GCA_004208995.1_ASM420899v1	ftp://ftp.ncbi.nlm.nih.gov/genomes/all/GCF/004/208/995/GCF_004208995.1_ASM420899v1
Mycobacterium tuberculosis NRITLD14	Bacteria;Terrabacteria group;Actinobacteria	NRITLD14	SAMN02628503	PRJNA237410	GCA_000657455.1	Scaffold	4.41237	65.6		JJSN01	67	4147	2014-04-29T00:00:00Z	ftp://ftp.ncbi.nlm.nih.gov/genomes/all/GCA/000/657/455/GCA_000657455.1_Myco_tube_NRITLD14_V1	ftp://ftp.ncbi.nlm.nih.gov/genomes/all/GCF/000/657/455/GCF_000657455.1_Myco_tube_NRITLD14_V1
Staphylococcus aureus	Bacteria;Terrabacteria group;Firmicutes	USFL015	SAMEA1324610	PRJEB2870	GCA_001192755.1	Contig	2.93075	32.6		CSFR01	58	2919	2015-03-23T00:00:00Z	ftp://ftp.ncbi.nlm.nih.gov/genomes/all/GCA/001/192/755/GCA_001192755.1_7748_4_15	ftp://ftp.ncbi.nlm.nih.gov/genomes/all/GCF/001/192/755/GCF_001192755.1_7748_4_15
Salmonella enterica subsp. enterica serovar 4,12:i:-	Bacteria;Proteobacteria;Gammaproteobacteria	CVM N51270	SAMN03894361	PRJNA242614	GCA_001246615.1	Contig	4.94554	52.2		LHNH01	80	4709	2015-08-05T00:00:00Z	ftp://ftp.ncbi.nlm.nih.gov/genomes/all/GCA/001/246/615/GCA_001246615.1_Salmonella_enterica_CVM_N51270_v1.0	ftp://ftp.ncbi.nlm.nih.gov/genomes/all/GCF/001/246/615/GCF_001246615.1_Salmonella_enterica_CVM_N51270_v1.0
Escherichia coli	Bacteria;Proteobacteria;Gammaproteobacteria	960A	SAMEA4811164	PRJEB28020	GCA_900500065.1	Contig	5.21277	50.7		UIKQ01	276	4846	2018-08-07T00:00:00Z	ftp://ftp.ncbi.nlm.nih.gov/genomes/all/GCA/900/500/065/GCA_900500065.1_960A	ftp://ftp.ncbi.nlm.nih.gov/genomes/all/GCF/900/500/065/GCF_900500065.1_960A
Streptococcus pneumoniae	Bacteria;Terrabacteria group;Firmicutes	SMRU2998	SAMEA1029237	PRJEB2480	GCA_001116325.1	Contig	2.06654	39.6		CMHT01	57	1990	2015-03-22T00:00:00Z	ftp://ftp.ncbi.nlm.nih.gov/genomes/all/GCA/001/116/325/GCA_001116325.1_7038_6_22	ftp://ftp.ncbi.nlm.nih.gov/genomes/all/GCF/001/116/325/GCF_001116325.1_7038_6_22
Staphylococcus aureus UCIM6081	Bacteria;Terrabacteria group;Firmicutes	UCIM6081	SAMN02381697	PRJNA223958	GCA_000541695.1	Scaffold	2.94412	32.8		JBIO01	44	2856	2014-02-04T00:00:00Z	ftp://ftp.ncbi.nlm.nih.gov/genomes/all/GCA/000/541/695/GCA_000541695.1_Stap_aure_UCIM6081_V1	ftp://ftp.ncbi.nlm.nih.gov/genomes/all/GCF/000/541/695/GCF_000541695.1_Stap_aure_UCIM6081_V1
Salmonella enterica subsp. enterica serovar Typhimurium str. 34502	Bacteria;Proteobacteria;Gammaproteobacteria	34502	SAMN01814034	PRJNA78371	GCA_000474555.1	Contig	5.18578	52		AUQT01	77	4997	2013-10-17T00:00:00Z	ftp://ftp.ncbi.nlm.nih.gov/genomes/all/GCA/000/474/555/GCA_000474555.1_CFSAN001198_01.0	ftp://ftp.ncbi.nlm.nih.gov/genomes/all/GCF/000/474/555/GCF_000474555.1_CFSAN001198_01.0
Mycobacterium tuberculosis	Bacteria;Terrabacteria group;Actinobacteria	0514K	SAMEA1016166	PRJEB2138	GCA_001322605.1	Scaffold	4.36101	65.6		CFTD01	118	4072	2015-03-15T00:00:00Z	ftp://ftp.ncbi.nlm.nih.gov/genomes/all/GCA/001/322/605/GCA_001322605.1_6954_1_65	ftp://ftp.ncbi.nlm.nih.gov/genomes/all/GCF/001/322/605/GCF_001322605.1_6954_1_65
Acinetobacter baumannii AB_908-14-7	Bacteria;Proteobacteria;Gammaproteobacteria	AB_908-14-7	SAMN02471280	PRJNA172679	GCA_000302055.1	Contig	3.85066	39.1		AMHX01	291	3624	2012-10-02T00:00:00Z	ftp://ftp.ncbi.nlm.nih.gov/genomes/all/GCA/000/302/055/GCA_000302055.1_ASM30205v1	ftp://ftp.ncbi.nlm.nih.gov/genomes/all/GCF/000/302/055/GCF_000302055.1_ASM30205v1
Pseudomonas aeruginosa	Bacteria;Proteobacteria;Gammaproteobacteria	105	SAMEA2357271	PRJEB5438	GCA_900144495.1	Contig	6.99218	65.8		FRIE01	223	6583	2016-12-09T00:00:00Z	ftp://ftp.ncbi.nlm.nih.gov/genomes/all/GCA/900/144/495/GCA_900144495.1_105	ftp://ftp.ncbi.nlm.nih.gov/genomes/all/GCF/900/144/495/GCF_900144495.1_105
Klebsiella pneumoniae	Bacteria;Proteobacteria;Gammaproteobacteria	EuSCAPE_IT337	SAMEA3538705	PRJEB10018	GCA_900516005.1	Contig	5.68647	57.2		UKYL01	132	5536	2018-08-19T00:00:00Z	ftp://ftp.ncbi.nlm.nih.gov/genomes/all/GCA/900/516/005/GCA_900516005.1_18174_7_68	ftp://ftp.ncbi.nlm.nih.gov/genomes/all/GCF/900/516/005/GCF_900516005.1_18174_7_68
Klebsiella pneumoniae	Bacteria;Proteobacteria;Gammaproteobacteria	EuSCAPE_IT334	SAMEA3538702	PRJEB10018	GCA_900516045.1	Contig	5.6299	57.1		UKYO01	103	5474	2018-08-19T00:00:00Z	ftp://ftp.ncbi.nlm.nih.gov/genomes/all/GCA/900/516/045/GCA_900516045.1_18174_7_65	ftp://ftp.ncbi.nlm.nih.gov/genomes/all/GCF/900/516/045/GCF_900516045.1_18174_7_65
Acinetobacter baumannii	Bacteria;Proteobacteria;Gammaproteobacteria	ABBL102	SAMN04145721	PRJNA297777	GCA_001416015.1	Contig	3.78251	39		LLHC01	251	3518	2015-10-27T00:00:00Z	ftp://ftp.ncbi.nlm.nih.gov/genomes/all/GCA/001/416/015/GCA_001416015.1_ASM141601v1	ftp://ftp.ncbi.nlm.nih.gov/genomes/all/GCF/001/416/015/GCF_001416015.1_ASM141601v1
Pseudomonas aeruginosa	Bacteria;Proteobacteria;Gammaproteobacteria	KCJ3K294	SAMN12821326	PRJNA573677	GCA_008802685.1	Contig	6.68471	66.2		VZIX01	215	6293	2019-10-01T00:00:00Z	ftp://ftp.ncbi.nlm.nih.gov/genomes/all/GCA/008/802/685/GCA_008802685.1_ASM880268v1	ftp://ftp.ncbi.nlm.nih.gov/genomes/all/GCF/008/802/685/GCF_008802685.1_ASM880268v1
Mycobacterium tuberculosis	Bacteria;Terrabacteria group;Actinobacteria	0217M	SAMEA1016042	PRJEB2138	GCA_001322145.1	Contig	4.36626	65.6		CHXH01	108	4069	2015-04-21T00:00:00Z	ftp://ftp.ncbi.nlm.nih.gov/genomes/all/GCA/001/322/145/GCA_001322145.1_6954_1_56	ftp://ftp.ncbi.nlm.nih.gov/genomes/all/GCF/001/322/145/GCF_001322145.1_6954_1_56
Staphylococcus aureus M0525	Bacteria;Terrabacteria group;Firmicutes	M0525	SAMN02325471	PRJNA216518	GCA_000557025.1	Scaffold	2.86989	32.8		JCHP01	48	2781	2014-02-04T00:00:00Z	ftp://ftp.ncbi.nlm.nih.gov/genomes/all/GCA/000/557/025/GCA_000557025.1_Stap_aure_M0525_V1	ftp://ftp.ncbi.nlm.nih.gov/genomes/all/GCF/000/557/025/GCF_000557025.1_Stap_aure_M0525_V1
Salmonella enterica subsp. enterica serovar Typhimurium	Bacteria;Proteobacteria;Gammaproteobacteria	s07	SAMN11265433	PRJNA527724	GCA_010119535.1	Contig	4.84962	52.2		WSQF01	113	4542	2020-02-03T00:00:00Z	ftp://ftp.ncbi.nlm.nih.gov/genomes/all/GCA/010/119/535/GCA_010119535.1_ASM1011953v1	ftp://ftp.ncbi.nlm.nih.gov/genomes/all/GCF/010/119/535/GCF_010119535.1_ASM1011953v1
Streptococcus pneumoniae	Bacteria;Terrabacteria group;Firmicutes	SMRU2800	SAMEA1028816	PRJEB2479	GCA_001345855.1	Scaffold	2.1463	39.6		CFHP01	75	2134	2015-03-15T00:00:00Z	ftp://ftp.ncbi.nlm.nih.gov/genomes/all/GCA/001/345/855/GCA_001345855.1_7011_5_16	ftp://ftp.ncbi.nlm.nih.gov/genomes/all/GCF/001/345/855/GCF_001345855.1_7011_5_16
Escherichia coli	Bacteria;Proteobacteria;Gammaproteobacteria	sheep51	SAMN04376860	PRJNA307142	GCA_001617145.1	Contig	4.80519	50.8		LVQU01	49	4448	2016-04-08T00:00:00Z	ftp://ftp.ncbi.nlm.nih.gov/genomes/all/GCA/001/617/145/GCA_001617145.1_ASM161714v1	ftp://ftp.ncbi.nlm.nih.gov/genomes/all/GCF/001/617/145/GCF_001617145.1_ASM161714v1
Escherichia coli	Bacteria;Proteobacteria;Gammaproteobacteria	sheep46	SAMN04376855	PRJNA307142	GCA_001617055.1	Contig	4.80367	50.8		LVQP01	47	4445	2016-04-08T00:00:00Z	ftp://ftp.ncbi.nlm.nih.gov/genomes/all/GCA/001/617/055/GCA_001617055.1_ASM161705v1	ftp://ftp.ncbi.nlm.nih.gov/genomes/all/GCF/001/617/055/GCF_001617055.1_ASM161705v1
Salmonella enterica	Bacteria;Proteobacteria;Gammaproteobacteria	CFSAN071991	SAMN08057874	PRJNA419416	GCA_003430705.1	Contig	4.83504	52.1		QUVN01	51	4535	2018-08-28T00:00:00Z	ftp://ftp.ncbi.nlm.nih.gov/genomes/all/GCA/003/430/705/GCA_003430705.1_ASM343070v1	ftp://ftp.ncbi.nlm.nih.gov/genomes/all/GCF/003/430/705/GCF_003430705.1_ASM343070v1
Mycobacterium tuberculosis 2541MS	Bacteria;Terrabacteria group;Actinobacteria	2541MS	SAMN02567724	PRJNA233376	GCA_000649455.1	Scaffold	4.41165	65.6		JKAW01	83	4140	2014-04-29T00:00:00Z	ftp://ftp.ncbi.nlm.nih.gov/genomes/all/GCA/000/649/455/GCA_000649455.1_Myco_tube_2541MS_V1	ftp://ftp.ncbi.nlm.nih.gov/genomes/all/GCF/000/649/455/GCF_000649455.1_Myco_tube_2541MS_V1
Staphylococcus aureus 08-01084	Bacteria;Terrabacteria group;Firmicutes	08-01084	SAMN02391179	PRJNA226305	GCA_000636175.1	Scaffold	2.78325	32.8		JJEV01	33	2653	2014-04-17T00:00:00Z	ftp://ftp.ncbi.nlm.nih.gov/genomes/all/GCA/000/636/175/GCA_000636175.1_Stap_aure_08-01084_V1	ftp://ftp.ncbi.nlm.nih.gov/genomes/all/GCF/000/636/175/GCF_000636175.1_Stap_aure_08-01084_V1
Acinetobacter baumannii	Bacteria;Proteobacteria;Gammaproteobacteria	ABBL070	SAMN04145692	PRJNA297777	GCA_001415065.1	Contig	4.03038	39		LLGA01	294	3766	2015-10-27T00:00:00Z	ftp://ftp.ncbi.nlm.nih.gov/genomes/all/GCA/001/415/065/GCA_001415065.1_ASM141506v1	ftp://ftp.ncbi.nlm.nih.gov/genomes/all/GCF/001/415/065/GCF_001415065.1_ASM141506v1
Pseudomonas aeruginosa	Bacteria;Proteobacteria;Gammaproteobacteria	PS3	SAMN03031237	PRJNA260776	GCA_000786565.1	Contig	6.79955	66.2		JRGP01	165	6213	2014-11-24T00:00:00Z	ftp://ftp.ncbi.nlm.nih.gov/genomes/all/GCA/000/786/565/GCA_000786565.1_ASM78656v1	ftp://ftp.ncbi.nlm.nih.gov/genomes/all/GCF/000/786/565/GCF_000786565.1_ASM78656v1
Streptococcus pneumoniae	Bacteria;Terrabacteria group;Firmicutes	3063STDY5801802	SAMEA2626861	PRJEB6332	GCA_900195015.1	Scaffold	2.02208	39.6		FZDU01	33	1962	2017-06-25T00:00:00Z	ftp://ftp.ncbi.nlm.nih.gov/genomes/all/GCA/900/195/015/GCA_900195015.1_13681_2_26	ftp://ftp.ncbi.nlm.nih.gov/genomes/all/GCF/900/195/015/GCF_900195015.1_13681_2_26
Klebsiella pneumoniae	Bacteria;Proteobacteria;Gammaproteobacteria	EuSCAPE_IT333	SAMEA3538701	PRJEB10018	GCA_900516055.1	Contig	5.67236	57.2		UKYQ01	114	5520	2018-08-20T00:00:00Z	ftp://ftp.ncbi.nlm.nih.gov/genomes/all/GCA/900/516/055/GCA_900516055.1_18174_7_64	ftp://ftp.ncbi.nlm.nih.gov/genomes/all/GCF/900/516/055/GCF_900516055.1_18174_7_64
Klebsiella pneumoniae	Bacteria;Proteobacteria;Gammaproteobacteria	EuSCAPE_ES293	SAMEA3649645	PRJEB10018	GCA_900517735.1	Contig	5.61546	57.2		ULFD01	96	5431	2018-08-19T00:00:00Z	ftp://ftp.ncbi.nlm.nih.gov/genomes/all/GCA/900/517/735/GCA_900517735.1_18489_5_33	ftp://ftp.ncbi.nlm.nih.gov/genomes/all/GCF/900/517/735/GCF_900517735.1_18489_5_33
Pseudomonas aeruginosa	Bacteria;Proteobacteria;Gammaproteobacteria	Pae_CF67.09l	SAMN03566396	PRJNA282164	GCA_001035495.1	Scaffold	6.39389	66.4		LEHQ01	132	5805	2015-06-22T00:00:00Z	ftp://ftp.ncbi.nlm.nih.gov/genomes/all/GCA/001/035/495/GCA_001035495.1_ASM103549v1	ftp://ftp.ncbi.nlm.nih.gov/genomes/all/GCF/001/035/495/GCF_001035495.1_ASM103549v1
Acinetobacter baumannii	Bacteria;Proteobacteria;Gammaproteobacteria	Pesh-05	SAMN09708291	PRJNA482499	GCA_004357185.1	Contig	4.0827	38.9		SMUD01	404	3803	2019-03-19T00:00:00Z	ftp://ftp.ncbi.nlm.nih.gov/genomes/all/GCA/004/357/185/GCA_004357185.1_ASM435718v1	ftp://ftp.ncbi.nlm.nih.gov/genomes/all/GCF/004/357/185/GCF_004357185.1_ASM435718v1
Staphylococcus aureus	Bacteria;Terrabacteria group;Firmicutes	2588STDY5763984	SAMEA2445632	PRJEB10598	GCA_001290785.1	Scaffold	2.87385	32.6		CYOX01	29	2790	2015-09-04T00:00:00Z	ftp://ftp.ncbi.nlm.nih.gov/genomes/all/GCA/001/290/785/GCA_001290785.1_12971_3_51	ftp://ftp.ncbi.nlm.nih.gov/genomes/all/GCF/001/290/785/GCF_001290785.1_12971_3_51
Mycobacterium tuberculosis MD18320	Bacteria;Terrabacteria group;Actinobacteria	MD18320	SAMN02584586	PRJNA234547	GCA_000658175.1	Contig	4.41606	65.6		JLGS01	85	4150	2014-04-29T00:00:00Z	ftp://ftp.ncbi.nlm.nih.gov/genomes/all/GCA/000/658/175/GCA_000658175.1_Myco_tube_MD18320_V1	ftp://ftp.ncbi.nlm.nih.gov/genomes/all/GCF/000/658/175/GCF_000658175.1_Myco_tube_MD18320_V1
Salmonella enterica subsp. enterica serovar Typhimurium str. 86-0368	Bacteria;Proteobacteria;Gammaproteobacteria	86-0368	SAMN02664993	PRJNA78369	GCA_000786025.1	Contig	4.97476	52.2		JTED01	69	4727	2014-11-21T00:00:00Z	ftp://ftp.ncbi.nlm.nih.gov/genomes/all/GCA/000/786/025/GCA_000786025.1_CFSAN001197_01.0	ftp://ftp.ncbi.nlm.nih.gov/genomes/all/GCF/000/786/025/GCF_000786025.1_CFSAN001197_01.0
Escherichia coli	Bacteria;Proteobacteria;Gammaproteobacteria	3_2_53FAA	SAMN02463704	PRJNA32465	GCA_000157115.2	Scaffold	5.15345	50.5		ACAC02	12	4762	2008-12-18T00:00:00Z	ftp://ftp.ncbi.nlm.nih.gov/genomes/all/GCA/000/157/115/GCA_000157115.2_Escherichia_sp_3_2_53FAA_V2	ftp://ftp.ncbi.nlm.nih.gov/genomes/all/GCF/000/157/115/GCF_000157115.2_Escherichia_sp_3_2_53FAA_V2
Streptococcus pneumoniae	Bacteria;Terrabacteria group;Firmicutes	2245STDY5982510	SAMEA2796489	PRJEB3084	GCA_900057405.1	Scaffold	2.0268	39.8		FHUF01	45	1990	2016-02-10T00:00:00Z	ftp://ftp.ncbi.nlm.nih.gov/genomes/all/GCA/900/057/405/GCA_900057405.1_14673_1_81	ftp://ftp.ncbi.nlm.nih.gov/genomes/all/GCF/900/057/405/GCF_900057405.1_14673_1_81
Streptococcus pneumoniae	Bacteria;Terrabacteria group;Firmicutes	14	SAMEA1023867	PRJEB2357	GCA_001335175.1	Scaffold	2.09808	39.6		CHOM01	54	1980	2015-04-21T00:00:00Z	ftp://ftp.ncbi.nlm.nih.gov/genomes/all/GCA/001/335/175/GCA_001335175.1_6631_5_5	ftp://ftp.ncbi.nlm.nih.gov/genomes/all/GCF/001/335/175/GCF_001335175.1_6631_5_5
Escherichia coli	Bacteria;Proteobacteria;Gammaproteobacteria	MOD1-EC1542	SAMN05591722	PRJNA230969	GCA_002461965.1	Contig	4.89562	50.6		NJZT01	170	4619	2017-10-05T00:00:00Z	ftp://ftp.ncbi.nlm.nih.gov/genomes/all/GCA/002/461/965/GCA_002461965.1_ASM246196v1	ftp://ftp.ncbi.nlm.nih.gov/genomes/all/GCF/002/461/965/GCF_002461965.1_ASM246196v1
Salmonella enterica subsp. enterica serovar Typhimurium str. 36618	Bacteria;Proteobacteria;Gammaproteobacteria	36618	SAMN01816175	PRJNA78375	GCA_000474575.1	Contig	5.01629	52.2		AUQV01	55	4778	2013-10-17T00:00:00Z	ftp://ftp.ncbi.nlm.nih.gov/genomes/all/GCA/000/474/575/GCA_000474575.1_CFSAN001200_01.0	ftp://ftp.ncbi.nlm.nih.gov/genomes/all/GCF/000/474/575/GCF_000474575.1_CFSAN001200_01.0
Staphylococcus aureus M1566	Bacteria;Terrabacteria group;Firmicutes	M1566	SAMN02339943	PRJNA217728	GCA_000547365.1	Scaffold	2.82195	32.8		JCVU01	35	2732	2014-02-04T00:00:00Z	ftp://ftp.ncbi.nlm.nih.gov/genomes/all/GCA/000/547/365/GCA_000547365.1_Stap_aure_M1566_V1	ftp://ftp.ncbi.nlm.nih.gov/genomes/all/GCF/000/547/365/GCF_000547365.1_Stap_aure_M1566_V1
Mycobacterium tuberculosis 2089HD	Bacteria;Terrabacteria group;Actinobacteria	2089HD	SAMN02567725	PRJNA233377	GCA_000649475.1	Scaffold	4.40103	65.6		JKAV01	85	4133	2014-04-29T00:00:00Z	ftp://ftp.ncbi.nlm.nih.gov/genomes/all/GCA/000/649/475/GCA_000649475.1_Myco_tube_2089HD_V1	ftp://ftp.ncbi.nlm.nih.gov/genomes/all/GCF/000/649/475/GCF_000649475.1_Myco_tube_2089HD_V1
Acinetobacter baumannii 3909	Bacteria;Proteobacteria;Gammaproteobacteria	3909	SAMN02471606	PRJNA52397	GCA_000189695.2	Contig	3.95483	38.8893	plasmid p1ABST78:NZ_AEOZ01000236.1/AEOZ01000236.1	AEOZ01	236	3543	2011-02-17T00:00:00Z	ftp://ftp.ncbi.nlm.nih.gov/genomes/all/GCA/000/189/695/GCA_000189695.2_ASM18969v2	ftp://ftp.ncbi.nlm.nih.gov/genomes/all/GCF/000/189/695/GCF_000189695.1_ASM18969v2
Pseudomonas aeruginosa	Bacteria;Proteobacteria;Gammaproteobacteria	57	SAMEA2357654	PRJEB5438	GCA_900144145.1	Contig	6.75867	66.1		FRGY01	176	6310	2016-12-09T00:00:00Z	ftp://ftp.ncbi.nlm.nih.gov/genomes/all/GCA/900/144/145/GCA_900144145.1_57	ftp://ftp.ncbi.nlm.nih.gov/genomes/all/GCF/900/144/145/GCF_900144145.1_57
Klebsiella pneumoniae	Bacteria;Proteobacteria;Gammaproteobacteria	EuSCAPE_ES291	SAMEA3649641	PRJEB10018	GCA_900517745.1	Contig	5.64257	57.2		ULFE01	96	5471	2018-08-19T00:00:00Z	ftp://ftp.ncbi.nlm.nih.gov/genomes/all/GCA/900/517/745/GCA_900517745.1_18489_5_31	ftp://ftp.ncbi.nlm.nih.gov/genomes/all/GCF/900/517/745/GCF_900517745.1_18489_5_31
Klebsiella pneumoniae	Bacteria;Proteobacteria;Gammaproteobacteria	EuSCAPE_AT018	SAMEA3499890	PRJEB10018	GCA_900511195.1	Contig	5.63029	57.2		UKGD01	120	5462	2018-08-19T00:00:00Z	ftp://ftp.ncbi.nlm.nih.gov/genomes/all/GCA/900/511/195/GCA_900511195.1_17870_3_78	ftp://ftp.ncbi.nlm.nih.gov/genomes/all/GCF/900/511/195/GCF_900511195.1_17870_3_78
Pseudomonas aeruginosa VRFPA07	Bacteria;Proteobacteria;Gammaproteobacteria	VRFPA07	SAMN02472099	PRJNA230365	GCA_000506805.1	Contig	7.17722	65.9		AZBO01	140	6497	2013-12-11T00:00:00Z	ftp://ftp.ncbi.nlm.nih.gov/genomes/all/GCA/000/506/805/GCA_000506805.1_P_aeruginosa_VRFPA07	ftp://ftp.ncbi.nlm.nih.gov/genomes/all/GCF/000/506/805/GCF_000506805.1_P_aeruginosa_VRFPA07
Acinetobacter baumannii	Bacteria;Proteobacteria;Gammaproteobacteria	SP5995	SAMN14299665	PRJNA610503	GCA_011603305.1	Contig	3.95061	38.8		JAAORQ01	273	3822	2020-03-21T00:00:00Z	ftp://ftp.ncbi.nlm.nih.gov/genomes/all/GCA/011/603/305/GCA_011603305.1_ASM1160330v1	ftp://ftp.ncbi.nlm.nih.gov/genomes/all/GCF/011/603/305/GCF_011603305.1_ASM1160330v1
Mycobacterium tuberculosis	Bacteria;Terrabacteria group;Actinobacteria	0799V	SAMEA1403810	PRJEB2138	GCA_001382395.1	Scaffold	4.36573	65.6		COST01	107	4072	2015-03-22T00:00:00Z	ftp://ftp.ncbi.nlm.nih.gov/genomes/all/GCA/001/382/395/GCA_001382395.1_7755_5_51	ftp://ftp.ncbi.nlm.nih.gov/genomes/all/GCF/001/382/395/GCF_001382395.1_7755_5_51
Staphylococcus aureus CHOC6056	Bacteria;Terrabacteria group;Firmicutes	CHOC6056	SAMN02381479	PRJNA223738	GCA_000538675.1	Scaffold	2.81493	32.8		JBME01	24	2710	2014-02-04T00:00:00Z	ftp://ftp.ncbi.nlm.nih.gov/genomes/all/GCA/000/538/675/GCA_000538675.1_Stap_aure_CHOC6056_V1	ftp://ftp.ncbi.nlm.nih.gov/genomes/all/GCF/000/538/675/GCF_000538675.1_Stap_aure_CHOC6056_V1
Salmonella enterica subsp. enterica serovar Paratyphi B	Bacteria;Proteobacteria;Gammaproteobacteria	2012CEB707SAL	SAMN04110130	PRJNA296856	GCA_001614015.1	Contig	4.82242	52.1		LKJC01	77	4514	2016-04-07T00:00:00Z	ftp://ftp.ncbi.nlm.nih.gov/genomes/all/GCA/001/614/015/GCA_001614015.1_ASM161401v1	ftp://ftp.ncbi.nlm.nih.gov/genomes/all/GCF/001/614/015/GCF_001614015.1_ASM161401v1
Escherichia coli UMEA 3718-1	Bacteria;Proteobacteria;Gammaproteobacteria	UMEA 3718-1	SAMN01885981	PRJNA186372	GCA_000461675.1	Scaffold	5.4864	50.6		AWED01	15	5092	2013-08-28T00:00:00Z	ftp://ftp.ncbi.nlm.nih.gov/genomes/all/GCA/000/461/675/GCA_000461675.1_Esch_coli_UMEA_3718-1_V1	ftp://ftp.ncbi.nlm.nih.gov/genomes/all/GCF/000/461/675/GCF_000461675.1_Esch_coli_UMEA_3718-1_V1
Streptococcus pneumoniae	Bacteria;Terrabacteria group;Firmicutes	SMRU2949	SAMEA1029425	PRJEB2480	GCA_001118945.1	Scaffold	2.17587	39.6		CMGK01	63	2109	2015-03-22T00:00:00Z	ftp://ftp.ncbi.nlm.nih.gov/genomes/all/GCA/001/118/945/GCA_001118945.1_7038_4_21	ftp://ftp.ncbi.nlm.nih.gov/genomes/all/GCF/001/118/945/GCF_001118945.1_7038_4_21
Escherichia coli	Bacteria;Proteobacteria;Gammaproteobacteria	chicken fecal	SAMEA3498452	PRJEB10162	GCA_001268225.1	Contig	4.70866	50.8		CXWU01	53	4374	2015-08-07T00:00:00Z	ftp://ftp.ncbi.nlm.nih.gov/genomes/all/GCA/001/268/225/GCA_001268225.1_1.EC2990.1	ftp://ftp.ncbi.nlm.nih.gov/genomes/all/GCF/001/268/225/GCF_001268225.1_1.EC2990.1
Salmonella enterica subsp. enterica	Bacteria;Proteobacteria;Gammaproteobacteria	ADRDL-LA-8-2014	SAMN03780268	PRJNA280335	GCA_001586615.1	Contig	4.96179	52.1		LSLX01	106	4701	2016-03-10T00:00:00Z	ftp://ftp.ncbi.nlm.nih.gov/genomes/all/GCA/001/586/615/GCA_001586615.1_ASM158661v1	ftp://ftp.ncbi.nlm.nih.gov/genomes/all/GCF/001/586/615/GCF_001586615.1_ASM158661v1
Mycobacterium tuberculosis	Bacteria;Terrabacteria group;Actinobacteria	2089X	SAMEA1469487	PRJEB2138	GCA_001324365.1	Contig	4.36658	65.6		CFNA01	94	4074	2015-03-15T00:00:00Z	ftp://ftp.ncbi.nlm.nih.gov/genomes/all/GCA/001/324/365/GCA_001324365.1_7935_3_56	ftp://ftp.ncbi.nlm.nih.gov/genomes/all/GCF/001/324/365/GCF_001324365.1_7935_3_56
Staphylococcus aureus	Bacteria;Terrabacteria group;Firmicutes	USFL175	SAMEA1466534	PRJEB2870	GCA_001202535.1	Contig	2.8843	32.6		CSEP01	49	2839	2015-03-23T00:00:00Z	ftp://ftp.ncbi.nlm.nih.gov/genomes/all/GCA/001/202/535/GCA_001202535.1_7907_4_83	ftp://ftp.ncbi.nlm.nih.gov/genomes/all/GCF/001/202/535/GCF_001202535.1_7907_4_83
Acinetobacter baumannii ABNIH17	Bacteria;Proteobacteria;Gammaproteobacteria	ABNIH17	SAMN02470687	PRJNA73927	GCA_000354095.1	Contig	4.00125	39.3		APBF01	306	3721	2013-04-05T00:00:00Z	ftp://ftp.ncbi.nlm.nih.gov/genomes/all/GCA/000/354/095/GCA_000354095.1_ABNIH17_1	ftp://ftp.ncbi.nlm.nih.gov/genomes/all/GCF/000/354/095/GCF_000354095.1_ABNIH17_1
Pseudomonas aeruginosa	Bacteria;Proteobacteria;Gammaproteobacteria	MED19	SAMN11507123	PRJNA535497	GCA_005863855.1	Scaffold	7.27495	65.7		VAVP01	260	6854	2019-05-23T00:00:00Z	ftp://ftp.ncbi.nlm.nih.gov/genomes/all/GCA/005/863/855/GCA_005863855.1_ASM586385v1	ftp://ftp.ncbi.nlm.nih.gov/genomes/all/GCF/005/863/855/GCF_005863855.1_ASM586385v1
Streptococcus pneumoniae	Bacteria;Terrabacteria group;Firmicutes	47301	SAMEA4025214	PRJEB14284	GCA_900088955.1	Contig	2.03837	39.6		FLUH01	67	1987	2016-12-30T00:00:00Z	ftp://ftp.ncbi.nlm.nih.gov/genomes/all/GCA/900/088/955/GCA_900088955.1_47301	ftp://ftp.ncbi.nlm.nih.gov/genomes/all/GCF/900/088/955/GCF_900088955.1_47301
Klebsiella pneumoniae	Bacteria;Proteobacteria;Gammaproteobacteria	EuSCAPE_IL034	SAMEA3538491	PRJEB10018	GCA_900512785.1	Contig	5.65531	57.2		UKME01	104	5485	2018-08-20T00:00:00Z	ftp://ftp.ncbi.nlm.nih.gov/genomes/all/GCA/900/512/785/GCA_900512785.1_18174_5_10	ftp://ftp.ncbi.nlm.nih.gov/genomes/all/GCF/900/512/785/GCF_900512785.1_18174_5_10
Klebsiella pneumoniae	Bacteria;Proteobacteria;Gammaproteobacteria	EuSCAPE_IT278	SAMEA3538645	PRJEB10018	GCA_900515695.1	Contig	5.73008	57		UKXH01	249	5581	2018-08-19T00:00:00Z	ftp://ftp.ncbi.nlm.nih.gov/genomes/all/GCA/900/515/695/GCA_900515695.1_18174_7_14	ftp://ftp.ncbi.nlm.nih.gov/genomes/all/GCF/900/515/695/GCF_900515695.1_18174_7_14
Streptococcus pneumoniae	Bacteria;Terrabacteria group;Firmicutes	2245STDY5699086	SAMEA2335993	PRJEB3084	GCA_900064815.1	Scaffold	2.04778	39.8		FHKO01	41	2022	2016-02-10T00:00:00Z	ftp://ftp.ncbi.nlm.nih.gov/genomes/all/GCA/900/064/815/GCA_900064815.1_12291_4_61	ftp://ftp.ncbi.nlm.nih.gov/genomes/all/GCF/900/064/815/GCF_900064815.1_12291_4_61
Pseudomonas aeruginosa	Bacteria;Proteobacteria;Gammaproteobacteria	MED27	SAMN11507131	PRJNA535497	GCA_005864015.1	Scaffold	7.26216	65.7		VAVX01	250	6829	2019-05-23T00:00:00Z	ftp://ftp.ncbi.nlm.nih.gov/genomes/all/GCA/005/864/015/GCA_005864015.1_ASM586401v1	ftp://ftp.ncbi.nlm.nih.gov/genomes/all/GCF/005/864/015/GCF_005864015.1_ASM586401v1
Acinetobacter baumannii	Bacteria;Proteobacteria;Gammaproteobacteria	ABBL100	SAMN04145719	PRJNA297777	GCA_001415985.1	Contig	3.94498	38.9		LLHA01	256	3643	2015-10-27T00:00:00Z	ftp://ftp.ncbi.nlm.nih.gov/genomes/all/GCA/001/415/985/GCA_001415985.1_ASM141598v1	ftp://ftp.ncbi.nlm.nih.gov/genomes/all/GCF/001/415/985/GCF_001415985.1_ASM141598v1
Staphylococcus aureus subsp. aureus	Bacteria;Terrabacteria group;Firmicutes	SA14-296	SAMN04914828	PRJNA320041	GCA_001696415.1	Contig	2.677	32.9		LXGS01	19	2545	2016-07-28T00:00:00Z	ftp://ftp.ncbi.nlm.nih.gov/genomes/all/GCA/001/696/415/GCA_001696415.1_ASM169641v1	ftp://ftp.ncbi.nlm.nih.gov/genomes/all/GCF/001/696/415/GCF_001696415.1_ASM169641v1
Mycobacterium tuberculosis	Bacteria;Terrabacteria group;Actinobacteria	0053J	SAMEA1016112	PRJEB2138	GCA_001322405.1	Contig	4.36735	65.6		CFSO01	108	4075	2015-03-15T00:00:00Z	ftp://ftp.ncbi.nlm.nih.gov/genomes/all/GCA/001/322/405/GCA_001322405.1_6954_1_93	ftp://ftp.ncbi.nlm.nih.gov/genomes/all/GCF/001/322/405/GCF_001322405.1_6954_1_93
Salmonella enterica subsp. enterica serovar Dublin	Bacteria;Proteobacteria;Gammaproteobacteria	R8_3349_R1	SAMN04394868	PRJNA308370	GCA_002090385.1	Contig	4.96706	52.1		NACE01	63	4677	2017-04-13T00:00:00Z	ftp://ftp.ncbi.nlm.nih.gov/genomes/all/GCA/002/090/385/GCA_002090385.1_ASM209038v1	ftp://ftp.ncbi.nlm.nih.gov/genomes/all/GCF/002/090/385/GCF_002090385.1_ASM209038v1
Escherichia coli	Bacteria;Proteobacteria;Gammaproteobacteria	URMC_170	SAMN10625651	PRJNA510429	GCA_004568135.1	Contig	5.27297	50.7		RZCL01	63	5050	2019-04-02T00:00:00Z	ftp://ftp.ncbi.nlm.nih.gov/genomes/all/GCA/004/568/135/GCA_004568135.1_ASM456813v1	ftp://ftp.ncbi.nlm.nih.gov/genomes/all/GCF/004/568/135/GCF_004568135.1_ASM456813v1
Escherichia coli	Bacteria;Proteobacteria;Gammaproteobacteria	PK-1421	SAMN13361898	PRJNA591264	GCA_010667795.1	Contig	4.86961	50.7		WTCO01	131	4506	2020-02-14T00:00:00Z	ftp://ftp.ncbi.nlm.nih.gov/genomes/all/GCA/010/667/795/GCA_010667795.1_ASM1066779v1	ftp://ftp.ncbi.nlm.nih.gov/genomes/all/GCF/010/667/795/GCF_010667795.1_ASM1066779v1
Streptococcus pneumoniae	Bacteria;Terrabacteria group;Firmicutes	19F	SAMEA2061953	PRJEB2480	GCA_001083645.1	Contig	2.09707	39.7		CMQI01	57	2057	2015-03-23T00:00:00Z	ftp://ftp.ncbi.nlm.nih.gov/genomes/all/GCA/001/083/645/GCA_001083645.1_9803_8_14	ftp://ftp.ncbi.nlm.nih.gov/genomes/all/GCF/001/083/645/GCF_001083645.1_9803_8_14
Salmonella enterica subsp. enterica serovar Paratyphi A	Bacteria;Proteobacteria;Gammaproteobacteria		SAMEA2633622	PRJEB5684	GCA_000984635.1	Scaffold	4.57789	52.2		CCTM01	2	4283	2015-04-25T00:00:00Z	ftp://ftp.ncbi.nlm.nih.gov/genomes/all/GCA/000/984/635/GCA_000984635.1_PA141	ftp://ftp.ncbi.nlm.nih.gov/genomes/all/GCF/000/984/635/GCF_000984635.1_PA141
Mycobacterium tuberculosis	Bacteria;Terrabacteria group;Actinobacteria	1765V	SAMEA1403781	PRJEB2138	GCA_001323545.1	Scaffold	4.36355	65.6		CGGY01	109	4073	2015-03-15T00:00:00Z	ftp://ftp.ncbi.nlm.nih.gov/genomes/all/GCA/001/323/545/GCA_001323545.1_7769_8_93	ftp://ftp.ncbi.nlm.nih.gov/genomes/all/GCF/001/323/545/GCF_001323545.1_7769_8_93
Staphylococcus aureus	Bacteria;Terrabacteria group;Firmicutes	2588STDY5627590	SAMEA2236477	PRJEB10598	GCA_001290585.1	Scaffold	2.87839	32.6		CYIM01	27	2829	2015-09-03T00:00:00Z	ftp://ftp.ncbi.nlm.nih.gov/genomes/all/GCA/001/290/585/GCA_001290585.1_11641_1_76	ftp://ftp.ncbi.nlm.nih.gov/genomes/all/GCF/001/290/585/GCF_001290585.1_11641_1_76
Acinetobacter baumannii	Bacteria;Proteobacteria;Gammaproteobacteria	UH126_137	SAMN03084767	PRJNA262565	GCA_000811405.3	Contig	3.94242	39.1		JWXF03	277	3695	2014-12-29T00:00:00Z	ftp://ftp.ncbi.nlm.nih.gov/genomes/all/GCA/000/811/405/GCA_000811405.3_ASM81140v3	ftp://ftp.ncbi.nlm.nih.gov/genomes/all/GCF/000/811/405/GCF_000811405.3_ASM81140v3
Pseudomonas aeruginosa	Bacteria;Proteobacteria;Gammaproteobacteria	Pyo5	SAMN11465166	PRJNA533737	GCA_005049035.1	Scaffold	6.93258	65.8		SUNG01	194	6443	2019-05-01T00:00:00Z	ftp://ftp.ncbi.nlm.nih.gov/genomes/all/GCA/005/049/035/GCA_005049035.1_ASM504903v1	ftp://ftp.ncbi.nlm.nih.gov/genomes/all/GCF/005/049/035/GCF_005049035.1_ASM504903v1
Klebsiella pneumoniae	Bacteria;Proteobacteria;Gammaproteobacteria	EuSCAPE_IT286	SAMEA3538654	PRJEB10018	GCA_900515735.1	Contig	5.67683	57.1		UKXJ01	88	5530	2018-08-20T00:00:00Z	ftp://ftp.ncbi.nlm.nih.gov/genomes/all/GCA/900/515/735/GCA_900515735.1_18174_7_23	ftp://ftp.ncbi.nlm.nih.gov/genomes/all/GCF/900/515/735/GCF_900515735.1_18174_7_23
Klebsiella pneumoniae	Bacteria;Proteobacteria;Gammaproteobacteria	EuSCAPE_IT300	SAMEA3538668	PRJEB10018	GCA_900515805.1	Contig	6.0688	56.6		UKXS01	1267	5950	2018-08-20T00:00:00Z	ftp://ftp.ncbi.nlm.nih.gov/genomes/all/GCA/900/515/805/GCA_900515805.1_18174_7_36	ftp://ftp.ncbi.nlm.nih.gov/genomes/all/GCF/900/515/805/GCF_900515805.1_18174_7_36
Acinetobacter baumannii	Bacteria;Proteobacteria;Gammaproteobacteria	UH392_659	SAMN03084870	PRJNA262565	GCA_000810995.3	Contig	3.80536	38.9		JWTR03	253	3485	2014-12-29T00:00:00Z	ftp://ftp.ncbi.nlm.nih.gov/genomes/all/GCA/000/810/995/GCA_000810995.3_ASM81099v3	ftp://ftp.ncbi.nlm.nih.gov/genomes/all/GCF/000/810/995/GCF_000810995.3_ASM81099v3
Streptococcus pneumoniae	Bacteria;Terrabacteria group;Firmicutes	41617	SAMEA4025163	PRJEB14274	GCA_900088945.1	Contig	2.07198	39.6		FLNF01	60	2023	2016-12-30T00:00:00Z	ftp://ftp.ncbi.nlm.nih.gov/genomes/all/GCA/900/088/945/GCA_900088945.1_41617	ftp://ftp.ncbi.nlm.nih.gov/genomes/all/GCF/900/088/945/GCF_900088945.1_41617
Pseudomonas aeruginosa	Bacteria;Proteobacteria;Gammaproteobacteria	W1j	SAMN07504867	PRJNA393338	GCA_002325945.1	Contig	6.76519	66.1		NQYZ01	242	6330	2017-09-21T00:00:00Z	ftp://ftp.ncbi.nlm.nih.gov/genomes/all/GCA/002/325/945/GCA_002325945.1_ASM232594v1	ftp://ftp.ncbi.nlm.nih.gov/genomes/all/GCF/002/325/945/GCF_002325945.1_ASM232594v1
Staphylococcus aureus F92105_080312	Bacteria;Terrabacteria group;Firmicutes	F92105_080312	SAMN02398848	PRJNA226908	GCA_000597185.1	Contig	2.88096	32.7		JEVE01	20	2819	2014-02-24T00:00:00Z	ftp://ftp.ncbi.nlm.nih.gov/genomes/all/GCA/000/597/185/GCA_000597185.1_Stap_aure_F92105_080312_V1	ftp://ftp.ncbi.nlm.nih.gov/genomes/all/GCF/000/597/185/GCF_000597185.1_Stap_aure_F92105_080312_V1
Mycobacterium tuberculosis	Bacteria;Terrabacteria group;Actinobacteria	0281G	SAMEA1403709	PRJEB2138	GCA_001323225.1	Scaffold	4.38076	65.6		CFTW01	100	4120	2015-03-15T00:00:00Z	ftp://ftp.ncbi.nlm.nih.gov/genomes/all/GCA/001/323/225/GCA_001323225.1_7755_2_39	ftp://ftp.ncbi.nlm.nih.gov/genomes/all/GCF/001/323/225/GCF_001323225.1_7755_2_39
Salmonella enterica subsp. enterica serovar Paratyphi A	Bacteria;Proteobacteria;Gammaproteobacteria		SAMEA2637234	PRJEB5661	GCA_000985795.1	Scaffold	4.62609	52.1		CCTH01	5	4349	2015-04-25T00:00:00Z	ftp://ftp.ncbi.nlm.nih.gov/genomes/all/GCA/000/985/795/GCA_000985795.1_PA117	ftp://ftp.ncbi.nlm.nih.gov/genomes/all/GCF/000/985/795/GCF_000985795.1_PA117
Escherichia coli	Bacteria;Proteobacteria;Gammaproteobacteria	URMC_150	SAMN10625636	PRJNA510429	GCA_004568745.1	Contig	4.96945	50.6		RZBU01	80	4694	2019-04-02T00:00:00Z	ftp://ftp.ncbi.nlm.nih.gov/genomes/all/GCA/004/568/745/GCA_004568745.1_ASM456874v1	ftp://ftp.ncbi.nlm.nih.gov/genomes/all/GCF/004/568/745/GCF_004568745.1_ASM456874v1
Escherichia coli	Bacteria;Proteobacteria;Gammaproteobacteria	MEZEC9	SAMN11265783	PRJNA293225	GCA_005938725.1	Contig	4.72816	50.7		VCRB01	86	4382	2019-06-03T00:00:00Z	ftp://ftp.ncbi.nlm.nih.gov/genomes/all/GCA/005/938/725/GCA_005938725.1_ASM593872v1	ftp://ftp.ncbi.nlm.nih.gov/genomes/all/GCF/005/938/725/GCF_005938725.1_ASM593872v1
Salmonella enterica subsp. enterica serovar Paratyphi A	Bacteria;Proteobacteria;Gammaproteobacteria		SAMEA2638394	PRJEB5645	GCA_000984195.1	Scaffold	4.5784	52.2		CCML01	2	4286	2015-04-25T00:00:00Z	ftp://ftp.ncbi.nlm.nih.gov/genomes/all/GCA/000/984/195/GCA_000984195.1_PA102	ftp://ftp.ncbi.nlm.nih.gov/genomes/all/GCF/000/984/195/GCF_000984195.1_PA102
Mycobacterium tuberculosis	Bacteria;Terrabacteria group;Actinobacteria	0761D	SAMEA1403628	PRJEB2138	GCA_001379755.1	Scaffold	4.36951	65.6		COMA01	108	4074	2015-03-23T00:00:00Z	ftp://ftp.ncbi.nlm.nih.gov/genomes/all/GCA/001/379/755/GCA_001379755.1_7156_6_48	ftp://ftp.ncbi.nlm.nih.gov/genomes/all/GCF/001/379/755/GCF_001379755.1_7156_6_48
Staphylococcus aureus	Bacteria;Terrabacteria group;Firmicutes	USFL076	SAMEA1324696	PRJEB2870	GCA_001352775.1	Contig	2.91947	32.6		CGEB01	48	2904	2015-03-15T00:00:00Z	ftp://ftp.ncbi.nlm.nih.gov/genomes/all/GCA/001/352/775/GCA_001352775.1_7748_4_78	ftp://ftp.ncbi.nlm.nih.gov/genomes/all/GCF/001/352/775/GCF_001352775.1_7748_4_78
Streptococcus pneumoniae	Bacteria;Terrabacteria group;Firmicutes	44017	SAMEA4025132	PRJEB14269	GCA_900089105.1	Contig	2.03854	39.6		FLNE01	57	1994	2016-12-30T00:00:00Z	ftp://ftp.ncbi.nlm.nih.gov/genomes/all/GCA/900/089/105/GCA_900089105.1_44017	ftp://ftp.ncbi.nlm.nih.gov/genomes/all/GCF/900/089/105/GCF_900089105.1_44017
Acinetobacter baumannii	Bacteria;Proteobacteria;Gammaproteobacteria	S6	SAMN07977772	PRJNA417158	GCA_002950895.1	Contig	3.79766	39.1		PUCK01	268	3536	2018-02-26T00:00:00Z	ftp://ftp.ncbi.nlm.nih.gov/genomes/all/GCA/002/950/895/GCA_002950895.1_ASM295089v1	ftp://ftp.ncbi.nlm.nih.gov/genomes/all/GCF/002/950/895/GCF_002950895.1_ASM295089v1
Pseudomonas aeruginosa	Bacteria;Proteobacteria;Gammaproteobacteria	146	SAMN10743791	PRJNA514442	GCA_004350525.1	Contig	7.37893	65.6		SCXJ01	170	7042	2019-03-14T00:00:00Z	ftp://ftp.ncbi.nlm.nih.gov/genomes/all/GCA/004/350/525/GCA_004350525.1_ASM435052v1	ftp://ftp.ncbi.nlm.nih.gov/genomes/all/GCF/004/350/525/GCF_004350525.1_ASM435052v1
Klebsiella pneumoniae	Bacteria;Proteobacteria;Gammaproteobacteria	EuSCAPE_IT336	SAMEA3538704	PRJEB10018	GCA_900516035.1	Contig	5.65185	57.1		UKYM01	115	5500	2018-08-19T00:00:00Z	ftp://ftp.ncbi.nlm.nih.gov/genomes/all/GCA/900/516/035/GCA_900516035.1_18174_7_67	ftp://ftp.ncbi.nlm.nih.gov/genomes/all/GCF/900/516/035/GCF_900516035.1_18174_7_67
Klebsiella pneumoniae	Bacteria;Proteobacteria;Gammaproteobacteria	EuSCAPE_IT368	SAMEA3538772	PRJEB10018	GCA_900516205.1	Contig	5.6563	57.1		UKZJ01	125	5496	2018-08-20T00:00:00Z	ftp://ftp.ncbi.nlm.nih.gov/genomes/all/GCA/900/516/205/GCA_900516205.1_18174_7_99	ftp://ftp.ncbi.nlm.nih.gov/genomes/all/GCF/900/516/205/GCF_900516205.1_18174_7_99
Pseudomonas aeruginosa	Bacteria;Proteobacteria;Gammaproteobacteria	PA19	SAMN08043181	PRJNA419120	GCA_002835725.1	Contig	6.92701	66		PHST01	395	6394	2017-12-12T00:00:00Z	ftp://ftp.ncbi.nlm.nih.gov/genomes/all/GCA/002/835/725/GCA_002835725.1_ASM283572v1	ftp://ftp.ncbi.nlm.nih.gov/genomes/all/GCF/002/835/725/GCF_002835725.1_ASM283572v1
Acinetobacter baumannii	Bacteria;Proteobacteria;Gammaproteobacteria	ABBL110	SAMN04145727	PRJNA297777	GCA_001415665.1	Contig	3.70501	38.7		LLHI01	282	3356	2015-10-27T00:00:00Z	ftp://ftp.ncbi.nlm.nih.gov/genomes/all/GCA/001/415/665/GCA_001415665.1_ASM141566v1	ftp://ftp.ncbi.nlm.nih.gov/genomes/all/GCF/001/415/665/GCF_001415665.1_ASM141566v1
Streptococcus pneumoniae	Bacteria;Terrabacteria group;Firmicutes	36180	SAMEA4025129	PRJEB14265	GCA_900089115.1	Contig	2.04024	39.6		FLUE01	61	1986	2016-12-30T00:00:00Z	ftp://ftp.ncbi.nlm.nih.gov/genomes/all/GCA/900/089/115/GCA_900089115.1_36180	ftp://ftp.ncbi.nlm.nih.gov/genomes/all/GCF/900/089/115/GCF_900089115.1_36180
Staphylococcus aureus	Bacteria;Terrabacteria group;Firmicutes	USFL081	SAMEA1324741	PRJEB2870	GCA_001209185.1	Contig	2.92329	32.6		CSGP01	53	2904	2015-03-23T00:00:00Z	ftp://ftp.ncbi.nlm.nih.gov/genomes/all/GCA/001/209/185/GCA_001209185.1_7748_4_83	ftp://ftp.ncbi.nlm.nih.gov/genomes/all/GCF/001/209/185/GCF_001209185.1_7748_4_83
Salmonella enterica subsp. enterica serovar Paratyphi A	Bacteria;Proteobacteria;Gammaproteobacteria		SAMEA2646094	PRJEB5549	GCA_000983135.1	Scaffold	4.49356	52.2		CCTC01	2	4071	2015-04-25T00:00:00Z	ftp://ftp.ncbi.nlm.nih.gov/genomes/all/GCA/000/983/135/GCA_000983135.1_PA005	ftp://ftp.ncbi.nlm.nih.gov/genomes/all/GCF/000/983/135/GCF_000983135.1_PA005
Mycobacterium tuberculosis	Bacteria;Terrabacteria group;Actinobacteria	2008J	SAMEA1404047	PRJEB2138	GCA_001386095.1	Scaffold	4.36677	65.6		COYU01	107	4074	2015-03-23T00:00:00Z	ftp://ftp.ncbi.nlm.nih.gov/genomes/all/GCA/001/386/095/GCA_001386095.1_7841_7_68	ftp://ftp.ncbi.nlm.nih.gov/genomes/all/GCF/001/386/095/GCF_001386095.1_7841_7_68
Escherichia coli KTE213	Bacteria;Proteobacteria;Gammaproteobacteria	KTE213	SAMN00974068	PRJNA163439	GCA_000351185.1	Scaffold	5.08263	50.5		ANTP01	4	4674	2012-12-19T00:00:00Z	ftp://ftp.ncbi.nlm.nih.gov/genomes/all/GCA/000/351/185/GCA_000351185.1_Esch_coli_KTE213_V1	ftp://ftp.ncbi.nlm.nih.gov/genomes/all/GCF/000/351/185/GCF_000351185.1_Esch_coli_KTE213_V1
Salmonella enterica subsp. enterica serovar Tennessee	Bacteria;Proteobacteria;Gammaproteobacteria	MOD1_SALC_63	SAMN01907431	PRJNA186035	GCA_001620505.1	Scaffold	4.818	52.1		LWIO01	57	4521	2016-04-14T00:00:00Z	ftp://ftp.ncbi.nlm.nih.gov/genomes/all/GCA/001/620/505/GCA_001620505.1_ASM162050v1	ftp://ftp.ncbi.nlm.nih.gov/genomes/all/GCF/001/620/505/GCF_001620505.1_ASM162050v1
Staphylococcus aureus	Bacteria;Terrabacteria group;Firmicutes	USFL014	SAMEA1324546	PRJEB2870	GCA_001351775.1	Contig	2.87668	32.6		CFJM01	46	2830	2015-03-15T00:00:00Z	ftp://ftp.ncbi.nlm.nih.gov/genomes/all/GCA/001/351/775/GCA_001351775.1_7748_4_14	ftp://ftp.ncbi.nlm.nih.gov/genomes/all/GCF/001/351/775/GCF_001351775.1_7748_4_14
Mycobacterium tuberculosis	Bacteria;Terrabacteria group;Actinobacteria	1773D	SAMEA1403814	PRJEB2138	GCA_001323685.1	Scaffold	4.36097	65.6		CHXY01	105	4082	2015-04-21T00:00:00Z	ftp://ftp.ncbi.nlm.nih.gov/genomes/all/GCA/001/323/685/GCA_001323685.1_7841_6_4	ftp://ftp.ncbi.nlm.nih.gov/genomes/all/GCF/001/323/685/GCF_001323685.1_7841_6_4
Streptococcus pneumoniae	Bacteria;Terrabacteria group;Firmicutes	2245STDY5982511	SAMEA2796490	PRJEB3084	GCA_900064925.1	Scaffold	2.08537	39.8		FHUG01	44	2085	2016-02-10T00:00:00Z	ftp://ftp.ncbi.nlm.nih.gov/genomes/all/GCA/900/064/925/GCA_900064925.1_14673_1_82	ftp://ftp.ncbi.nlm.nih.gov/genomes/all/GCF/900/064/925/GCF_900064925.1_14673_1_82
Pseudomonas aeruginosa	Bacteria;Proteobacteria;Gammaproteobacteria	AZPAE14969	SAMN03105666	PRJNA264310	GCA_000791945.1	Scaffold	6.83224	66.1		JTPZ01	179	6327	2014-12-04T00:00:00Z	ftp://ftp.ncbi.nlm.nih.gov/genomes/all/GCA/000/791/945/GCA_000791945.1_AZPAE14969	ftp://ftp.ncbi.nlm.nih.gov/genomes/all/GCF/000/791/945/GCF_000791945.1_AZPAE14969
Acinetobacter baumannii	Bacteria;Proteobacteria;Gammaproteobacteria	TG22168	SAMN10261576	PRJNA497581	GCA_003948725.1	Contig	3.78149	39.1		RFCO01	274	3381	2018-12-14T00:00:00Z	ftp://ftp.ncbi.nlm.nih.gov/genomes/all/GCA/003/948/725/GCA_003948725.1_ASM394872v1	ftp://ftp.ncbi.nlm.nih.gov/genomes/all/GCF/003/948/725/GCF_003948725.1_ASM394872v1
Klebsiella pneumoniae	Bacteria;Proteobacteria;Gammaproteobacteria	EuSCAPE_IL086	SAMEA3538543	PRJEB10018	GCA_900513865.1	Contig	5.65219	57.2		UKQB01	113	5503	2018-08-19T00:00:00Z	ftp://ftp.ncbi.nlm.nih.gov/genomes/all/GCA/900/513/865/GCA_900513865.1_18174_5_61	ftp://ftp.ncbi.nlm.nih.gov/genomes/all/GCF/900/513/865/GCF_900513865.1_18174_5_61
Klebsiella pneumoniae subsp. pneumoniae	Bacteria;Proteobacteria;Gammaproteobacteria	KPCRETH22	SAMN07450563	PRJNA389557	GCA_002246275.1	Contig	5.61965	57		NPZU01	109	5425	2017-08-11T00:00:00Z	ftp://ftp.ncbi.nlm.nih.gov/genomes/all/GCA/002/246/275/GCA_002246275.1_ASM224627v1	ftp://ftp.ncbi.nlm.nih.gov/genomes/all/GCF/002/246/275/GCF_002246275.1_ASM224627v1
Acinetobacter baumannii	Bacteria;Proteobacteria;Gammaproteobacteria	Pesh-28	SAMN09708304	PRJNA482499	GCA_003345865.1	Contig	4.01435	38.9		QQPZ01	428	3782	2018-07-30T00:00:00Z	ftp://ftp.ncbi.nlm.nih.gov/genomes/all/GCA/003/345/865/GCA_003345865.1_ASM334586v1	ftp://ftp.ncbi.nlm.nih.gov/genomes/all/GCF/003/345/865/GCF_003345865.1_ASM334586v1
Pseudomonas aeruginosa	Bacteria;Proteobacteria;Gammaproteobacteria	MRSN1938	SAMN09788368	PRJNA446057	GCA_003969175.1	Contig	7.05291	66.1		RXUZ01	317	6688	2018-12-24T00:00:00Z	ftp://ftp.ncbi.nlm.nih.gov/genomes/all/GCA/003/969/175/GCA_003969175.1_ASM396917v1	ftp://ftp.ncbi.nlm.nih.gov/genomes/all/GCF/003/969/175/GCF_003969175.1_ASM396917v1
Mycobacterium tuberculosis	Bacteria;Terrabacteria group;Actinobacteria	H111280014	SAMEA1469527	PRJEB2138	GCA_001324665.1	Scaffold	4.38611	65.6		CVLU01	98	4100	2015-04-10T00:00:00Z	ftp://ftp.ncbi.nlm.nih.gov/genomes/all/GCA/001/324/665/GCA_001324665.1_7935_3_79	ftp://ftp.ncbi.nlm.nih.gov/genomes/all/GCF/001/324/665/GCF_001324665.1_7935_3_79
Staphylococcus aureus	Bacteria;Terrabacteria group;Firmicutes	USFL067	SAMEA1324683	PRJEB2870	GCA_001352715.1	Contig	2.85244	32.6		CIGI01	40	2813	2015-04-21T00:00:00Z	ftp://ftp.ncbi.nlm.nih.gov/genomes/all/GCA/001/352/715/GCA_001352715.1_7748_4_68	ftp://ftp.ncbi.nlm.nih.gov/genomes/all/GCF/001/352/715/GCF_001352715.1_7748_4_68
Salmonella enterica subsp. enterica serovar Typhimurium	Bacteria;Proteobacteria;Gammaproteobacteria	D15-043619	SAMN07411537	PRJNA395602	GCA_002264665.1	Contig	4.93492	52.1		NOXH01	66	4684	2017-08-22T00:00:00Z	ftp://ftp.ncbi.nlm.nih.gov/genomes/all/GCA/002/264/665/GCA_002264665.1_A5-Miseq	ftp://ftp.ncbi.nlm.nih.gov/genomes/all/GCF/002/264/665/GCF_002264665.1_A5-Miseq
Escherichia coli	Bacteria;Proteobacteria;Gammaproteobacteria	CMSX59a	SAMN10187494	PRJNA494909	GCA_003686925.1	Scaffold	4.55527	50.6		RDDR01	53	4214	2018-10-24T00:00:00Z	ftp://ftp.ncbi.nlm.nih.gov/genomes/all/GCA/003/686/925/GCA_003686925.1_ASM368692v1	ftp://ftp.ncbi.nlm.nih.gov/genomes/all/GCF/003/686/925/GCF_003686925.1_ASM368692v1
Streptococcus pneumoniae	Bacteria;Terrabacteria group;Firmicutes	23F	SAMEA2061723	PRJEB2480	GCA_001089525.1	Contig	2.11486	39.5		CMPO01	63	2071	2015-03-23T00:00:00Z	ftp://ftp.ncbi.nlm.nih.gov/genomes/all/GCA/001/089/525/GCA_001089525.1_9803_7_58	ftp://ftp.ncbi.nlm.nih.gov/genomes/all/GCF/001/089/525/GCF_001089525.1_9803_7_58
Escherichia coli	Bacteria;Proteobacteria;Gammaproteobacteria	EC-32	SAMN08985454	PRJNA453674	GCA_003076695.1	Contig	5.19989	50.6		QDKT01	82	4895	2018-05-01T00:00:00Z	ftp://ftp.ncbi.nlm.nih.gov/genomes/all/GCA/003/076/695/GCA_003076695.1_ASM307669v1	ftp://ftp.ncbi.nlm.nih.gov/genomes/all/GCF/003/076/695/GCF_003076695.1_ASM307669v1
Salmonella enterica subsp. enterica serovar Paratyphi A	Bacteria;Proteobacteria;Gammaproteobacteria	AFA 115	SAMN08971874	PRJNA451499	GCA_003689635.1	Contig	4.60698	52.1		QGFN01	46	4197	2018-10-26T00:00:00Z	ftp://ftp.ncbi.nlm.nih.gov/genomes/all/GCA/003/689/635/GCA_003689635.1_ASM368963v1	ftp://ftp.ncbi.nlm.nih.gov/genomes/all/GCF/003/689/635/GCF_003689635.1_ASM368963v1
Staphylococcus aureus	Bacteria;Terrabacteria group;Firmicutes	F869 96	SAMEA1030250	PRJEB2510	GCA_001226685.1	Contig	2.74391	32.7		CUAM01	26	2613	2015-03-31T00:00:00Z	ftp://ftp.ncbi.nlm.nih.gov/genomes/all/GCA/001/226/685/GCA_001226685.1_6401_6_9	ftp://ftp.ncbi.nlm.nih.gov/genomes/all/GCF/001/226/685/GCF_001226685.1_6401_6_9
Mycobacterium tuberculosis	Bacteria;Terrabacteria group;Actinobacteria	1588C	SAMEA1403911	PRJEB2138	GCA_001383935.1	Scaffold	4.36948	65.6		COWC01	110	4072	2015-03-23T00:00:00Z	ftp://ftp.ncbi.nlm.nih.gov/genomes/all/GCA/001/383/935/GCA_001383935.1_7769_8_59	ftp://ftp.ncbi.nlm.nih.gov/genomes/all/GCF/001/383/935/GCF_001383935.1_7769_8_59
Acinetobacter baumannii	Bacteria;Proteobacteria;Gammaproteobacteria	ABBL095	SAMN04145714	PRJNA297777	GCA_001415535.1	Contig	3.89029	39		LLGW01	233	3623	2015-10-27T00:00:00Z	ftp://ftp.ncbi.nlm.nih.gov/genomes/all/GCA/001/415/535/GCA_001415535.1_ASM141553v1	ftp://ftp.ncbi.nlm.nih.gov/genomes/all/GCF/001/415/535/GCF_001415535.1_ASM141553v1
Pseudomonas aeruginosa	Bacteria;Proteobacteria;Gammaproteobacteria	Pae_CF67.01m	SAMN03566241	PRJNA282164	GCA_001007395.1	Scaffold	6.40259	66.4		LCSW01	216	5826	2015-05-14T00:00:00Z	ftp://ftp.ncbi.nlm.nih.gov/genomes/all/GCA/001/007/395/GCA_001007395.1_ASM100739v1	ftp://ftp.ncbi.nlm.nih.gov/genomes/all/GCF/001/007/395/GCF_001007395.1_ASM100739v1
Streptococcus pneumoniae	Bacteria;Terrabacteria group;Firmicutes	UoS2243	SAMEA1026509	PRJEB2417	GCA_900190285.1	Contig	2.1217	39.6		FYLN01	55	2088	2017-06-25T00:00:00Z	ftp://ftp.ncbi.nlm.nih.gov/genomes/all/GCA/900/190/285/GCA_900190285.1_6472_7_23	ftp://ftp.ncbi.nlm.nih.gov/genomes/all/GCF/900/190/285/GCF_900190285.1_6472_7_23
Klebsiella pneumoniae subsp. pneumoniae	Bacteria;Proteobacteria;Gammaproteobacteria	KPCRETH24	SAMN07450561	PRJNA389557	GCA_002246325.1	Contig	5.56448	57.2		NPZW01	85	5353	2017-08-11T00:00:00Z	ftp://ftp.ncbi.nlm.nih.gov/genomes/all/GCA/002/246/325/GCA_002246325.1_ASM224632v1	ftp://ftp.ncbi.nlm.nih.gov/genomes/all/GCF/002/246/325/GCF_002246325.1_ASM224632v1
Klebsiella pneumoniae subsp. pneumoniae	Bacteria;Proteobacteria;Gammaproteobacteria	KPCTRPRTH01	SAMN07450577	PRJNA389557	GCA_002246875.1	Contig	5.62996	57.1		NQAK01	90	5418	2017-08-11T00:00:00Z	ftp://ftp.ncbi.nlm.nih.gov/genomes/all/GCA/002/246/875/GCA_002246875.1_ASM224687v1	ftp://ftp.ncbi.nlm.nih.gov/genomes/all/GCF/002/246/875/GCF_002246875.1_ASM224687v1
Pseudomonas aeruginosa	Bacteria;Proteobacteria;Gammaproteobacteria	AZPAE14720	SAMN03105497	PRJNA264310	GCA_000795955.1	Scaffold	6.81373	66		JTWM01	236	4447	2014-12-04T00:00:00Z	ftp://ftp.ncbi.nlm.nih.gov/genomes/all/GCA/000/795/955/GCA_000795955.1_AZPAE14720	ftp://ftp.ncbi.nlm.nih.gov/genomes/all/GCF/000/795/955/GCF_000795955.1_AZPAE14720
Acinetobacter baumannii	Bacteria;Proteobacteria;Gammaproteobacteria	Pesh-01	SAMN09708289	PRJNA482499	GCA_004357285.1	Contig	4.02645	38.9		SMUB01	421	3774	2019-03-19T00:00:00Z	ftp://ftp.ncbi.nlm.nih.gov/genomes/all/GCA/004/357/285/GCA_004357285.1_ASM435728v1	ftp://ftp.ncbi.nlm.nih.gov/genomes/all/GCF/004/357/285/GCF_004357285.1_ASM435728v1
Mycobacterium tuberculosis	Bacteria;Terrabacteria group;Actinobacteria	301725	SAMEA1317678	PRJEB2777	GCA_001144605.1	Scaffold	4.35835	65.6		CQAL01	119	4076	2015-03-23T00:00:00Z	ftp://ftp.ncbi.nlm.nih.gov/genomes/all/GCA/001/144/605/GCA_001144605.1_7414_6_4	ftp://ftp.ncbi.nlm.nih.gov/genomes/all/GCF/001/144/605/GCF_001144605.1_7414_6_4
Staphylococcus aureus	Bacteria;Terrabacteria group;Firmicutes	M6K137	SAMD00083635	PRJDB5246	GCA_003422365.1	Contig	2.79854	32.9		BEBZ01	39	2727	2018-08-15T00:00:00Z	ftp://ftp.ncbi.nlm.nih.gov/genomes/all/GCA/003/422/365/GCA_003422365.1_ASM342236v1	ftp://ftp.ncbi.nlm.nih.gov/genomes/all/GCF/003/422/365/GCF_003422365.1_ASM342236v1
Salmonella enterica	Bacteria;Proteobacteria;Gammaproteobacteria	BCW_3381	SAMN03358933	PRJNA203445	GCA_002060385.1	Contig	4.69273	52.2		MXTI01	50	4403	2017-03-22T00:00:00Z	ftp://ftp.ncbi.nlm.nih.gov/genomes/all/GCA/002/060/385/GCA_002060385.1_ASM206038v1	ftp://ftp.ncbi.nlm.nih.gov/genomes/all/GCF/002/060/385/GCF_002060385.1_ASM206038v1
Escherichia coli HVH 98 (4-5799287)	Bacteria;Proteobacteria;Gammaproteobacteria	HVH 98 (4-5799287)	SAMN01885746	PRJNA186119	GCA_000488035.1	Scaffold	5.13383	50.5		AYHG01	19	4795	2013-10-29T00:00:00Z	ftp://ftp.ncbi.nlm.nih.gov/genomes/all/GCA/000/488/035/GCA_000488035.1_Esch_coli_HVH_98_4-5799287_V1	ftp://ftp.ncbi.nlm.nih.gov/genomes/all/GCF/000/488/035/GCF_000488035.1_Esch_coli_HVH_98_4-5799287_V1
Streptococcus pneumoniae	Bacteria;Terrabacteria group;Firmicutes	19F	SAMEA2061479	PRJEB2480	GCA_001161805.1	Contig	2.04709	39.7		CMOF01	72	1982	2015-03-22T00:00:00Z	ftp://ftp.ncbi.nlm.nih.gov/genomes/all/GCA/001/161/805/GCA_001161805.1_9803_7_20	ftp://ftp.ncbi.nlm.nih.gov/genomes/all/GCF/001/161/805/GCF_001161805.1_9803_7_20
Streptococcus pneumoniae	Bacteria;Terrabacteria group;Firmicutes	SMRU2552	SAMEA1028808	PRJEB2479	GCA_001141345.1	Scaffold	2.16323	39.6		CLRM01	59	2161	2015-03-21T00:00:00Z	ftp://ftp.ncbi.nlm.nih.gov/genomes/all/GCA/001/141/345/GCA_001141345.1_6972_2_8	ftp://ftp.ncbi.nlm.nih.gov/genomes/all/GCF/001/141/345/GCF_001141345.1_6972_2_8
Salmonella enterica subsp. enterica serovar Paratyphi A	Bacteria;Proteobacteria;Gammaproteobacteria		SAMEA2637239	PRJEB5656	GCA_000984025.1	Scaffold	4.6096	52.2		CCTI01	1	4323	2015-04-25T00:00:00Z	ftp://ftp.ncbi.nlm.nih.gov/genomes/all/GCA/000/984/025/GCA_000984025.1_PA112	ftp://ftp.ncbi.nlm.nih.gov/genomes/all/GCF/000/984/025/GCF_000984025.1_PA112
Staphylococcus aureus	Bacteria;Terrabacteria group;Firmicutes	2588STDY5748912	SAMEA2384846	PRJEB10598	GCA_001287585.1	Scaffold	2.87888	32.6		CYNY01	20	2786	2015-09-03T00:00:00Z	ftp://ftp.ncbi.nlm.nih.gov/genomes/all/GCA/001/287/585/GCA_001287585.1_12673_5_54	ftp://ftp.ncbi.nlm.nih.gov/genomes/all/GCF/001/287/585/GCF_001287585.1_12673_5_54
Mycobacterium tuberculosis TKK_05SA_0023	Bacteria;Terrabacteria group;Actinobacteria	TKK_05SA_0023	SAMN02586031	PRJNA235541	GCA_000653535.1	Scaffold	4.38748	65.6		JJVS01	82	4115	2014-04-29T00:00:00Z	ftp://ftp.ncbi.nlm.nih.gov/genomes/all/GCA/000/653/535/GCA_000653535.1_Myco_tube_TKK_05SA_0023_V1	ftp://ftp.ncbi.nlm.nih.gov/genomes/all/GCF/000/653/535/GCF_000653535.1_Myco_tube_TKK_05SA_0023_V1
Acinetobacter baumannii	Bacteria;Proteobacteria;Gammaproteobacteria	MC71	SAMN09951351	PRJNA489088	GCA_003584455.1	Scaffold	3.86632	39.2		QXOP01	264	3537	2018-09-20T00:00:00Z	ftp://ftp.ncbi.nlm.nih.gov/genomes/all/GCA/003/584/455/GCA_003584455.1_ASM358445v1	ftp://ftp.ncbi.nlm.nih.gov/genomes/all/GCF/003/584/455/GCF_003584455.1_ASM358445v1
Pseudomonas aeruginosa	Bacteria;Proteobacteria;Gammaproteobacteria	56	SAMEA2357653	PRJEB5438	GCA_900144075.1	Contig	6.75897	66.1		FRGN01	160	6314	2016-12-09T00:00:00Z	ftp://ftp.ncbi.nlm.nih.gov/genomes/all/GCA/900/144/075/GCA_900144075.1_56	ftp://ftp.ncbi.nlm.nih.gov/genomes/all/GCF/900/144/075/GCF_900144075.1_56
Klebsiella pneumoniae KP3-S	Bacteria;Proteobacteria;Gammaproteobacteria	KP3-S	SAMN02951923	PRJNA188682	GCA_000585875.1	Contig	5.67489	57.2		AOSJ01	102	5426	2014-03-06T00:00:00Z	ftp://ftp.ncbi.nlm.nih.gov/genomes/all/GCA/000/585/875/GCA_000585875.1_Kpn3159065	ftp://ftp.ncbi.nlm.nih.gov/genomes/all/GCF/000/585/875/GCF_000585875.1_Kpn3159065
Klebsiella pneumoniae	Bacteria;Proteobacteria;Gammaproteobacteria	EuSCAPE_UK075	SAMEA3720946	PRJEB10018	GCA_900503115.1	Contig	5.5058	57.3		UJAX01	84	5269	2018-08-20T00:00:00Z	ftp://ftp.ncbi.nlm.nih.gov/genomes/all/GCA/900/503/115/GCA_900503115.1_18858_1_15	ftp://ftp.ncbi.nlm.nih.gov/genomes/all/GCF/900/503/115/GCF_900503115.1_18858_1_15
Pseudomonas aeruginosa WS394	Bacteria;Proteobacteria;Gammaproteobacteria	WS394	SAMEA3158454	PRJEB3996	GCA_000786485.1	Contig	6.75436	66.1		CBYA01	198	6231	2014-10-18T00:00:00Z	ftp://ftp.ncbi.nlm.nih.gov/genomes/all/GCA/000/786/485/GCA_000786485.1_PAWS394	ftp://ftp.ncbi.nlm.nih.gov/genomes/all/GCF/000/786/485/GCF_000786485.1_PAWS394
Acinetobacter baumannii	Bacteria;Proteobacteria;Gammaproteobacteria	ABBL085	SAMN04145705	PRJNA297777	GCA_001415435.1	Contig	3.82062	39.1		LLGN01	261	3560	2015-10-27T00:00:00Z	ftp://ftp.ncbi.nlm.nih.gov/genomes/all/GCA/001/415/435/GCA_001415435.1_ASM141543v1	ftp://ftp.ncbi.nlm.nih.gov/genomes/all/GCF/001/415/435/GCF_001415435.1_ASM141543v1
Mycobacterium tuberculosis M1978	Bacteria;Terrabacteria group;Actinobacteria	M1978	SAMN02599085	PRJNA235751	GCA_000664085.1	Scaffold	4.41921	65.6		JKLF01	81	4133	2014-04-29T00:00:00Z	ftp://ftp.ncbi.nlm.nih.gov/genomes/all/GCA/000/664/085/GCA_000664085.1_Myco_tube_M1978_V1	ftp://ftp.ncbi.nlm.nih.gov/genomes/all/GCF/000/664/085/GCF_000664085.1_Myco_tube_M1978_V1
Staphylococcus aureus	Bacteria;Terrabacteria group;Firmicutes	LN-DL56-1	SAMN14330638	PRJNA487590	GCA_011291265.1	Contig	2.80027	32.7		JAANUT01	52	2665	2020-03-15T00:00:00Z	ftp://ftp.ncbi.nlm.nih.gov/genomes/all/GCA/011/291/265/GCA_011291265.1_ASM1129126v1	ftp://ftp.ncbi.nlm.nih.gov/genomes/all/GCF/011/291/265/GCF_011291265.1_ASM1129126v1
Salmonella enterica subsp. enterica serovar Enteritidis	Bacteria;Proteobacteria;Gammaproteobacteria	CFSAN057765	SAMN06074100	PRJNA186035	GCA_002040585.1	Scaffold	4.71069	52.1		MZTH01	44	4379	2017-03-20T00:00:00Z	ftp://ftp.ncbi.nlm.nih.gov/genomes/all/GCA/002/040/585/GCA_002040585.1_ASM204058v1	ftp://ftp.ncbi.nlm.nih.gov/genomes/all/GCF/002/040/585/GCF_002040585.1_ASM204058v1
Streptococcus pneumoniae	Bacteria;Terrabacteria group;Firmicutes	SMRU1767	SAMEA1026235	PRJEB2397	GCA_001106585.1	Scaffold	2.09519	39.5		CKZJ01	57	2026	2015-03-21T00:00:00Z	ftp://ftp.ncbi.nlm.nih.gov/genomes/all/GCA/001/106/585/GCA_001106585.1_6840_1_15	ftp://ftp.ncbi.nlm.nih.gov/genomes/all/GCF/001/106/585/GCF_001106585.1_6840_1_15
Escherichia coli	Bacteria;Proteobacteria;Gammaproteobacteria	TUM18745	SAMD00126570	PRJDB7087	GCA_003306295.1	Contig	5.19963	50.8		BGXY01	139	4855	2018-06-29T00:00:00Z	ftp://ftp.ncbi.nlm.nih.gov/genomes/all/GCA/003/306/295/GCA_003306295.1_ASM330629v1	ftp://ftp.ncbi.nlm.nih.gov/genomes/all/GCF/003/306/295/GCF_003306295.1_ASM330629v1
Escherichia coli	Bacteria;Proteobacteria;Gammaproteobacteria	JEONG-5766	SAMN04160759	PRJNA298331	GCA_002290995.1	Contig	4.80631	50.7		NSEQ01	103	4420	2017-09-12T00:00:00Z	ftp://ftp.ncbi.nlm.nih.gov/genomes/all/GCA/002/290/995/GCA_002290995.1_ASM229099v1	ftp://ftp.ncbi.nlm.nih.gov/genomes/all/GCF/002/290/995/GCF_002290995.1_ASM229099v1
Streptococcus pneumoniae	Bacteria;Terrabacteria group;Firmicutes	SMRU1524	SAMEA1025534	PRJEB2395	GCA_001192595.1	Scaffold	2.12068	39.6		CRJV01	63	2058	2015-03-23T00:00:00Z	ftp://ftp.ncbi.nlm.nih.gov/genomes/all/GCA/001/192/595/GCA_001192595.1_6753_3_12	ftp://ftp.ncbi.nlm.nih.gov/genomes/all/GCF/001/192/595/GCF_001192595.1_6753_3_12
Salmonella enterica	Bacteria;Proteobacteria;Gammaproteobacteria	CFSAN071956	SAMN08057825	PRJNA419416	GCA_003429825.1	Contig	4.69659	52.1		QUUJ01	58	4419	2018-08-28T00:00:00Z	ftp://ftp.ncbi.nlm.nih.gov/genomes/all/GCA/003/429/825/GCA_003429825.1_ASM342982v1	ftp://ftp.ncbi.nlm.nih.gov/genomes/all/GCF/003/429/825/GCF_003429825.1_ASM342982v1
Staphylococcus aureus	Bacteria;Terrabacteria group;Firmicutes	MSSA	SAMEA2445584	PRJEB1915	GCA_900083305.1	Scaffold	2.77627	32.8		FKXJ01	13	2699	2016-07-29T00:00:00Z	ftp://ftp.ncbi.nlm.nih.gov/genomes/all/GCA/900/083/305/GCA_900083305.1_12971_3_3	ftp://ftp.ncbi.nlm.nih.gov/genomes/all/GCF/900/083/305/GCF_900083305.1_12971_3_3
Mycobacterium tuberculosis NRITLD60	Bacteria;Terrabacteria group;Actinobacteria	NRITLD60	SAMN02628494	PRJNA237401	GCA_000657335.1	Scaffold	4.44411	65.6		JJST01	68	4190	2014-04-29T00:00:00Z	ftp://ftp.ncbi.nlm.nih.gov/genomes/all/GCA/000/657/335/GCA_000657335.1_Myco_tube_NRITLD60_V1	ftp://ftp.ncbi.nlm.nih.gov/genomes/all/GCF/000/657/335/GCF_000657335.1_Myco_tube_NRITLD60_V1
Acinetobacter baumannii	Bacteria;Proteobacteria;Gammaproteobacteria	AbMDR-GLH8	SAMN04005092	PRJNA293408	GCA_001541705.1	Scaffold	3.87671	39.1		LJAF01	276	3613	2016-01-26T00:00:00Z	ftp://ftp.ncbi.nlm.nih.gov/genomes/all/GCA/001/541/705/GCA_001541705.1_ASM154170v1	ftp://ftp.ncbi.nlm.nih.gov/genomes/all/GCF/001/541/705/GCF_001541705.1_ASM154170v1
Pseudomonas aeruginosa	Bacteria;Proteobacteria;Gammaproteobacteria	246	SAMEA2357436	PRJEB5438	GCA_900145815.1	Contig	6.42086	66.4		FRNH01	159	5951	2016-12-09T00:00:00Z	ftp://ftp.ncbi.nlm.nih.gov/genomes/all/GCA/900/145/815/GCA_900145815.1_246	ftp://ftp.ncbi.nlm.nih.gov/genomes/all/GCF/900/145/815/GCF_900145815.1_246
Klebsiella pneumoniae subsp. pneumoniae	Bacteria;Proteobacteria;Gammaproteobacteria	SCKP020078	SAMN07609118	PRJNA353728	GCA_002852895.1	Scaffold	5.44084	57.3		NWEC01	89	5154	2018-01-03T00:00:00Z	ftp://ftp.ncbi.nlm.nih.gov/genomes/all/GCA/002/852/895/GCA_002852895.1_ASM285289v1	ftp://ftp.ncbi.nlm.nih.gov/genomes/all/GCF/002/852/895/GCF_002852895.1_ASM285289v1
Klebsiella pneumoniae	Bacteria;Proteobacteria;Gammaproteobacteria	BA39649	SAMN14402321	PRJNA613369	GCA_011742285.1	Contig	5.7599	57		JAAQSA01	132	5682	2020-03-24T00:00:00Z	ftp://ftp.ncbi.nlm.nih.gov/genomes/all/GCA/011/742/285/GCA_011742285.1_ASM1174228v1	ftp://ftp.ncbi.nlm.nih.gov/genomes/all/GCF/011/742/285/GCF_011742285.1_ASM1174228v1
Pseudomonas aeruginosa	Bacteria;Proteobacteria;Gammaproteobacteria	AZPAE14974	SAMN03105671	PRJNA264310	GCA_000792085.1	Scaffold	7.08593	65.8		JTPU01	190	6488	2014-12-04T00:00:00Z	ftp://ftp.ncbi.nlm.nih.gov/genomes/all/GCA/000/792/085/GCA_000792085.1_AZPAE14974	ftp://ftp.ncbi.nlm.nih.gov/genomes/all/GCF/000/792/085/GCF_000792085.1_AZPAE14974
Acinetobacter baumannii	Bacteria;Proteobacteria;Gammaproteobacteria	MC34	SAMN09951334	PRJNA489088	GCA_003595925.1	Scaffold	4.21419	38.9		QXPF01	355	3912	2018-09-25T00:00:00Z	ftp://ftp.ncbi.nlm.nih.gov/genomes/all/GCA/003/595/925/GCA_003595925.1_ASM359592v1	ftp://ftp.ncbi.nlm.nih.gov/genomes/all/GCF/003/595/925/GCF_003595925.1_ASM359592v1
Mycobacterium tuberculosis M2140	Bacteria;Terrabacteria group;Actinobacteria	M2140	SAMN02599110	PRJNA235776	GCA_000664545.1	Scaffold	4.41829	65.6		JKKH01	76	4137	2014-04-29T00:00:00Z	ftp://ftp.ncbi.nlm.nih.gov/genomes/all/GCA/000/664/545/GCA_000664545.1_Myco_tube_M2140_V1	ftp://ftp.ncbi.nlm.nih.gov/genomes/all/GCF/000/664/545/GCF_000664545.1_Myco_tube_M2140_V1
Staphylococcus aureus	Bacteria;Terrabacteria group;Firmicutes	NA	SAMEA2236437	PRJEB1915	GCA_900080415.1	Scaffold	2.68792	32.8		FKYG01	8	2537	2016-05-18T00:00:00Z	ftp://ftp.ncbi.nlm.nih.gov/genomes/all/GCA/900/080/415/GCA_900080415.1_11641_1_35	ftp://ftp.ncbi.nlm.nih.gov/genomes/all/GCF/900/080/415/GCF_900080415.1_11641_1_35
Salmonella enterica subsp. enterica serovar Paratyphi A	Bacteria;Proteobacteria;Gammaproteobacteria		SAMEA2633619	PRJEB5687	GCA_000984555.1	Scaffold	4.54825	52.2		CCKY01	2	4281	2015-04-25T00:00:00Z	ftp://ftp.ncbi.nlm.nih.gov/genomes/all/GCA/000/984/555/GCA_000984555.1_PA145	ftp://ftp.ncbi.nlm.nih.gov/genomes/all/GCF/000/984/555/GCF_000984555.1_PA145
Streptococcus pneumoniae	Bacteria;Terrabacteria group;Firmicutes	SMRU2368	SAMEA1029127	PRJEB2479	GCA_001172685.1	Scaffold	2.0784	39.5		CLYW01	54	1988	2015-03-21T00:00:00Z	ftp://ftp.ncbi.nlm.nih.gov/genomes/all/GCA/001/172/685/GCA_001172685.1_6983_7_64	ftp://ftp.ncbi.nlm.nih.gov/genomes/all/GCF/001/172/685/GCF_001172685.1_6983_7_64
Escherichia coli O145:H28	Bacteria;Proteobacteria;Gammaproteobacteria	EH1995	SAMD00166604	PRJDB8147	GCA_008633685.1	Scaffold	5.29467	50.5		BJPI01	194	4948	2019-09-18T21:24:00Z	ftp://ftp.ncbi.nlm.nih.gov/genomes/all/GCA/008/633/685/GCA_008633685.1_ASM863368v1	ftp://ftp.ncbi.nlm.nih.gov/genomes/all/GCF/008/633/685/GCF_008633685.1_ASM863368v1
Escherichia coli	Bacteria;Proteobacteria;Gammaproteobacteria	36k_1	SAMN12571384	PRJNA560176	GCA_008040725.1	Contig	5.63474	50.5		VRWA01	292	5437	2019-08-20T00:00:00Z	ftp://ftp.ncbi.nlm.nih.gov/genomes/all/GCA/008/040/725/GCA_008040725.1_ASM804072v1	ftp://ftp.ncbi.nlm.nih.gov/genomes/all/GCF/008/040/725/GCF_008040725.1_ASM804072v1
Mycobacterium tuberculosis	Bacteria;Terrabacteria group;Actinobacteria	0843S	SAMEA1016100	PRJEB2138	GCA_001377435.1	Scaffold	4.36141	65.6		COID01	115	4073	2015-03-23T00:00:00Z	ftp://ftp.ncbi.nlm.nih.gov/genomes/all/GCA/001/377/435/GCA_001377435.1_6954_7_39	ftp://ftp.ncbi.nlm.nih.gov/genomes/all/GCF/001/377/435/GCF_001377435.1_6954_7_39
Salmonella enterica	Bacteria;Proteobacteria;Gammaproteobacteria	CVM 43830	SAMN02911999	PRJNA242614	GCA_001474995.1	Contig	4.70149	52.1		JYSV01	49	4412	2015-12-21T00:00:00Z	ftp://ftp.ncbi.nlm.nih.gov/genomes/all/GCA/001/474/995/GCA_001474995.1_Salmonella_enterica_CVM_43830_v1.0	ftp://ftp.ncbi.nlm.nih.gov/genomes/all/GCF/001/474/995/GCF_001474995.1_Salmonella_enterica_CVM_43830_v1.0
Staphylococcus aureus	Bacteria;Terrabacteria group;Firmicutes	st1600	SAMEA1464297	PRJEB2655	GCA_900040775.1	Contig	2.78835	32.7		FGNP01	22	2644	2016-02-10T00:00:00Z	ftp://ftp.ncbi.nlm.nih.gov/genomes/all/GCA/900/040/775/GCA_900040775.1_8728_5_30	ftp://ftp.ncbi.nlm.nih.gov/genomes/all/GCF/900/040/775/GCF_900040775.1_8728_5_30
Acinetobacter baumannii	Bacteria;Proteobacteria;Gammaproteobacteria	ABBL142	SAMN04145755	PRJNA297777	GCA_001416565.1	Contig	3.99069	38.9		LLIK01	296	3723	2015-10-27T00:00:00Z	ftp://ftp.ncbi.nlm.nih.gov/genomes/all/GCA/001/416/565/GCA_001416565.1_ASM141656v1	ftp://ftp.ncbi.nlm.nih.gov/genomes/all/GCF/001/416/565/GCF_001416565.1_ASM141656v1
Pseudomonas aeruginosa B3-1811	Bacteria;Proteobacteria;Gammaproteobacteria	B3-1811	SAMEA2272243	PRJEB4309	GCA_000455545.1	Scaffold	6.67983	66.2		CBMP01	341	6080	2013-08-11T00:00:00Z	ftp://ftp.ncbi.nlm.nih.gov/genomes/all/GCA/000/455/545/GCA_000455545.1_B3-1811	ftp://ftp.ncbi.nlm.nih.gov/genomes/all/GCF/000/455/545/GCF_000455545.1_B3-1811
Streptococcus pneumoniae	Bacteria;Terrabacteria group;Firmicutes	UoS4039	SAMEA1026407	PRJEB2417	GCA_900191815.1	Scaffold	2.10704	39.4		FYRK01	53	2046	2017-06-25T00:00:00Z	ftp://ftp.ncbi.nlm.nih.gov/genomes/all/GCA/900/191/815/GCA_900191815.1_6512_5_12	ftp://ftp.ncbi.nlm.nih.gov/genomes/all/GCF/900/191/815/GCF_900191815.1_6512_5_12
Klebsiella pneumoniae	Bacteria;Proteobacteria;Gammaproteobacteria	AqSCr	SAMN05730075	PRJNA341863	GCA_008452795.1	Scaffold	5.62788	57.1		MJDM01	55	5336	2019-09-17T00:00:00Z	ftp://ftp.ncbi.nlm.nih.gov/genomes/all/GCA/008/452/795/GCA_008452795.1_ASM845279v1	ftp://ftp.ncbi.nlm.nih.gov/genomes/all/GCF/008/452/795/GCF_008452795.1_ASM845279v1
Klebsiella pneumoniae	Bacteria;Proteobacteria;Gammaproteobacteria	KP-0483	SAMN13743674	PRJNA506881	GCA_009877295.1	Contig	5.60611	57.1		WWPR01	131	5536	2020-01-14T00:00:00Z	ftp://ftp.ncbi.nlm.nih.gov/genomes/all/GCA/009/877/295/GCA_009877295.1_ASM987729v1	ftp://ftp.ncbi.nlm.nih.gov/genomes/all/GCF/009/877/295/GCF_009877295.1_ASM987729v1
Acinetobacter baumannii AB_1583-8	Bacteria;Proteobacteria;Gammaproteobacteria	AB_1583-8	SAMN02471247	PRJNA172657	GCA_000301855.1	Contig	3.88961	39.2		AMHC01	322	3680	2012-10-02T00:00:00Z	ftp://ftp.ncbi.nlm.nih.gov/genomes/all/GCA/000/301/855/GCA_000301855.1_ASM30185v1	ftp://ftp.ncbi.nlm.nih.gov/genomes/all/GCF/000/301/855/GCF_000301855.1_ASM30185v1
Pseudomonas aeruginosa	Bacteria;Proteobacteria;Gammaproteobacteria	MRSN1948	SAMN09788367	PRJNA446057	GCA_003969155.1	Contig	6.67443	66.2		RXUY01	260	6289	2018-12-24T00:00:00Z	ftp://ftp.ncbi.nlm.nih.gov/genomes/all/GCA/003/969/155/GCA_003969155.1_ASM396915v1	ftp://ftp.ncbi.nlm.nih.gov/genomes/all/GCF/003/969/155/GCF_003969155.1_ASM396915v1
Staphylococcus aureus	Bacteria;Terrabacteria group;Firmicutes	USFL026	SAMEA1324572	PRJEB2870	GCA_001352055.1	Contig	2.88122	32.6		CFOR01	50	2847	2015-03-15T00:00:00Z	ftp://ftp.ncbi.nlm.nih.gov/genomes/all/GCA/001/352/055/GCA_001352055.1_7748_4_27	ftp://ftp.ncbi.nlm.nih.gov/genomes/all/GCF/001/352/055/GCF_001352055.1_7748_4_27
Mycobacterium tuberculosis	Bacteria;Terrabacteria group;Actinobacteria	1422X	SAMEA1403823	PRJEB2138	GCA_001382595.1	Scaffold	4.36071	65.6		COVI01	106	4073	2015-03-22T00:00:00Z	ftp://ftp.ncbi.nlm.nih.gov/genomes/all/GCA/001/382/595/GCA_001382595.1_7769_7_39	ftp://ftp.ncbi.nlm.nih.gov/genomes/all/GCF/001/382/595/GCF_001382595.1_7769_7_39
Salmonella enterica subsp. enterica	Bacteria;Proteobacteria;Gammaproteobacteria	CFSAN058602	SAMN08822881	PRJNA308180	GCA_003064465.1	Contig	5.27557	52.2		QARV01	94	5074	2018-04-23T00:00:00Z	ftp://ftp.ncbi.nlm.nih.gov/genomes/all/GCA/003/064/465/GCA_003064465.1_ASM306446v1	ftp://ftp.ncbi.nlm.nih.gov/genomes/all/GCF/003/064/465/GCF_003064465.1_ASM306446v1
Escherichia coli	Bacteria;Proteobacteria;Gammaproteobacteria	I25	SAMN12990270	PRJNA576337	GCA_009497345.1	Contig	5.27043	50.5		WIKN01	170	4812	2019-11-03T00:00:00Z	ftp://ftp.ncbi.nlm.nih.gov/genomes/all/GCA/009/497/345/GCA_009497345.1_ASM949734v1	ftp://ftp.ncbi.nlm.nih.gov/genomes/all/GCF/009/497/345/GCF_009497345.1_ASM949734v1
Streptococcus pneumoniae	Bacteria;Terrabacteria group;Firmicutes	SMRU1670	SAMEA1025367	PRJEB2395	GCA_001159645.1	Scaffold	2.10029	39.6		CRTG01	57	2024	2015-03-23T00:00:00Z	ftp://ftp.ncbi.nlm.nih.gov/genomes/all/GCA/001/159/645/GCA_001159645.1_6805_4_14	ftp://ftp.ncbi.nlm.nih.gov/genomes/all/GCF/001/159/645/GCF_001159645.1_6805_4_14
Streptococcus pneumoniae	Bacteria;Terrabacteria group;Firmicutes	SMRU1499	SAMEA1025282	PRJEB2395	GCA_001341155.1	Scaffold	2.06619	39.4		CHTN01	63	2035	2015-04-21T00:00:00Z	ftp://ftp.ncbi.nlm.nih.gov/genomes/all/GCA/001/341/155/GCA_001341155.1_6753_2_10	ftp://ftp.ncbi.nlm.nih.gov/genomes/all/GCF/001/341/155/GCF_001341155.1_6753_2_10
Mycobacterium tuberculosis	Bacteria;Terrabacteria group;Actinobacteria	2926STDY5723455	SAMEA2682705	PRJEB5280	GCA_900120655.1	Scaffold	4.36772	65.6		FPNK01	60	4094	2016-11-23T00:00:00Z	ftp://ftp.ncbi.nlm.nih.gov/genomes/all/GCA/900/120/655/GCA_900120655.1_14722_6_13	ftp://ftp.ncbi.nlm.nih.gov/genomes/all/GCF/900/120/655/GCF_900120655.1_14722_6_13
Escherichia coli KTE133	Bacteria;Proteobacteria;Gammaproteobacteria	KTE133	SAMN00847704	PRJNA157691	GCA_000326305.1	Contig	4.98354	50.5		ANXZ01	66	4536	2012-12-19T00:00:00Z	ftp://ftp.ncbi.nlm.nih.gov/genomes/all/GCA/000/326/305/GCA_000326305.1_Esch_coli_KTE133_V1	ftp://ftp.ncbi.nlm.nih.gov/genomes/all/GCF/000/326/305/GCF_000326305.1_Esch_coli_KTE133_V1
Salmonella enterica subsp. enterica serovar Agona	Bacteria;Proteobacteria;Gammaproteobacteria	sg_wb19	SAMN08848544	PRJNA448475	GCA_004292505.1	Contig	4.75673	52.1		QAUX01	92	4506	2019-02-22T00:00:00Z	ftp://ftp.ncbi.nlm.nih.gov/genomes/all/GCA/004/292/505/GCA_004292505.1_ASM429250v1	ftp://ftp.ncbi.nlm.nih.gov/genomes/all/GCF/004/292/505/GCF_004292505.1_ASM429250v1
Staphylococcus aureus	Bacteria;Terrabacteria group;Firmicutes	USFL011	SAMEA1324551	PRJEB2870	GCA_001351815.1	Contig	2.84973	32.6		CFPF01	51	2788	2015-03-15T00:00:00Z	ftp://ftp.ncbi.nlm.nih.gov/genomes/all/GCA/001/351/815/GCA_001351815.1_7748_4_11	ftp://ftp.ncbi.nlm.nih.gov/genomes/all/GCF/001/351/815/GCF_001351815.1_7748_4_11
Pseudomonas aeruginosa	Bacteria;Proteobacteria;Gammaproteobacteria	HUM-250	SAMN09477953	PRJNA244279	GCA_003632585.1	Contig	6.59883	66.1		QZXQ01	335	6040	2018-10-11T00:00:00Z	ftp://ftp.ncbi.nlm.nih.gov/genomes/all/GCA/003/632/585/GCA_003632585.1_ASM363258v1	ftp://ftp.ncbi.nlm.nih.gov/genomes/all/GCF/003/632/585/GCF_003632585.1_ASM363258v1
Acinetobacter baumannii	Bacteria;Proteobacteria;Gammaproteobacteria	ABBL109	SAMN04145726	PRJNA297777	GCA_001415645.1	Contig	3.96456	39.2		LLHH01	309	3725	2015-10-27T00:00:00Z	ftp://ftp.ncbi.nlm.nih.gov/genomes/all/GCA/001/415/645/GCA_001415645.1_ASM141564v1	ftp://ftp.ncbi.nlm.nih.gov/genomes/all/GCF/001/415/645/GCF_001415645.1_ASM141564v1
Klebsiella pneumoniae subsp. pneumoniae	Bacteria;Proteobacteria;Gammaproteobacteria	3189STDY5864738	SAMEA2609370	PRJEB6574	GCA_900180795.1	Scaffold	5.43071	57.2		FXMA01	24	5142	2017-04-28T00:00:00Z	ftp://ftp.ncbi.nlm.nih.gov/genomes/all/GCA/900/180/795/GCA_900180795.1_14893_8_73	ftp://ftp.ncbi.nlm.nih.gov/genomes/all/GCF/900/180/795/GCF_900180795.1_14893_8_73
Klebsiella pneumoniae	Bacteria;Proteobacteria;Gammaproteobacteria	5012STDY7312737	SAMEA104567919	PRJEB31361	GCA_900774595.1	Scaffold	5.9744	56.7		CAAGUZ01	111	5725	2019-03-26T00:00:00Z	ftp://ftp.ncbi.nlm.nih.gov/genomes/all/GCA/900/774/595/GCA_900774595.1_25293_8_141-2	ftp://ftp.ncbi.nlm.nih.gov/genomes/all/GCF/900/774/595/GCF_900774595.1_25293_8_141-2
Acinetobacter baumannii	Bacteria;Proteobacteria;Gammaproteobacteria	S21	SAMN07977802	PRJNA417158	GCA_002950415.1	Contig	3.84592	39		PUDO01	271	3570	2018-02-26T00:00:00Z	ftp://ftp.ncbi.nlm.nih.gov/genomes/all/GCA/002/950/415/GCA_002950415.1_ASM295041v1	ftp://ftp.ncbi.nlm.nih.gov/genomes/all/GCF/002/950/415/GCF_002950415.1_ASM295041v1
Streptococcus pneumoniae	Bacteria;Terrabacteria group;Firmicutes	3063STDY5801809	SAMEA2626868	PRJEB6332	GCA_900195155.1	Scaffold	2.06154	39.6		FZEN01	37	1969	2017-06-25T00:00:00Z	ftp://ftp.ncbi.nlm.nih.gov/genomes/all/GCA/900/195/155/GCA_900195155.1_13681_1_33	ftp://ftp.ncbi.nlm.nih.gov/genomes/all/GCF/900/195/155/GCF_900195155.1_13681_1_33
Pseudomonas aeruginosa	Bacteria;Proteobacteria;Gammaproteobacteria	CL232	SAMN05774260	PRJNA342804	GCA_001909775.1	Contig	6.60326	66.1		MPVE01	177	6150	2016-12-20T00:00:00Z	ftp://ftp.ncbi.nlm.nih.gov/genomes/all/GCA/001/909/775/GCA_001909775.1_ASM190977v1	ftp://ftp.ncbi.nlm.nih.gov/genomes/all/GCF/001/909/775/GCF_001909775.1_ASM190977v1
Staphylococcus aureus VET0359R	Bacteria;Terrabacteria group;Firmicutes	VET0359R	SAMN02404191	PRJNA228699	GCA_000643955.1	Scaffold	2.75718	32.8		JING01	29	2626	2014-04-22T00:00:00Z	ftp://ftp.ncbi.nlm.nih.gov/genomes/all/GCA/000/643/955/GCA_000643955.1_Stap_aure_VET0359R_V1	ftp://ftp.ncbi.nlm.nih.gov/genomes/all/GCF/000/643/955/GCF_000643955.1_Stap_aure_VET0359R_V1
Mycobacterium tuberculosis	Bacteria;Terrabacteria group;Actinobacteria	2395E	SAMEA1707549	PRJEB2138	GCA_001326025.1	Scaffold	4.35314	65.6		CHJA01	83	4049	2015-04-21T00:00:00Z	ftp://ftp.ncbi.nlm.nih.gov/genomes/all/GCA/001/326/025/GCA_001326025.1_8939_3_68	ftp://ftp.ncbi.nlm.nih.gov/genomes/all/GCF/001/326/025/GCF_001326025.1_8939_3_68
Salmonella enterica subsp. enterica serovar Kentucky	Bacteria;Proteobacteria;Gammaproteobacteria	BCW_2716	SAMN02368593	PRJNA203445	GCA_002064625.1	Contig	4.80145	52.2		MYBT01	48	4509	2017-03-22T00:00:00Z	ftp://ftp.ncbi.nlm.nih.gov/genomes/all/GCA/002/064/625/GCA_002064625.1_ASM206462v1	ftp://ftp.ncbi.nlm.nih.gov/genomes/all/GCF/002/064/625/GCF_002064625.1_ASM206462v1
Escherichia coli O145:H28	Bacteria;Proteobacteria;Gammaproteobacteria	EH1992	SAMD00166611	PRJDB8147	GCA_008633825.1	Scaffold	5.29261	50.5		BJPP01	216	4937	2019-09-18T21:28:00Z	ftp://ftp.ncbi.nlm.nih.gov/genomes/all/GCA/008/633/825/GCA_008633825.1_ASM863382v1	ftp://ftp.ncbi.nlm.nih.gov/genomes/all/GCF/008/633/825/GCF_008633825.1_ASM863382v1
Streptococcus pneumoniae	Bacteria;Terrabacteria group;Firmicutes	35F	SAMEA1024174	PRJEB2357	GCA_001097105.1	Scaffold	2.00797	39.6		CKLJ01	51	1875	2015-03-21T00:00:00Z	ftp://ftp.ncbi.nlm.nih.gov/genomes/all/GCA/001/097/105/GCA_001097105.1_6641_6_18	ftp://ftp.ncbi.nlm.nih.gov/genomes/all/GCF/001/097/105/GCF_001097105.1_6641_6_18
Mycobacterium tuberculosis	Bacteria;Terrabacteria group;Actinobacteria	0235G	SAMEA1403993	PRJEB2138	GCA_001385215.1	Scaffold	4.36822	65.6		COPD01	92	4097	2015-03-23T00:00:00Z	ftp://ftp.ncbi.nlm.nih.gov/genomes/all/GCA/001/385/215/GCA_001385215.1_7755_2_25	ftp://ftp.ncbi.nlm.nih.gov/genomes/all/GCF/001/385/215/GCF_001385215.1_7755_2_25
Escherichia coli	Bacteria;Proteobacteria;Gammaproteobacteria	TUM17747	SAMD00119545	PRJDB6851	GCA_003203375.1	Contig	5.14117	50.6		BGNH01	168	4676	2018-06-01T00:00:00Z	ftp://ftp.ncbi.nlm.nih.gov/genomes/all/GCA/003/203/375/GCA_003203375.1_ASM320337v1	ftp://ftp.ncbi.nlm.nih.gov/genomes/all/GCF/003/203/375/GCF_003203375.1_ASM320337v1
Salmonella enterica subsp. enterica serovar Typhi	Bacteria;Proteobacteria;Gammaproteobacteria	E99-2862	SAMEA1930181	PRJEB3215	GCA_001357295.1	Contig	4.73642	52		CGNO01	40	4324	2015-04-21T00:00:00Z	ftp://ftp.ncbi.nlm.nih.gov/genomes/all/GCA/001/357/295/GCA_001357295.1_10593_2_24	ftp://ftp.ncbi.nlm.nih.gov/genomes/all/GCF/001/357/295/GCF_001357295.1_10593_2_24
Staphylococcus aureus	Bacteria;Terrabacteria group;Firmicutes	USFL031	SAMEA1324647	PRJEB2870	GCA_001211325.1	Contig	2.88007	32.6		CSEC01	53	2841	2015-03-23T00:00:00Z	ftp://ftp.ncbi.nlm.nih.gov/genomes/all/GCA/001/211/325/GCA_001211325.1_7748_4_32	ftp://ftp.ncbi.nlm.nih.gov/genomes/all/GCF/001/211/325/GCF_001211325.1_7748_4_32
Acinetobacter baumannii	Bacteria;Proteobacteria;Gammaproteobacteria	R21	SAMN07977803	PRJNA417158	GCA_002950455.1	Contig	3.90648	39.2		PUDP01	241	3635	2018-02-26T00:00:00Z	ftp://ftp.ncbi.nlm.nih.gov/genomes/all/GCA/002/950/455/GCA_002950455.1_ASM295045v1	ftp://ftp.ncbi.nlm.nih.gov/genomes/all/GCF/002/950/455/GCF_002950455.1_ASM295045v1
Pseudomonas aeruginosa	Bacteria;Proteobacteria;Gammaproteobacteria	B1486	SAMN10523611	PRJNA508406	GCA_003955265.1	Contig	6.91029	65.9		RWWV01	169	6376	2018-12-18T00:00:00Z	ftp://ftp.ncbi.nlm.nih.gov/genomes/all/GCA/003/955/265/GCA_003955265.1_ASM395526v1	ftp://ftp.ncbi.nlm.nih.gov/genomes/all/GCF/003/955/265/GCF_003955265.1_ASM395526v1
Klebsiella pneumoniae	Bacteria;Proteobacteria;Gammaproteobacteria	KP-0506	SAMN13743670	PRJNA506881	GCA_009877375.1	Scaffold	5.49799	57.3		WWPV01	78	5440	2020-01-14T00:00:00Z	ftp://ftp.ncbi.nlm.nih.gov/genomes/all/GCA/009/877/375/GCA_009877375.1_ASM987737v1	ftp://ftp.ncbi.nlm.nih.gov/genomes/all/GCF/009/877/375/GCF_009877375.1_ASM987737v1
Klebsiella pneumoniae	Bacteria;Proteobacteria;Gammaproteobacteria	C17	SAMN07690981	PRJNA408064	GCA_002406945.1	Scaffold	5.52752	57.1		NXFM01	128	5115	2017-10-01T00:00:00Z	ftp://ftp.ncbi.nlm.nih.gov/genomes/all/GCA/002/406/945/GCA_002406945.1_ASM240694v1	ftp://ftp.ncbi.nlm.nih.gov/genomes/all/GCF/002/406/945/GCF_002406945.1_ASM240694v1
Acinetobacter baumannii	Bacteria;Proteobacteria;Gammaproteobacteria	R11	SAMN09404818	PRJNA475868	GCA_003240485.1	Scaffold	4.00688	39.1		QKWE01	302	3693	2018-06-18T00:00:00Z	ftp://ftp.ncbi.nlm.nih.gov/genomes/all/GCA/003/240/485/GCA_003240485.1_ASM324048v1	ftp://ftp.ncbi.nlm.nih.gov/genomes/all/GCF/003/240/485/GCF_003240485.1_ASM324048v1
Pseudomonas aeruginosa	Bacteria;Proteobacteria;Gammaproteobacteria	259	SAMEA2357446	PRJEB5438	GCA_900145905.1	Contig	6.78049	66.1		FRNO01	183	6340	2016-12-09T00:00:00Z	ftp://ftp.ncbi.nlm.nih.gov/genomes/all/GCA/900/145/905/GCA_900145905.1_259	ftp://ftp.ncbi.nlm.nih.gov/genomes/all/GCF/900/145/905/GCF_900145905.1_259
Streptococcus pneumoniae	Bacteria;Terrabacteria group;Firmicutes	2842STDY5753659	SAMEA2383114	PRJEB4909	GCA_900031325.1	Scaffold	2.067	39.6		FEIG01	36	1936	2016-02-09T00:00:00Z	ftp://ftp.ncbi.nlm.nih.gov/genomes/all/GCA/900/031/325/GCA_900031325.1_12754_2_94	ftp://ftp.ncbi.nlm.nih.gov/genomes/all/GCF/900/031/325/GCF_900031325.1_12754_2_94
Staphylococcus aureus	Bacteria;Terrabacteria group;Firmicutes	USFL094	SAMEA1324566	PRJEB2870	GCA_000982775.1	Contig	2.87654	32.6		CHKO01	53	2836	2015-04-21T00:00:00Z	ftp://ftp.ncbi.nlm.nih.gov/genomes/all/GCA/000/982/775/GCA_000982775.1_7748_4_96	ftp://ftp.ncbi.nlm.nih.gov/genomes/all/GCF/000/982/775/GCF_000982775.1_7748_4_96
Mycobacterium tuberculosis M1913	Bacteria;Terrabacteria group;Actinobacteria	M1913	SAMN02599071	PRJNA235736	GCA_000663825.1	Scaffold	4.40984	65.6		JKLT01	75	4126	2014-04-29T00:00:00Z	ftp://ftp.ncbi.nlm.nih.gov/genomes/all/GCA/000/663/825/GCA_000663825.1_Myco_tube_M1913_V1	ftp://ftp.ncbi.nlm.nih.gov/genomes/all/GCF/000/663/825/GCF_000663825.1_Myco_tube_M1913_V1
Salmonella enterica	Bacteria;Proteobacteria;Gammaproteobacteria	SEH-10	SAMN08687195	PRJNA437938	GCA_003598425.1	Contig	4.74871	52		PXVO01	50	4335	2018-09-26T00:00:00Z	ftp://ftp.ncbi.nlm.nih.gov/genomes/all/GCA/003/598/425/GCA_003598425.1_ASM359842v1	ftp://ftp.ncbi.nlm.nih.gov/genomes/all/GCF/003/598/425/GCF_003598425.1_ASM359842v1
Escherichia coli	Bacteria;Proteobacteria;Gammaproteobacteria	MOD1-EC5051	SAMN04279379	PRJNA230969	GCA_002232695.1	Contig	5.14974	50.4		NLTZ01	78	4661	2017-07-25T00:00:00Z	ftp://ftp.ncbi.nlm.nih.gov/genomes/all/GCA/002/232/695/GCA_002232695.1_ASM223269v1	ftp://ftp.ncbi.nlm.nih.gov/genomes/all/GCF/002/232/695/GCF_002232695.1_ASM223269v1
Escherichia coli	Bacteria;Proteobacteria;Gammaproteobacteria	MOD1-EC6175	SAMN04902861	PRJNA230969	GCA_002486305.1	Contig	5.79188	50.3		NNYL01	232	5684	2017-10-06T00:00:00Z	ftp://ftp.ncbi.nlm.nih.gov/genomes/all/GCA/002/486/305/GCA_002486305.1_ASM248630v1	ftp://ftp.ncbi.nlm.nih.gov/genomes/all/GCF/002/486/305/GCF_002486305.1_ASM248630v1
Salmonella enterica subsp. enterica serovar Tennessee	Bacteria;Proteobacteria;Gammaproteobacteria	MOD1_SALC_61	SAMN01907429	PRJNA186035	GCA_001620565.1	Scaffold	4.823	52.1		LWIQ01	58	4529	2016-04-14T00:00:00Z	ftp://ftp.ncbi.nlm.nih.gov/genomes/all/GCA/001/620/565/GCA_001620565.1_ASM162056v1	ftp://ftp.ncbi.nlm.nih.gov/genomes/all/GCF/001/620/565/GCF_001620565.1_ASM162056v1
Mycobacterium tuberculosis	Bacteria;Terrabacteria group;Actinobacteria	0187E	SAMEA1016071	PRJEB2138	GCA_001377075.1	Scaffold	4.355	65.6		COJR01	77	4059	2015-03-23T00:00:00Z	ftp://ftp.ncbi.nlm.nih.gov/genomes/all/GCA/001/377/075/GCA_001377075.1_6972_6_1	ftp://ftp.ncbi.nlm.nih.gov/genomes/all/GCF/001/377/075/GCF_001377075.1_6972_6_1
Staphylococcus aureus VET1950S	Bacteria;Terrabacteria group;Firmicutes	VET1950S	SAMN02404393	PRJNA228903	GCA_000647235.1	Scaffold	2.68457	32.8		JIFP01	30	2534	2014-04-22T00:00:00Z	ftp://ftp.ncbi.nlm.nih.gov/genomes/all/GCA/000/647/235/GCA_000647235.1_Stap_aure_VET1950S_V1	ftp://ftp.ncbi.nlm.nih.gov/genomes/all/GCF/000/647/235/GCF_000647235.1_Stap_aure_VET1950S_V1
Streptococcus pneumoniae	Bacteria;Terrabacteria group;Firmicutes	2842STDY5753169	SAMEA2382629	PRJEB4909	GCA_900026015.1	Scaffold	2.08224	39.6		FDAS01	38	1951	2016-02-06T00:00:00Z	ftp://ftp.ncbi.nlm.nih.gov/genomes/all/GCA/900/026/015/GCA_900026015.1_12673_6_84	ftp://ftp.ncbi.nlm.nih.gov/genomes/all/GCF/900/026/015/GCF_900026015.1_12673_6_84
Pseudomonas aeruginosa	Bacteria;Proteobacteria;Gammaproteobacteria	78	SAMEA2357671	PRJEB5438	GCA_900144205.1	Contig	6.46626	66.3		FRHB01	189	6069	2016-12-09T00:00:00Z	ftp://ftp.ncbi.nlm.nih.gov/genomes/all/GCA/900/144/205/GCA_900144205.1_78	ftp://ftp.ncbi.nlm.nih.gov/genomes/all/GCF/900/144/205/GCF_900144205.1_78
Acinetobacter baumannii	Bacteria;Proteobacteria;Gammaproteobacteria	TG22166	SAMN10261545	PRJNA497581	GCA_003949755.1	Contig	3.93638	39.1		RFDT01	281	3691	2018-12-14T00:00:00Z	ftp://ftp.ncbi.nlm.nih.gov/genomes/all/GCA/003/949/755/GCA_003949755.1_ASM394975v1	ftp://ftp.ncbi.nlm.nih.gov/genomes/all/GCF/003/949/755/GCF_003949755.1_ASM394975v1
Klebsiella pneumoniae	Bacteria;Proteobacteria;Gammaproteobacteria	4300STDY6636954	SAMEA23998918	PRJEB19226	GCA_900492785.1	Scaffold	5.67194	56.9		UFBN01	48	5361	2018-07-16T00:00:00Z	ftp://ftp.ncbi.nlm.nih.gov/genomes/all/GCA/900/492/785/GCA_900492785.1_22036_6_19	ftp://ftp.ncbi.nlm.nih.gov/genomes/all/GCF/900/492/785/GCF_900492785.1_22036_6_19
Klebsiella pneumoniae	Bacteria;Proteobacteria;Gammaproteobacteria	HSP82	SAMN10592666	PRJNA510003	GCA_011038195.1	Contig	5.4694	57.3		SBDO01	93	0	2020-02-27T00:00:00Z	ftp://ftp.ncbi.nlm.nih.gov/genomes/all/GCA/011/038/195/GCA_011038195.1_ASM1103819v1	ftp://ftp.ncbi.nlm.nih.gov/genomes/all/GCF/011/038/195/GCF_011038195.1_ASM1103819v1
Acinetobacter baumannii ABNIH20	Bacteria;Proteobacteria;Gammaproteobacteria	ABNIH20	SAMN02470693	PRJNA73933	GCA_000354135.1	Contig	3.89358	39.3		APBI01	345	3544	2013-04-05T00:00:00Z	ftp://ftp.ncbi.nlm.nih.gov/genomes/all/GCA/000/354/135/GCA_000354135.1_ABNIH20_1	ftp://ftp.ncbi.nlm.nih.gov/genomes/all/GCF/000/354/135/GCF_000354135.1_ABNIH20_1
Pseudomonas aeruginosa	Bacteria;Proteobacteria;Gammaproteobacteria	UMB2261	SAMN13634708	PRJNA316969	GCA_009807275.1	Contig	6.05889	66.4		WUDH01	153	5534	2019-12-29T00:00:00Z	ftp://ftp.ncbi.nlm.nih.gov/genomes/all/GCA/009/807/275/GCA_009807275.1_ASM980727v1	ftp://ftp.ncbi.nlm.nih.gov/genomes/all/GCF/009/807/275/GCF_009807275.1_ASM980727v1
Streptococcus pneumoniae	Bacteria;Terrabacteria group;Firmicutes	UoS3063	SAMEA1026472	PRJEB2417	GCA_900190925.1	Scaffold	2.10798	39.6		FYNU01	53	2047	2017-06-25T00:00:00Z	ftp://ftp.ncbi.nlm.nih.gov/genomes/all/GCA/900/190/925/GCA_900190925.1_6512_1_16	ftp://ftp.ncbi.nlm.nih.gov/genomes/all/GCF/900/190/925/GCF_900190925.1_6512_1_16
Staphylococcus aureus	Bacteria;Terrabacteria group;Firmicutes	USFL029	SAMEA1324528	PRJEB2870	GCA_001199135.1	Contig	2.87973	32.6		CSBS01	51	2840	2015-03-23T00:00:00Z	ftp://ftp.ncbi.nlm.nih.gov/genomes/all/GCA/001/199/135/GCA_001199135.1_7748_4_30	ftp://ftp.ncbi.nlm.nih.gov/genomes/all/GCF/001/199/135/GCF_001199135.1_7748_4_30
Mycobacterium tuberculosis	Bacteria;Terrabacteria group;Actinobacteria	1362G	SAMEA1403646	PRJEB2138	GCA_001379975.1	Scaffold	4.36822	65.6		COUW01	111	4070	2015-03-22T00:00:00Z	ftp://ftp.ncbi.nlm.nih.gov/genomes/all/GCA/001/379/975/GCA_001379975.1_7769_7_29	ftp://ftp.ncbi.nlm.nih.gov/genomes/all/GCF/001/379/975/GCF_001379975.1_7769_7_29
Salmonella enterica subsp. enterica serovar Bovismorbificans	Bacteria;Proteobacteria;Gammaproteobacteria	BCW_3305	SAMN02368348	PRJNA203445	GCA_002060515.1	Contig	4.56618	52.2		MXTU01	47	4216	2017-03-22T00:00:00Z	ftp://ftp.ncbi.nlm.nih.gov/genomes/all/GCA/002/060/515/GCA_002060515.1_ASM206051v1	ftp://ftp.ncbi.nlm.nih.gov/genomes/all/GCF/002/060/515/GCF_002060515.1_ASM206051v1
Escherichia coli	Bacteria;Proteobacteria;Gammaproteobacteria	MOD1-EC6883	SAMN04992249	PRJNA230969	GCA_002520015.1	Contig	5.11796	50.6		NOPG01	107	4713	2017-10-11T00:00:00Z	ftp://ftp.ncbi.nlm.nih.gov/genomes/all/GCA/002/520/015/GCA_002520015.1_ASM252001v1	ftp://ftp.ncbi.nlm.nih.gov/genomes/all/GCF/002/520/015/GCF_002520015.1_ASM252001v1
Escherichia coli	Bacteria;Proteobacteria;Gammaproteobacteria	1162A	SAMEA4811117	PRJEB28020	GCA_900499665.1	Contig	5.28766	50.5		UIJE01	142	4876	2018-08-06T00:00:00Z	ftp://ftp.ncbi.nlm.nih.gov/genomes/all/GCA/900/499/665/GCA_900499665.1_1162A	ftp://ftp.ncbi.nlm.nih.gov/genomes/all/GCF/900/499/665/GCF_900499665.1_1162A
Streptococcus pneumoniae	Bacteria;Terrabacteria group;Firmicutes	SMRU577	SAMEA1024627	PRJEB2393	GCA_001337475.1	Scaffold	2.33458	39.5		CHPO01	70	2229	2015-04-21T00:00:00Z	ftp://ftp.ncbi.nlm.nih.gov/genomes/all/GCA/001/337/475/GCA_001337475.1_6730_1_1	ftp://ftp.ncbi.nlm.nih.gov/genomes/all/GCF/001/337/475/GCF_001337475.1_6730_1_1
Salmonella enterica subsp. enterica serovar Meleagridis	Bacteria;Proteobacteria;Gammaproteobacteria	73	SAMN08514287	PRJNA433689	GCA_003120595.1	Contig	4.80422	52.1		QDRT01	56	4480	2018-05-02T00:00:00Z	ftp://ftp.ncbi.nlm.nih.gov/genomes/all/GCA/003/120/595/GCA_003120595.1_ASM312059v1	ftp://ftp.ncbi.nlm.nih.gov/genomes/all/GCF/003/120/595/GCF_003120595.1_ASM312059v1
Staphylococcus aureus M0950	Bacteria;Terrabacteria group;Firmicutes	M0950	SAMN02325837	PRJNA216886	GCA_000532175.1	Scaffold	2.88618	32.9		JAYE01	13	2801	2014-01-31T00:00:00Z	ftp://ftp.ncbi.nlm.nih.gov/genomes/all/GCA/000/532/175/GCA_000532175.1_Stap_aure_M0950_V1	ftp://ftp.ncbi.nlm.nih.gov/genomes/all/GCF/000/532/175/GCF_000532175.1_Stap_aure_M0950_V1
Mycobacterium tuberculosis	Bacteria;Terrabacteria group;Actinobacteria	0628J	SAMEA1015929	PRJEB2138	GCA_001375735.1	Scaffold	4.36623	65.6		COGY01	109	4071	2015-03-23T00:00:00Z	ftp://ftp.ncbi.nlm.nih.gov/genomes/all/GCA/001/375/735/GCA_001375735.1_6954_1_86	ftp://ftp.ncbi.nlm.nih.gov/genomes/all/GCF/001/375/735/GCF_001375735.1_6954_1_86
Pseudomonas aeruginosa	Bacteria;Proteobacteria;Gammaproteobacteria	1042828174-20	SAMN10478367	PRJNA325248	GCA_004370505.1	Contig	6.24662	66.3		RWMQ01	125	5792	2019-03-25T00:00:00Z	ftp://ftp.ncbi.nlm.nih.gov/genomes/all/GCA/004/370/505/GCA_004370505.1_ASM437050v1	ftp://ftp.ncbi.nlm.nih.gov/genomes/all/GCF/004/370/505/GCF_004370505.1_ASM437050v1
Acinetobacter baumannii 34001	Bacteria;Proteobacteria;Gammaproteobacteria	34001	SAMN02371041	PRJNA194654	GCA_000581535.1	Contig	3.89111	39.1		JEZK01	338	3606	2014-02-25T00:00:00Z	ftp://ftp.ncbi.nlm.nih.gov/genomes/all/GCA/000/581/535/GCA_000581535.1_ASM58153v1	ftp://ftp.ncbi.nlm.nih.gov/genomes/all/GCF/000/581/535/GCF_000581535.1_ASM58153v1
Klebsiella pneumoniae	Bacteria;Proteobacteria;Gammaproteobacteria	EuSCAPE_IL013	SAMEA3538471	PRJEB10018	GCA_900512185.1	Contig	5.60626	57.2		UKJW01	100	5436	2018-08-19T00:00:00Z	ftp://ftp.ncbi.nlm.nih.gov/genomes/all/GCA/900/512/185/GCA_900512185.1_18174_4_151	ftp://ftp.ncbi.nlm.nih.gov/genomes/all/GCF/900/512/185/GCF_900512185.1_18174_4_151
Klebsiella pneumoniae	Bacteria;Proteobacteria;Gammaproteobacteria	KP_215	SAMN10249172	PRJNA497126	GCA_003937065.1	Scaffold	5.59527	57		RHTP01	149	5308	2018-12-11T00:00:00Z	ftp://ftp.ncbi.nlm.nih.gov/genomes/all/GCA/003/937/065/GCA_003937065.1_ASM393706v1	ftp://ftp.ncbi.nlm.nih.gov/genomes/all/GCF/003/937/065/GCF_003937065.1_ASM393706v1
Acinetobacter baumannii	Bacteria;Proteobacteria;Gammaproteobacteria	1054_ABAU	SAMN03197018	PRJNA267549	GCA_001053755.1	Contig	3.65574	38.9		JWEQ01	302	3390	2015-07-10T00:00:00Z	ftp://ftp.ncbi.nlm.nih.gov/genomes/all/GCA/001/053/755/GCA_001053755.1_ASM105375v1	ftp://ftp.ncbi.nlm.nih.gov/genomes/all/GCF/001/053/755/GCF_001053755.1_ASM105375v1
Pseudomonas aeruginosa	Bacteria;Proteobacteria;Gammaproteobacteria	AZPAE14703	SAMN03105481	PRJNA264310	GCA_000794805.1	Scaffold	6.89238	66		JTXC01	201	6323	2014-12-04T00:00:00Z	ftp://ftp.ncbi.nlm.nih.gov/genomes/all/GCA/000/794/805/GCA_000794805.1_AZPAE14703	ftp://ftp.ncbi.nlm.nih.gov/genomes/all/GCF/000/794/805/GCF_000794805.1_AZPAE14703
Staphylococcus aureus	Bacteria;Terrabacteria group;Firmicutes	CM81	SAMN08717682	PRJNA400143	GCA_003238375.1	Contig	2.81663	32.7		PZWD01	27	2730	2018-06-18T00:00:00Z	ftp://ftp.ncbi.nlm.nih.gov/genomes/all/GCA/003/238/375/GCA_003238375.1_ASM323837v1	ftp://ftp.ncbi.nlm.nih.gov/genomes/all/GCF/003/238/375/GCF_003238375.1_ASM323837v1
Salmonella enterica	Bacteria;Proteobacteria;Gammaproteobacteria	BCW_2226	SAMN03357028	PRJNA203445	GCA_002030285.1	Contig	4.87608	51.9		MXEN01	65	4587	2017-03-17T00:00:00Z	ftp://ftp.ncbi.nlm.nih.gov/genomes/all/GCA/002/030/285/GCA_002030285.1_ASM203028v1	ftp://ftp.ncbi.nlm.nih.gov/genomes/all/GCF/002/030/285/GCF_002030285.1_ASM203028v1
Streptococcus pneumoniae	Bacteria;Terrabacteria group;Firmicutes	SMRU1044	SAMEA1024860	PRJEB2393	GCA_001162165.1	Scaffold	2.10318	39.5		CRCR01	59	2077	2015-03-23T00:00:00Z	ftp://ftp.ncbi.nlm.nih.gov/genomes/all/GCA/001/162/165/GCA_001162165.1_6731_3_12	ftp://ftp.ncbi.nlm.nih.gov/genomes/all/GCF/001/162/165/GCF_001162165.1_6731_3_12
Mycobacterium tuberculosis	Bacteria;Terrabacteria group;Actinobacteria	2926STDY5723609	SAMEA2682858	PRJEB5280	GCA_900121185.1	Scaffold	4.3589	65.6		FPPT01	83	4078	2016-11-23T00:00:00Z	ftp://ftp.ncbi.nlm.nih.gov/genomes/all/GCA/900/121/185/GCA_900121185.1_14722_6_81	ftp://ftp.ncbi.nlm.nih.gov/genomes/all/GCF/900/121/185/GCF_900121185.1_14722_6_81
Escherichia coli 3-373-03_S3_C3	Bacteria;Proteobacteria;Gammaproteobacteria	3-373-03_S3_C3	SAMN02680147	PRJNA233851	GCA_000700245.1	Contig	4.87174	50.8		JNMH01	106	4435	2014-06-10T00:00:00Z	ftp://ftp.ncbi.nlm.nih.gov/genomes/all/GCA/000/700/245/GCA_000700245.1_ASM70024v1	ftp://ftp.ncbi.nlm.nih.gov/genomes/all/GCF/000/700/245/GCF_000700245.1_ASM70024v1
Escherichia coli	Bacteria;Proteobacteria;Gammaproteobacteria	cow fecal	SAMEA3498444	PRJEB10154	GCA_001269265.1	Contig	4.65193	50.8		CXXP01	82	4296	2015-08-07T00:00:00Z	ftp://ftp.ncbi.nlm.nih.gov/genomes/all/GCA/001/269/265/GCA_001269265.1_1.EC2723.1	ftp://ftp.ncbi.nlm.nih.gov/genomes/all/GCF/001/269/265/GCF_001269265.1_1.EC2723.1
Streptococcus pneumoniae	Bacteria;Terrabacteria group;Firmicutes	SMRU1581	SAMEA1025254	PRJEB2395	GCA_001199475.1	Scaffold	2.11108	39.6		CRWJ01	64	2038	2015-03-23T00:00:00Z	ftp://ftp.ncbi.nlm.nih.gov/genomes/all/GCA/001/199/475/GCA_001199475.1_6807_1_21	ftp://ftp.ncbi.nlm.nih.gov/genomes/all/GCF/001/199/475/GCF_001199475.1_6807_1_21
Salmonella enterica subsp. enterica serovar Infantis str. CVM N26093	Bacteria;Proteobacteria;Gammaproteobacteria	CVM N26093	SAMN02442752	PRJNA231478	GCA_001951835.1	Scaffold	4.59982	52.3		AZNK01	46	4276	2017-01-13T00:00:00Z	ftp://ftp.ncbi.nlm.nih.gov/genomes/all/GCA/001/951/835/GCA_001951835.1_ASM195183v1	ftp://ftp.ncbi.nlm.nih.gov/genomes/all/GCF/001/951/835/GCF_001951835.1_ASM195183v1
Staphylococcus aureus	Bacteria;Terrabacteria group;Firmicutes	CFSA165	SAMN06698123	PRJNA380429	GCA_002124765.1	Scaffold	2.87967	32.6		NDQP01	59	2794	2017-05-10T00:00:00Z	ftp://ftp.ncbi.nlm.nih.gov/genomes/all/GCA/002/124/765/GCA_002124765.1_ASM212476v1	ftp://ftp.ncbi.nlm.nih.gov/genomes/all/GCF/002/124/765/GCF_002124765.1_ASM212476v1
Mycobacterium tuberculosis	Bacteria;Terrabacteria group;Actinobacteria	1559W	SAMEA1016013	PRJEB2138	GCA_001376535.1	Scaffold	4.36578	65.6		COJM01	109	4074	2015-03-22T00:00:00Z	ftp://ftp.ncbi.nlm.nih.gov/genomes/all/GCA/001/376/535/GCA_001376535.1_6954_8_92	ftp://ftp.ncbi.nlm.nih.gov/genomes/all/GCF/001/376/535/GCF_001376535.1_6954_8_92
Acinetobacter baumannii LY1	Bacteria;Proteobacteria;Gammaproteobacteria	LY1	SAMN02582433	PRJNA234343	GCA_000722975.1	Contig	3.85158	38.9		JDSV01	271	3590	2014-07-08T00:00:00Z	ftp://ftp.ncbi.nlm.nih.gov/genomes/all/GCA/000/722/975/GCA_000722975.1_Acinetobacter_baumannii_Genome_sequencing	ftp://ftp.ncbi.nlm.nih.gov/genomes/all/GCF/000/722/975/GCF_000722975.1_Acinetobacter_baumannii_Genome_sequencing
Pseudomonas aeruginosa	Bacteria;Proteobacteria;Gammaproteobacteria	MRSN11278	SAMN09788412	PRJNA446057	GCA_003969955.1	Contig	6.89311	66		RXWS01	212	6477	2018-12-24T00:00:00Z	ftp://ftp.ncbi.nlm.nih.gov/genomes/all/GCA/003/969/955/GCA_003969955.1_ASM396995v1	ftp://ftp.ncbi.nlm.nih.gov/genomes/all/GCF/003/969/955/GCF_003969955.1_ASM396995v1
Klebsiella pneumoniae	Bacteria;Proteobacteria;Gammaproteobacteria	ITU4181	SAMN08644502	PRJNA437224	GCA_003062955.1	Scaffold	5.67231	56.8		PZNM01	88	5263	2018-04-23T00:00:00Z	ftp://ftp.ncbi.nlm.nih.gov/genomes/all/GCA/003/062/955/GCA_003062955.1_ASM306295v1	ftp://ftp.ncbi.nlm.nih.gov/genomes/all/GCF/003/062/955/GCF_003062955.1_ASM306295v1
Klebsiella pneumoniae	Bacteria;Proteobacteria;Gammaproteobacteria	WUSM_KP_85	SAMN09266886	PRJNA473122	GCA_003195415.1	Contig	5.25541	57.4		QIVP01	50	5022	2018-06-06T00:00:00Z	ftp://ftp.ncbi.nlm.nih.gov/genomes/all/GCA/003/195/415/GCA_003195415.1_ASM319541v1	ftp://ftp.ncbi.nlm.nih.gov/genomes/all/GCF/003/195/415/GCF_003195415.1_ASM319541v1
Pseudomonas aeruginosa	Bacteria;Proteobacteria;Gammaproteobacteria	VET-34	SAMN09478166	PRJNA244279	GCA_003628945.1	Contig	6.79306	66.2		RAFV01	209	6304	2018-10-11T00:00:00Z	ftp://ftp.ncbi.nlm.nih.gov/genomes/all/GCA/003/628/945/GCA_003628945.1_ASM362894v1	ftp://ftp.ncbi.nlm.nih.gov/genomes/all/GCF/003/628/945/GCF_003628945.1_ASM362894v1
Acinetobacter baumannii	Bacteria;Proteobacteria;Gammaproteobacteria	ABBL097	SAMN04145716	PRJNA297777	GCA_001415965.1	Contig	3.91368	39		LLGY01	287	3638	2015-10-27T00:00:00Z	ftp://ftp.ncbi.nlm.nih.gov/genomes/all/GCA/001/415/965/GCA_001415965.1_ASM141596v1	ftp://ftp.ncbi.nlm.nih.gov/genomes/all/GCF/001/415/965/GCF_001415965.1_ASM141596v1
Mycobacterium tuberculosis	Bacteria;Terrabacteria group;Actinobacteria	0218N	SAMEA1016098	PRJEB2138	GCA_001377395.1	Scaffold	4.36507	65.6		COGE01	109	4072	2015-03-23T00:00:00Z	ftp://ftp.ncbi.nlm.nih.gov/genomes/all/GCA/001/377/395/GCA_001377395.1_6954_1_57	ftp://ftp.ncbi.nlm.nih.gov/genomes/all/GCF/001/377/395/GCF_001377395.1_6954_1_57
Staphylococcus aureus	Bacteria;Terrabacteria group;Firmicutes	CM78	SAMN08717679	PRJNA400143	GCA_003239855.1	Contig	2.81763	32.7		PZWE01	30	2734	2018-06-18T00:00:00Z	ftp://ftp.ncbi.nlm.nih.gov/genomes/all/GCA/003/239/855/GCA_003239855.1_ASM323985v1	ftp://ftp.ncbi.nlm.nih.gov/genomes/all/GCF/003/239/855/GCF_003239855.1_ASM323985v1
Salmonella enterica subsp. enterica serovar Infantis str. CVM N35495PS	Bacteria;Proteobacteria;Gammaproteobacteria	CVM N35495PS	SAMN02442761	PRJNA231478	GCA_002592195.1	Contig	4.7939	52.1		JABD01	55	4534	2017-10-19T00:00:00Z	ftp://ftp.ncbi.nlm.nih.gov/genomes/all/GCA/002/592/195/GCA_002592195.1_ASM259219v1	ftp://ftp.ncbi.nlm.nih.gov/genomes/all/GCF/002/592/195/GCF_002592195.1_ASM259219v1
Streptococcus pneumoniae	Bacteria;Terrabacteria group;Firmicutes	R34-3204	SAMEA1032654	PRJEB2632	GCA_001136705.2	Contig	2.07217	39.7		CNQS02	159	2016	2015-03-23T00:00:00Z	ftp://ftp.ncbi.nlm.nih.gov/genomes/all/GCA/001/136/705/GCA_001136705.2_6999_1_21	ftp://ftp.ncbi.nlm.nih.gov/genomes/all/GCF/001/136/705/GCF_001136705.1_6999_1_21
Escherichia coli	Bacteria;Proteobacteria;Gammaproteobacteria	26-C77-A	SAMD00148594	PRJDB5579	GCA_005399545.1	Scaffold	4.83091	50.6		BICJ01	62	4457	2019-03-14T00:00:00Z	ftp://ftp.ncbi.nlm.nih.gov/genomes/all/GCA/005/399/545/GCA_005399545.1_ASM539954v1	ftp://ftp.ncbi.nlm.nih.gov/genomes/all/GCF/005/399/545/GCF_005399545.1_ASM539954v1
Streptococcus pneumoniae	Bacteria;Terrabacteria group;Firmicutes	19F	SAMEA1024041	PRJEB2357	GCA_001154825.1	Scaffold	2.07772	39.7		CKCJ01	53	1995	2015-03-21T00:00:00Z	ftp://ftp.ncbi.nlm.nih.gov/genomes/all/GCA/001/154/825/GCA_001154825.1_6593_4_7	ftp://ftp.ncbi.nlm.nih.gov/genomes/all/GCF/001/154/825/GCF_001154825.1_6593_4_7
Escherichia coli	Bacteria;Proteobacteria;Gammaproteobacteria	A75	SAMN07556520	PRJNA400107	GCA_003303255.1	Scaffold	4.74847	50.7		NRZS01	97	4432	2018-07-09T00:00:00Z	ftp://ftp.ncbi.nlm.nih.gov/genomes/all/GCA/003/303/255/GCA_003303255.1_ASM330325v1	ftp://ftp.ncbi.nlm.nih.gov/genomes/all/GCF/003/303/255/GCF_003303255.1_ASM330325v1
Salmonella enterica subsp. enterica serovar Meleagridis	Bacteria;Proteobacteria;Gammaproteobacteria	06-0711	SAMN03264924	PRJNA203445	GCA_002046085.1	Contig	4.76515	52.1		MYZG01	49	4454	2017-03-20T00:00:00Z	ftp://ftp.ncbi.nlm.nih.gov/genomes/all/GCA/002/046/085/GCA_002046085.1_ASM204608v1	ftp://ftp.ncbi.nlm.nih.gov/genomes/all/GCF/002/046/085/GCF_002046085.1_ASM204608v1
Staphylococcus aureus	Bacteria;Terrabacteria group;Firmicutes	MRSA	SAMEA2384100	PRJEB1915	GCA_900081085.1	Scaffold	2.71778	32.7		FKOY01	16	2604	2016-05-18T00:00:00Z	ftp://ftp.ncbi.nlm.nih.gov/genomes/all/GCA/900/081/085/GCA_900081085.1_12625_6_68	ftp://ftp.ncbi.nlm.nih.gov/genomes/all/GCF/900/081/085/GCF_900081085.1_12625_6_68
Mycobacterium tuberculosis	Bacteria;Terrabacteria group;Actinobacteria	0153S	SAMEA1403641	PRJEB2138	GCA_001323025.1	Contig	4.36535	65.6		CIER01	113	4071	2015-04-21T00:00:00Z	ftp://ftp.ncbi.nlm.nih.gov/genomes/all/GCA/001/323/025/GCA_001323025.1_7755_2_18	ftp://ftp.ncbi.nlm.nih.gov/genomes/all/GCF/001/323/025/GCF_001323025.1_7755_2_18
Acinetobacter baumannii	Bacteria;Proteobacteria;Gammaproteobacteria	R5	SAMN07977771	PRJNA417158	GCA_002950915.1	Scaffold	3.87341	39		PUCJ01	256	3617	2018-02-26T00:00:00Z	ftp://ftp.ncbi.nlm.nih.gov/genomes/all/GCA/002/950/915/GCA_002950915.1_ASM295091v1	ftp://ftp.ncbi.nlm.nih.gov/genomes/all/GCF/002/950/915/GCF_002950915.1_ASM295091v1
Pseudomonas aeruginosa	Bacteria;Proteobacteria;Gammaproteobacteria	PABL071	SAMN09831382	PRJNA485889	GCA_003410625.1	Contig	6.66119	66.1		QVBY01	556	6296	2018-08-21T00:00:00Z	ftp://ftp.ncbi.nlm.nih.gov/genomes/all/GCA/003/410/625/GCA_003410625.1_ASM341062v1	ftp://ftp.ncbi.nlm.nih.gov/genomes/all/GCF/003/410/625/GCF_003410625.1_ASM341062v1
Klebsiella pneumoniae subsp. pneumoniae	Bacteria;Proteobacteria;Gammaproteobacteria	KPCRETH15	SAMN07450574	PRJNA389557	GCA_002247385.1	Contig	5.49007	57.1		NQAZ01	85	5202	2017-08-11T00:00:00Z	ftp://ftp.ncbi.nlm.nih.gov/genomes/all/GCA/002/247/385/GCA_002247385.1_ASM224738v1	ftp://ftp.ncbi.nlm.nih.gov/genomes/all/GCF/002/247/385/GCF_002247385.1_ASM224738v1
Klebsiella pneumoniae	Bacteria;Proteobacteria;Gammaproteobacteria	VRCO0108	SAMEA3304016	PRJEB8766	GCA_900171905.1	Scaffold	5.21556	57.6		FWGI01	33	4930	2017-03-29T00:00:00Z	ftp://ftp.ncbi.nlm.nih.gov/genomes/all/GCA/900/171/905/GCA_900171905.1_16189_8_25	ftp://ftp.ncbi.nlm.nih.gov/genomes/all/GCF/900/171/905/GCF_900171905.1_16189_8_25
Acinetobacter baumannii	Bacteria;Proteobacteria;Gammaproteobacteria	UH243_54	SAMN03084737	PRJNA262565	GCA_000811485.3	Contig	3.98635	39.1		JWYJ03	288	3741	2014-12-29T00:00:00Z	ftp://ftp.ncbi.nlm.nih.gov/genomes/all/GCA/000/811/485/GCA_000811485.3_ASM81148v3	ftp://ftp.ncbi.nlm.nih.gov/genomes/all/GCF/000/811/485/GCF_000811485.3_ASM81148v3
Pseudomonas aeruginosa	Bacteria;Proteobacteria;Gammaproteobacteria	AZPAE14728	SAMN03105505	PRJNA264310	GCA_000794905.1	Scaffold	7.35642	65.6		JTWE01	217	6845	2014-12-04T00:00:00Z	ftp://ftp.ncbi.nlm.nih.gov/genomes/all/GCA/000/794/905/GCA_000794905.1_AZPAE14728	ftp://ftp.ncbi.nlm.nih.gov/genomes/all/GCF/000/794/905/GCF_000794905.1_AZPAE14728
Mycobacterium tuberculosis	Bacteria;Terrabacteria group;Actinobacteria	1830Q	SAMEA1403548	PRJEB2138	GCA_001378435.1	Scaffold	4.36075	65.6		COXM01	109	4081	2015-03-23T00:00:00Z	ftp://ftp.ncbi.nlm.nih.gov/genomes/all/GCA/001/378/435/GCA_001378435.1_7841_6_22	ftp://ftp.ncbi.nlm.nih.gov/genomes/all/GCF/001/378/435/GCF_001378435.1_7841_6_22
Staphylococcus aureus	Bacteria;Terrabacteria group;Firmicutes	L401	SAMN07757838	PRJNA413559	GCA_002571445.1	Contig	2.83159	32.7		PDEY01	55	2749	2017-10-17T00:00:00Z	ftp://ftp.ncbi.nlm.nih.gov/genomes/all/GCA/002/571/445/GCA_002571445.1_ASM257144v1	ftp://ftp.ncbi.nlm.nih.gov/genomes/all/GCF/002/571/445/GCF_002571445.1_ASM257144v1
Salmonella enterica subsp. enterica serovar Enteritidis str. 607308-9	Bacteria;Proteobacteria;Gammaproteobacteria	607308-9	SAMN01041112	PRJNA53261	GCA_000329745.1	Contig	4.72904	52		ALGP01	57	4387	2012-12-31T00:00:00Z	ftp://ftp.ncbi.nlm.nih.gov/genomes/all/GCA/000/329/745/GCA_000329745.1_ASM32974v1	ftp://ftp.ncbi.nlm.nih.gov/genomes/all/GCF/000/329/745/GCF_000329745.1_ASM32974v1
Escherichia coli	Bacteria;Proteobacteria;Gammaproteobacteria	SC328	SAMN08462940	PRJNA432505	GCA_003358715.1	Scaffold	5.0443	50.6		QOOE01	178	4748	2018-08-03T00:00:00Z	ftp://ftp.ncbi.nlm.nih.gov/genomes/all/GCA/003/358/715/GCA_003358715.1_ASM335871v1	ftp://ftp.ncbi.nlm.nih.gov/genomes/all/GCF/003/358/715/GCF_003358715.1_ASM335871v1
Streptococcus pneumoniae	Bacteria;Terrabacteria group;Firmicutes	SMRU1393	SAMEA1025126	PRJEB2395	GCA_001173925.1	Contig	1.99787	39.6		CQVO01	50	1941	2015-03-23T00:00:00Z	ftp://ftp.ncbi.nlm.nih.gov/genomes/all/GCA/001/173/925/GCA_001173925.1_6710_8_1	ftp://ftp.ncbi.nlm.nih.gov/genomes/all/GCF/001/173/925/GCF_001173925.1_6710_8_1
Streptococcus pneumoniae	Bacteria;Terrabacteria group;Firmicutes	SMRU1926	SAMEA1026079	PRJEB2397	GCA_001151585.1	Scaffold	2.16648	39.5		CKVV01	62	2136	2015-03-21T00:00:00Z	ftp://ftp.ncbi.nlm.nih.gov/genomes/all/GCA/001/151/585/GCA_001151585.1_6823_4_6	ftp://ftp.ncbi.nlm.nih.gov/genomes/all/GCF/001/151/585/GCF_001151585.1_6823_4_6
Escherichia coli	Bacteria;Proteobacteria;Gammaproteobacteria	MOD1-EC5093	SAMN04279430	PRJNA230969	GCA_002232615.1	Contig	4.93403	50.6		NLSU01	76	4564	2017-07-25T00:00:00Z	ftp://ftp.ncbi.nlm.nih.gov/genomes/all/GCA/002/232/615/GCA_002232615.1_ASM223261v1	ftp://ftp.ncbi.nlm.nih.gov/genomes/all/GCF/002/232/615/GCF_002232615.1_ASM223261v1
Mycobacterium tuberculosis	Bacteria;Terrabacteria group;Actinobacteria	1731H	SAMEA1403717	PRJEB2138	GCA_001381115.1	Contig	4.365	65.6		COWS01	113	4074	2015-03-22T00:00:00Z	ftp://ftp.ncbi.nlm.nih.gov/genomes/all/GCA/001/381/115/GCA_001381115.1_7769_8_79	ftp://ftp.ncbi.nlm.nih.gov/genomes/all/GCF/001/381/115/GCF_001381115.1_7769_8_79
Salmonella enterica subsp. enterica serovar Infantis	Bacteria;Proteobacteria;Gammaproteobacteria	CVM N51258	SAMN03894349	PRJNA242614	GCA_001246295.1	Contig	4.83768	52.1		LHMW01	63	4606	2015-08-05T00:00:00Z	ftp://ftp.ncbi.nlm.nih.gov/genomes/all/GCA/001/246/295/GCA_001246295.1_Salmonella_enterica_CVM_N51258_v1.0	ftp://ftp.ncbi.nlm.nih.gov/genomes/all/GCF/001/246/295/GCF_001246295.1_Salmonella_enterica_CVM_N51258_v1.0
Staphylococcus aureus M0472	Bacteria;Terrabacteria group;Firmicutes	M0472	SAMN02325439	PRJNA216485	GCA_000556465.1	Scaffold	2.88875	32.9		JCGN01	70	2846	2014-02-04T00:00:00Z	ftp://ftp.ncbi.nlm.nih.gov/genomes/all/GCA/000/556/465/GCA_000556465.1_Stap_aure_M0472_V1	ftp://ftp.ncbi.nlm.nih.gov/genomes/all/GCF/000/556/465/GCF_000556465.1_Stap_aure_M0472_V1
Pseudomonas aeruginosa	Bacteria;Proteobacteria;Gammaproteobacteria	161	SAMEA2357343	PRJEB5438	GCA_900145035.1	Contig	6.58806	66.2		FRJR01	176	6141	2016-12-09T00:00:00Z	ftp://ftp.ncbi.nlm.nih.gov/genomes/all/GCA/900/145/035/GCA_900145035.1_161	ftp://ftp.ncbi.nlm.nih.gov/genomes/all/GCF/900/145/035/GCF_900145035.1_161
Acinetobacter baumannii	Bacteria;Proteobacteria;Gammaproteobacteria	R14	SAMN07977789	PRJNA417158	GCA_002951215.1	Contig	3.89143	39		PUDB01	292	3656	2018-02-26T00:00:00Z	ftp://ftp.ncbi.nlm.nih.gov/genomes/all/GCA/002/951/215/GCA_002951215.1_ASM295121v1	ftp://ftp.ncbi.nlm.nih.gov/genomes/all/GCF/002/951/215/GCF_002951215.1_ASM295121v1
Klebsiella pneumoniae	Bacteria;Proteobacteria;Gammaproteobacteria	KP_044	SAMN10249025	PRJNA497126	GCA_003937535.1	Scaffold	5.55584	57.1		RHUH01	84	5265	2018-12-11T00:00:00Z	ftp://ftp.ncbi.nlm.nih.gov/genomes/all/GCA/003/937/535/GCA_003937535.1_ASM393753v1	ftp://ftp.ncbi.nlm.nih.gov/genomes/all/GCF/003/937/535/GCF_003937535.1_ASM393753v1
Klebsiella pneumoniae	Bacteria;Proteobacteria;Gammaproteobacteria	KP15CR	SAMN10872832	PRJNA520974	GCA_004922925.1	Contig	5.41092	57.3		SETO01	94	5139	2019-04-29T00:00:00Z	ftp://ftp.ncbi.nlm.nih.gov/genomes/all/GCA/004/922/925/GCA_004922925.1_ASM492292v1	ftp://ftp.ncbi.nlm.nih.gov/genomes/all/GCF/004/922/925/GCF_004922925.1_ASM492292v1
Acinetobacter baumannii	Bacteria;Proteobacteria;Gammaproteobacteria	R6	SAMN07977773	PRJNA417158	GCA_002951345.1	Contig	3.79831	39.1		PUCL01	277	3538	2018-02-26T00:00:00Z	ftp://ftp.ncbi.nlm.nih.gov/genomes/all/GCA/002/951/345/GCA_002951345.1_ASM295134v1	ftp://ftp.ncbi.nlm.nih.gov/genomes/all/GCF/002/951/345/GCF_002951345.1_ASM295134v1
Pseudomonas aeruginosa	Bacteria;Proteobacteria;Gammaproteobacteria	ATCC 33348	SAMN04027999	PRJNA294638	GCA_001420225.1	Scaffold	6.70097	66.2		LJNU01	181	6161	2015-10-29T00:00:00Z	ftp://ftp.ncbi.nlm.nih.gov/genomes/all/GCA/001/420/225/GCA_001420225.1_ASM142022v1	ftp://ftp.ncbi.nlm.nih.gov/genomes/all/GCF/001/420/225/GCF_001420225.1_ASM142022v1
Salmonella enterica subsp. enterica serovar Muenchen	Bacteria;Proteobacteria;Gammaproteobacteria	CVM N43454	SAMN03894063	PRJNA242614	GCA_001240125.1	Contig	4.80795	52.1		LHDR01	65	4576	2015-08-05T00:00:00Z	ftp://ftp.ncbi.nlm.nih.gov/genomes/all/GCA/001/240/125/GCA_001240125.1_Salmonella_enterica_CVM_N43454_v1.0	ftp://ftp.ncbi.nlm.nih.gov/genomes/all/GCF/001/240/125/GCF_001240125.1_Salmonella_enterica_CVM_N43454_v1.0
Staphylococcus aureus	Bacteria;Terrabacteria group;Firmicutes	USFL061	SAMEA1324736	PRJEB2870	GCA_001353115.1	Contig	2.91974	32.6		CHEL01	59	2904	2015-04-21T00:00:00Z	ftp://ftp.ncbi.nlm.nih.gov/genomes/all/GCA/001/353/115/GCA_001353115.1_7748_4_62	ftp://ftp.ncbi.nlm.nih.gov/genomes/all/GCF/001/353/115/GCF_001353115.1_7748_4_62
Mycobacterium tuberculosis	Bacteria;Terrabacteria group;Actinobacteria	1233R	SAMEA1403865	PRJEB2138	GCA_001383235.1	Contig	4.36538	65.6		COUL01	108	4074	2015-03-22T00:00:00Z	ftp://ftp.ncbi.nlm.nih.gov/genomes/all/GCA/001/383/235/GCA_001383235.1_7769_7_14	ftp://ftp.ncbi.nlm.nih.gov/genomes/all/GCF/001/383/235/GCF_001383235.1_7769_7_14
Streptococcus pneumoniae	Bacteria;Terrabacteria group;Firmicutes	SMRU3138	SAMEA1029178	PRJEB2480	GCA_001165805.1	Scaffold	2.05459	39.6		CMMP01	59	1936	2015-03-23T00:00:00Z	ftp://ftp.ncbi.nlm.nih.gov/genomes/all/GCA/001/165/805/GCA_001165805.1_7068_4_18	ftp://ftp.ncbi.nlm.nih.gov/genomes/all/GCF/001/165/805/GCF_001165805.1_7068_4_18
Escherichia coli O145:H28	Bacteria;Proteobacteria;Gammaproteobacteria	PV11-77	SAMD00166638	PRJDB8147	GCA_008634575.1	Scaffold	5.36493	50.6		BJQQ01	217	5052	2019-09-18T21:49:00Z	ftp://ftp.ncbi.nlm.nih.gov/genomes/all/GCA/008/634/575/GCA_008634575.1_ASM863457v1	ftp://ftp.ncbi.nlm.nih.gov/genomes/all/GCF/008/634/575/GCF_008634575.1_ASM863457v1
Mycobacterium tuberculosis	Bacteria;Terrabacteria group;Actinobacteria	1392P	SAMEA1404004	PRJEB2138	GCA_001385395.1	Contig	4.3682	65.6		COVD01	112	4072	2015-03-23T00:00:00Z	ftp://ftp.ncbi.nlm.nih.gov/genomes/all/GCA/001/385/395/GCA_001385395.1_7769_7_33	ftp://ftp.ncbi.nlm.nih.gov/genomes/all/GCF/001/385/395/GCF_001385395.1_7769_7_33
Escherichia coli	Bacteria;Proteobacteria;Gammaproteobacteria	2018040301	SAMN11077626	PRJNA525815	GCA_004344835.1	Contig	4.97266	50.9		SKFL01	102	4682	2019-03-11T00:00:00Z	ftp://ftp.ncbi.nlm.nih.gov/genomes/all/GCA/004/344/835/GCA_004344835.1_ASM434483v1	ftp://ftp.ncbi.nlm.nih.gov/genomes/all/GCF/004/344/835/GCF_004344835.1_ASM434483v1
Staphylococcus aureus	Bacteria;Terrabacteria group;Firmicutes	st277	SAMEA1464600	PRJEB2756	GCA_900045705.1	Contig	2.8059	32.7		FFXP01	31	2666	2016-02-10T00:00:00Z	ftp://ftp.ncbi.nlm.nih.gov/genomes/all/GCA/900/045/705/GCA_900045705.1_7554_6_67	ftp://ftp.ncbi.nlm.nih.gov/genomes/all/GCF/900/045/705/GCF_900045705.1_7554_6_67
Salmonella enterica subsp. enterica serovar Enteritidis	Bacteria;Proteobacteria;Gammaproteobacteria	BCW_2679	SAMN02368558	PRJNA203445	GCA_002065805.1	Contig	4.74679	52		MYDC01	28	4467	2017-03-22T00:00:00Z	ftp://ftp.ncbi.nlm.nih.gov/genomes/all/GCA/002/065/805/GCA_002065805.1_ASM206580v1	ftp://ftp.ncbi.nlm.nih.gov/genomes/all/GCF/002/065/805/GCF_002065805.1_ASM206580v1
Pseudomonas aeruginosa	Bacteria;Proteobacteria;Gammaproteobacteria	418	SAMEA2357623	PRJEB5438	GCA_900147455.1	Contig	6.33515	66.5		FRTL01	168	5831	2016-12-09T00:00:00Z	ftp://ftp.ncbi.nlm.nih.gov/genomes/all/GCA/900/147/455/GCA_900147455.1_418	ftp://ftp.ncbi.nlm.nih.gov/genomes/all/GCF/900/147/455/GCF_900147455.1_418
Streptococcus pneumoniae	Bacteria;Terrabacteria group;Firmicutes	2842STDY5753271	SAMEA2382730	PRJEB4909	GCA_900022955.1	Scaffold	2.10358	39.6		FDEO01	56	1963	2016-02-06T00:00:00Z	ftp://ftp.ncbi.nlm.nih.gov/genomes/all/GCA/900/022/955/GCA_900022955.1_12673_7_90	ftp://ftp.ncbi.nlm.nih.gov/genomes/all/GCF/900/022/955/GCF_900022955.1_12673_7_90
Acinetobacter baumannii	Bacteria;Proteobacteria;Gammaproteobacteria	AB_029	SAMN10249010	PRJNA497126	GCA_003941795.1	Scaffold	3.84533	39		RIAG01	281	3554	2018-12-12T00:00:00Z	ftp://ftp.ncbi.nlm.nih.gov/genomes/all/GCA/003/941/795/GCA_003941795.1_ASM394179v1	ftp://ftp.ncbi.nlm.nih.gov/genomes/all/GCF/003/941/795/GCF_003941795.1_ASM394179v1
Klebsiella pneumoniae	Bacteria;Proteobacteria;Gammaproteobacteria	WUSM_KP_71	SAMN09266872	PRJNA473122	GCA_003195735.1	Contig	5.52354	57.2		QIWD01	77	5239	2018-06-06T00:00:00Z	ftp://ftp.ncbi.nlm.nih.gov/genomes/all/GCA/003/195/735/GCA_003195735.1_ASM319573v1	ftp://ftp.ncbi.nlm.nih.gov/genomes/all/GCF/003/195/735/GCF_003195735.1_ASM319573v1
Klebsiella pneumoniae	Bacteria;Proteobacteria;Gammaproteobacteria	VRCO0293	SAMEA4362711	PRJEB18814	GCA_900174335.1	Scaffold	5.3034	57.5		FWPF01	43	5050	2017-03-29T00:00:00Z	ftp://ftp.ncbi.nlm.nih.gov/genomes/all/GCA/900/174/335/GCA_900174335.1_20925_2_182	ftp://ftp.ncbi.nlm.nih.gov/genomes/all/GCF/900/174/335/GCF_900174335.1_20925_2_182
Acinetobacter baumannii	Bacteria;Proteobacteria;Gammaproteobacteria	MC69	SAMN09951350	PRJNA489088	GCA_003595665.1	Scaffold	3.97002	39.2		QXOQ01	311	3645	2018-09-25T00:00:00Z	ftp://ftp.ncbi.nlm.nih.gov/genomes/all/GCA/003/595/665/GCA_003595665.1_ASM359566v1	ftp://ftp.ncbi.nlm.nih.gov/genomes/all/GCF/003/595/665/GCF_003595665.1_ASM359566v1
Pseudomonas aeruginosa	Bacteria;Proteobacteria;Gammaproteobacteria	Pae_CF67.12l	SAMN03566455	PRJNA282164	GCA_001036675.1	Scaffold	6.40191	66.4		LEJX01	194	5824	2015-06-22T00:00:00Z	ftp://ftp.ncbi.nlm.nih.gov/genomes/all/GCA/001/036/675/GCA_001036675.1_ASM103667v1	ftp://ftp.ncbi.nlm.nih.gov/genomes/all/GCF/001/036/675/GCF_001036675.1_ASM103667v1
Salmonella enterica subsp. enterica serovar Enteritidis	Bacteria;Proteobacteria;Gammaproteobacteria	CFSAN057838	SAMN06074140	PRJNA186035	GCA_002041575.1	Scaffold	4.74976	52.1		MZVY01	45	4401	2017-03-20T00:00:00Z	ftp://ftp.ncbi.nlm.nih.gov/genomes/all/GCA/002/041/575/GCA_002041575.1_ASM204157v1	ftp://ftp.ncbi.nlm.nih.gov/genomes/all/GCF/002/041/575/GCF_002041575.1_ASM204157v1
Staphylococcus aureus	Bacteria;Terrabacteria group;Firmicutes	st45	SAMEA1317462	PRJEB2756	GCA_900040815.1	Contig	2.80393	32.7		FGOJ01	34	2669	2016-02-10T00:00:00Z	ftp://ftp.ncbi.nlm.nih.gov/genomes/all/GCA/900/040/815/GCA_900040815.1_7414_7_16	ftp://ftp.ncbi.nlm.nih.gov/genomes/all/GCF/900/040/815/GCF_900040815.1_7414_7_16
Mycobacterium tuberculosis	Bacteria;Terrabacteria group;Actinobacteria	type strain: 1465	SAMEA1403561	PRJEB2138	GCA_001378655.1	Scaffold	4.36903	65.6		COVM01	105	3979	2015-03-22T00:00:00Z	ftp://ftp.ncbi.nlm.nih.gov/genomes/all/GCA/001/378/655/GCA_001378655.1_7769_7_45	ftp://ftp.ncbi.nlm.nih.gov/genomes/all/GCF/001/378/655/GCF_001378655.1_7769_7_45
Escherichia coli	Bacteria;Proteobacteria;Gammaproteobacteria	AVC251	SAMN09580051	PRJNA479542	GCA_003318705.1	Contig	5.3063	50.5		QOEN01	209	4978	2018-07-14T00:00:00Z	ftp://ftp.ncbi.nlm.nih.gov/genomes/all/GCA/003/318/705/GCA_003318705.1_ASM331870v1	ftp://ftp.ncbi.nlm.nih.gov/genomes/all/GCF/003/318/705/GCF_003318705.1_ASM331870v1
Streptococcus pneumoniae	Bacteria;Terrabacteria group;Firmicutes	SMRU2815	SAMEA1028786	PRJEB2479	GCA_001345755.1	Contig	2.07877	39.7		CHAC01	65	2053	2015-04-21T00:00:00Z	ftp://ftp.ncbi.nlm.nih.gov/genomes/all/GCA/001/345/755/GCA_001345755.1_7011_6_7	ftp://ftp.ncbi.nlm.nih.gov/genomes/all/GCF/001/345/755/GCF_001345755.1_7011_6_7
Escherichia coli	Bacteria;Proteobacteria;Gammaproteobacteria	39-1BK	SAMD00148550	PRJDB5579	GCA_005398505.1	Scaffold	5.27468	50.5		BIAR01	158	5072	2019-03-14T00:00:00Z	ftp://ftp.ncbi.nlm.nih.gov/genomes/all/GCA/005/398/505/GCA_005398505.1_ASM539850v1	ftp://ftp.ncbi.nlm.nih.gov/genomes/all/GCF/005/398/505/GCF_005398505.1_ASM539850v1
Mycobacterium tuberculosis	Bacteria;Terrabacteria group;Actinobacteria	301747	SAMEA1317633	PRJEB2777	GCA_001174265.1	Scaffold	4.36217	65.6		CPXE01	107	4080	2015-03-22T00:00:00Z	ftp://ftp.ncbi.nlm.nih.gov/genomes/all/GCA/001/174/265/GCA_001174265.1_7414_6_48	ftp://ftp.ncbi.nlm.nih.gov/genomes/all/GCF/001/174/265/GCF_001174265.1_7414_6_48
Salmonella enterica subsp. enterica serovar Enteritidis	Bacteria;Proteobacteria;Gammaproteobacteria	CFSAN057690	SAMN06073991	PRJNA186035	GCA_002038605.1	Scaffold	4.69864	52.1		MZQL01	34	4355	2017-03-20T00:00:00Z	ftp://ftp.ncbi.nlm.nih.gov/genomes/all/GCA/002/038/605/GCA_002038605.1_ASM203860v1	ftp://ftp.ncbi.nlm.nih.gov/genomes/all/GCF/002/038/605/GCF_002038605.1_ASM203860v1
Staphylococcus aureus M0624	Bacteria;Terrabacteria group;Firmicutes	M0624	SAMN02325539	PRJNA216586	GCA_000558325.1	Scaffold	2.88542	32.8		JCKC01	42	2800	2014-02-04T00:00:00Z	ftp://ftp.ncbi.nlm.nih.gov/genomes/all/GCA/000/558/325/GCA_000558325.1_Stap_aure_M0624_V1	ftp://ftp.ncbi.nlm.nih.gov/genomes/all/GCF/000/558/325/GCF_000558325.1_Stap_aure_M0624_V1
Pseudomonas aeruginosa	Bacteria;Proteobacteria;Gammaproteobacteria	30	SAMEA2357491	PRJEB5438	GCA_900143975.1	Contig	6.52281	66.4		FUEJ01	181	6079	2017-02-01T00:00:00Z	ftp://ftp.ncbi.nlm.nih.gov/genomes/all/GCA/900/143/975/GCA_900143975.1_30	ftp://ftp.ncbi.nlm.nih.gov/genomes/all/GCF/900/143/975/GCF_900143975.1_30
Streptococcus pneumoniae	Bacteria;Terrabacteria group;Firmicutes	2842STDY5644407	SAMEA2239029	PRJEB4909	GCA_900018985.1	Scaffold	2.08257	39.6		FCQK01	45	1948	2016-02-06T00:00:00Z	ftp://ftp.ncbi.nlm.nih.gov/genomes/all/GCA/900/018/985/GCA_900018985.1_11861_4_83	ftp://ftp.ncbi.nlm.nih.gov/genomes/all/GCF/900/018/985/GCF_900018985.1_11861_4_83
Acinetobacter baumannii	Bacteria;Proteobacteria;Gammaproteobacteria	MC98	SAMN09951363	PRJNA489088	GCA_003583625.1	Contig	4.03343	39.2		QXOE01	365	3696	2018-09-20T00:00:00Z	ftp://ftp.ncbi.nlm.nih.gov/genomes/all/GCA/003/583/625/GCA_003583625.1_ASM358362v1	ftp://ftp.ncbi.nlm.nih.gov/genomes/all/GCF/003/583/625/GCF_003583625.1_ASM358362v1
Klebsiella pneumoniae	Bacteria;Proteobacteria;Gammaproteobacteria	VRCO0432	SAMEA4362707	PRJEB18814	GCA_900174305.1	Scaffold	5.59805	56.9		FWOZ01	79	5315	2017-03-29T00:00:00Z	ftp://ftp.ncbi.nlm.nih.gov/genomes/all/GCA/900/174/305/GCA_900174305.1_20925_2_178	ftp://ftp.ncbi.nlm.nih.gov/genomes/all/GCF/900/174/305/GCF_900174305.1_20925_2_178
Klebsiella pneumoniae	Bacteria;Proteobacteria;Gammaproteobacteria	K68-18	SAMN04158287	PRJNA295003	GCA_001462825.1	Contig	5.81865	56.7		LNHE01	97	5432	2015-12-09T00:00:00Z	ftp://ftp.ncbi.nlm.nih.gov/genomes/all/GCA/001/462/825/GCA_001462825.1_ASM146282v1	ftp://ftp.ncbi.nlm.nih.gov/genomes/all/GCF/001/462/825/GCF_001462825.1_ASM146282v1
Acinetobacter baumannii 42057_5	Bacteria;Proteobacteria;Gammaproteobacteria	42057_5	SAMN02692993	PRJNA195262	GCA_000682035.1	Contig	4.2496	38.7		JMPC01	489	3848	2014-05-06T00:00:00Z	ftp://ftp.ncbi.nlm.nih.gov/genomes/all/GCA/000/682/035/GCA_000682035.1_ASM68203v1	ftp://ftp.ncbi.nlm.nih.gov/genomes/all/GCF/000/682/035/GCF_000682035.1_ASM68203v1
Streptococcus pneumoniae	Bacteria;Terrabacteria group;Firmicutes	2842STDY5753641	SAMEA2383096	PRJEB4909	GCA_900035055.1	Scaffold	2.05867	39.5		FEHO01	40	1950	2016-02-09T00:00:00Z	ftp://ftp.ncbi.nlm.nih.gov/genomes/all/GCA/900/035/055/GCA_900035055.1_12754_2_76	ftp://ftp.ncbi.nlm.nih.gov/genomes/all/GCF/900/035/055/GCF_900035055.1_12754_2_76
Pseudomonas aeruginosa	Bacteria;Proteobacteria;Gammaproteobacteria	1336_PAER	SAMN03197317	PRJNA267549	GCA_001076225.1	Scaffold	6.32109	66.5		JVTD01	135	5691	2015-07-10T00:00:00Z	ftp://ftp.ncbi.nlm.nih.gov/genomes/all/GCA/001/076/225/GCA_001076225.1_ASM107622v1	ftp://ftp.ncbi.nlm.nih.gov/genomes/all/GCF/001/076/225/GCF_001076225.1_ASM107622v1
Salmonella enterica subsp. enterica serovar Enteritidis	Bacteria;Proteobacteria;Gammaproteobacteria	CVM N47727	SAMN03894257	PRJNA242614	GCA_001271905.1	Contig	4.74281	52.1		LINP01	44	4448	2015-08-20T00:00:00Z	ftp://ftp.ncbi.nlm.nih.gov/genomes/all/GCA/001/271/905/GCA_001271905.1_Salmonella_enterica_CVM_N47727_v1.0	ftp://ftp.ncbi.nlm.nih.gov/genomes/all/GCF/001/271/905/GCF_001271905.1_Salmonella_enterica_CVM_N47727_v1.0
Mycobacterium tuberculosis	Bacteria;Terrabacteria group;Actinobacteria	1633B	SAMEA1016146	PRJEB2138	GCA_001322545.1	Contig	4.36287	65.6		CFTH01	108	4076	2015-03-15T00:00:00Z	ftp://ftp.ncbi.nlm.nih.gov/genomes/all/GCA/001/322/545/GCA_001322545.1_6954_8_66	ftp://ftp.ncbi.nlm.nih.gov/genomes/all/GCF/001/322/545/GCF_001322545.1_6954_8_66
Staphylococcus aureus	Bacteria;Terrabacteria group;Firmicutes	USFL030	SAMEA1324510	PRJEB2870	GCA_001209205.1	Contig	2.87844	32.6		CSGT01	52	2843	2015-03-22T00:00:00Z	ftp://ftp.ncbi.nlm.nih.gov/genomes/all/GCA/001/209/205/GCA_001209205.1_7748_4_31	ftp://ftp.ncbi.nlm.nih.gov/genomes/all/GCF/001/209/205/GCF_001209205.1_7748_4_31
Escherichia coli	Bacteria;Proteobacteria;Gammaproteobacteria	H045h	SAMN10516564	PRJNA507915	GCA_009394485.1	Scaffold	4.97479	50.7		RYEC01	248	4627	2019-10-30T00:00:00Z	ftp://ftp.ncbi.nlm.nih.gov/genomes/all/GCA/009/394/485/GCA_009394485.1_ASM939448v1	ftp://ftp.ncbi.nlm.nih.gov/genomes/all/GCF/009/394/485/GCF_009394485.1_ASM939448v1
Streptococcus pneumoniae	Bacteria;Terrabacteria group;Firmicutes	SMRU2037	SAMEA1025882	PRJEB2397	GCA_001125585.1	Scaffold	2.21705	39.7		CLDA01	67	2189	2015-03-21T00:00:00Z	ftp://ftp.ncbi.nlm.nih.gov/genomes/all/GCA/001/125/585/GCA_001125585.1_6899_4_21	ftp://ftp.ncbi.nlm.nih.gov/genomes/all/GCF/001/125/585/GCF_001125585.1_6899_4_21
Escherichia coli	Bacteria;Proteobacteria;Gammaproteobacteria	VRES0502	SAMEA3752612	PRJEB8776	GCA_900481095.1	Scaffold	5.19118	50.6		UDDG01	144	4839	2018-06-18T00:00:00Z	ftp://ftp.ncbi.nlm.nih.gov/genomes/all/GCA/900/481/095/GCA_900481095.1_17870_6_43	ftp://ftp.ncbi.nlm.nih.gov/genomes/all/GCF/900/481/095/GCF_900481095.1_17870_6_43
Mycobacterium tuberculosis	Bacteria;Terrabacteria group;Actinobacteria	1474D	SAMEA1016105	PRJEB2138	GCA_001322365.1	Contig	4.36411	65.6		CFSX01	108	4067	2015-03-15T00:00:00Z	ftp://ftp.ncbi.nlm.nih.gov/genomes/all/GCA/001/322/365/GCA_001322365.1_6954_8_87	ftp://ftp.ncbi.nlm.nih.gov/genomes/all/GCF/001/322/365/GCF_001322365.1_6954_8_87
Staphylococcus aureus M1545	Bacteria;Terrabacteria group;Firmicutes	M1545	SAMN02364057	PRJNA221464	GCA_000550605.1	Scaffold	2.83553	32.8		JDCA01	22	2720	2014-02-04T00:00:00Z	ftp://ftp.ncbi.nlm.nih.gov/genomes/all/GCA/000/550/605/GCA_000550605.1_Stap_aure_M1545_V1	ftp://ftp.ncbi.nlm.nih.gov/genomes/all/GCF/000/550/605/GCF_000550605.1_Stap_aure_M1545_V1
Salmonella enterica subsp. enterica serovar Enteritidis	Bacteria;Proteobacteria;Gammaproteobacteria	CFSAN057771	SAMN06074094	PRJNA186035	GCA_002040675.1	Scaffold	4.69759	52.1		MZTN01	38	4357	2017-03-20T00:00:00Z	ftp://ftp.ncbi.nlm.nih.gov/genomes/all/GCA/002/040/675/GCA_002040675.1_ASM204067v1	ftp://ftp.ncbi.nlm.nih.gov/genomes/all/GCF/002/040/675/GCF_002040675.1_ASM204067v1
Pseudomonas aeruginosa	Bacteria;Proteobacteria;Gammaproteobacteria	163.1	SAMEA2357347	PRJEB5438	GCA_900147805.1	Contig	6.59352	66.2		FRUT01	170	6136	2016-12-09T00:00:00Z	ftp://ftp.ncbi.nlm.nih.gov/genomes/all/GCA/900/147/805/GCA_900147805.1_163_1	ftp://ftp.ncbi.nlm.nih.gov/genomes/all/GCF/900/147/805/GCF_900147805.1_163_1
Acinetobacter baumannii	Bacteria;Proteobacteria;Gammaproteobacteria	MC53	SAMN09951343	PRJNA489088	GCA_003595805.1	Scaffold	3.81763	39.4		QXOX01	315	3521	2018-09-25T00:00:00Z	ftp://ftp.ncbi.nlm.nih.gov/genomes/all/GCA/003/595/805/GCA_003595805.1_ASM359580v1	ftp://ftp.ncbi.nlm.nih.gov/genomes/all/GCF/003/595/805/GCF_003595805.1_ASM359580v1
Klebsiella pneumoniae	Bacteria;Proteobacteria;Gammaproteobacteria	4300STDY6470403	SAMEA4364584	PRJEB19226	GCA_900493775.1	Scaffold	5.23092	57.4		UFED01	70	4940	2018-07-16T00:00:00Z	ftp://ftp.ncbi.nlm.nih.gov/genomes/all/GCA/900/493/775/GCA_900493775.1_22036_6_279	ftp://ftp.ncbi.nlm.nih.gov/genomes/all/GCF/900/493/775/GCF_900493775.1_22036_6_279
Klebsiella pneumoniae	Bacteria;Proteobacteria;Gammaproteobacteria	183	SAMN07692772	PRJNA411997	GCA_002411715.1	Contig	5.66	56.9		NXHJ01	103	5416	2017-10-03T00:00:00Z	ftp://ftp.ncbi.nlm.nih.gov/genomes/all/GCA/002/411/715/GCA_002411715.1_ASM241171v1	ftp://ftp.ncbi.nlm.nih.gov/genomes/all/GCF/002/411/715/GCF_002411715.1_ASM241171v1
Acinetobacter baumannii	Bacteria;Proteobacteria;Gammaproteobacteria	ABBL063	SAMN04145674	PRJNA297777	GCA_001414685.1	Contig	3.68358	39		LLFI01	273	3278	2015-10-27T00:00:00Z	ftp://ftp.ncbi.nlm.nih.gov/genomes/all/GCA/001/414/685/GCA_001414685.1_ASM141468v1	ftp://ftp.ncbi.nlm.nih.gov/genomes/all/GCF/001/414/685/GCF_001414685.1_ASM141468v1
Pseudomonas aeruginosa	Bacteria;Proteobacteria;Gammaproteobacteria	128	SAMEA2357300	PRJEB5438	GCA_900144715.1	Contig	6.4179	66.3		FRIZ01	199	5975	2016-12-09T00:00:00Z	ftp://ftp.ncbi.nlm.nih.gov/genomes/all/GCA/900/144/715/GCA_900144715.1_128	ftp://ftp.ncbi.nlm.nih.gov/genomes/all/GCF/900/144/715/GCF_900144715.1_128
Salmonella enterica subsp. enterica serovar Enteritidis	Bacteria;Proteobacteria;Gammaproteobacteria	CFSAN057740	SAMN06074063	PRJNA186035	GCA_002040255.1	Scaffold	4.70222	52.1		MZSJ01	38	4364	2017-03-20T00:00:00Z	ftp://ftp.ncbi.nlm.nih.gov/genomes/all/GCA/002/040/255/GCA_002040255.1_ASM204025v1	ftp://ftp.ncbi.nlm.nih.gov/genomes/all/GCF/002/040/255/GCF_002040255.1_ASM204025v1
Staphylococcus aureus	Bacteria;Terrabacteria group;Firmicutes	3688STDY6124955	SAMEA3448965	PRJEB9575	GCA_900126455.1	Scaffold	3.00401	32.7		FQJW01	40	2936	2016-11-23T00:00:00Z	ftp://ftp.ncbi.nlm.nih.gov/genomes/all/GCA/900/126/455/GCA_900126455.1_17175_2_83	ftp://ftp.ncbi.nlm.nih.gov/genomes/all/GCF/900/126/455/GCF_900126455.1_17175_2_83
Escherichia coli	Bacteria;Proteobacteria;Gammaproteobacteria	KG-18	SAMN08823368	PRJNA352562	GCA_003048005.1	Contig	4.7793	50.6		QAGC01	86	4392	2018-04-10T00:00:00Z	ftp://ftp.ncbi.nlm.nih.gov/genomes/all/GCA/003/048/005/GCA_003048005.1_ASM304800v1	ftp://ftp.ncbi.nlm.nih.gov/genomes/all/GCF/003/048/005/GCF_003048005.1_ASM304800v1
Mycobacterium tuberculosis	Bacteria;Terrabacteria group;Actinobacteria	NRL 2017/2	SAMN12429817	PRJNA555582	GCA_008761935.1	Contig	4.42867	65.4		VOJV01	157	4119	2019-10-01T00:00:00Z	ftp://ftp.ncbi.nlm.nih.gov/genomes/all/GCA/008/761/935/GCA_008761935.1_ASM876193v1	ftp://ftp.ncbi.nlm.nih.gov/genomes/all/GCF/008/761/935/GCF_008761935.1_ASM876193v1
Streptococcus pneumoniae	Bacteria;Terrabacteria group;Firmicutes	SMRU2615	SAMEA1028835	PRJEB2479	GCA_001345955.1	Scaffold	2.04936	39.7		CIIU01	57	2005	2015-04-21T00:00:00Z	ftp://ftp.ncbi.nlm.nih.gov/genomes/all/GCA/001/345/955/GCA_001345955.1_6972_4_23	ftp://ftp.ncbi.nlm.nih.gov/genomes/all/GCF/001/345/955/GCF_001345955.1_6972_4_23
Streptococcus pneumoniae	Bacteria;Terrabacteria group;Firmicutes	NP7081	SAMEA1463171	PRJEB2632	GCA_001124845.2	Contig	2.06321	39.5		CNYZ02	130	2008	2015-03-23T00:00:00Z	ftp://ftp.ncbi.nlm.nih.gov/genomes/all/GCA/001/124/845/GCA_001124845.2_7553_5_51	ftp://ftp.ncbi.nlm.nih.gov/genomes/all/GCF/001/124/845/GCF_001124845.1_7553_5_51
Mycobacterium tuberculosis	Bacteria;Terrabacteria group;Actinobacteria	type strain: 0821	SAMEA1404045	PRJEB2138	GCA_001386055.1	Scaffold	4.36615	65.6		COSW01	114	3964	2015-03-23T00:00:00Z	ftp://ftp.ncbi.nlm.nih.gov/genomes/all/GCA/001/386/055/GCA_001386055.1_7755_5_55	ftp://ftp.ncbi.nlm.nih.gov/genomes/all/GCF/001/386/055/GCF_001386055.1_7755_5_55
Escherichia coli	Bacteria;Proteobacteria;Gammaproteobacteria	HPCN26	SAMN09476203	PRJNA477686	GCA_003287845.1	Contig	5.39041	49.5		QMKN01	801	4918	2018-07-03T00:00:00Z	ftp://ftp.ncbi.nlm.nih.gov/genomes/all/GCA/003/287/845/GCA_003287845.1_ASM328784v1	ftp://ftp.ncbi.nlm.nih.gov/genomes/all/GCF/003/287/845/GCF_003287845.1_ASM328784v1
Staphylococcus aureus subsp. aureus 21193	Bacteria;Terrabacteria group;Firmicutes	21193	SAMN02436550	PRJNA53605	GCA_000205385.2	Contig	2.73535	32.7		AFEG01	28	2576	2011-04-20T00:00:00Z	ftp://ftp.ncbi.nlm.nih.gov/genomes/all/GCA/000/205/385/GCA_000205385.2_ASM20538v2	ftp://ftp.ncbi.nlm.nih.gov/genomes/all/GCF/000/205/385/GCF_000205385.1_ASM20538v2
Salmonella enterica	Bacteria;Proteobacteria;Gammaproteobacteria	BCW_6532	SAMN03360190	PRJNA203445	GCA_002043285.1	Contig	4.70604	52.2		MYUN01	63	4446	2017-03-20T00:00:00Z	ftp://ftp.ncbi.nlm.nih.gov/genomes/all/GCA/002/043/285/GCA_002043285.1_ASM204328v1	ftp://ftp.ncbi.nlm.nih.gov/genomes/all/GCF/002/043/285/GCF_002043285.1_ASM204328v1
Pseudomonas aeruginosa	Bacteria;Proteobacteria;Gammaproteobacteria	Pae_CF67.09r	SAMN03566402	PRJNA282164	GCA_001035625.1	Scaffold	6.40045	66.4		LEHW01	238	5812	2015-06-22T00:00:00Z	ftp://ftp.ncbi.nlm.nih.gov/genomes/all/GCA/001/035/625/GCA_001035625.1_ASM103562v1	ftp://ftp.ncbi.nlm.nih.gov/genomes/all/GCF/001/035/625/GCF_001035625.1_ASM103562v1
Acinetobacter baumannii	Bacteria;Proteobacteria;Gammaproteobacteria	Ab2	SAMN08939906	PRJNA450497	GCA_003072095.1	Scaffold	3.89066	39.1		QCYE01	346	3617	2018-04-25T00:00:00Z	ftp://ftp.ncbi.nlm.nih.gov/genomes/all/GCA/003/072/095/GCA_003072095.1_ASM307209v1	ftp://ftp.ncbi.nlm.nih.gov/genomes/all/GCF/003/072/095/GCF_003072095.1_ASM307209v1
Klebsiella pneumoniae	Bacteria;Proteobacteria;Gammaproteobacteria	XH211	SAMN03174891	PRJNA261555	GCA_001699015.1	Contig	5.1836	57.6		JTEA01	101	4920	2016-08-05T00:00:00Z	ftp://ftp.ncbi.nlm.nih.gov/genomes/all/GCA/001/699/015/GCA_001699015.1_ASM169901v1	ftp://ftp.ncbi.nlm.nih.gov/genomes/all/GCF/001/699/015/GCF_001699015.1_ASM169901v1
Klebsiella pneumoniae	Bacteria;Proteobacteria;Gammaproteobacteria	PO1407	SAMN05960885	PRJNA351846	GCA_002187855.1	Contig	5.59349	56.9		NFWE01	110	5333	2017-06-09T00:00:00Z	ftp://ftp.ncbi.nlm.nih.gov/genomes/all/GCA/002/187/855/GCA_002187855.1_ASM218785v1	ftp://ftp.ncbi.nlm.nih.gov/genomes/all/GCF/002/187/855/GCF_002187855.1_ASM218785v1
Acinetobacter baumannii	Bacteria;Proteobacteria;Gammaproteobacteria	ABBL107	SAMN04145725	PRJNA297777	GCA_001415615.1	Contig	3.98962	38.9		LLHG01	323	3724	2015-10-27T00:00:00Z	ftp://ftp.ncbi.nlm.nih.gov/genomes/all/GCA/001/415/615/GCA_001415615.1_ASM141561v1	ftp://ftp.ncbi.nlm.nih.gov/genomes/all/GCF/001/415/615/GCF_001415615.1_ASM141561v1
Pseudomonas aeruginosa MW3a	Bacteria;Proteobacteria;Gammaproteobacteria	MW3a	SAMN02952973	PRJNA235238	GCA_000590905.1	Contig	6.6653	66.3		JAQK01	240	6106	2014-03-13T00:00:00Z	ftp://ftp.ncbi.nlm.nih.gov/genomes/all/GCA/000/590/905/GCA_000590905.1_De_novo_Assembly	ftp://ftp.ncbi.nlm.nih.gov/genomes/all/GCF/000/590/905/GCF_000590905.1_De_novo_Assembly
Salmonella enterica subsp. enterica serovar Saintpaul	Bacteria;Proteobacteria;Gammaproteobacteria	CFSAN051007	SAMN05195902	PRJNA308180	GCA_003068765.1	Contig	4.74075	52.2		QBIM01	61	4428	2018-04-23T00:00:00Z	ftp://ftp.ncbi.nlm.nih.gov/genomes/all/GCA/003/068/765/GCA_003068765.1_ASM306876v1	ftp://ftp.ncbi.nlm.nih.gov/genomes/all/GCF/003/068/765/GCF_003068765.1_ASM306876v1
Staphylococcus aureus	Bacteria;Terrabacteria group;Firmicutes	T126_C04_C01	SAMEA2080330	PRJEB4140	GCA_902722395.1	Scaffold	2.95434	32.7		CACUQI01	38	2827	2020-01-09T00:00:00Z	ftp://ftp.ncbi.nlm.nih.gov/genomes/all/GCA/902/722/395/GCA_902722395.1_12378_8_48	ftp://ftp.ncbi.nlm.nih.gov/genomes/all/GCF/902/722/395/GCF_902722395.1_12378_8_48
Mycobacterium tuberculosis	Bacteria;Terrabacteria group;Actinobacteria	2564N	SAMEA1707192	PRJEB2138	GCA_001324945.1	Scaffold	4.36009	65.6		CFVB01	78	4024	2015-03-15T00:00:00Z	ftp://ftp.ncbi.nlm.nih.gov/genomes/all/GCA/001/324/945/GCA_001324945.1_8987_5_17	ftp://ftp.ncbi.nlm.nih.gov/genomes/all/GCF/001/324/945/GCF_001324945.1_8987_5_17
Escherichia coli	Bacteria;Proteobacteria;Gammaproteobacteria	MVAST0234	SAMN05608025	PRJNA294467	GCA_001881425.1	Contig	5.29663	50.6		MKJM01	63	4990	2016-11-17T00:00:00Z	ftp://ftp.ncbi.nlm.nih.gov/genomes/all/GCA/001/881/425/GCA_001881425.1_ASM188142v1	ftp://ftp.ncbi.nlm.nih.gov/genomes/all/GCF/001/881/425/GCF_001881425.1_ASM188142v1
Streptococcus pneumoniae	Bacteria;Terrabacteria group;Firmicutes	SMRU2115	SAMEA1025842	PRJEB2397	GCA_001089165.1	Scaffold	2.11976	39.6		CLGD01	53	2088	2015-03-21T00:00:00Z	ftp://ftp.ncbi.nlm.nih.gov/genomes/all/GCA/001/089/165/GCA_001089165.1_6925_3_3	ftp://ftp.ncbi.nlm.nih.gov/genomes/all/GCF/001/089/165/GCF_001089165.1_6925_3_3
Mycobacterium tuberculosis	Bacteria;Terrabacteria group;Actinobacteria	2926STDY5723568	SAMEA2682817	PRJEB5280	GCA_900120935.1	Scaffold	4.3642	65.6		FPOU01	66	4099	2016-11-23T00:00:00Z	ftp://ftp.ncbi.nlm.nih.gov/genomes/all/GCA/900/120/935/GCA_900120935.1_14722_6_57	ftp://ftp.ncbi.nlm.nih.gov/genomes/all/GCF/900/120/935/GCF_900120935.1_14722_6_57
Escherichia coli KTE221	Bacteria;Proteobacteria;Gammaproteobacteria	KTE221	SAMN00974076	PRJNA163455	GCA_000408225.1	Scaffold	5.13944	50.6		ASUO01	18	4729	2013-05-31T00:00:00Z	ftp://ftp.ncbi.nlm.nih.gov/genomes/all/GCA/000/408/225/GCA_000408225.1_Esch_coli_KTE221_V1	ftp://ftp.ncbi.nlm.nih.gov/genomes/all/GCF/000/408/225/GCF_000408225.1_Esch_coli_KTE221_V1
Staphylococcus aureus	Bacteria;Terrabacteria group;Firmicutes	st2376	SAMEA1469639	PRJEB2655	GCA_900059255.1	Contig	2.7891	32.7		FHDN01	26	2642	2016-02-10T00:00:00Z	ftp://ftp.ncbi.nlm.nih.gov/genomes/all/GCA/900/059/255/GCA_900059255.1_8728_5_35	ftp://ftp.ncbi.nlm.nih.gov/genomes/all/GCF/900/059/255/GCF_900059255.1_8728_5_35
Salmonella enterica	Bacteria;Proteobacteria;Gammaproteobacteria	BCW_6291	SAMN03360094	PRJNA203445	GCA_002043435.1	Contig	4.80834	52		MYVJ01	73	4518	2017-03-20T00:00:00Z	ftp://ftp.ncbi.nlm.nih.gov/genomes/all/GCA/002/043/435/GCA_002043435.1_ASM204343v1	ftp://ftp.ncbi.nlm.nih.gov/genomes/all/GCF/002/043/435/GCF_002043435.1_ASM204343v1
Pseudomonas aeruginosa	Bacteria;Proteobacteria;Gammaproteobacteria	P4_London_1_VIM_2_10_07	SAMEA3374588	PRJEB9312	GCA_001180405.1	Contig	7.16125	65.7		CVWA01	359	6580	2015-06-23T00:00:00Z	ftp://ftp.ncbi.nlm.nih.gov/genomes/all/GCA/001/180/405/GCA_001180405.1_P4_London_1_VIM_2_10_07	ftp://ftp.ncbi.nlm.nih.gov/genomes/all/GCF/001/180/405/GCF_001180405.1_P4_London_1_VIM_2_10_07
Streptococcus pneumoniae	Bacteria;Terrabacteria group;Firmicutes	2245STDY5609083	SAMEA2203943	PRJEB3084	GCA_900057835.1	Scaffold	1.98933	39.8		FHHD01	53	1929	2016-02-10T00:00:00Z	ftp://ftp.ncbi.nlm.nih.gov/genomes/all/GCA/900/057/835/GCA_900057835.1_11679_1_40	ftp://ftp.ncbi.nlm.nih.gov/genomes/all/GCF/900/057/835/GCF_900057835.1_11679_1_40
Acinetobacter baumannii	Bacteria;Proteobacteria;Gammaproteobacteria	ABOB12	SAMN04145774	PRJNA297777	GCA_001417495.1	Contig	4.09716	38.9		LLJD01	318	3799	2015-10-27T00:00:00Z	ftp://ftp.ncbi.nlm.nih.gov/genomes/all/GCA/001/417/495/GCA_001417495.1_ASM141749v1	ftp://ftp.ncbi.nlm.nih.gov/genomes/all/GCF/001/417/495/GCF_001417495.1_ASM141749v1
Klebsiella pneumoniae subsp. pneumoniae	Bacteria;Proteobacteria;Gammaproteobacteria	3189STDY5864853	SAMEA2609418	PRJEB6574	GCA_900180985.1	Scaffold	5.3293	57.5		FXNX01	49	5030	2017-04-28T00:00:00Z	ftp://ftp.ncbi.nlm.nih.gov/genomes/all/GCA/900/180/985/GCA_900180985.1_14936_3_95	ftp://ftp.ncbi.nlm.nih.gov/genomes/all/GCF/900/180/985/GCF_900180985.1_14936_3_95
Klebsiella pneumoniae	Bacteria;Proteobacteria;Gammaproteobacteria	KPEI-1	SAMN03223201	PRJNA252925	GCA_001460975.1	Contig	5.3896	57.4		JUBJ01	61	5140	2015-12-04T00:00:00Z	ftp://ftp.ncbi.nlm.nih.gov/genomes/all/GCA/001/460/975/GCA_001460975.1_ASM146097v1	ftp://ftp.ncbi.nlm.nih.gov/genomes/all/GCF/001/460/975/GCF_001460975.1_ASM146097v1
Acinetobacter baumannii	Bacteria;Proteobacteria;Gammaproteobacteria	MC75	SAMN09951355	PRJNA489088	GCA_003583665.1	Scaffold	4.02689	39.1		QXOL01	338	3705	2018-09-20T00:00:00Z	ftp://ftp.ncbi.nlm.nih.gov/genomes/all/GCA/003/583/665/GCA_003583665.1_ASM358366v1	ftp://ftp.ncbi.nlm.nih.gov/genomes/all/GCF/003/583/665/GCF_003583665.1_ASM358366v1
Pseudomonas aeruginosa	Bacteria;Proteobacteria;Gammaproteobacteria	PABL047	SAMN09831359	PRJNA485889	GCA_003411805.1	Contig	6.58682	66.2		QVCV01	208	6193	2018-08-21T00:00:00Z	ftp://ftp.ncbi.nlm.nih.gov/genomes/all/GCA/003/411/805/GCA_003411805.1_ASM341180v1	ftp://ftp.ncbi.nlm.nih.gov/genomes/all/GCF/003/411/805/GCF_003411805.1_ASM341180v1
Staphylococcus aureus WMCS6019	Bacteria;Terrabacteria group;Firmicutes	WMCS6019	SAMN02381471	PRJNA223730	GCA_000538595.1	Scaffold	2.80499	32.8		JBML01	15	2653	2014-02-04T00:00:00Z	ftp://ftp.ncbi.nlm.nih.gov/genomes/all/GCA/000/538/595/GCA_000538595.1_Stap_aure_WMCS6019_V1	ftp://ftp.ncbi.nlm.nih.gov/genomes/all/GCF/000/538/595/GCF_000538595.1_Stap_aure_WMCS6019_V1
Salmonella enterica subsp. enterica serovar Muenchen str. ATCC 8388	Bacteria;Proteobacteria;Gammaproteobacteria	ATCC 8388	SAMN01823724	PRJNA60513	GCA_000486325.1	Contig	4.6582	52.1		AOXN01	39	4351	2013-10-28T00:00:00Z	ftp://ftp.ncbi.nlm.nih.gov/genomes/all/GCA/000/486/325/GCA_000486325.1_ASM48632v1	ftp://ftp.ncbi.nlm.nih.gov/genomes/all/GCF/000/486/325/GCF_000486325.1_ASM48632v1
Mycobacterium tuberculosis	Bacteria;Terrabacteria group;Actinobacteria	0328H	SAMEA1404040	PRJEB2138	GCA_001324345.1	Scaffold	4.36893	65.6		CFMW01	115	4083	2015-03-15T00:00:00Z	ftp://ftp.ncbi.nlm.nih.gov/genomes/all/GCA/001/324/345/GCA_001324345.1_7755_3_50	ftp://ftp.ncbi.nlm.nih.gov/genomes/all/GCF/001/324/345/GCF_001324345.1_7755_3_50
Escherichia coli KTE37	Bacteria;Proteobacteria;Gammaproteobacteria	KTE37	SAMN00847672	PRJNA157627	GCA_000407985.1	Scaffold	5.55038	50.5		ASUC01	25	5257	2013-05-31T00:00:00Z	ftp://ftp.ncbi.nlm.nih.gov/genomes/all/GCA/000/407/985/GCA_000407985.1_Esch_coli_KTE37_V1	ftp://ftp.ncbi.nlm.nih.gov/genomes/all/GCF/000/407/985/GCF_000407985.1_Esch_coli_KTE37_V1
Streptococcus pneumoniae	Bacteria;Terrabacteria group;Firmicutes	SMRU2302	SAMEA1025874	PRJEB2397	GCA_001161665.1	Contig	2.08415	39.6		CLWN01	63	2011	2015-03-21T00:00:00Z	ftp://ftp.ncbi.nlm.nih.gov/genomes/all/GCA/001/161/665/GCA_001161665.1_6983_4_94	ftp://ftp.ncbi.nlm.nih.gov/genomes/all/GCF/001/161/665/GCF_001161665.1_6983_4_94
Streptococcus pneumoniae	Bacteria;Terrabacteria group;Firmicutes	34	SAMEA2061481	PRJEB2480	GCA_001348155.1	Contig	2.09989	39.8		CFHR01	81	2060	2015-03-15T00:00:00Z	ftp://ftp.ncbi.nlm.nih.gov/genomes/all/GCA/001/348/155/GCA_001348155.1_9803_7_23	ftp://ftp.ncbi.nlm.nih.gov/genomes/all/GCF/001/348/155/GCF_001348155.1_9803_7_23
Mycobacterium tuberculosis	Bacteria;Terrabacteria group;Actinobacteria	2088W	SAMEA1469488	PRJEB2138	GCA_001386175.1	Scaffold	4.367	65.6		COZX01	102	4076	2015-03-22T00:00:00Z	ftp://ftp.ncbi.nlm.nih.gov/genomes/all/GCA/001/386/175/GCA_001386175.1_7935_3_55	ftp://ftp.ncbi.nlm.nih.gov/genomes/all/GCF/001/386/175/GCF_001386175.1_7935_3_55
Escherichia coli C2139_99	Bacteria;Proteobacteria;Gammaproteobacteria	C2139_99	SAMN02435938	PRJNA79235	GCA_000446285.2	Contig	4.83642	50.6		AIAM01	152	4550	2013-08-13T00:00:00Z	ftp://ftp.ncbi.nlm.nih.gov/genomes/all/GCA/000/446/285/GCA_000446285.2_ASM44628v2	ftp://ftp.ncbi.nlm.nih.gov/genomes/all/GCF/000/446/285/GCF_000446285.2_ASM44628v2
Staphylococcus aureus	Bacteria;Terrabacteria group;Firmicutes	CM93	SAMN08717694	PRJNA400143	GCA_003237655.1	Contig	2.6797	32.7		PZVU01	23	2559	2018-06-18T00:00:00Z	ftp://ftp.ncbi.nlm.nih.gov/genomes/all/GCA/003/237/655/GCA_003237655.1_ASM323765v1	ftp://ftp.ncbi.nlm.nih.gov/genomes/all/GCF/003/237/655/GCF_003237655.1_ASM323765v1
Salmonella enterica subsp. enterica serovar Javiana	Bacteria;Proteobacteria;Gammaproteobacteria	191	SAMN08514405	PRJNA433689	GCA_003117235.1	Contig	4.62182	52.1		QDNI01	46	4337	2018-05-02T00:00:00Z	ftp://ftp.ncbi.nlm.nih.gov/genomes/all/GCA/003/117/235/GCA_003117235.1_ASM311723v1	ftp://ftp.ncbi.nlm.nih.gov/genomes/all/GCF/003/117/235/GCF_003117235.1_ASM311723v1
Acinetobacter baumannii	Bacteria;Proteobacteria;Gammaproteobacteria	KT722	SAMN10522942	PRJNA508452	GCA_004101985.1	Contig	4.28117	38.7		RXIN01	1349	3861	2019-01-22T00:00:00Z	ftp://ftp.ncbi.nlm.nih.gov/genomes/all/GCA/004/101/985/GCA_004101985.1_ASM410198v1	ftp://ftp.ncbi.nlm.nih.gov/genomes/all/GCF/004/101/985/GCF_004101985.1_ASM410198v1
Pseudomonas aeruginosa	Bacteria;Proteobacteria;Gammaproteobacteria	257	SAMEA2357444	PRJEB5438	GCA_900145885.1	Contig	6.72842	66.2		FRNM01	178	6274	2016-12-09T00:00:00Z	ftp://ftp.ncbi.nlm.nih.gov/genomes/all/GCA/900/145/885/GCA_900145885.1_257	ftp://ftp.ncbi.nlm.nih.gov/genomes/all/GCF/900/145/885/GCF_900145885.1_257
Klebsiella pneumoniae	Bacteria;Proteobacteria;Gammaproteobacteria	KPEI-2	SAMN03223202	PRJNA252925	GCA_001460495.1	Contig	5.3915	57.4		JUBK01	64	5205	2015-12-04T00:00:00Z	ftp://ftp.ncbi.nlm.nih.gov/genomes/all/GCA/001/460/495/GCA_001460495.1_ASM146049v1	ftp://ftp.ncbi.nlm.nih.gov/genomes/all/GCF/001/460/495/GCF_001460495.1_ASM146049v1
Klebsiella pneumoniae	Bacteria;Proteobacteria;Gammaproteobacteria	EuSCAPE_PT028	SAMEA3649844	PRJEB10018	GCA_900502835.1	Contig	5.63312	57.2		UIZZ01	107	5362	2018-08-19T00:00:00Z	ftp://ftp.ncbi.nlm.nih.gov/genomes/all/GCA/900/502/835/GCA_900502835.1_18623_2_93	ftp://ftp.ncbi.nlm.nih.gov/genomes/all/GCF/900/502/835/GCF_900502835.1_18623_2_93
Pseudomonas aeruginosa	Bacteria;Proteobacteria;Gammaproteobacteria	P36_West_Midlands_5_VIM_2_06_12	SAMEA3374624	PRJEB9312	GCA_001181125.1	Contig	7.04651	65.8		CVVP01	225	6439	2015-06-24T00:00:00Z	ftp://ftp.ncbi.nlm.nih.gov/genomes/all/GCA/001/181/125/GCA_001181125.1_P36_West_Midlands_5_VIM_2_06_12	ftp://ftp.ncbi.nlm.nih.gov/genomes/all/GCF/001/181/125/GCF_001181125.1_P36_West_Midlands_5_VIM_2_06_12
Acinetobacter baumannii	Bacteria;Proteobacteria;Gammaproteobacteria	ABBL050	SAMN04145661	PRJNA297777	GCA_001433055.1	Contig	4.18048	38.9		LLEE01	314	3885	2015-11-05T00:00:00Z	ftp://ftp.ncbi.nlm.nih.gov/genomes/all/GCA/001/433/055/GCA_001433055.1_ASM143305v1	ftp://ftp.ncbi.nlm.nih.gov/genomes/all/GCF/001/433/055/GCF_001433055.1_ASM143305v1
Salmonella enterica subsp. enterica serovar Enteritidis	Bacteria;Proteobacteria;Gammaproteobacteria	CFSAN024755	SAMN03079700	PRJNA186035	GCA_001714325.1	Contig	4.83094	52.1		LIOT01	40	4569	2016-08-25T00:00:00Z	ftp://ftp.ncbi.nlm.nih.gov/genomes/all/GCA/001/714/325/GCA_001714325.1_ASM171432v1	ftp://ftp.ncbi.nlm.nih.gov/genomes/all/GCF/001/714/325/GCF_001714325.1_ASM171432v1
Staphylococcus aureus	Bacteria;Terrabacteria group;Firmicutes	2588STDY5748909	SAMEA2384843	PRJEB10598	GCA_001291025.1	Scaffold	2.86025	32.7		CYNW01	19	2797	2015-09-03T00:00:00Z	ftp://ftp.ncbi.nlm.nih.gov/genomes/all/GCA/001/291/025/GCA_001291025.1_12673_5_51	ftp://ftp.ncbi.nlm.nih.gov/genomes/all/GCF/001/291/025/GCF_001291025.1_12673_5_51
Mycobacterium tuberculosis	Bacteria;Terrabacteria group;Actinobacteria	0696H	SAMEA1403688	PRJEB2138	GCA_001380615.1	Scaffold	4.36723	65.6		CORL01	110	4082	2015-03-22T00:00:00Z	ftp://ftp.ncbi.nlm.nih.gov/genomes/all/GCA/001/380/615/GCA_001380615.1_7755_4_13	ftp://ftp.ncbi.nlm.nih.gov/genomes/all/GCF/001/380/615/GCF_001380615.1_7755_4_13
Escherichia coli	Bacteria;Proteobacteria;Gammaproteobacteria	EPA165	SAMN11031159	PRJNA524695	GCA_004336885.1	Scaffold	5.12186	50.5		SJTD01	116	4766	2019-03-09T00:00:00Z	ftp://ftp.ncbi.nlm.nih.gov/genomes/all/GCA/004/336/885/GCA_004336885.1_ASM433688v1	ftp://ftp.ncbi.nlm.nih.gov/genomes/all/GCF/004/336/885/GCF_004336885.1_ASM433688v1
Streptococcus pneumoniae	Bacteria;Terrabacteria group;Firmicutes	SMRU1474	SAMEA1025245	PRJEB2395	GCA_001202755.1	Scaffold	2.18218	39.6		CRIO01	64	2145	2015-03-23T00:00:00Z	ftp://ftp.ncbi.nlm.nih.gov/genomes/all/GCA/001/202/755/GCA_001202755.1_6753_1_10	ftp://ftp.ncbi.nlm.nih.gov/genomes/all/GCF/001/202/755/GCF_001202755.1_6753_1_10
Streptococcus pneumoniae	Bacteria;Terrabacteria group;Firmicutes	2245STDY5609082	SAMEA2203942	PRJEB3084	GCA_900053975.1	Scaffold	2.08002	39.7		FHHC01	220	1996	2016-02-10T00:00:00Z	ftp://ftp.ncbi.nlm.nih.gov/genomes/all/GCA/900/053/975/GCA_900053975.1_11657_8_23	ftp://ftp.ncbi.nlm.nih.gov/genomes/all/GCF/900/053/975/GCF_900053975.1_11657_8_23
Escherichia coli	Bacteria;Proteobacteria;Gammaproteobacteria	EcSS20	SAMN10768771	PRJNA515789	GCA_004115955.1	Scaffold	4.98542	50.5		SDDW01	90	4672	2019-01-28T00:00:00Z	ftp://ftp.ncbi.nlm.nih.gov/genomes/all/GCA/004/115/955/GCA_004115955.1_ASM411595v1	ftp://ftp.ncbi.nlm.nih.gov/genomes/all/GCF/004/115/955/GCF_004115955.1_ASM411595v1
Mycobacterium tuberculosis	Bacteria;Terrabacteria group;Actinobacteria	0529B	SAMEA1403852	PRJEB2138	GCA_001383035.1	Scaffold	4.36709	65.6		COQY01	96	4081	2015-03-22T00:00:00Z	ftp://ftp.ncbi.nlm.nih.gov/genomes/all/GCA/001/383/035/GCA_001383035.1_7755_3_81	ftp://ftp.ncbi.nlm.nih.gov/genomes/all/GCF/001/383/035/GCF_001383035.1_7755_3_81
Salmonella enterica subsp. enterica serovar Muenchen	Bacteria;Proteobacteria;Gammaproteobacteria	CVM N51284	SAMN03894375	PRJNA242614	GCA_001246885.1	Contig	4.79923	52.1		LHNT01	54	4567	2015-08-05T00:00:00Z	ftp://ftp.ncbi.nlm.nih.gov/genomes/all/GCA/001/246/885/GCA_001246885.1_Salmonella_enterica_CVM_N51284_v1.0	ftp://ftp.ncbi.nlm.nih.gov/genomes/all/GCF/001/246/885/GCF_001246885.1_Salmonella_enterica_CVM_N51284_v1.0
Staphylococcus aureus DAR3586	Bacteria;Terrabacteria group;Firmicutes	DAR3586	SAMN02403688	PRJNA228219	GCA_000607665.1	Scaffold	2.85186	32.9		JGOI01	7	2757	2014-03-27T00:00:00Z	ftp://ftp.ncbi.nlm.nih.gov/genomes/all/GCA/000/607/665/GCA_000607665.1_Stap_aure_DAR3586_V1	ftp://ftp.ncbi.nlm.nih.gov/genomes/all/GCF/000/607/665/GCF_000607665.1_Stap_aure_DAR3586_V1
Acinetobacter baumannii	Bacteria;Proteobacteria;Gammaproteobacteria	ABOB06	SAMN04145767	PRJNA297777	GCA_001416665.1	Contig	4.0068	39		LLIW01	316	3685	2015-10-27T00:00:00Z	ftp://ftp.ncbi.nlm.nih.gov/genomes/all/GCA/001/416/665/GCA_001416665.1_ASM141666v1	ftp://ftp.ncbi.nlm.nih.gov/genomes/all/GCF/001/416/665/GCF_001416665.1_ASM141666v1
Pseudomonas aeruginosa	Bacteria;Proteobacteria;Gammaproteobacteria	MRSN369569	SAMN09788346	PRJNA446057	GCA_003977915.1	Contig	6.31624	66.5		RXUC01	189	5905	2018-12-24T00:00:00Z	ftp://ftp.ncbi.nlm.nih.gov/genomes/all/GCA/003/977/915/GCA_003977915.1_ASM397791v1	ftp://ftp.ncbi.nlm.nih.gov/genomes/all/GCF/003/977/915/GCF_003977915.1_ASM397791v1
Klebsiella pneumoniae	Bacteria;Proteobacteria;Gammaproteobacteria	k1576	SAMEA2273710	PRJEB5065	GCA_900086315.1	Scaffold	5.68426	57.1		FLJE01	72	5423	2016-05-19T00:00:00Z	ftp://ftp.ncbi.nlm.nih.gov/genomes/all/GCA/900/086/315/GCA_900086315.1_12082_5_3	ftp://ftp.ncbi.nlm.nih.gov/genomes/all/GCF/900/086/315/GCF_900086315.1_12082_5_3
Klebsiella pneumoniae	Bacteria;Proteobacteria;Gammaproteobacteria	k1004	SAMEA2273636	PRJEB5065	GCA_900085215.1	Scaffold	5.4692	57.2		FLEW01	50	5243	2016-05-19T00:00:00Z	ftp://ftp.ncbi.nlm.nih.gov/genomes/all/GCA/900/085/215/GCA_900085215.1_12045_6_95	ftp://ftp.ncbi.nlm.nih.gov/genomes/all/GCF/900/085/215/GCF_900085215.1_12045_6_95
Pseudomonas aeruginosa	Bacteria;Proteobacteria;Gammaproteobacteria	R4671	SAMN10523601	PRJNA508406	GCA_003954285.1	Contig	6.77789	66.1		RWWL01	181	6325	2018-12-18T00:00:00Z	ftp://ftp.ncbi.nlm.nih.gov/genomes/all/GCA/003/954/285/GCA_003954285.1_ASM395428v1	ftp://ftp.ncbi.nlm.nih.gov/genomes/all/GCF/003/954/285/GCF_003954285.1_ASM395428v1
Acinetobacter baumannii	Bacteria;Proteobacteria;Gammaproteobacteria	UH588_656	SAMN03084869	PRJNA262565	GCA_000810985.3	Contig	3.93441	39.1		JWTS03	285	3658	2014-12-29T00:00:00Z	ftp://ftp.ncbi.nlm.nih.gov/genomes/all/GCA/000/810/985/GCA_000810985.3_ASM81098v3	ftp://ftp.ncbi.nlm.nih.gov/genomes/all/GCF/000/810/985/GCF_000810985.3_ASM81098v3
Salmonella enterica subsp. enterica serovar Newport	Bacteria;Proteobacteria;Gammaproteobacteria	R8_2873_R1	SAMN04394790	PRJNA308370	GCA_001954765.1	Contig	4.89316	52.2		MODG01	75	4664	2017-01-18T00:00:00Z	ftp://ftp.ncbi.nlm.nih.gov/genomes/all/GCA/001/954/765/GCA_001954765.1_ASM195476v1	ftp://ftp.ncbi.nlm.nih.gov/genomes/all/GCF/001/954/765/GCF_001954765.1_ASM195476v1
Mycobacterium tuberculosis	Bacteria;Terrabacteria group;Actinobacteria	1700302	SAMEA1523382	PRJEB2777	GCA_001112325.1	Scaffold	4.41331	65.6		CQAK01	158	4140	2015-03-23T00:00:00Z	ftp://ftp.ncbi.nlm.nih.gov/genomes/all/GCA/001/112/325/GCA_001112325.1_8080_8_37	ftp://ftp.ncbi.nlm.nih.gov/genomes/all/GCF/001/112/325/GCF_001112325.1_8080_8_37
Staphylococcus aureus	Bacteria;Terrabacteria group;Firmicutes	MSSAT143	SAMEA2298701	PRJEB2655	GCA_900097875.1	Scaffold	2.83483	32.7		FMOY01	21	2813	2016-09-30T00:00:00Z	ftp://ftp.ncbi.nlm.nih.gov/genomes/all/GCA/900/097/875/GCA_900097875.1_12291_8_2	ftp://ftp.ncbi.nlm.nih.gov/genomes/all/GCF/900/097/875/GCF_900097875.1_12291_8_2
Escherichia coli	Bacteria;Proteobacteria;Gammaproteobacteria	MOD1-ECOR22	SAMN04158359	PRJNA230969	GCA_003334115.1	Contig	4.51499	50.8		QOXH01	84	4162	2018-07-21T00:00:00Z	ftp://ftp.ncbi.nlm.nih.gov/genomes/all/GCA/003/334/115/GCA_003334115.1_ASM333411v1	ftp://ftp.ncbi.nlm.nih.gov/genomes/all/GCF/003/334/115/GCF_003334115.1_ASM333411v1
Streptococcus pneumoniae	Bacteria;Terrabacteria group;Firmicutes	217475	SAMEA1032445	PRJEB2632	GCA_001299755.2	Contig	2.06746	39.5		CHIP02	177	2008	2015-04-21T00:00:00Z	ftp://ftp.ncbi.nlm.nih.gov/genomes/all/GCA/001/299/755/GCA_001299755.2_6999_5_21	ftp://ftp.ncbi.nlm.nih.gov/genomes/all/GCF/001/299/755/GCF_001299755.1_6999_5_21
Escherichia coli	Bacteria;Proteobacteria;Gammaproteobacteria	F2_3	SAMEA104140492	PRJEB21464	GCA_900195855.1	Scaffold	5.19326	50.3		FZHA01	77	4863	2017-09-07T00:00:00Z	ftp://ftp.ncbi.nlm.nih.gov/genomes/all/GCA/900/195/855/GCA_900195855.1_F2_3	ftp://ftp.ncbi.nlm.nih.gov/genomes/all/GCF/900/195/855/GCF_900195855.1_F2_3
Staphylococcus aureus	Bacteria;Terrabacteria group;Firmicutes	st2675	SAMEA1464471	PRJEB2756	GCA_900064505.1	Contig	2.84581	32.7		FGYF01	32	2719	2016-02-10T00:00:00Z	ftp://ftp.ncbi.nlm.nih.gov/genomes/all/GCA/900/064/505/GCA_900064505.1_7748_6_56	ftp://ftp.ncbi.nlm.nih.gov/genomes/all/GCF/900/064/505/GCF_900064505.1_7748_6_56
Mycobacterium tuberculosis	Bacteria;Terrabacteria group;Actinobacteria	1342K	SAMEA1403552	PRJEB2138	GCA_001378515.1	Scaffold	4.36719	65.6		COUV01	113	4076	2015-03-22T00:00:00Z	ftp://ftp.ncbi.nlm.nih.gov/genomes/all/GCA/001/378/515/GCA_001378515.1_7769_7_25	ftp://ftp.ncbi.nlm.nih.gov/genomes/all/GCF/001/378/515/GCF_001378515.1_7769_7_25
Salmonella enterica subsp. enterica serovar Paratyphi A	Bacteria;Proteobacteria;Gammaproteobacteria		SAMEA2637235	PRJEB5660	GCA_000983685.1	Scaffold	4.49926	52.2		CCLI01	2	4185	2015-04-25T00:00:00Z	ftp://ftp.ncbi.nlm.nih.gov/genomes/all/GCA/000/983/685/GCA_000983685.1_PA116	ftp://ftp.ncbi.nlm.nih.gov/genomes/all/GCF/000/983/685/GCF_000983685.1_PA116
Acinetobacter baumannii	Bacteria;Proteobacteria;Gammaproteobacteria	ABUH42783	SAMN03268799	PRJNA270778	GCA_000808765.3	Contig	4.07359	39.2		JWRU03	352	3874	2014-12-29T00:00:00Z	ftp://ftp.ncbi.nlm.nih.gov/genomes/all/GCA/000/808/765/GCA_000808765.3_Velvet_assembly_of_Acinetobacter_baumannii_ABUH42783	ftp://ftp.ncbi.nlm.nih.gov/genomes/all/GCF/000/808/765/GCF_000808765.2_Velvet_assembly_of_Acinetobacter_baumannii_ABUH42783
Pseudomonas aeruginosa	Bacteria;Proteobacteria;Gammaproteobacteria	PABL058	SAMN09831369	PRJNA485889	GCA_003410785.1	Contig	6.90973	66.1		QVCL01	231	6425	2018-08-21T00:00:00Z	ftp://ftp.ncbi.nlm.nih.gov/genomes/all/GCA/003/410/785/GCA_003410785.1_ASM341078v1	ftp://ftp.ncbi.nlm.nih.gov/genomes/all/GCF/003/410/785/GCF_003410785.1_ASM341078v1
Streptococcus pneumoniae	Bacteria;Terrabacteria group;Firmicutes	2842STDY5643937	SAMEA2238565	PRJEB4909	GCA_900019505.1	Scaffold	2.10463	39.6		FEBZ01	39	1983	2016-02-09T00:00:00Z	ftp://ftp.ncbi.nlm.nih.gov/genomes/all/GCA/900/019/505/GCA_900019505.1_11861_1_3	ftp://ftp.ncbi.nlm.nih.gov/genomes/all/GCF/900/019/505/GCF_900019505.1_11861_1_3
Klebsiella pneumoniae subsp. pneumoniae	Bacteria;Proteobacteria;Gammaproteobacteria	DG6106	SAMN08399039	PRJNA431724	GCA_003227595.1	Scaffold	5.66254	57.1		PQUL01	115	5377	2018-06-14T00:00:00Z	ftp://ftp.ncbi.nlm.nih.gov/genomes/all/GCA/003/227/595/GCA_003227595.1_ASM322759v1	ftp://ftp.ncbi.nlm.nih.gov/genomes/all/GCF/003/227/595/GCF_003227595.1_ASM322759v1
Klebsiella pneumoniae subsp. pneumoniae	Bacteria;Proteobacteria;Gammaproteobacteria	DG7779	SAMN08399045	PRJNA431724	GCA_003227235.1	Scaffold	5.53746	57.3		PQTU01	89	5369	2018-06-14T00:00:00Z	ftp://ftp.ncbi.nlm.nih.gov/genomes/all/GCA/003/227/235/GCA_003227235.1_ASM322723v1	ftp://ftp.ncbi.nlm.nih.gov/genomes/all/GCF/003/227/235/GCF_003227235.1_ASM322723v1
Streptococcus pneumoniae	Bacteria;Terrabacteria group;Firmicutes	2842STDY5753577	SAMEA2383032	PRJEB4909	GCA_900029725.1	Scaffold	2.13254	39.6		FDPQ01	34	2008	2016-02-09T00:00:00Z	ftp://ftp.ncbi.nlm.nih.gov/genomes/all/GCA/900/029/725/GCA_900029725.1_12754_2_12	ftp://ftp.ncbi.nlm.nih.gov/genomes/all/GCF/900/029/725/GCF_900029725.1_12754_2_12
Pseudomonas aeruginosa	Bacteria;Proteobacteria;Gammaproteobacteria	265	SAMEA2357453	PRJEB5438	GCA_900145955.1	Contig	6.82446	66.1		FRNT01	199	6414	2016-12-09T00:00:00Z	ftp://ftp.ncbi.nlm.nih.gov/genomes/all/GCA/900/145/955/GCA_900145955.1_265	ftp://ftp.ncbi.nlm.nih.gov/genomes/all/GCF/900/145/955/GCF_900145955.1_265
Acinetobacter baumannii	Bacteria;Proteobacteria;Gammaproteobacteria	MC87	SAMN09951353	PRJNA489088	GCA_003583605.1	Scaffold	3.85902	39.3		QXON01	291	3528	2018-09-20T00:00:00Z	ftp://ftp.ncbi.nlm.nih.gov/genomes/all/GCA/003/583/605/GCA_003583605.1_ASM358360v1	ftp://ftp.ncbi.nlm.nih.gov/genomes/all/GCF/003/583/605/GCF_003583605.1_ASM358360v1
Salmonella enterica subsp. enterica serovar Enteritidis	Bacteria;Proteobacteria;Gammaproteobacteria	CFSAN057648	SAMN06073973	PRJNA186035	GCA_002039585.1	Scaffold	4.62953	52.1		MZOV01	34	4283	2017-03-20T00:00:00Z	ftp://ftp.ncbi.nlm.nih.gov/genomes/all/GCA/002/039/585/GCA_002039585.1_ASM203958v1	ftp://ftp.ncbi.nlm.nih.gov/genomes/all/GCF/002/039/585/GCF_002039585.1_ASM203958v1
Staphylococcus aureus	Bacteria;Terrabacteria group;Firmicutes	st2604	SAMEA1464704	PRJEB2655	GCA_900045245.1	Contig	2.7947	32.7		FGXW01	26	2639	2016-02-10T00:00:00Z	ftp://ftp.ncbi.nlm.nih.gov/genomes/all/GCA/900/045/245/GCA_900045245.1_8728_5_37	ftp://ftp.ncbi.nlm.nih.gov/genomes/all/GCF/900/045/245/GCF_900045245.1_8728_5_37
Escherichia coli	Bacteria;Proteobacteria;Gammaproteobacteria	MOD1-EC5395	SAMN06240040	PRJNA230969	GCA_002517525.1	Contig	5.1025	50.5		NODY01	181	4735	2017-10-06T00:00:00Z	ftp://ftp.ncbi.nlm.nih.gov/genomes/all/GCA/002/517/525/GCA_002517525.1_ASM251752v1	ftp://ftp.ncbi.nlm.nih.gov/genomes/all/GCF/002/517/525/GCF_002517525.1_ASM251752v1
Mycobacterium tuberculosis	Bacteria;Terrabacteria group;Actinobacteria	2926STDY5723624	SAMEA2682872	PRJEB5280	GCA_900121315.1	Scaffold	4.36659	65.6		FPQH01	81	4099	2016-11-23T00:00:00Z	ftp://ftp.ncbi.nlm.nih.gov/genomes/all/GCA/900/121/315/GCA_900121315.1_14722_6_93	ftp://ftp.ncbi.nlm.nih.gov/genomes/all/GCF/900/121/315/GCF_900121315.1_14722_6_93
Escherichia coli HVH 158 (4-3224287)	Bacteria;Proteobacteria;Gammaproteobacteria	HVH 158 (4-3224287)	SAMN01885803	PRJNA186190	GCA_000458375.1	Scaffold	5.00683	50.5		AVXR01	6	4599	2013-08-28T00:00:00Z	ftp://ftp.ncbi.nlm.nih.gov/genomes/all/GCA/000/458/375/GCA_000458375.1_Esch_coli_HVH_158_4-3224287_V1	ftp://ftp.ncbi.nlm.nih.gov/genomes/all/GCF/000/458/375/GCF_000458375.1_Esch_coli_HVH_158_4-3224287_V1
Streptococcus pneumoniae	Bacteria;Terrabacteria group;Firmicutes	SMRU626	SAMEA1024726	PRJEB2393	GCA_001162045.1	Scaffold	2.11044	39.6		CRQT01	56	2044	2015-03-23T00:00:00Z	ftp://ftp.ncbi.nlm.nih.gov/genomes/all/GCA/001/162/045/GCA_001162045.1_6791_6_2	ftp://ftp.ncbi.nlm.nih.gov/genomes/all/GCF/001/162/045/GCF_001162045.1_6791_6_2
Staphylococcus aureus	Bacteria;Terrabacteria group;Firmicutes	st1553	SAMEA1464350	PRJEB2756	GCA_900042235.1	Contig	2.80908	32.7		FGRR01	50	2665	2016-02-10T00:00:00Z	ftp://ftp.ncbi.nlm.nih.gov/genomes/all/GCA/900/042/235/GCA_900042235.1_7521_6_29	ftp://ftp.ncbi.nlm.nih.gov/genomes/all/GCF/900/042/235/GCF_900042235.1_7521_6_29
Mycobacterium tuberculosis M2191	Bacteria;Terrabacteria group;Actinobacteria	M2191	SAMN02599121	PRJNA235787	GCA_000664745.1	Scaffold	4.40723	65.6		JKJW01	80	4122	2014-04-29T00:00:00Z	ftp://ftp.ncbi.nlm.nih.gov/genomes/all/GCA/000/664/745/GCA_000664745.1_Myco_tube_M2191_V1	ftp://ftp.ncbi.nlm.nih.gov/genomes/all/GCF/000/664/745/GCF_000664745.1_Myco_tube_M2191_V1
Salmonella enterica subsp. enterica serovar Muenchen str. 08-1125	Bacteria;Proteobacteria;Gammaproteobacteria	08-1125	SAMN02415215	PRJNA198797	GCA_000412795.1	Contig	5.0765	52		ARYX01	113	4793	2013-06-20T00:00:00Z	ftp://ftp.ncbi.nlm.nih.gov/genomes/all/GCA/000/412/795/GCA_000412795.1_08-1125_Ver1	ftp://ftp.ncbi.nlm.nih.gov/genomes/all/GCF/000/412/795/GCF_000412795.1_08-1125_Ver1
Acinetobacter baumannii	Bacteria;Proteobacteria;Gammaproteobacteria	MC96	SAMN09951362	PRJNA489088	GCA_003584325.1	Scaffold	3.88668	39.4		QXOF01	305	3538	2018-09-20T00:00:00Z	ftp://ftp.ncbi.nlm.nih.gov/genomes/all/GCA/003/584/325/GCA_003584325.1_ASM358432v1	ftp://ftp.ncbi.nlm.nih.gov/genomes/all/GCF/003/584/325/GCF_003584325.1_ASM358432v1
Pseudomonas aeruginosa	Bacteria;Proteobacteria;Gammaproteobacteria	405	SAMEA2357606	PRJEB5438	GCA_900147315.1	Contig	6.47047	66.4		FRSZ01	199	6068	2016-12-09T00:00:00Z	ftp://ftp.ncbi.nlm.nih.gov/genomes/all/GCA/900/147/315/GCA_900147315.1_405	ftp://ftp.ncbi.nlm.nih.gov/genomes/all/GCF/900/147/315/GCF_900147315.1_405
Klebsiella pneumoniae subsp. pneumoniae	Bacteria;Proteobacteria;Gammaproteobacteria	DG6684	SAMN08399047	PRJNA431724	GCA_003227285.1	Contig	5.45593	57.3		PQUF01	78	5288	2018-06-14T00:00:00Z	ftp://ftp.ncbi.nlm.nih.gov/genomes/all/GCA/003/227/285/GCA_003227285.1_ASM322728v1	ftp://ftp.ncbi.nlm.nih.gov/genomes/all/GCF/003/227/285/GCF_003227285.1_ASM322728v1
Klebsiella pneumoniae subsp. pneumoniae	Bacteria;Proteobacteria;Gammaproteobacteria	DG6099	SAMN08399046	PRJNA431724	GCA_003227605.1	Contig	5.64353	57.2		PQUM01	129	5489	2018-06-14T00:00:00Z	ftp://ftp.ncbi.nlm.nih.gov/genomes/all/GCA/003/227/605/GCA_003227605.1_ASM322760v1	ftp://ftp.ncbi.nlm.nih.gov/genomes/all/GCF/003/227/605/GCF_003227605.1_ASM322760v1
Acinetobacter baumannii	Bacteria;Proteobacteria;Gammaproteobacteria	MC38	SAMN09951336	PRJNA489088	GCA_003595875.1	Scaffold	4.18738	39		QXPD01	450	3949	2018-09-25T00:00:00Z	ftp://ftp.ncbi.nlm.nih.gov/genomes/all/GCA/003/595/875/GCA_003595875.1_ASM359587v1	ftp://ftp.ncbi.nlm.nih.gov/genomes/all/GCF/003/595/875/GCF_003595875.1_ASM359587v1
Pseudomonas aeruginosa	Bacteria;Proteobacteria;Gammaproteobacteria	MRSN1344	SAMN09788400	PRJNA446057	GCA_003969985.1	Contig	6.23228	66.5		RXWG01	213	5813	2018-12-24T00:00:00Z	ftp://ftp.ncbi.nlm.nih.gov/genomes/all/GCA/003/969/985/GCA_003969985.1_ASM396998v1	ftp://ftp.ncbi.nlm.nih.gov/genomes/all/GCF/003/969/985/GCF_003969985.1_ASM396998v1
Salmonella enterica subsp. enterica serovar Enteritidis	Bacteria;Proteobacteria;Gammaproteobacteria	CFSAN057756	SAMN06074048	PRJNA186035	GCA_002040545.1	Scaffold	4.82974	52		MZSY01	35	4505	2017-03-20T00:00:00Z	ftp://ftp.ncbi.nlm.nih.gov/genomes/all/GCA/002/040/545/GCA_002040545.1_ASM204054v1	ftp://ftp.ncbi.nlm.nih.gov/genomes/all/GCF/002/040/545/GCF_002040545.1_ASM204054v1
Staphylococcus aureus	Bacteria;Terrabacteria group;Firmicutes	EOE011	SAMEA1466898	PRJEB2944	GCA_900482795.1	Contig	2.82719	32.7		UDJM01	66	2714	2018-06-18T00:00:00Z	ftp://ftp.ncbi.nlm.nih.gov/genomes/all/GCA/900/482/795/GCA_900482795.1_7915_6_9	ftp://ftp.ncbi.nlm.nih.gov/genomes/all/GCF/900/482/795/GCF_900482795.1_7915_6_9
Streptococcus pneumoniae	Bacteria;Terrabacteria group;Firmicutes	SMRU2923	SAMEA1029376	PRJEB2480	GCA_001099885.1	Contig	2.07243	39.6		CMCY01	54	2040	2015-03-21T00:00:00Z	ftp://ftp.ncbi.nlm.nih.gov/genomes/all/GCA/001/099/885/GCA_001099885.1_7004_8_91	ftp://ftp.ncbi.nlm.nih.gov/genomes/all/GCF/001/099/885/GCF_001099885.1_7004_8_91
Mycobacterium tuberculosis	Bacteria;Terrabacteria group;Actinobacteria	717_USFQDG	SAMN11620847	PRJNA542360	GCA_009866575.1	Contig	4.35978	65.6		VBWJ01	105	3962	2020-01-14T00:00:00Z	ftp://ftp.ncbi.nlm.nih.gov/genomes/all/GCA/009/866/575/GCA_009866575.1_ASM986657v1	ftp://ftp.ncbi.nlm.nih.gov/genomes/all/GCF/009/866/575/GCF_009866575.1_ASM986657v1
Escherichia coli	Bacteria;Proteobacteria;Gammaproteobacteria	CowEC006	SAMN08533364	PRJNA433998	GCA_002943365.1	Contig	5.04521	50.6		PTQL01	98	4718	2018-02-25T00:00:00Z	ftp://ftp.ncbi.nlm.nih.gov/genomes/all/GCA/002/943/365/GCA_002943365.1_ASM294336v1	ftp://ftp.ncbi.nlm.nih.gov/genomes/all/GCF/002/943/365/GCF_002943365.1_ASM294336v1
Mycobacterium tuberculosis	Bacteria;Terrabacteria group;Actinobacteria	NIRTX009_XDR	SAMN10120081	PRJNA492975	GCA_004121565.1	Contig	4.37999	65.6		SDON01	91	4068	2019-01-30T00:00:00Z	ftp://ftp.ncbi.nlm.nih.gov/genomes/all/GCA/004/121/565/GCA_004121565.1_ASM412156v1	ftp://ftp.ncbi.nlm.nih.gov/genomes/all/GCF/004/121/565/GCF_004121565.1_ASM412156v1
Streptococcus pneumoniae	Bacteria;Terrabacteria group;Firmicutes	9N/2	SAMEA770016	PRJEB2190	GCA_001140285.1	Scaffold	2.02683	39.7		CPRA01	54	1971	2015-03-23T00:00:00Z	ftp://ftp.ncbi.nlm.nih.gov/genomes/all/GCA/001/140/285/GCA_001140285.1_5242_2_5	ftp://ftp.ncbi.nlm.nih.gov/genomes/all/GCF/001/140/285/GCF_001140285.1_5242_2_5
Staphylococcus aureus	Bacteria;Terrabacteria group;Firmicutes	91/11452	SAMEA1030192	PRJEB2510	GCA_001229705.1	Scaffold	2.79879	32.7		CUBJ01	27	2690	2015-03-31T00:00:00Z	ftp://ftp.ncbi.nlm.nih.gov/genomes/all/GCA/001/229/705/GCA_001229705.1_6401_7_5	ftp://ftp.ncbi.nlm.nih.gov/genomes/all/GCF/001/229/705/GCF_001229705.1_6401_7_5
Salmonella enterica subsp. enterica serovar Kottbus	Bacteria;Proteobacteria;Gammaproteobacteria	08-0447	SAMN03265041	PRJNA203445	GCA_002045115.1	Contig	4.66226	52.2		MYZA01	54	4332	2017-03-20T00:00:00Z	ftp://ftp.ncbi.nlm.nih.gov/genomes/all/GCA/002/045/115/GCA_002045115.1_ASM204511v1	ftp://ftp.ncbi.nlm.nih.gov/genomes/all/GCF/002/045/115/GCF_002045115.1_ASM204511v1
Pseudomonas aeruginosa	Bacteria;Proteobacteria;Gammaproteobacteria	PABL108	SAMN09831417	PRJNA485889	GCA_003410485.1	Contig	6.62628	66.2		QVAP01	275	6166	2018-08-21T00:00:00Z	ftp://ftp.ncbi.nlm.nih.gov/genomes/all/GCA/003/410/485/GCA_003410485.1_ASM341048v1	ftp://ftp.ncbi.nlm.nih.gov/genomes/all/GCF/003/410/485/GCF_003410485.1_ASM341048v1
Acinetobacter baumannii	Bacteria;Proteobacteria;Gammaproteobacteria	ABBL113	SAMN04145729	PRJNA297777	GCA_001415695.1	Contig	4.02776	39.2		LLHK01	333	3768	2015-10-27T00:00:00Z	ftp://ftp.ncbi.nlm.nih.gov/genomes/all/GCA/001/415/695/GCA_001415695.1_ASM141569v1	ftp://ftp.ncbi.nlm.nih.gov/genomes/all/GCF/001/415/695/GCF_001415695.1_ASM141569v1
Klebsiella pneumoniae	Bacteria;Proteobacteria;Gammaproteobacteria	CF917	SAMN05370108	PRJNA328352	GCA_002751555.1	Scaffold	5.41723	57.2		MBNJ01	53	5121	2017-11-06T00:00:00Z	ftp://ftp.ncbi.nlm.nih.gov/genomes/all/GCA/002/751/555/GCA_002751555.1_ASM275155v1	ftp://ftp.ncbi.nlm.nih.gov/genomes/all/GCF/002/751/555/GCF_002751555.1_ASM275155v1
Klebsiella pneumoniae	Bacteria;Proteobacteria;Gammaproteobacteria	CF934	SAMN05370129	PRJNA328357	GCA_002751615.1	Scaffold	5.4026	57.2		MBNL01	55	5105	2017-11-06T00:00:00Z	ftp://ftp.ncbi.nlm.nih.gov/genomes/all/GCA/002/751/615/GCA_002751615.1_ASM275161v1	ftp://ftp.ncbi.nlm.nih.gov/genomes/all/GCF/002/751/615/GCF_002751615.1_ASM275161v1
Acinetobacter baumannii	Bacteria;Proteobacteria;Gammaproteobacteria	AbMDR-GLH11	SAMN04005095	PRJNA293408	GCA_001541795.1	Scaffold	3.92103	39.2		LJAI01	347	3682	2016-01-26T00:00:00Z	ftp://ftp.ncbi.nlm.nih.gov/genomes/all/GCA/001/541/795/GCA_001541795.1_ASM154179v1	ftp://ftp.ncbi.nlm.nih.gov/genomes/all/GCF/001/541/795/GCF_001541795.1_ASM154179v1
Pseudomonas aeruginosa	Bacteria;Proteobacteria;Gammaproteobacteria	AZPAE14718	SAMN03105495	PRJNA264310	GCA_000795905.1	Scaffold	6.9104	66		JTWO01	231	6324	2014-12-04T00:00:00Z	ftp://ftp.ncbi.nlm.nih.gov/genomes/all/GCA/000/795/905/GCA_000795905.1_AZPAE14718	ftp://ftp.ncbi.nlm.nih.gov/genomes/all/GCF/000/795/905/GCF_000795905.1_AZPAE14718
Salmonella enterica subsp. enterica serovar Anatum	Bacteria;Proteobacteria;Gammaproteobacteria	245	SAMN08514459	PRJNA433689	GCA_003077155.1	Contig	4.69117	52.2		QDLG01	60	4462	2018-05-02T00:00:00Z	ftp://ftp.ncbi.nlm.nih.gov/genomes/all/GCA/003/077/155/GCA_003077155.1_ASM307715v1	ftp://ftp.ncbi.nlm.nih.gov/genomes/all/GCF/003/077/155/GCF_003077155.1_ASM307715v1
Staphylococcus aureus	Bacteria;Terrabacteria group;Firmicutes	T277 06	SAMEA1030177	PRJEB2510	GCA_001230185.1	Contig	2.77831	32.7		CUAC01	32	2669	2015-03-31T00:00:00Z	ftp://ftp.ncbi.nlm.nih.gov/genomes/all/GCA/001/230/185/GCA_001230185.1_6401_6_3	ftp://ftp.ncbi.nlm.nih.gov/genomes/all/GCF/001/230/185/GCF_001230185.1_6401_6_3
Mycobacterium tuberculosis	Bacteria;Terrabacteria group;Actinobacteria	1802K	SAMEA1403847	PRJEB2138	GCA_001382955.1	Scaffold	4.3677	65.6		COXG01	103	4075	2015-03-23T00:00:00Z	ftp://ftp.ncbi.nlm.nih.gov/genomes/all/GCA/001/382/955/GCA_001382955.1_7841_6_10	ftp://ftp.ncbi.nlm.nih.gov/genomes/all/GCF/001/382/955/GCF_001382955.1_7841_6_10
Streptococcus pneumoniae	Bacteria;Terrabacteria group;Firmicutes	SMRU1522	SAMEA1025509	PRJEB2395	GCA_001342155.1	Contig	2.07747	39.6		CFCZ01	63	1973	2015-03-15T00:00:00Z	ftp://ftp.ncbi.nlm.nih.gov/genomes/all/GCA/001/342/155/GCA_001342155.1_6753_3_10	ftp://ftp.ncbi.nlm.nih.gov/genomes/all/GCF/001/342/155/GCF_001342155.1_6753_3_10
Escherichia coli	Bacteria;Proteobacteria;Gammaproteobacteria	YH17156	SAMN08534281	PRJNA434044	GCA_002941565.1	Contig	5.21323	50.6		PTND01	123	4920	2018-02-25T00:00:00Z	ftp://ftp.ncbi.nlm.nih.gov/genomes/all/GCA/002/941/565/GCA_002941565.1_ASM294156v1	ftp://ftp.ncbi.nlm.nih.gov/genomes/all/GCF/002/941/565/GCF_002941565.1_ASM294156v1
Escherichia coli	Bacteria;Proteobacteria;Gammaproteobacteria	YH17160	SAMN08534285	PRJNA434044	GCA_002941885.1	Scaffold	5.22048	50.6		PTNA01	120	4932	2018-02-25T00:00:00Z	ftp://ftp.ncbi.nlm.nih.gov/genomes/all/GCA/002/941/885/GCA_002941885.1_ASM294188v1	ftp://ftp.ncbi.nlm.nih.gov/genomes/all/GCF/002/941/885/GCF_002941885.1_ASM294188v1
Streptococcus pneumoniae	Bacteria;Terrabacteria group;Firmicutes	LMG1583	SAMEA1020126	PRJEB2255	GCA_001329035.1	Scaffold	2.05272	39.7		CGAP01	58	1968	2015-03-15T00:00:00Z	ftp://ftp.ncbi.nlm.nih.gov/genomes/all/GCA/001/329/035/GCA_001329035.1_6246_3_23	ftp://ftp.ncbi.nlm.nih.gov/genomes/all/GCF/001/329/035/GCF_001329035.1_6246_3_23
Mycobacterium tuberculosis	Bacteria;Terrabacteria group;Actinobacteria	0910Q	SAMEA1015935	PRJEB2138	GCA_001375795.1	Scaffold	4.36861	65.6		COIG01	98	4088	2015-03-23T00:00:00Z	ftp://ftp.ncbi.nlm.nih.gov/genomes/all/GCA/001/375/795/GCA_001375795.1_6954_7_47	ftp://ftp.ncbi.nlm.nih.gov/genomes/all/GCF/001/375/795/GCF_001375795.1_6954_7_47
Staphylococcus aureus	Bacteria;Terrabacteria group;Firmicutes	91/10795	SAMEA1030338	PRJEB2510	GCA_001223785.1	Contig	2.80104	32.7		CUAS01	29	2693	2015-03-31T00:00:00Z	ftp://ftp.ncbi.nlm.nih.gov/genomes/all/GCA/001/223/785/GCA_001223785.1_6401_7_12	ftp://ftp.ncbi.nlm.nih.gov/genomes/all/GCF/001/223/785/GCF_001223785.1_6401_7_12
Salmonella enterica	Bacteria;Proteobacteria;Gammaproteobacteria	BCW_6082	SAMN03359900	PRJNA203445	GCA_002046875.1	Contig	4.78518	51.9		MZBZ01	51	4459	2017-03-20T00:00:00Z	ftp://ftp.ncbi.nlm.nih.gov/genomes/all/GCA/002/046/875/GCA_002046875.1_ASM204687v1	ftp://ftp.ncbi.nlm.nih.gov/genomes/all/GCF/002/046/875/GCF_002046875.1_ASM204687v1
Pseudomonas aeruginosa	Bacteria;Proteobacteria;Gammaproteobacteria	ATCC 43732	SAMN04028056	PRJNA294638	GCA_001445035.1	Scaffold	6.53296	66.1		LJZN01	206	5995	2015-11-17T00:00:00Z	ftp://ftp.ncbi.nlm.nih.gov/genomes/all/GCA/001/445/035/GCA_001445035.1_ASM144503v1	ftp://ftp.ncbi.nlm.nih.gov/genomes/all/GCF/001/445/035/GCF_001445035.1_ASM144503v1
Acinetobacter baumannii	Bacteria;Proteobacteria;Gammaproteobacteria	AB552	SAMN04924799	PRJNA320195	GCA_002212105.1	Contig	4.00173	38.9		LXUE01	293	3740	2017-06-30T00:00:00Z	ftp://ftp.ncbi.nlm.nih.gov/genomes/all/GCA/002/212/105/GCA_002212105.1_ASM221210v1	ftp://ftp.ncbi.nlm.nih.gov/genomes/all/GCF/002/212/105/GCF_002212105.1_ASM221210v1
Klebsiella pneumoniae	Bacteria;Proteobacteria;Gammaproteobacteria	CF126	SAMN05370106	PRJNA328350	GCA_002751515.1	Scaffold	5.4172	57.2		MBNH01	54	5116	2017-11-06T00:00:00Z	ftp://ftp.ncbi.nlm.nih.gov/genomes/all/GCA/002/751/515/GCA_002751515.1_ASM275151v1	ftp://ftp.ncbi.nlm.nih.gov/genomes/all/GCF/002/751/515/GCF_002751515.1_ASM275151v1
Klebsiella pneumoniae	Bacteria;Proteobacteria;Gammaproteobacteria	CF10728	SAMN05370131	PRJNA328359	GCA_002751695.1	Scaffold	5.40625	57.2		MBNN01	54	5107	2017-11-06T00:00:00Z	ftp://ftp.ncbi.nlm.nih.gov/genomes/all/GCA/002/751/695/GCA_002751695.1_ASM275169v1	ftp://ftp.ncbi.nlm.nih.gov/genomes/all/GCF/002/751/695/GCF_002751695.1_ASM275169v1
Acinetobacter baumannii	Bacteria;Proteobacteria;Gammaproteobacteria	GZ2013052111	SAMN12302615	PRJNA555162	GCA_007713655.1	Scaffold	3.71524	39.1		VMSL01	245	3424	2019-07-30T00:00:00Z	ftp://ftp.ncbi.nlm.nih.gov/genomes/all/GCA/007/713/655/GCA_007713655.1_ASM771365v1	ftp://ftp.ncbi.nlm.nih.gov/genomes/all/GCF/007/713/655/GCF_007713655.1_ASM771365v1
Pseudomonas aeruginosa	Bacteria;Proteobacteria;Gammaproteobacteria	100	SAMEA2357266	PRJEB5438	GCA_900144435.1	Contig	6.98475	65.8		FRHW01	239	6600	2016-12-09T00:00:00Z	ftp://ftp.ncbi.nlm.nih.gov/genomes/all/GCA/900/144/435/GCA_900144435.1_100	ftp://ftp.ncbi.nlm.nih.gov/genomes/all/GCF/900/144/435/GCF_900144435.1_100
Salmonella enterica subsp. enterica serovar Heidelberg	Bacteria;Proteobacteria;Gammaproteobacteria	T_NS-021B	SAMN08031275	PRJNA417775	GCA_002926355.1	Contig	4.87171	52		PGVM01	83	4556	2018-02-14T00:00:00Z	ftp://ftp.ncbi.nlm.nih.gov/genomes/all/GCA/002/926/355/GCA_002926355.1_ASM292635v1	ftp://ftp.ncbi.nlm.nih.gov/genomes/all/GCF/002/926/355/GCF_002926355.1_ASM292635v1
Staphylococcus aureus	Bacteria;Terrabacteria group;Firmicutes	91/10759	SAMEA1030207	PRJEB2510	GCA_001226725.1	Contig	2.80176	32.7		CUBK01	26	2698	2015-03-31T00:00:00Z	ftp://ftp.ncbi.nlm.nih.gov/genomes/all/GCA/001/226/725/GCA_001226725.1_6401_7_4	ftp://ftp.ncbi.nlm.nih.gov/genomes/all/GCF/001/226/725/GCF_001226725.1_6401_7_4
Mycobacterium tuberculosis	Bacteria;Terrabacteria group;Actinobacteria	0912S	SAMEA1403959	PRJEB2138	GCA_001384675.1	Scaffold	4.3714	65.6		COTP01	91	4081	2015-03-23T00:00:00Z	ftp://ftp.ncbi.nlm.nih.gov/genomes/all/GCA/001/384/675/GCA_001384675.1_7755_5_78	ftp://ftp.ncbi.nlm.nih.gov/genomes/all/GCF/001/384/675/GCF_001384675.1_7755_5_78
Streptococcus pneumoniae SP9-BS68	Bacteria;Terrabacteria group;Firmicutes	SP9-BS68	SAMN02393745	PRJNA17961	GCA_000170055.1	Contig	2.11568	39.6		ABAB01	61	1929	2007-05-22T00:00:00Z	ftp://ftp.ncbi.nlm.nih.gov/genomes/all/GCA/000/170/055/GCA_000170055.1_ASM17005v1	ftp://ftp.ncbi.nlm.nih.gov/genomes/all/GCF/000/170/055/GCF_000170055.1_ASM17005v1
Escherichia coli	Bacteria;Proteobacteria;Gammaproteobacteria	HH26C	SAMN10786661	PRJNA527972	GCA_009820175.1	Contig	5.4568	50.6		VNXN01	645	5099	2019-12-31T00:00:00Z	ftp://ftp.ncbi.nlm.nih.gov/genomes/all/GCA/009/820/175/GCA_009820175.1_ASM982017v1	ftp://ftp.ncbi.nlm.nih.gov/genomes/all/GCF/009/820/175/GCF_009820175.1_ASM982017v1
Streptococcus pneumoniae	Bacteria;Terrabacteria group;Firmicutes	35F	SAMEA974621	PRJEB2357	GCA_001130085.1	Scaffold	1.99364	39.6		CKAH01	61	1910	2015-03-21T00:00:00Z	ftp://ftp.ncbi.nlm.nih.gov/genomes/all/GCA/001/130/085/GCA_001130085.1_6259_6_14	ftp://ftp.ncbi.nlm.nih.gov/genomes/all/GCF/001/130/085/GCF_001130085.1_6259_6_14
Escherichia coli	Bacteria;Proteobacteria;Gammaproteobacteria	KCJ9491	SAMN04510568	PRJNA298331	GCA_003173375.1	Contig	4.84794	50.7		QGND01	120	4544	2018-05-28T00:00:00Z	ftp://ftp.ncbi.nlm.nih.gov/genomes/all/GCA/003/173/375/GCA_003173375.1_ASM317337v1	ftp://ftp.ncbi.nlm.nih.gov/genomes/all/GCF/003/173/375/GCF_003173375.1_ASM317337v1
Mycobacterium tuberculosis	Bacteria;Terrabacteria group;Actinobacteria	0132V	SAMEA1403914	PRJEB2138	GCA_001324005.1	Scaffold	4.40759	65.6		CHXR01	104	4122	2015-04-21T00:00:00Z	ftp://ftp.ncbi.nlm.nih.gov/genomes/all/GCA/001/324/005/GCA_001324005.1_7755_2_12	ftp://ftp.ncbi.nlm.nih.gov/genomes/all/GCF/001/324/005/GCF_001324005.1_7755_2_12
Staphylococcus aureus	Bacteria;Terrabacteria group;Firmicutes	2588STDY5748155	SAMEA2384093	PRJEB10598	GCA_001289985.1	Scaffold	2.83827	32.7		CYKU01	16	2777	2015-09-03T00:00:00Z	ftp://ftp.ncbi.nlm.nih.gov/genomes/all/GCA/001/289/985/GCA_001289985.1_12625_6_61	ftp://ftp.ncbi.nlm.nih.gov/genomes/all/GCF/001/289/985/GCF_001289985.1_12625_6_61
Salmonella enterica subsp. enterica	Bacteria;Proteobacteria;Gammaproteobacteria	GDX-03965-17	SAMN10055354	PRJNA483415	GCA_007050845.1	Contig	4.72117	52.2		QYUA01	61	4212	2019-07-16T00:00:00Z	ftp://ftp.ncbi.nlm.nih.gov/genomes/all/GCA/007/050/845/GCA_007050845.1_ASM705084v1	ftp://ftp.ncbi.nlm.nih.gov/genomes/all/GCF/007/050/845/GCF_007050845.1_ASM705084v1
Pseudomonas aeruginosa	Bacteria;Proteobacteria;Gammaproteobacteria	108	SAMEA2357274	PRJEB5438	GCA_900144515.1	Contig	6.89101	65.8		FRIF01	263	6500	2016-12-09T00:00:00Z	ftp://ftp.ncbi.nlm.nih.gov/genomes/all/GCA/900/144/515/GCA_900144515.1_108	ftp://ftp.ncbi.nlm.nih.gov/genomes/all/GCF/900/144/515/GCF_900144515.1_108
Acinetobacter baumannii	Bacteria;Proteobacteria;Gammaproteobacteria	KT722res	SAMN10522943	PRJNA508452	GCA_004101965.1	Contig	3.94242	39		RXIM01	443	3659	2019-01-22T00:00:00Z	ftp://ftp.ncbi.nlm.nih.gov/genomes/all/GCA/004/101/965/GCA_004101965.1_ASM410196v1	ftp://ftp.ncbi.nlm.nih.gov/genomes/all/GCF/004/101/965/GCF_004101965.1_ASM410196v1
Klebsiella pneumoniae	Bacteria;Proteobacteria;Gammaproteobacteria	ARPG-281	SAMN06670980	PRJNA381148	GCA_002108345.1	Scaffold	5.39913	57.4		NBOH01	88	5127	2017-04-24T00:00:00Z	ftp://ftp.ncbi.nlm.nih.gov/genomes/all/GCA/002/108/345/GCA_002108345.1_ASM210834v1	ftp://ftp.ncbi.nlm.nih.gov/genomes/all/GCF/002/108/345/GCF_002108345.1_ASM210834v1
Klebsiella pneumoniae	Bacteria;Proteobacteria;Gammaproteobacteria	VRCO0414	SAMEA4362639	PRJEB18814	GCA_900173635.1	Scaffold	5.62357	57.1		FWMN01	62	5296	2017-03-29T00:00:00Z	ftp://ftp.ncbi.nlm.nih.gov/genomes/all/GCA/900/173/635/GCA_900173635.1_20925_2_110	ftp://ftp.ncbi.nlm.nih.gov/genomes/all/GCF/900/173/635/GCF_900173635.1_20925_2_110
Acinetobacter baumannii	Bacteria;Proteobacteria;Gammaproteobacteria	MC39	SAMN09951337	PRJNA489088	GCA_003595865.1	Scaffold	3.75079	39.2		QXPC01	298	3409	2018-09-25T00:00:00Z	ftp://ftp.ncbi.nlm.nih.gov/genomes/all/GCA/003/595/865/GCA_003595865.1_ASM359586v1	ftp://ftp.ncbi.nlm.nih.gov/genomes/all/GCF/003/595/865/GCF_003595865.1_ASM359586v1
Pseudomonas aeruginosa	Bacteria;Proteobacteria;Gammaproteobacteria	HUM-228	SAMN09478076	PRJNA244279	GCA_003630735.1	Contig	6.74076	66.2		RACJ01	201	6221	2018-10-11T00:00:00Z	ftp://ftp.ncbi.nlm.nih.gov/genomes/all/GCA/003/630/735/GCA_003630735.1_ASM363073v1	ftp://ftp.ncbi.nlm.nih.gov/genomes/all/GCF/003/630/735/GCF_003630735.1_ASM363073v1
Salmonella enterica subsp. enterica serovar Nottingham	Bacteria;Proteobacteria;Gammaproteobacteria	3738 H	SAMN03965299	PRJNA242847	GCA_001642895.1	Contig	4.63637	52		LXIQ01	58	4342	2016-05-12T00:00:00Z	ftp://ftp.ncbi.nlm.nih.gov/genomes/all/GCA/001/642/895/GCA_001642895.1_CFSAN006803_01.0	ftp://ftp.ncbi.nlm.nih.gov/genomes/all/GCF/001/642/895/GCF_001642895.1_CFSAN006803_01.0
Staphylococcus aureus	Bacteria;Terrabacteria group;Firmicutes	2588STDY5748146	SAMEA2384084	PRJEB10598	GCA_001289245.1	Scaffold	2.87926	32.6		CYKQ01	17	2786	2015-09-03T00:00:00Z	ftp://ftp.ncbi.nlm.nih.gov/genomes/all/GCA/001/289/245/GCA_001289245.1_12625_6_52	ftp://ftp.ncbi.nlm.nih.gov/genomes/all/GCF/001/289/245/GCF_001289245.1_12625_6_52
Mycobacterium tuberculosis	Bacteria;Terrabacteria group;Actinobacteria	0955P	SAMEA1016181	PRJEB2138	GCA_001322625.1	Scaffold	4.39415	65.6		CIDZ01	103	4107	2015-04-21T00:00:00Z	ftp://ftp.ncbi.nlm.nih.gov/genomes/all/GCA/001/322/625/GCA_001322625.1_6954_7_9	ftp://ftp.ncbi.nlm.nih.gov/genomes/all/GCF/001/322/625/GCF_001322625.1_6954_7_9
Escherichia coli	Bacteria;Proteobacteria;Gammaproteobacteria	BMX2_J05303_8/8TZP	SAMN08391366	PRJNA431448	GCA_003074455.1	Contig	5.33387	50.6		PQCI01	115	4983	2018-04-30T00:00:00Z	ftp://ftp.ncbi.nlm.nih.gov/genomes/all/GCA/003/074/455/GCA_003074455.1_ASM307445v1	ftp://ftp.ncbi.nlm.nih.gov/genomes/all/GCF/003/074/455/GCF_003074455.1_ASM307445v1
Streptococcus pneumoniae	Bacteria;Terrabacteria group;Firmicutes	2245STDY5982738	SAMEA2796712	PRJEB3084	GCA_900052475.1	Scaffold	2.04615	39.8		FHVB01	41	2022	2016-02-10T00:00:00Z	ftp://ftp.ncbi.nlm.nih.gov/genomes/all/GCA/900/052/475/GCA_900052475.1_14673_4_19	ftp://ftp.ncbi.nlm.nih.gov/genomes/all/GCF/900/052/475/GCF_900052475.1_14673_4_19
Streptococcus pneumoniae	Bacteria;Terrabacteria group;Firmicutes	23F	SAMEA1023868	PRJEB2357	GCA_001135665.1	Scaffold	2.15184	39.5		CKKJ01	61	2078	2015-03-21T00:00:00Z	ftp://ftp.ncbi.nlm.nih.gov/genomes/all/GCA/001/135/665/GCA_001135665.1_6631_7_12	ftp://ftp.ncbi.nlm.nih.gov/genomes/all/GCF/001/135/665/GCF_001135665.1_6631_7_12
Escherichia coli	Bacteria;Proteobacteria;Gammaproteobacteria	AUH_IMP314	SAMN06284417	PRJNA369345	GCA_002155515.1	Contig	5.31238	50.6		MUKH01	158	5036	2017-05-22T00:00:00Z	ftp://ftp.ncbi.nlm.nih.gov/genomes/all/GCA/002/155/515/GCA_002155515.1_ASM215551v1	ftp://ftp.ncbi.nlm.nih.gov/genomes/all/GCF/002/155/515/GCF_002155515.1_ASM215551v1
Mycobacterium tuberculosis	Bacteria;Terrabacteria group;Actinobacteria	302235	SAMEA1317653	PRJEB2777	GCA_001115905.1	Scaffold	4.32783	65.6		CQAC01	102	4089	2015-03-22T00:00:00Z	ftp://ftp.ncbi.nlm.nih.gov/genomes/all/GCA/001/115/905/GCA_001115905.1_7414_6_20	ftp://ftp.ncbi.nlm.nih.gov/genomes/all/GCF/001/115/905/GCF_001115905.1_7414_6_20
Staphylococcus aureus 122	Bacteria;Terrabacteria group;Firmicutes	122	SAMN02391318	PRJNA226445	GCA_000636895.1	Scaffold	2.70922	32.8		JJDE01	26	2574	2014-04-17T00:00:00Z	ftp://ftp.ncbi.nlm.nih.gov/genomes/all/GCA/000/636/895/GCA_000636895.1_Stap_aure_122_V1	ftp://ftp.ncbi.nlm.nih.gov/genomes/all/GCF/000/636/895/GCF_000636895.1_Stap_aure_122_V1
Salmonella enterica subsp. enterica serovar Berta	Bacteria;Proteobacteria;Gammaproteobacteria	CVM N37918	SAMN02699267	PRJNA242614	GCA_001479635.1	Contig	4.80689	52.2		JYWO01	59	4536	2015-12-22T00:00:00Z	ftp://ftp.ncbi.nlm.nih.gov/genomes/all/GCA/001/479/635/GCA_001479635.1_Salmonella_enterica_CVM_N37918-SQ_v1.0	ftp://ftp.ncbi.nlm.nih.gov/genomes/all/GCF/001/479/635/GCF_001479635.1_Salmonella_enterica_CVM_N37918-SQ_v1.0
Acinetobacter baumannii	Bacteria;Proteobacteria;Gammaproteobacteria	ABBL114	SAMN04145730	PRJNA297777	GCA_001415715.1	Contig	4.1528	39.2		LLHL01	380	3915	2015-10-27T00:00:00Z	ftp://ftp.ncbi.nlm.nih.gov/genomes/all/GCA/001/415/715/GCA_001415715.1_ASM141571v1	ftp://ftp.ncbi.nlm.nih.gov/genomes/all/GCF/001/415/715/GCF_001415715.1_ASM141571v1
Pseudomonas aeruginosa	Bacteria;Proteobacteria;Gammaproteobacteria	AZPAE14971	SAMN03105668	PRJNA264310	GCA_000792005.1	Scaffold	6.2039	66.5		JTPX01	185	5594	2014-12-04T00:00:00Z	ftp://ftp.ncbi.nlm.nih.gov/genomes/all/GCA/000/792/005/GCA_000792005.1_AZPAE14971	ftp://ftp.ncbi.nlm.nih.gov/genomes/all/GCF/000/792/005/GCF_000792005.1_AZPAE14971
Klebsiella pneumoniae subsp. pneumoniae	Bacteria;Proteobacteria;Gammaproteobacteria	CRK0326	SAMN08513481	PRJNA433394	GCA_002936165.2	Contig	5.62036	57		PTIG02	75	5369	2018-02-21T00:00:00Z	ftp://ftp.ncbi.nlm.nih.gov/genomes/all/GCA/002/936/165/GCA_002936165.2_ASM293616v2	ftp://ftp.ncbi.nlm.nih.gov/genomes/all/GCF/002/936/165/GCF_002936165.2_ASM293616v2
Klebsiella pneumoniae	Bacteria;Proteobacteria;Gammaproteobacteria	k1970	SAMEA2273784	PRJEB5065	GCA_900085325.1	Scaffold	5.62226	57.1		FLFG01	47	5353	2016-05-19T00:00:00Z	ftp://ftp.ncbi.nlm.nih.gov/genomes/all/GCA/900/085/325/GCA_900085325.1_12045_7_16	ftp://ftp.ncbi.nlm.nih.gov/genomes/all/GCF/900/085/325/GCF_900085325.1_12045_7_16
Pseudomonas aeruginosa	Bacteria;Proteobacteria;Gammaproteobacteria	Pae_CF67.04e	SAMN03566290	PRJNA282164	GCA_001024565.1	Scaffold	6.39462	66.4		LDLT01	165	5806	2015-06-10T00:00:00Z	ftp://ftp.ncbi.nlm.nih.gov/genomes/all/GCA/001/024/565/GCA_001024565.1_ASM102456v1	ftp://ftp.ncbi.nlm.nih.gov/genomes/all/GCF/001/024/565/GCF_001024565.1_ASM102456v1
Acinetobacter baumannii	Bacteria;Proteobacteria;Gammaproteobacteria	ABA1614	SAMN07311775	PRJNA392873	GCA_002634345.1	Scaffold	3.90909	39.2		NNSJ01	301	3606	2017-10-23T00:00:00Z	ftp://ftp.ncbi.nlm.nih.gov/genomes/all/GCA/002/634/345/GCA_002634345.1_ASM263434v1	ftp://ftp.ncbi.nlm.nih.gov/genomes/all/GCF/002/634/345/GCF_002634345.1_ASM263434v1
Salmonella enterica subsp. enterica serovar Typhimurium	Bacteria;Proteobacteria;Gammaproteobacteria	CVM N38914	SAMN02699301	PRJNA242614	GCA_001480855.1	Contig	4.88912	52.2		JYXW01	81	4628	2015-12-22T00:00:00Z	ftp://ftp.ncbi.nlm.nih.gov/genomes/all/GCA/001/480/855/GCA_001480855.1_Salmonella_enterica_CVM_N38914-SQ_v1.0	ftp://ftp.ncbi.nlm.nih.gov/genomes/all/GCF/001/480/855/GCF_001480855.1_Salmonella_enterica_CVM_N38914-SQ_v1.0
Staphylococcus aureus M0962	Bacteria;Terrabacteria group;Firmicutes	M0962	SAMN02325847	PRJNA216896	GCA_000532195.1	Scaffold	2.99306	33		JAYD01	25	2901	2014-01-31T00:00:00Z	ftp://ftp.ncbi.nlm.nih.gov/genomes/all/GCA/000/532/195/GCA_000532195.1_Stap_aure_M0962_V1	ftp://ftp.ncbi.nlm.nih.gov/genomes/all/GCF/000/532/195/GCF_000532195.1_Stap_aure_M0962_V1
Mycobacterium tuberculosis M1762	Bacteria;Terrabacteria group;Actinobacteria	M1762	SAMN02599061	PRJNA235726	GCA_000663625.1	Scaffold	4.38499	65.5		JKMD01	82	4105	2014-04-29T00:00:00Z	ftp://ftp.ncbi.nlm.nih.gov/genomes/all/GCA/000/663/625/GCA_000663625.1_Myco_tube_M1762_V1	ftp://ftp.ncbi.nlm.nih.gov/genomes/all/GCF/000/663/625/GCF_000663625.1_Myco_tube_M1762_V1
Escherichia coli	Bacteria;Proteobacteria;Gammaproteobacteria	OLC1356	SAMN05504952	PRJNA319494	GCA_002531305.1	Contig	5.45153	50.3		NWRR01	161	5238	2017-10-12T00:00:00Z	ftp://ftp.ncbi.nlm.nih.gov/genomes/all/GCA/002/531/305/GCA_002531305.1_ASM253130v1	ftp://ftp.ncbi.nlm.nih.gov/genomes/all/GCF/002/531/305/GCF_002531305.1_ASM253130v1
Streptococcus pneumoniae	Bacteria;Terrabacteria group;Firmicutes	2842STDY5643926	SAMEA2238555	PRJEB4909	GCA_900023395.1	Scaffold	1.98157	39.8		FEBT01	49	1836	2016-02-09T00:00:00Z	ftp://ftp.ncbi.nlm.nih.gov/genomes/all/GCA/900/023/395/GCA_900023395.1_11860_6_89	ftp://ftp.ncbi.nlm.nih.gov/genomes/all/GCF/900/023/395/GCF_900023395.1_11860_6_89
Escherichia coli	Bacteria;Proteobacteria;Gammaproteobacteria	VRES0490	SAMEA3753387	PRJEB8776	GCA_900480975.1	Scaffold	4.92417	50.8		UDCQ01	73	4611	2018-06-18T00:00:00Z	ftp://ftp.ncbi.nlm.nih.gov/genomes/all/GCA/900/480/975/GCA_900480975.1_17870_4_55	ftp://ftp.ncbi.nlm.nih.gov/genomes/all/GCF/900/480/975/GCF_900480975.1_17870_4_55
Mycobacterium tuberculosis	Bacteria;Terrabacteria group;Actinobacteria	2926STDY5723813	SAMEA2683059	PRJEB5280	GCA_900127605.1	Scaffold	4.37583	65.6		FQPA01	70	4112	2016-11-25T00:00:00Z	ftp://ftp.ncbi.nlm.nih.gov/genomes/all/GCA/900/127/605/GCA_900127605.1_14893_2_93	ftp://ftp.ncbi.nlm.nih.gov/genomes/all/GCF/900/127/605/GCF_900127605.1_14893_2_93
Staphylococcus aureus	Bacteria;Terrabacteria group;Firmicutes	M3015	SAMEA104473448	PRJEB24452	GCA_900251025.1	Scaffold	2.79926	32.7		OFXH01	59	2718	2018-01-20T00:00:00Z	ftp://ftp.ncbi.nlm.nih.gov/genomes/all/GCA/900/251/025/GCA_900251025.1_M3015	ftp://ftp.ncbi.nlm.nih.gov/genomes/all/GCF/900/251/025/GCF_900251025.1_M3015
Salmonella enterica subsp. arizonae serovar 51:g,z51:-	Bacteria;Proteobacteria;Gammaproteobacteria	178	SAMN08514392	PRJNA433689	GCA_003118435.1	Contig	4.484	51.4		QDNV01	76	4001	2018-05-02T00:00:00Z	ftp://ftp.ncbi.nlm.nih.gov/genomes/all/GCA/003/118/435/GCA_003118435.1_ASM311843v1	ftp://ftp.ncbi.nlm.nih.gov/genomes/all/GCF/003/118/435/GCF_003118435.1_ASM311843v1
Acinetobacter baumannii	Bacteria;Proteobacteria;Gammaproteobacteria	S13	SAMN07977786	PRJNA417158	GCA_002950675.1	Scaffold	4.15578	39.2		PUCY01	364	3954	2018-02-26T00:00:00Z	ftp://ftp.ncbi.nlm.nih.gov/genomes/all/GCA/002/950/675/GCA_002950675.1_ASM295067v1	ftp://ftp.ncbi.nlm.nih.gov/genomes/all/GCF/002/950/675/GCF_002950675.1_ASM295067v1
Pseudomonas aeruginosa	Bacteria;Proteobacteria;Gammaproteobacteria	394	SAMEA2357594	PRJEB5438	GCA_900147205.1	Contig	6.56386	66.1		FRSO01	216	6177	2016-12-09T00:00:00Z	ftp://ftp.ncbi.nlm.nih.gov/genomes/all/GCA/900/147/205/GCA_900147205.1_394	ftp://ftp.ncbi.nlm.nih.gov/genomes/all/GCF/900/147/205/GCF_900147205.1_394
Streptococcus pneumoniae	Bacteria;Terrabacteria group;Firmicutes	UoS0048	SAMEA1026680	PRJEB2417	GCA_900188695.1	Contig	2.03787	39.5		FYFM01	49	2005	2017-06-25T00:00:00Z	ftp://ftp.ncbi.nlm.nih.gov/genomes/all/GCA/900/188/695/GCA_900188695.1_6470_3_10	ftp://ftp.ncbi.nlm.nih.gov/genomes/all/GCF/900/188/695/GCF_900188695.1_6470_3_10
Klebsiella pneumoniae	Bacteria;Proteobacteria;Gammaproteobacteria	EuSCAPE_RO089	SAMEA3720998	PRJEB10018	GCA_900504415.1	Contig	5.74749	56.9		UJFX01	101	5486	2018-08-19T00:00:00Z	ftp://ftp.ncbi.nlm.nih.gov/genomes/all/GCA/900/504/415/GCA_900504415.1_19084_3_174	ftp://ftp.ncbi.nlm.nih.gov/genomes/all/GCF/900/504/415/GCF_900504415.1_19084_3_174
Klebsiella pneumoniae	Bacteria;Proteobacteria;Gammaproteobacteria	18027	SAMN10516699	PRJNA507924	GCA_005503855.1	Scaffold	5.65569	56.7		RXMI01	82	5371	2019-05-17T00:00:00Z	ftp://ftp.ncbi.nlm.nih.gov/genomes/all/GCA/005/503/855/GCA_005503855.1_ASM550385v1	ftp://ftp.ncbi.nlm.nih.gov/genomes/all/GCF/005/503/855/GCF_005503855.1_ASM550385v1
Pseudomonas aeruginosa E2	Bacteria;Proteobacteria;Gammaproteobacteria	E2	SAMN02471987	PRJNA89677	GCA_000297355.1	Contig	6.35733	66.4		AKZH01	196	5775	2012-09-17T00:00:00Z	ftp://ftp.ncbi.nlm.nih.gov/genomes/all/GCA/000/297/355/GCA_000297355.1_ASM29735v1	ftp://ftp.ncbi.nlm.nih.gov/genomes/all/GCF/000/297/355/GCF_000297355.1_ASM29735v1
Acinetobacter baumannii	Bacteria;Proteobacteria;Gammaproteobacteria	Pesh-07	SAMN09708293	PRJNA482499	GCA_003345925.1	Contig	4.01168	38.9		QQPV01	516	3790	2018-07-30T00:00:00Z	ftp://ftp.ncbi.nlm.nih.gov/genomes/all/GCA/003/345/925/GCA_003345925.1_ASM334592v1	ftp://ftp.ncbi.nlm.nih.gov/genomes/all/GCF/003/345/925/GCF_003345925.1_ASM334592v1
Salmonella enterica subsp. enterica serovar Bareilly	Bacteria;Proteobacteria;Gammaproteobacteria	BCW_2890	SAMN02368755	PRJNA203445	GCA_002063005.1	Contig	4.66519	52.1		MXWA01	61	4364	2017-03-22T00:00:00Z	ftp://ftp.ncbi.nlm.nih.gov/genomes/all/GCA/002/063/005/GCA_002063005.1_ASM206300v1	ftp://ftp.ncbi.nlm.nih.gov/genomes/all/GCF/002/063/005/GCF_002063005.1_ASM206300v1
Staphylococcus aureus	Bacteria;Terrabacteria group;Firmicutes	EOE160	SAMEA1531711	PRJEB2944	GCA_900484185.1	Contig	2.83868	32.7		UDOM01	48	2739	2018-06-18T00:00:00Z	ftp://ftp.ncbi.nlm.nih.gov/genomes/all/GCA/900/484/185/GCA_900484185.1_8140_1_67	ftp://ftp.ncbi.nlm.nih.gov/genomes/all/GCF/900/484/185/GCF_900484185.1_8140_1_67
Mycobacterium tuberculosis NRITLD15	Bacteria;Terrabacteria group;Actinobacteria	NRITLD15	SAMN02628504	PRJNA237411	GCA_000657475.1	Scaffold	4.38836	65.6		JJSM01	83	4103	2014-04-29T00:00:00Z	ftp://ftp.ncbi.nlm.nih.gov/genomes/all/GCA/000/657/475/GCA_000657475.1_Myco_tube_NRITLD15_V1	ftp://ftp.ncbi.nlm.nih.gov/genomes/all/GCF/000/657/475/GCF_000657475.1_Myco_tube_NRITLD15_V1
Escherichia coli	Bacteria;Proteobacteria;Gammaproteobacteria	RCE05_s50	SAMN07573043	PRJNA400773	GCA_003592125.1	Contig	5.00011	50.5		NTIO01	99	3879	2018-09-24T00:00:00Z	ftp://ftp.ncbi.nlm.nih.gov/genomes/all/GCA/003/592/125/GCA_003592125.1_ASM359212v1	ftp://ftp.ncbi.nlm.nih.gov/genomes/all/GCF/003/592/125/GCF_003592125.1_ASM359212v1
Streptococcus pneumoniae	Bacteria;Terrabacteria group;Firmicutes	SMRU1688	SAMEA1025269	PRJEB2395	GCA_001103605.1	Contig	2.00442	39.6		CRUN01	54	1993	2015-03-23T00:00:00Z	ftp://ftp.ncbi.nlm.nih.gov/genomes/all/GCA/001/103/605/GCA_001103605.1_6805_5_8	ftp://ftp.ncbi.nlm.nih.gov/genomes/all/GCF/001/103/605/GCF_001103605.1_6805_5_8
Streptococcus pneumoniae	Bacteria;Terrabacteria group;Firmicutes	SMRU2337	SAMEA1028941	PRJEB2479	GCA_001092645.1	Contig	2.05054	39.7		CLXW01	53	1980	2015-03-21T00:00:00Z	ftp://ftp.ncbi.nlm.nih.gov/genomes/all/GCA/001/092/645/GCA_001092645.1_6983_6_33	ftp://ftp.ncbi.nlm.nih.gov/genomes/all/GCF/001/092/645/GCF_001092645.1_6983_6_33
Mycobacterium tuberculosis	Bacteria;Terrabacteria group;Actinobacteria	0939X	SAMEA1016114	PRJEB2138	GCA_001377535.1	Scaffold	4.36268	65.6		COHM01	100	4090	2015-03-22T00:00:00Z	ftp://ftp.ncbi.nlm.nih.gov/genomes/all/GCA/001/377/535/GCA_001377535.1_6954_7_17	ftp://ftp.ncbi.nlm.nih.gov/genomes/all/GCF/001/377/535/GCF_001377535.1_6954_7_17
Staphylococcus aureus	Bacteria;Terrabacteria group;Firmicutes	st1928	SAMEA1317485	PRJEB2655	GCA_900041115.1	Contig	2.83714	32.8		FGTR01	31	2711	2016-02-10T00:00:00Z	ftp://ftp.ncbi.nlm.nih.gov/genomes/all/GCA/900/041/115/GCA_900041115.1_8728_5_32	ftp://ftp.ncbi.nlm.nih.gov/genomes/all/GCF/900/041/115/GCF_900041115.1_8728_5_32
Salmonella enterica subsp. enterica serovar Enteritidis	Bacteria;Proteobacteria;Gammaproteobacteria	CFSAN057852	SAMN06074180	PRJNA186035	GCA_002041765.1	Scaffold	4.73744	52		MZWM01	44	4415	2017-03-20T00:00:00Z	ftp://ftp.ncbi.nlm.nih.gov/genomes/all/GCA/002/041/765/GCA_002041765.1_ASM204176v1	ftp://ftp.ncbi.nlm.nih.gov/genomes/all/GCF/002/041/765/GCF_002041765.1_ASM204176v1
Acinetobacter baumannii	Bacteria;Proteobacteria;Gammaproteobacteria	ABBL083	SAMN04145704	PRJNA297777	GCA_001415425.1	Contig	3.95552	39.1		LLGM01	344	3664	2015-10-27T00:00:00Z	ftp://ftp.ncbi.nlm.nih.gov/genomes/all/GCA/001/415/425/GCA_001415425.1_ASM141542v1	ftp://ftp.ncbi.nlm.nih.gov/genomes/all/GCF/001/415/425/GCF_001415425.1_ASM141542v1
Pseudomonas aeruginosa	Bacteria;Proteobacteria;Gammaproteobacteria	FFUP_PS_144	SAMN07171780	PRJNA388154	GCA_002188535.1	Contig	7.2751	65.7		NINR01	202	6768	2017-06-09T00:00:00Z	ftp://ftp.ncbi.nlm.nih.gov/genomes/all/GCA/002/188/535/GCA_002188535.1_ASM218853v1	ftp://ftp.ncbi.nlm.nih.gov/genomes/all/GCF/002/188/535/GCF_002188535.1_ASM218853v1
Klebsiella pneumoniae	Bacteria;Proteobacteria;Gammaproteobacteria	RADAR20	SAMN13229294	PRJNA579879	GCA_009710425.1	Scaffold	5.69328	57.2		WMJG01	205	5345	2019-11-26T00:00:00Z	ftp://ftp.ncbi.nlm.nih.gov/genomes/all/GCA/009/710/425/GCA_009710425.1_ASM971042v1	ftp://ftp.ncbi.nlm.nih.gov/genomes/all/GCF/009/710/425/GCF_009710425.1_ASM971042v1
Klebsiella pneumoniae	Bacteria;Proteobacteria;Gammaproteobacteria	EuSCAPE_GR119	SAMEA3649738	PRJEB10018	GCA_900501485.1	Contig	5.87798	56.9		UIUN01	308	5682	2018-08-19T00:00:00Z	ftp://ftp.ncbi.nlm.nih.gov/genomes/all/GCA/900/501/485/GCA_900501485.1_18623_1_60	ftp://ftp.ncbi.nlm.nih.gov/genomes/all/GCF/900/501/485/GCF_900501485.1_18623_1_60
Pseudomonas aeruginosa	Bacteria;Proteobacteria;Gammaproteobacteria	422	SAMEA2357628	PRJEB5438	GCA_900147485.1	Contig	6.31726	66.5		FRTQ01	183	5826	2016-12-09T00:00:00Z	ftp://ftp.ncbi.nlm.nih.gov/genomes/all/GCA/900/147/485/GCA_900147485.1_422	ftp://ftp.ncbi.nlm.nih.gov/genomes/all/GCF/900/147/485/GCF_900147485.1_422
Streptococcus pneumoniae	Bacteria;Terrabacteria group;Firmicutes	2842STDY5643960	SAMEA2238588	PRJEB4909	GCA_900029415.1	Scaffold	2.16433	39.5		FECN01	46	2063	2016-02-09T00:00:00Z	ftp://ftp.ncbi.nlm.nih.gov/genomes/all/GCA/900/029/415/GCA_900029415.1_11861_1_25	ftp://ftp.ncbi.nlm.nih.gov/genomes/all/GCF/900/029/415/GCF_900029415.1_11861_1_25
Acinetobacter baumannii	Bacteria;Proteobacteria;Gammaproteobacteria	ABBL069	SAMN04145691	PRJNA297777	GCA_001415345.1	Contig	4.10187	38.9		LLFZ01	355	3790	2015-10-27T00:00:00Z	ftp://ftp.ncbi.nlm.nih.gov/genomes/all/GCA/001/415/345/GCA_001415345.1_ASM141534v1	ftp://ftp.ncbi.nlm.nih.gov/genomes/all/GCF/001/415/345/GCF_001415345.1_ASM141534v1
Salmonella enterica subsp. enterica serovar Enteritidis str. 642044 4-1	Bacteria;Proteobacteria;Gammaproteobacteria	642044 4-1	SAMN01041124	PRJNA62805	GCA_000330105.1	Contig	4.71704	52		ALHH01	86	4338	2012-12-31T00:00:00Z	ftp://ftp.ncbi.nlm.nih.gov/genomes/all/GCA/000/330/105/GCA_000330105.1_ASM33010v1	ftp://ftp.ncbi.nlm.nih.gov/genomes/all/GCF/000/330/105/GCF_000330105.1_ASM33010v1
Staphylococcus aureus	Bacteria;Terrabacteria group;Firmicutes	615	SAMN13134304	PRJNA579804	GCA_009696825.1	Contig	2.74291	32.7		WIPP01	37	2525	2019-11-22T00:00:00Z	ftp://ftp.ncbi.nlm.nih.gov/genomes/all/GCA/009/696/825/GCA_009696825.1_ASM969682v1	ftp://ftp.ncbi.nlm.nih.gov/genomes/all/GCF/009/696/825/GCF_009696825.1_ASM969682v1
Mycobacterium tuberculosis	Bacteria;Terrabacteria group;Actinobacteria	2327F	SAMEA1707438	PRJEB2138	GCA_001390075.1	Scaffold	4.35987	65.6		CPBY01	86	4049	2015-03-22T00:00:00Z	ftp://ftp.ncbi.nlm.nih.gov/genomes/all/GCA/001/390/075/GCA_001390075.1_8898_8_56	ftp://ftp.ncbi.nlm.nih.gov/genomes/all/GCF/001/390/075/GCF_001390075.1_8898_8_56
Escherichia coli	Bacteria;Proteobacteria;Gammaproteobacteria	MOD1-EC5391	SAMN06240041	PRJNA230969	GCA_002517545.1	Contig	4.98024	50.7		NODZ01	141	4561	2017-10-06T00:00:00Z	ftp://ftp.ncbi.nlm.nih.gov/genomes/all/GCA/002/517/545/GCA_002517545.1_ASM251754v1	ftp://ftp.ncbi.nlm.nih.gov/genomes/all/GCF/002/517/545/GCF_002517545.1_ASM251754v1
Escherichia coli	Bacteria;Proteobacteria;Gammaproteobacteria	URMC_162	SAMN10625643	PRJNA510429	GCA_004568685.1	Contig	5.1103	50.6		RZCC01	51	4741	2019-04-02T00:00:00Z	ftp://ftp.ncbi.nlm.nih.gov/genomes/all/GCA/004/568/685/GCA_004568685.1_ASM456868v1	ftp://ftp.ncbi.nlm.nih.gov/genomes/all/GCF/004/568/685/GCF_004568685.1_ASM456868v1
Staphylococcus aureus	Bacteria;Terrabacteria group;Firmicutes	MSSA	SAMEA2445590	PRJEB1915	GCA_900083485.1	Scaffold	2.74176	32.8		FKYC01	14	2623	2016-07-29T00:00:00Z	ftp://ftp.ncbi.nlm.nih.gov/genomes/all/GCA/900/083/485/GCA_900083485.1_12971_3_9	ftp://ftp.ncbi.nlm.nih.gov/genomes/all/GCF/900/083/485/GCF_900083485.1_12971_3_9
Mycobacterium tuberculosis	Bacteria;Terrabacteria group;Actinobacteria	1164R	SAMEA1403660	PRJEB2138	GCA_001380195.1	Scaffold	4.39888	65.6		COUZ01	102	4098	2015-03-22T00:00:00Z	ftp://ftp.ncbi.nlm.nih.gov/genomes/all/GCA/001/380/195/GCA_001380195.1_7769_7_3	ftp://ftp.ncbi.nlm.nih.gov/genomes/all/GCF/001/380/195/GCF_001380195.1_7769_7_3
Salmonella enterica	Bacteria;Proteobacteria;Gammaproteobacteria	BCW_2010	SAMN03357014	PRJNA203445	GCA_002032505.1	Contig	4.8674	52		MXJX01	81	4548	2017-03-17T00:00:00Z	ftp://ftp.ncbi.nlm.nih.gov/genomes/all/GCA/002/032/505/GCA_002032505.1_ASM203250v1	ftp://ftp.ncbi.nlm.nih.gov/genomes/all/GCF/002/032/505/GCF_002032505.1_ASM203250v1
Acinetobacter baumannii	Bacteria;Proteobacteria;Gammaproteobacteria	ABBL082	SAMN04145703	PRJNA297777	GCA_001415215.1	Contig	3.86283	39		LLGL01	328	3575	2015-10-27T00:00:00Z	ftp://ftp.ncbi.nlm.nih.gov/genomes/all/GCA/001/415/215/GCA_001415215.1_ASM141521v1	ftp://ftp.ncbi.nlm.nih.gov/genomes/all/GCF/001/415/215/GCF_001415215.1_ASM141521v1
Streptococcus pneumoniae	Bacteria;Terrabacteria group;Firmicutes	2245STDY5699055	SAMEA2335962	PRJEB3084	GCA_900058955.1	Scaffold	1.98852	39.8		FHJL01	48	1936	2016-02-10T00:00:00Z	ftp://ftp.ncbi.nlm.nih.gov/genomes/all/GCA/900/058/955/GCA_900058955.1_12291_4_30	ftp://ftp.ncbi.nlm.nih.gov/genomes/all/GCF/900/058/955/GCF_900058955.1_12291_4_30
Pseudomonas aeruginosa	Bacteria;Proteobacteria;Gammaproteobacteria	TNCF_4M	SAMN05272423	PRJNA326244	GCA_001765435.1	Contig	6.63047	66.3		MAUP01	161	6192	2016-10-13T00:00:00Z	ftp://ftp.ncbi.nlm.nih.gov/genomes/all/GCA/001/765/435/GCA_001765435.1_ASM176543v1	ftp://ftp.ncbi.nlm.nih.gov/genomes/all/GCF/001/765/435/GCF_001765435.1_ASM176543v1
Klebsiella pneumoniae	Bacteria;Proteobacteria;Gammaproteobacteria	4300STDY6470449	SAMEA4364630	PRJEB19226	GCA_900494625.1	Scaffold	5.51324	57.2		UFHE01	110	5210	2018-07-16T00:00:00Z	ftp://ftp.ncbi.nlm.nih.gov/genomes/all/GCA/900/494/625/GCA_900494625.1_22036_6_325	ftp://ftp.ncbi.nlm.nih.gov/genomes/all/GCF/900/494/625/GCF_900494625.1_22036_6_325
Klebsiella pneumoniae	Bacteria;Proteobacteria;Gammaproteobacteria	117	SAMN07692770	PRJNA411997	GCA_002411905.1	Contig	5.37063	57.4		NXHQ01	93	5079	2017-10-03T00:00:00Z	ftp://ftp.ncbi.nlm.nih.gov/genomes/all/GCA/002/411/905/GCA_002411905.1_ASM241190v1	ftp://ftp.ncbi.nlm.nih.gov/genomes/all/GCF/002/411/905/GCF_002411905.1_ASM241190v1
Pseudomonas aeruginosa	Bacteria;Proteobacteria;Gammaproteobacteria	Pae_CF67.08s	SAMN03566383	PRJNA282164	GCA_001035235.1	Scaffold	6.39266	66.4		LEHD01	135	5766	2015-06-22T00:00:00Z	ftp://ftp.ncbi.nlm.nih.gov/genomes/all/GCA/001/035/235/GCA_001035235.1_ASM103523v1	ftp://ftp.ncbi.nlm.nih.gov/genomes/all/GCF/001/035/235/GCF_001035235.1_ASM103523v1
Streptococcus pneumoniae	Bacteria;Terrabacteria group;Firmicutes	UoS2271	SAMEA1026504	PRJEB2417	GCA_900190375.1	Contig	2.08648	39.6		FYMJ01	53	2037	2017-06-25T00:00:00Z	ftp://ftp.ncbi.nlm.nih.gov/genomes/all/GCA/900/190/375/GCA_900190375.1_6472_8_7	ftp://ftp.ncbi.nlm.nih.gov/genomes/all/GCF/900/190/375/GCF_900190375.1_6472_8_7
Acinetobacter baumannii	Bacteria;Proteobacteria;Gammaproteobacteria	ABBL089	SAMN04145708	PRJNA297777	GCA_001415465.1	Contig	4.01055	39.1		LLGQ01	365	3775	2015-10-27T00:00:00Z	ftp://ftp.ncbi.nlm.nih.gov/genomes/all/GCA/001/415/465/GCA_001415465.1_ASM141546v1	ftp://ftp.ncbi.nlm.nih.gov/genomes/all/GCF/001/415/465/GCF_001415465.1_ASM141546v1
Staphylococcus aureus M0481	Bacteria;Terrabacteria group;Firmicutes	M0481	SAMN02325443	PRJNA216489	GCA_000556545.1	Scaffold	2.90582	32.9		JCGR01	60	2810	2014-02-04T00:00:00Z	ftp://ftp.ncbi.nlm.nih.gov/genomes/all/GCA/000/556/545/GCA_000556545.1_Stap_aure_M0481_V1	ftp://ftp.ncbi.nlm.nih.gov/genomes/all/GCF/000/556/545/GCF_000556545.1_Stap_aure_M0481_V1
Salmonella enterica subsp. enterica serovar Enteritidis str. 08-0128	Bacteria;Proteobacteria;Gammaproteobacteria	08-0128	SAMN02415220	PRJNA162759	GCA_000278525.1	Contig	4.72659	52.1		AKFZ01	38	4326	2012-07-10T00:00:00Z	ftp://ftp.ncbi.nlm.nih.gov/genomes/all/GCA/000/278/525/GCA_000278525.1_08-0128v1.0	ftp://ftp.ncbi.nlm.nih.gov/genomes/all/GCF/000/278/525/GCF_000278525.1_08-0128v1.0
Escherichia coli	Bacteria;Proteobacteria;Gammaproteobacteria	MOD1-EC5559	SAMN05464524	PRJNA230969	GCA_002228335.1	Contig	4.73325	50.8		NLLO01	79	4393	2017-07-25T00:00:00Z	ftp://ftp.ncbi.nlm.nih.gov/genomes/all/GCA/002/228/335/GCA_002228335.1_ASM222833v1	ftp://ftp.ncbi.nlm.nih.gov/genomes/all/GCF/002/228/335/GCF_002228335.1_ASM222833v1
Mycobacterium tuberculosis	Bacteria;Terrabacteria group;Actinobacteria	2926STDY5723587	SAMEA2682836	PRJEB5280	GCA_900121025.1	Scaffold	4.36591	65.6		FPPI01	70	4092	2016-11-23T00:00:00Z	ftp://ftp.ncbi.nlm.nih.gov/genomes/all/GCA/900/121/025/GCA_900121025.1_14722_6_66	ftp://ftp.ncbi.nlm.nih.gov/genomes/all/GCF/900/121/025/GCF_900121025.1_14722_6_66
Mycobacterium tuberculosis	Bacteria;Terrabacteria group;Actinobacteria	0823W	SAMEA1404042	PRJEB2138	GCA_001385995.1	Scaffold	4.37149	65.6		COSX01	99	4075	2015-03-23T00:00:00Z	ftp://ftp.ncbi.nlm.nih.gov/genomes/all/GCA/001/385/995/GCA_001385995.1_7755_5_57	ftp://ftp.ncbi.nlm.nih.gov/genomes/all/GCF/001/385/995/GCF_001385995.1_7755_5_57
Escherichia coli HVH 53 (4-0631051)	Bacteria;Proteobacteria;Gammaproteobacteria	HVH 53 (4-0631051)	SAMN01885712	PRJNA186085	GCA_000456805.1	Scaffold	5.40058	50.5		AVUM01	11	4884	2013-08-28T00:00:00Z	ftp://ftp.ncbi.nlm.nih.gov/genomes/all/GCA/000/456/805/GCA_000456805.1_Esch_coli_HVH_53_4-0631051_V1	ftp://ftp.ncbi.nlm.nih.gov/genomes/all/GCF/000/456/805/GCF_000456805.1_Esch_coli_HVH_53_4-0631051_V1
Streptococcus pneumoniae	Bacteria;Terrabacteria group;Firmicutes	SMRU594	SAMEA1025096	PRJEB2393	GCA_001340095.1	Scaffold	2.11258	39.7		CFFH01	56	1937	2015-03-15T00:00:00Z	ftp://ftp.ncbi.nlm.nih.gov/genomes/all/GCA/001/340/095/GCA_001340095.1_6730_1_18	ftp://ftp.ncbi.nlm.nih.gov/genomes/all/GCF/001/340/095/GCF_001340095.1_6730_1_18
Salmonella enterica subsp. enterica serovar Enteritidis	Bacteria;Proteobacteria;Gammaproteobacteria	CFSAN057883	SAMN06074200	PRJNA186035	GCA_002042025.1	Scaffold	4.73884	52		MZXJ01	40	4411	2017-03-20T00:00:00Z	ftp://ftp.ncbi.nlm.nih.gov/genomes/all/GCA/002/042/025/GCA_002042025.1_ASM204202v1	ftp://ftp.ncbi.nlm.nih.gov/genomes/all/GCF/002/042/025/GCF_002042025.1_ASM204202v1
Staphylococcus aureus 87807-9	Bacteria;Terrabacteria group;Firmicutes	87807-9	SAMN02391218	PRJNA226344	GCA_000638355.1	Scaffold	2.78994	32.9		JJAA01	29	2672	2014-04-17T00:00:00Z	ftp://ftp.ncbi.nlm.nih.gov/genomes/all/GCA/000/638/355/GCA_000638355.1_Stap_aure_87807-9_V1	ftp://ftp.ncbi.nlm.nih.gov/genomes/all/GCF/000/638/355/GCF_000638355.1_Stap_aure_87807-9_V1
Acinetobacter baumannii	Bacteria;Proteobacteria;Gammaproteobacteria	MC90	SAMN09951352	PRJNA489088	GCA_003584445.1	Scaffold	3.90967	39.4		QXOO01	332	3581	2018-09-20T00:00:00Z	ftp://ftp.ncbi.nlm.nih.gov/genomes/all/GCA/003/584/445/GCA_003584445.1_ASM358444v1	ftp://ftp.ncbi.nlm.nih.gov/genomes/all/GCF/003/584/445/GCF_003584445.1_ASM358444v1
Pseudomonas aeruginosa	Bacteria;Proteobacteria;Gammaproteobacteria	UMB2231	SAMN13634706	PRJNA316969	GCA_009807395.1	Contig	6.05137	66.4		WUDJ01	145	5524	2019-12-29T00:00:00Z	ftp://ftp.ncbi.nlm.nih.gov/genomes/all/GCA/009/807/395/GCA_009807395.1_ASM980739v1	ftp://ftp.ncbi.nlm.nih.gov/genomes/all/GCF/009/807/395/GCF_009807395.1_ASM980739v1
Klebsiella pneumoniae	Bacteria;Proteobacteria;Gammaproteobacteria	EuSCAPE_IT081	SAMEA3515110	PRJEB10018	GCA_900513275.1	Contig	5.5434	57.2		UKNZ01	134	5206	2018-08-19T00:00:00Z	ftp://ftp.ncbi.nlm.nih.gov/genomes/all/GCA/900/513/275/GCA_900513275.1_18174_5_156	ftp://ftp.ncbi.nlm.nih.gov/genomes/all/GCF/900/513/275/GCF_900513275.1_18174_5_156
Klebsiella pneumoniae	Bacteria;Proteobacteria;Gammaproteobacteria	NICU_1_P1	SAMN11270017	PRJNA529587	GCA_011682905.1	Contig	5.34744	57.4		SPUG01	46	5120	2020-03-23T00:00:00Z	ftp://ftp.ncbi.nlm.nih.gov/genomes/all/GCA/011/682/905/GCA_011682905.1_ASM1168290v1	ftp://ftp.ncbi.nlm.nih.gov/genomes/all/GCF/011/682/905/GCF_011682905.1_ASM1168290v1
Pseudomonas aeruginosa	Bacteria;Proteobacteria;Gammaproteobacteria	MRSN12368	SAMN09788402	PRJNA446057	GCA_003970005.1	Contig	6.34016	66.4		RXWI01	194	5938	2018-12-24T00:00:00Z	ftp://ftp.ncbi.nlm.nih.gov/genomes/all/GCA/003/970/005/GCA_003970005.1_ASM397000v1	ftp://ftp.ncbi.nlm.nih.gov/genomes/all/GCF/003/970/005/GCF_003970005.1_ASM397000v1
Acinetobacter baumannii	Bacteria;Proteobacteria;Gammaproteobacteria	ABBL093	SAMN04145712	PRJNA297777	GCA_001415515.1	Contig	3.89177	39		LLGU01	361	3629	2015-10-27T00:00:00Z	ftp://ftp.ncbi.nlm.nih.gov/genomes/all/GCA/001/415/515/GCA_001415515.1_ASM141551v1	ftp://ftp.ncbi.nlm.nih.gov/genomes/all/GCF/001/415/515/GCF_001415515.1_ASM141551v1
Staphylococcus aureus OCMM6125	Bacteria;Terrabacteria group;Firmicutes	OCMM6125	SAMN02381766	PRJNA224027	GCA_000536695.1	Contig	2.93816	32.8		JBGE01	32	2825	2014-02-04T00:00:00Z	ftp://ftp.ncbi.nlm.nih.gov/genomes/all/GCA/000/536/695/GCA_000536695.1_Stap_aure_OCMM6125_V1	ftp://ftp.ncbi.nlm.nih.gov/genomes/all/GCF/000/536/695/GCF_000536695.1_Stap_aure_OCMM6125_V1
Mycobacterium tuberculosis	Bacteria;Terrabacteria group;Actinobacteria	M0506147	SAMEA1469512	PRJEB2138	GCA_001324445.1	Scaffold	4.37691	65.6		CVMF01	105	4086	2015-04-10T00:00:00Z	ftp://ftp.ncbi.nlm.nih.gov/genomes/all/GCA/001/324/445/GCA_001324445.1_7935_3_90	ftp://ftp.ncbi.nlm.nih.gov/genomes/all/GCF/001/324/445/GCF_001324445.1_7935_3_90
Salmonella enterica subsp. enterica serovar Enteritidis	Bacteria;Proteobacteria;Gammaproteobacteria	CFSAN057746	SAMN06074058	PRJNA186035	GCA_002039295.1	Scaffold	4.70104	52.1		MZSO01	36	4360	2017-03-20T00:00:00Z	ftp://ftp.ncbi.nlm.nih.gov/genomes/all/GCA/002/039/295/GCA_002039295.1_ASM203929v1	ftp://ftp.ncbi.nlm.nih.gov/genomes/all/GCF/002/039/295/GCF_002039295.1_ASM203929v1
Streptococcus pneumoniae	Bacteria;Terrabacteria group;Firmicutes	SMRU982	SAMEA1024808	PRJEB2393	GCA_001104825.1	Scaffold	2.08744	39.7		CKRI01	56	2044	2015-03-21T00:00:00Z	ftp://ftp.ncbi.nlm.nih.gov/genomes/all/GCA/001/104/825/GCA_001104825.1_6680_7_22	ftp://ftp.ncbi.nlm.nih.gov/genomes/all/GCF/001/104/825/GCF_001104825.1_6680_7_22
Escherichia coli	Bacteria;Proteobacteria;Gammaproteobacteria	F1_366A	SAMEA104140469	PRJEB21464	GCA_900195535.1	Scaffold	5.93088	50.3		FZFI01	403	5432	2017-09-06T00:00:00Z	ftp://ftp.ncbi.nlm.nih.gov/genomes/all/GCA/900/195/535/GCA_900195535.1_F1_366A	ftp://ftp.ncbi.nlm.nih.gov/genomes/all/GCF/900/195/535/GCF_900195535.1_F1_366A
Escherichia coli	Bacteria;Proteobacteria;Gammaproteobacteria	MOD1-EC5657	SAMN05451387	PRJNA230969	GCA_002227225.1	Contig	4.75266	50.7		NLJC01	69	4386	2017-07-25T00:00:00Z	ftp://ftp.ncbi.nlm.nih.gov/genomes/all/GCA/002/227/225/GCA_002227225.1_ASM222722v1	ftp://ftp.ncbi.nlm.nih.gov/genomes/all/GCF/002/227/225/GCF_002227225.1_ASM222722v1
Streptococcus pneumoniae	Bacteria;Terrabacteria group;Firmicutes	19F	SAMEA974637	PRJEB2357	GCA_001336515.1	Scaffold	2.08695	39.7		CGVU01	63	2016	2015-04-21T00:00:00Z	ftp://ftp.ncbi.nlm.nih.gov/genomes/all/GCA/001/336/515/GCA_001336515.1_6259_8_2	ftp://ftp.ncbi.nlm.nih.gov/genomes/all/GCF/001/336/515/GCF_001336515.1_6259_8_2
Salmonella enterica subsp. enterica serovar Bovismorbificans	Bacteria;Proteobacteria;Gammaproteobacteria	BCW_3294	SAMN02368342	PRJNA203445	GCA_002060635.1	Contig	4.83885	52.1		MXUB01	27	4578	2017-03-22T00:00:00Z	ftp://ftp.ncbi.nlm.nih.gov/genomes/all/GCA/002/060/635/GCA_002060635.1_ASM206063v1	ftp://ftp.ncbi.nlm.nih.gov/genomes/all/GCF/002/060/635/GCF_002060635.1_ASM206063v1
Mycobacterium tuberculosis	Bacteria;Terrabacteria group;Actinobacteria	type strain: 1810	SAMEA1403824	PRJEB2138	GCA_001382615.1	Scaffold	4.36765	65.6		COXH01	114	3970	2015-03-23T00:00:00Z	ftp://ftp.ncbi.nlm.nih.gov/genomes/all/GCA/001/382/615/GCA_001382615.1_7841_6_12	ftp://ftp.ncbi.nlm.nih.gov/genomes/all/GCF/001/382/615/GCF_001382615.1_7841_6_12
Staphylococcus aureus	Bacteria;Terrabacteria group;Firmicutes	USFL052	SAMEA1324627	PRJEB2870	GCA_001199655.1	Contig	2.87872	32.7		CSIB01	45	2861	2015-03-22T00:00:00Z	ftp://ftp.ncbi.nlm.nih.gov/genomes/all/GCA/001/199/655/GCA_001199655.1_7748_4_53	ftp://ftp.ncbi.nlm.nih.gov/genomes/all/GCF/001/199/655/GCF_001199655.1_7748_4_53
Acinetobacter baumannii	Bacteria;Proteobacteria;Gammaproteobacteria	AB388	SAMN04924788	PRJNA320195	GCA_002212485.1	Contig	3.89378	39		LYNN01	286	3599	2017-06-30T00:00:00Z	ftp://ftp.ncbi.nlm.nih.gov/genomes/all/GCA/002/212/485/GCA_002212485.1_ASM221248v1	ftp://ftp.ncbi.nlm.nih.gov/genomes/all/GCF/002/212/485/GCF_002212485.1_ASM221248v1
Pseudomonas aeruginosa	Bacteria;Proteobacteria;Gammaproteobacteria	H2-9me	SAMN08391251	PRJNA431093	GCA_003325585.1	Contig	6.95478	66		QOQY01	410	6594	2018-07-17T00:00:00Z	ftp://ftp.ncbi.nlm.nih.gov/genomes/all/GCA/003/325/585/GCA_003325585.1_ASM332558v1	ftp://ftp.ncbi.nlm.nih.gov/genomes/all/GCF/003/325/585/GCF_003325585.1_ASM332558v1
Klebsiella pneumoniae	Bacteria;Proteobacteria;Gammaproteobacteria	RADAR30	SAMN13229282	PRJNA579879	GCA_009710675.1	Scaffold	5.86969	56.8		WMJS01	184	5453	2019-11-26T00:00:00Z	ftp://ftp.ncbi.nlm.nih.gov/genomes/all/GCA/009/710/675/GCA_009710675.1_ASM971067v1	ftp://ftp.ncbi.nlm.nih.gov/genomes/all/GCF/009/710/675/GCF_009710675.1_ASM971067v1
Klebsiella pneumoniae	Bacteria;Proteobacteria;Gammaproteobacteria	KPNIH43	SAMN03455936	PRJNA430813	GCA_002918615.1	Contig	5.74543	57		PQKK01	87	5439	2018-02-06T00:00:00Z	ftp://ftp.ncbi.nlm.nih.gov/genomes/all/GCA/002/918/615/GCA_002918615.1_ASM291861v1	ftp://ftp.ncbi.nlm.nih.gov/genomes/all/GCF/002/918/615/GCF_002918615.1_ASM291861v1
Acinetobacter baumannii	Bacteria;Proteobacteria;Gammaproteobacteria	ABBL088	SAMN04145707	PRJNA297777	GCA_001415255.1	Contig	4.03469	39.1		LLGP01	370	3800	2015-10-27T00:00:00Z	ftp://ftp.ncbi.nlm.nih.gov/genomes/all/GCA/001/415/255/GCA_001415255.1_ASM141525v1	ftp://ftp.ncbi.nlm.nih.gov/genomes/all/GCF/001/415/255/GCF_001415255.1_ASM141525v1
Pseudomonas aeruginosa	Bacteria;Proteobacteria;Gammaproteobacteria	120	SAMEA2357289	PRJEB5438	GCA_900144625.1	Contig	6.2072	66.4		FRIP01	199	5806	2016-12-09T00:00:00Z	ftp://ftp.ncbi.nlm.nih.gov/genomes/all/GCA/900/144/625/GCA_900144625.1_120	ftp://ftp.ncbi.nlm.nih.gov/genomes/all/GCF/900/144/625/GCF_900144625.1_120
Staphylococcus aureus	Bacteria;Terrabacteria group;Firmicutes	st2949	SAMEA1464529	PRJEB2655	GCA_900058915.1	Contig	2.78461	32.7		FHEN01	25	2630	2016-02-10T00:00:00Z	ftp://ftp.ncbi.nlm.nih.gov/genomes/all/GCA/900/058/915/GCA_900058915.1_8728_5_38	ftp://ftp.ncbi.nlm.nih.gov/genomes/all/GCF/900/058/915/GCF_900058915.1_8728_5_38
Mycobacterium tuberculosis	Bacteria;Terrabacteria group;Actinobacteria	1798F	SAMEA1403840	PRJEB2138	GCA_001382875.1	Scaffold	4.36563	65.6		COYM01	121	4077	2015-03-22T00:00:00Z	ftp://ftp.ncbi.nlm.nih.gov/genomes/all/GCA/001/382/875/GCA_001382875.1_7841_6_9	ftp://ftp.ncbi.nlm.nih.gov/genomes/all/GCF/001/382/875/GCF_001382875.1_7841_6_9
Salmonella enterica subsp. enterica serovar Agona	Bacteria;Proteobacteria;Gammaproteobacteria	CFSAN024756	SAMN03079701	PRJNA186035	GCA_000806885.1	Contig	4.74625	52.1		JWQW01	55	4441	2014-12-22T00:00:00Z	ftp://ftp.ncbi.nlm.nih.gov/genomes/all/GCA/000/806/885/GCA_000806885.1_CFSAN024756_02.0	ftp://ftp.ncbi.nlm.nih.gov/genomes/all/GCF/000/806/885/GCF_000806885.1_CFSAN024756_02.0
Streptococcus pneumoniae	Bacteria;Terrabacteria group;Firmicutes	SMRU3025	SAMEA1029374	PRJEB2480	GCA_001347795.1	Scaffold	2.07831	39.7		CHIE01	61	2021	2015-04-21T00:00:00Z	ftp://ftp.ncbi.nlm.nih.gov/genomes/all/GCA/001/347/795/GCA_001347795.1_7054_4_1	ftp://ftp.ncbi.nlm.nih.gov/genomes/all/GCF/001/347/795/GCF_001347795.1_7054_4_1
Streptococcus pneumoniae	Bacteria;Terrabacteria group;Firmicutes	SMRU929	SAMEA1024631	PRJEB2393	GCA_001171865.1	Scaffold	2.08797	39.7		CKPK01	55	2035	2015-03-21T00:00:00Z	ftp://ftp.ncbi.nlm.nih.gov/genomes/all/GCA/001/171/865/GCA_001171865.1_6680_5_17	ftp://ftp.ncbi.nlm.nih.gov/genomes/all/GCF/001/171/865/GCF_001171865.1_6680_5_17
Mycobacterium tuberculosis	Bacteria;Terrabacteria group;Actinobacteria	0928K	SAMEA1404044	PRJEB2138	GCA_001386035.1	Scaffold	4.36919	65.6		COOI01	104	4079	2015-03-22T00:00:00Z	ftp://ftp.ncbi.nlm.nih.gov/genomes/all/GCA/001/386/035/GCA_001386035.1_7314_8_78	ftp://ftp.ncbi.nlm.nih.gov/genomes/all/GCF/001/386/035/GCF_001386035.1_7314_8_78
Salmonella enterica	Bacteria;Proteobacteria;Gammaproteobacteria	BCW_2482	SAMN03357111	PRJNA203445	GCA_002037225.1	Contig	4.90604	52		MXCU01	63	4562	2017-03-17T00:00:00Z	ftp://ftp.ncbi.nlm.nih.gov/genomes/all/GCA/002/037/225/GCA_002037225.1_ASM203722v1	ftp://ftp.ncbi.nlm.nih.gov/genomes/all/GCF/002/037/225/GCF_002037225.1_ASM203722v1
Staphylococcus aureus M0642	Bacteria;Terrabacteria group;Firmicutes	M0642	SAMN02325550	PRJNA216597	GCA_000527575.1	Contig	2.88561	32.9		JBDZ01	57	2820	2014-01-31T00:00:00Z	ftp://ftp.ncbi.nlm.nih.gov/genomes/all/GCA/000/527/575/GCA_000527575.1_Stap_aure_M0642_V1	ftp://ftp.ncbi.nlm.nih.gov/genomes/all/GCF/000/527/575/GCF_000527575.1_Stap_aure_M0642_V1
Pseudomonas aeruginosa SD9	Bacteria;Proteobacteria;Gammaproteobacteria	SD9	SAMN06563819	PRJNA175101	GCA_002025565.1	Contig	6.30199	66.6		AMVN01	161	5843	2017-03-13T00:00:00Z	ftp://ftp.ncbi.nlm.nih.gov/genomes/all/GCA/002/025/565/GCA_002025565.1_PaerSD9_vs2.0	ftp://ftp.ncbi.nlm.nih.gov/genomes/all/GCF/002/025/565/GCF_002025565.1_PaerSD9_vs2.0
Acinetobacter baumannii 25691_7	Bacteria;Proteobacteria;Gammaproteobacteria	25691_7	SAMN02692986	PRJNA195008	GCA_000682135.1	Contig	4.39732	38.8		JMPH01	607	4089	2014-05-06T00:00:00Z	ftp://ftp.ncbi.nlm.nih.gov/genomes/all/GCA/000/682/135/GCA_000682135.1_ASM68213v1	ftp://ftp.ncbi.nlm.nih.gov/genomes/all/GCF/000/682/135/GCF_000682135.1_ASM68213v1
Klebsiella pneumoniae	Bacteria;Proteobacteria;Gammaproteobacteria	CF969	SAMN05370128	PRJNA328356	GCA_002751565.1	Scaffold	5.41773	57.2		MBNK01	59	5119	2017-11-06T00:00:00Z	ftp://ftp.ncbi.nlm.nih.gov/genomes/all/GCA/002/751/565/GCA_002751565.1_ASM275156v1	ftp://ftp.ncbi.nlm.nih.gov/genomes/all/GCF/002/751/565/GCF_002751565.1_ASM275156v1
Klebsiella pneumoniae	Bacteria;Proteobacteria;Gammaproteobacteria	XH216	SAMN03223383	PRJNA261555	GCA_001699095.1	Contig	5.36647	57.3		JUBE01	124	5102	2016-08-05T00:00:00Z	ftp://ftp.ncbi.nlm.nih.gov/genomes/all/GCA/001/699/095/GCA_001699095.1_ASM169909v1	ftp://ftp.ncbi.nlm.nih.gov/genomes/all/GCF/001/699/095/GCF_001699095.1_ASM169909v1
Acinetobacter baumannii	Bacteria;Proteobacteria;Gammaproteobacteria	Pesh-10	SAMN09708294	PRJNA482499	GCA_003345915.1	Contig	4.08449	38.8		QQPW01	535	3866	2018-07-30T00:00:00Z	ftp://ftp.ncbi.nlm.nih.gov/genomes/all/GCA/003/345/915/GCA_003345915.1_ASM334591v1	ftp://ftp.ncbi.nlm.nih.gov/genomes/all/GCF/003/345/915/GCF_003345915.1_ASM334591v1
Pseudomonas aeruginosa	Bacteria;Proteobacteria;Gammaproteobacteria	166	SAMEA2357350	PRJEB5438	GCA_900145095.1	Contig	6.40759	66.4		FRKI01	169	5936	2016-12-09T00:00:00Z	ftp://ftp.ncbi.nlm.nih.gov/genomes/all/GCA/900/145/095/GCA_900145095.1_166	ftp://ftp.ncbi.nlm.nih.gov/genomes/all/GCF/900/145/095/GCF_900145095.1_166
Staphylococcus aureus	Bacteria;Terrabacteria group;Firmicutes	MSSA	SAMEA2384022	PRJEB1915	GCA_900080925.1	Scaffold	2.82287	32.7		FKOF01	21	2690	2016-05-18T00:00:00Z	ftp://ftp.ncbi.nlm.nih.gov/genomes/all/GCA/900/080/925/GCA_900080925.1_12625_5_85	ftp://ftp.ncbi.nlm.nih.gov/genomes/all/GCF/900/080/925/GCF_900080925.1_12625_5_85
Salmonella enterica subsp. enterica serovar Saintpaul	Bacteria;Proteobacteria;Gammaproteobacteria	CVM N29360	SAMN02699202	PRJNA242614	GCA_001477905.1	Contig	4.95883	51.9		JYUB01	69	4705	2015-12-22T00:00:00Z	ftp://ftp.ncbi.nlm.nih.gov/genomes/all/GCA/001/477/905/GCA_001477905.1_Salmonella_enterica_CVM_N29360-SQ_v1.0	ftp://ftp.ncbi.nlm.nih.gov/genomes/all/GCF/001/477/905/GCF_001477905.1_Salmonella_enterica_CVM_N29360-SQ_v1.0
Mycobacterium tuberculosis	Bacteria;Terrabacteria group;Actinobacteria	1694S	SAMEA1403757	PRJEB2138	GCA_001381715.1	Scaffold	4.36515	65.6		COWJ01	107	4073	2015-03-23T00:00:00Z	ftp://ftp.ncbi.nlm.nih.gov/genomes/all/GCA/001/381/715/GCA_001381715.1_7769_8_70	ftp://ftp.ncbi.nlm.nih.gov/genomes/all/GCF/001/381/715/GCF_001381715.1_7769_8_70
Streptococcus pneumoniae	Bacteria;Terrabacteria group;Firmicutes	22F	SAMEA1023977	PRJEB2357	GCA_001147505.1	Contig	2.12309	39.6		CKCL01	54	2050	2015-03-21T00:00:00Z	ftp://ftp.ncbi.nlm.nih.gov/genomes/all/GCA/001/147/505/GCA_001147505.1_6593_4_23	ftp://ftp.ncbi.nlm.nih.gov/genomes/all/GCF/001/147/505/GCF_001147505.1_6593_4_23
Streptococcus pneumoniae	Bacteria;Terrabacteria group;Firmicutes	SMRU3106	SAMEA1029350	PRJEB2480	GCA_001088905.1	Scaffold	2.05077	39.7		CMMZ01	51	2003	2015-03-23T00:00:00Z	ftp://ftp.ncbi.nlm.nih.gov/genomes/all/GCA/001/088/905/GCA_001088905.1_7092_6_10	ftp://ftp.ncbi.nlm.nih.gov/genomes/all/GCF/001/088/905/GCF_001088905.1_7092_6_10
Escherichia coli	Bacteria;Proteobacteria;Gammaproteobacteria	TUM18755	SAMD00126580	PRJDB7087	GCA_003306495.1	Contig	4.98489	50.6		BGYI01	105	4596	2018-06-29T00:00:00Z	ftp://ftp.ncbi.nlm.nih.gov/genomes/all/GCA/003/306/495/GCA_003306495.1_ASM330649v1	ftp://ftp.ncbi.nlm.nih.gov/genomes/all/GCF/003/306/495/GCF_003306495.1_ASM330649v1
Salmonella enterica subsp. enterica serovar Dublin	Bacteria;Proteobacteria;Gammaproteobacteria	CFSAN060533	SAMN06330410	PRJNA186035	GCA_003066965.1	Scaffold	4.91081	52.1		QBOS01	48	4590	2018-04-23T00:00:00Z	ftp://ftp.ncbi.nlm.nih.gov/genomes/all/GCA/003/066/965/GCA_003066965.1_ASM306696v1	ftp://ftp.ncbi.nlm.nih.gov/genomes/all/GCF/003/066/965/GCF_003066965.1_ASM306696v1
Staphylococcus aureus T34703	Bacteria;Terrabacteria group;Firmicutes	T34703	SAMN02383678	PRJNA224389	GCA_000560425.1	Scaffold	2.9162	32.7		JDJG01	24	2885	2014-02-05T00:00:00Z	ftp://ftp.ncbi.nlm.nih.gov/genomes/all/GCA/000/560/425/GCA_000560425.1_Stap_aure_T34703_V1	ftp://ftp.ncbi.nlm.nih.gov/genomes/all/GCF/000/560/425/GCF_000560425.1_Stap_aure_T34703_V1
Mycobacterium tuberculosis	Bacteria;Terrabacteria group;Actinobacteria	1870J	SAMEA1403640	PRJEB2138	GCA_001323005.1	Scaffold	4.36907	65.6		CFUH01	123	4072	2015-03-15T00:00:00Z	ftp://ftp.ncbi.nlm.nih.gov/genomes/all/GCA/001/323/005/GCA_001323005.1_7841_6_40	ftp://ftp.ncbi.nlm.nih.gov/genomes/all/GCF/001/323/005/GCF_001323005.1_7841_6_40
Acinetobacter baumannii	Bacteria;Proteobacteria;Gammaproteobacteria	MC27	SAMN09951329	PRJNA489088	GCA_003596175.1	Contig	3.99866	39.2		QXPI01	334	3665	2018-09-25T00:00:00Z	ftp://ftp.ncbi.nlm.nih.gov/genomes/all/GCA/003/596/175/GCA_003596175.1_ASM359617v1	ftp://ftp.ncbi.nlm.nih.gov/genomes/all/GCF/003/596/175/GCF_003596175.1_ASM359617v1
Pseudomonas aeruginosa	Bacteria;Proteobacteria;Gammaproteobacteria	MRSN1601	SAMN09788390	PRJNA446057	GCA_003969415.1	Contig	6.41149	66.3		RXVW01	211	6005	2018-12-24T00:00:00Z	ftp://ftp.ncbi.nlm.nih.gov/genomes/all/GCA/003/969/415/GCA_003969415.1_ASM396941v1	ftp://ftp.ncbi.nlm.nih.gov/genomes/all/GCF/003/969/415/GCF_003969415.1_ASM396941v1
Klebsiella pneumoniae	Bacteria;Proteobacteria;Gammaproteobacteria	EuSCAPE_ES107	SAMEA3649423	PRJEB10018	GCA_900501685.1	Contig	5.85046	56.5		UIVF01	368	5590	2018-08-20T00:00:00Z	ftp://ftp.ncbi.nlm.nih.gov/genomes/all/GCA/900/501/685/GCA_900501685.1_18623_1_93	ftp://ftp.ncbi.nlm.nih.gov/genomes/all/GCF/900/501/685/GCF_900501685.1_18623_1_93
Klebsiella pneumoniae	Bacteria;Proteobacteria;Gammaproteobacteria	KpPD	SAMN09926242	PRJNA488173	GCA_003583305.1	Contig	5.93856	56.7		QWWB01	206	5701	2018-09-20T00:00:00Z	ftp://ftp.ncbi.nlm.nih.gov/genomes/all/GCA/003/583/305/GCA_003583305.1_ASM358330v1	ftp://ftp.ncbi.nlm.nih.gov/genomes/all/GCF/003/583/305/GCF_003583305.1_ASM358330v1
Pseudomonas aeruginosa	Bacteria;Proteobacteria;Gammaproteobacteria	PABL023	SAMN09831338	PRJNA485889	GCA_003411725.1	Contig	6.41539	66.4		QVDQ01	222	6016	2018-08-21T00:00:00Z	ftp://ftp.ncbi.nlm.nih.gov/genomes/all/GCA/003/411/725/GCA_003411725.1_ASM341172v1	ftp://ftp.ncbi.nlm.nih.gov/genomes/all/GCF/003/411/725/GCF_003411725.1_ASM341172v1
Acinetobacter baumannii 959073	Bacteria;Proteobacteria;Gammaproteobacteria	959073	SAMN02371057	PRJNA194633	GCA_000581335.1	Contig	4.04189	39.2		JEZZ01	474	3735	2014-02-25T00:00:00Z	ftp://ftp.ncbi.nlm.nih.gov/genomes/all/GCA/000/581/335/GCA_000581335.1_ASM58133v1	ftp://ftp.ncbi.nlm.nih.gov/genomes/all/GCF/000/581/335/GCF_000581335.1_ASM58133v1
Mycobacterium tuberculosis	Bacteria;Terrabacteria group;Actinobacteria	300260	SAMEA1317638	PRJEB2777	GCA_001102605.1	Scaffold	4.36011	65.6		CQCQ01	104	4088	2015-03-22T00:00:00Z	ftp://ftp.ncbi.nlm.nih.gov/genomes/all/GCA/001/102/605/GCA_001102605.1_7414_6_49	ftp://ftp.ncbi.nlm.nih.gov/genomes/all/GCF/001/102/605/GCF_001102605.1_7414_6_49
Staphylococcus aureus	Bacteria;Terrabacteria group;Firmicutes	G0489	SAMN10284719	PRJNA497342	GCA_003813285.1	Contig	2.77522	32.7		RHFW01	35	2706	2018-11-21T00:00:00Z	ftp://ftp.ncbi.nlm.nih.gov/genomes/all/GCA/003/813/285/GCA_003813285.1_ASM381328v1	ftp://ftp.ncbi.nlm.nih.gov/genomes/all/GCF/003/813/285/GCF_003813285.1_ASM381328v1
Salmonella enterica subsp. enterica serovar Heidelberg	Bacteria;Proteobacteria;Gammaproteobacteria	CFSAN024773	SAMN03079718	PRJNA186035	GCA_000806745.1	Contig	4.75012	52.1		JWQG01	35	4465	2014-12-22T00:00:00Z	ftp://ftp.ncbi.nlm.nih.gov/genomes/all/GCA/000/806/745/GCA_000806745.1_CFSAN024773_01.0	ftp://ftp.ncbi.nlm.nih.gov/genomes/all/GCF/000/806/745/GCF_000806745.1_CFSAN024773_01.0
Streptococcus pneumoniae	Bacteria;Terrabacteria group;Firmicutes	SMRU1600	SAMEA1025429	PRJEB2395	GCA_001341855.1	Scaffold	2.12222	39.7		CFDE01	62	2074	2015-03-15T00:00:00Z	ftp://ftp.ncbi.nlm.nih.gov/genomes/all/GCA/001/341/855/GCA_001341855.1_6807_2_16	ftp://ftp.ncbi.nlm.nih.gov/genomes/all/GCF/001/341/855/GCF_001341855.1_6807_2_16
Streptococcus pneumoniae	Bacteria;Terrabacteria group;Firmicutes	SMRU1318	SAMEA1025399	PRJEB2395	GCA_001121685.1	Scaffold	2.05151	39.7		CRIB01	63	1998	2015-03-23T00:00:00Z	ftp://ftp.ncbi.nlm.nih.gov/genomes/all/GCA/001/121/685/GCA_001121685.1_6736_8_22	ftp://ftp.ncbi.nlm.nih.gov/genomes/all/GCF/001/121/685/GCF_001121685.1_6736_8_22
Escherichia coli	Bacteria;Proteobacteria;Gammaproteobacteria	401352	SAMEA1531044	PRJEB2827	GCA_001284385.1	Scaffold	4.81156	50.7		CYEN01	96	4514	2015-08-24T00:00:00Z	ftp://ftp.ncbi.nlm.nih.gov/genomes/all/GCA/001/284/385/GCA_001284385.1_8205_3_52	ftp://ftp.ncbi.nlm.nih.gov/genomes/all/GCF/001/284/385/GCF_001284385.1_8205_3_52
Staphylococcus aureus W25097	Bacteria;Terrabacteria group;Firmicutes	W25097	SAMN02383604	PRJNA224314	GCA_000559165.1	Scaffold	2.83235	32.8		JDGV01	32	2772	2014-02-05T00:00:00Z	ftp://ftp.ncbi.nlm.nih.gov/genomes/all/GCA/000/559/165/GCA_000559165.1_Stap_aure_W25097_V1	ftp://ftp.ncbi.nlm.nih.gov/genomes/all/GCF/000/559/165/GCF_000559165.1_Stap_aure_W25097_V1
Salmonella enterica	Bacteria;Proteobacteria;Gammaproteobacteria	BCW_5087	SAMN03358541	PRJNA203445	GCA_002053375.1	Contig	4.89566	52		MYLF01	357	4577	2017-03-21T00:00:00Z	ftp://ftp.ncbi.nlm.nih.gov/genomes/all/GCA/002/053/375/GCA_002053375.1_ASM205337v1	ftp://ftp.ncbi.nlm.nih.gov/genomes/all/GCF/002/053/375/GCF_002053375.1_ASM205337v1
Mycobacterium tuberculosis	Bacteria;Terrabacteria group;Actinobacteria	0057N	SAMEA1016129	PRJEB2138	GCA_001322465.1	Scaffold	4.36663	65.6		CHXP01	113	4066	2015-04-21T00:00:00Z	ftp://ftp.ncbi.nlm.nih.gov/genomes/all/GCA/001/322/465/GCA_001322465.1_6954_1_94	ftp://ftp.ncbi.nlm.nih.gov/genomes/all/GCF/001/322/465/GCF_001322465.1_6954_1_94
Acinetobacter baumannii ABNIH24	Bacteria;Proteobacteria;Gammaproteobacteria	ABNIH24	SAMN02470688	PRJNA73941	GCA_000354155.1	Contig	3.84153	39.4		APBL01	379	3531	2013-04-05T00:00:00Z	ftp://ftp.ncbi.nlm.nih.gov/genomes/all/GCA/000/354/155/GCA_000354155.1_ABNIH24_1	ftp://ftp.ncbi.nlm.nih.gov/genomes/all/GCF/000/354/155/GCF_000354155.1_ABNIH24_1
Pseudomonas aeruginosa B3-20M	Bacteria;Proteobacteria;Gammaproteobacteria	B3-20M	SAMEA2272763	PRJEB4311	GCA_000455505.1	Scaffold	6.72769	66.2		CBMU01	338	6116	2013-08-11T00:00:00Z	ftp://ftp.ncbi.nlm.nih.gov/genomes/all/GCA/000/455/505/GCA_000455505.1_B3-20M	ftp://ftp.ncbi.nlm.nih.gov/genomes/all/GCF/000/455/505/GCF_000455505.1_B3-20M
Klebsiella pneumoniae	Bacteria;Proteobacteria;Gammaproteobacteria	39879	SAMN06218047	PRJNA479772	GCA_002180645.1	Contig	5.47569	57.3		NDBQ01	80	5273	2017-06-08T00:00:00Z	ftp://ftp.ncbi.nlm.nih.gov/genomes/all/GCA/002/180/645/GCA_002180645.1_ASM218064v1	ftp://ftp.ncbi.nlm.nih.gov/genomes/all/GCF/002/180/645/GCF_002180645.1_ASM218064v1
Klebsiella pneumoniae	Bacteria;Proteobacteria;Gammaproteobacteria	EuSCAPE_IT216	SAMEA3515244	PRJEB10018	GCA_900514475.1	Contig	5.68474	57.1		UKSN01	137	5535	2018-08-19T00:00:00Z	ftp://ftp.ncbi.nlm.nih.gov/genomes/all/GCA/900/514/475/GCA_900514475.1_18174_6_120	ftp://ftp.ncbi.nlm.nih.gov/genomes/all/GCF/900/514/475/GCF_900514475.1_18174_6_120
Acinetobacter baumannii	Bacteria;Proteobacteria;Gammaproteobacteria	AB1	SAMN10578860	PRJNA509328	GCA_003984795.1	Contig	3.87968	38.9		RXLS01	365	3629	2018-12-23T00:00:00Z	ftp://ftp.ncbi.nlm.nih.gov/genomes/all/GCA/003/984/795/GCA_003984795.1_ASM398479v1	ftp://ftp.ncbi.nlm.nih.gov/genomes/all/GCF/003/984/795/GCF_003984795.1_ASM398479v1
Pseudomonas aeruginosa	Bacteria;Proteobacteria;Gammaproteobacteria	PABL038	SAMN09831351	PRJNA485889	GCA_003411125.1	Contig	6.81905	66.1		QVDD01	234	6390	2018-08-21T00:00:00Z	ftp://ftp.ncbi.nlm.nih.gov/genomes/all/GCA/003/411/125/GCA_003411125.1_ASM341112v1	ftp://ftp.ncbi.nlm.nih.gov/genomes/all/GCF/003/411/125/GCF_003411125.1_ASM341112v1
Staphylococcus aureus M0358	Bacteria;Terrabacteria group;Firmicutes	M0358	SAMN02325362	PRJNA216408	GCA_000533695.1	Contig	2.85718	32.8		JBUP01	40	2775	2014-02-03T00:00:00Z	ftp://ftp.ncbi.nlm.nih.gov/genomes/all/GCA/000/533/695/GCA_000533695.1_Stap_aure_M0358_V1	ftp://ftp.ncbi.nlm.nih.gov/genomes/all/GCF/000/533/695/GCF_000533695.1_Stap_aure_M0358_V1
Salmonella enterica	Bacteria;Proteobacteria;Gammaproteobacteria	BCW_4940	SAMN03358475	PRJNA203445	GCA_002054005.1	Contig	4.60675	52.2		MYNG01	67	4272	2017-03-21T00:00:00Z	ftp://ftp.ncbi.nlm.nih.gov/genomes/all/GCA/002/054/005/GCA_002054005.1_ASM205400v1	ftp://ftp.ncbi.nlm.nih.gov/genomes/all/GCF/002/054/005/GCF_002054005.1_ASM205400v1
Mycobacterium tuberculosis	Bacteria;Terrabacteria group;Actinobacteria	0562M	SAMEA1707118	PRJEB2138	GCA_001386755.1	Scaffold	4.35813	65.6		CPHS01	92	4059	2015-03-23T00:00:00Z	ftp://ftp.ncbi.nlm.nih.gov/genomes/all/GCA/001/386/755/GCA_001386755.1_8987_4_77	ftp://ftp.ncbi.nlm.nih.gov/genomes/all/GCF/001/386/755/GCF_001386755.1_8987_4_77
Streptococcus pneumoniae	Bacteria;Terrabacteria group;Firmicutes	SMRU2197	SAMEA1026198	PRJEB2397	GCA_001170665.1	Scaffold	2.12051	39.7		CLIB01	62	2084	2015-03-21T00:00:00Z	ftp://ftp.ncbi.nlm.nih.gov/genomes/all/GCA/001/170/665/GCA_001170665.1_6925_6_13	ftp://ftp.ncbi.nlm.nih.gov/genomes/all/GCF/001/170/665/GCF_001170665.1_6925_6_13
Streptococcus pneumoniae	Bacteria;Terrabacteria group;Firmicutes	SMRU1198	SAMEA1025167	PRJEB2395	GCA_001196475.1	Contig	2.08664	39.7		CROZ01	54	2049	2015-03-22T00:00:00Z	ftp://ftp.ncbi.nlm.nih.gov/genomes/all/GCA/001/196/475/GCA_001196475.1_6755_6_21	ftp://ftp.ncbi.nlm.nih.gov/genomes/all/GCF/001/196/475/GCF_001196475.1_6755_6_21
Salmonella enterica subsp. enterica serovar Mbandaka	Bacteria;Proteobacteria;Gammaproteobacteria	BCW_2871	SAMN02368736	PRJNA203445	GCA_002062345.1	Contig	4.75285	52.2		MXWR01	37	4543	2017-03-22T00:00:00Z	ftp://ftp.ncbi.nlm.nih.gov/genomes/all/GCA/002/062/345/GCA_002062345.1_ASM206234v1	ftp://ftp.ncbi.nlm.nih.gov/genomes/all/GCF/002/062/345/GCF_002062345.1_ASM206234v1
Staphylococcus aureus	Bacteria;Terrabacteria group;Firmicutes	ARI29	SAMEA1030234	PRJEB2510	GCA_001230385.1	Contig	2.8777	32.7		CUBZ01	34	2785	2015-03-31T00:00:00Z	ftp://ftp.ncbi.nlm.nih.gov/genomes/all/GCA/001/230/385/GCA_001230385.1_6437_8_22	ftp://ftp.ncbi.nlm.nih.gov/genomes/all/GCF/001/230/385/GCF_001230385.1_6437_8_22
Mycobacterium tuberculosis	Bacteria;Terrabacteria group;Actinobacteria	0818Q	SAMEA1016034	PRJEB2138	GCA_001376755.1	Contig	4.36284	65.6		COHU01	113	4069	2015-03-23T00:00:00Z	ftp://ftp.ncbi.nlm.nih.gov/genomes/all/GCA/001/376/755/GCA_001376755.1_6954_7_28	ftp://ftp.ncbi.nlm.nih.gov/genomes/all/GCF/001/376/755/GCF_001376755.1_6954_7_28
Acinetobacter baumannii	Bacteria;Proteobacteria;Gammaproteobacteria	ABOB04	SAMN04145764	PRJNA297777	GCA_001416655.1	Contig	3.98595	39		LLIT01	346	3676	2015-10-27T00:00:00Z	ftp://ftp.ncbi.nlm.nih.gov/genomes/all/GCA/001/416/655/GCA_001416655.1_ASM141665v1	ftp://ftp.ncbi.nlm.nih.gov/genomes/all/GCF/001/416/655/GCF_001416655.1_ASM141665v1
Pseudomonas aeruginosa	Bacteria;Proteobacteria;Gammaproteobacteria	ATCC 33350	SAMN04028039	PRJNA294638	GCA_001420205.1	Scaffold	6.35487	66.5		LJNW01	169	5773	2015-10-29T00:00:00Z	ftp://ftp.ncbi.nlm.nih.gov/genomes/all/GCA/001/420/205/GCA_001420205.1_ASM142020v1	ftp://ftp.ncbi.nlm.nih.gov/genomes/all/GCF/001/420/205/GCF_001420205.1_ASM142020v1
Klebsiella pneumoniae	Bacteria;Proteobacteria;Gammaproteobacteria	E11_12_24Ph	SAMN09710957	PRJNA482675	GCA_003571075.1	Contig	5.64281	56.4		QVFN01	732	5310	2018-09-14T00:00:00Z	ftp://ftp.ncbi.nlm.nih.gov/genomes/all/GCA/003/571/075/GCA_003571075.1_ASM357107v1	ftp://ftp.ncbi.nlm.nih.gov/genomes/all/GCF/003/571/075/GCF_003571075.1_ASM357107v1
Klebsiella pneumoniae	Bacteria;Proteobacteria;Gammaproteobacteria	k1061	SAMEA2273643	PRJEB5065	GCA_900084345.1	Scaffold	5.57675	57		FLAY01	39	5340	2016-07-29T00:00:00Z	ftp://ftp.ncbi.nlm.nih.gov/genomes/all/GCA/900/084/345/GCA_900084345.1_11983_8_3	ftp://ftp.ncbi.nlm.nih.gov/genomes/all/GCF/900/084/345/GCF_900084345.1_11983_8_3
Acinetobacter baumannii	Bacteria;Proteobacteria;Gammaproteobacteria	AC8	SAMN12810222	PRJNA573295	GCA_008806505.1	Contig	3.85794	39.3		VZZM01	428	3594	2019-10-02T00:00:00Z	ftp://ftp.ncbi.nlm.nih.gov/genomes/all/GCA/008/806/505/GCA_008806505.1_ASM880650v1	ftp://ftp.ncbi.nlm.nih.gov/genomes/all/GCF/008/806/505/GCF_008806505.1_ASM880650v1
Pseudomonas aeruginosa	Bacteria;Proteobacteria;Gammaproteobacteria	R4730	SAMN10523600	PRJNA508406	GCA_003954555.1	Contig	6.92908	65.8		RWWK01	235	6404	2018-12-18T00:00:00Z	ftp://ftp.ncbi.nlm.nih.gov/genomes/all/GCA/003/954/555/GCA_003954555.1_ASM395455v1	ftp://ftp.ncbi.nlm.nih.gov/genomes/all/GCF/003/954/555/GCF_003954555.1_ASM395455v1
Staphylococcus aureus VET0298R	Bacteria;Terrabacteria group;Firmicutes	VET0298R	SAMN02404148	PRJNA228656	GCA_000683715.1	Contig	2.80781	32.8		JIOX01	33	2707	2014-04-17T00:00:00Z	ftp://ftp.ncbi.nlm.nih.gov/genomes/all/GCA/000/683/715/GCA_000683715.1_Stap_aure_VET0298R_V1	ftp://ftp.ncbi.nlm.nih.gov/genomes/all/GCF/000/683/715/GCF_000683715.1_Stap_aure_VET0298R_V1
Salmonella enterica subsp. enterica serovar Anatum	Bacteria;Proteobacteria;Gammaproteobacteria	193	SAMN08514407	PRJNA433689	GCA_003117165.1	Contig	4.64295	52.2		QDNG01	69	4353	2018-05-02T00:00:00Z	ftp://ftp.ncbi.nlm.nih.gov/genomes/all/GCA/003/117/165/GCA_003117165.1_ASM311716v1	ftp://ftp.ncbi.nlm.nih.gov/genomes/all/GCF/003/117/165/GCF_003117165.1_ASM311716v1
Streptococcus pneumoniae	Bacteria;Terrabacteria group;Firmicutes	SMRU1388	SAMEA1025422	PRJEB2395	GCA_001341815.1	Contig	2.05926	39.7		CHGX01	62	1982	2015-04-21T00:00:00Z	ftp://ftp.ncbi.nlm.nih.gov/genomes/all/GCA/001/341/815/GCA_001341815.1_6710_7_20	ftp://ftp.ncbi.nlm.nih.gov/genomes/all/GCF/001/341/815/GCF_001341815.1_6710_7_20
Escherichia coli	Bacteria;Proteobacteria;Gammaproteobacteria	BX2S10	SAMN11333203	PRJNA530750	GCA_004767265.1	Contig	4.89925	50.7		SRNJ01	96	4596	2019-04-09T00:00:00Z	ftp://ftp.ncbi.nlm.nih.gov/genomes/all/GCA/004/767/265/GCA_004767265.1_ASM476726v1	ftp://ftp.ncbi.nlm.nih.gov/genomes/all/GCF/004/767/265/GCF_004767265.1_ASM476726v1
Mycobacterium tuberculosis	Bacteria;Terrabacteria group;Actinobacteria	0833G	SAMEA1015978	PRJEB2138	GCA_001376115.1	Scaffold	4.36326	65.6		COHZ01	103	4059	2015-03-22T00:00:00Z	ftp://ftp.ncbi.nlm.nih.gov/genomes/all/GCA/001/376/115/GCA_001376115.1_6954_7_31	ftp://ftp.ncbi.nlm.nih.gov/genomes/all/GCF/001/376/115/GCF_001376115.1_6954_7_31
Streptococcus pneumoniae	Bacteria;Terrabacteria group;Firmicutes	SMRU1890	SAMEA1025733	PRJEB2397	GCA_001102225.1	Contig	2.02288	39.8		CKUE01	53	1971	2015-03-21T00:00:00Z	ftp://ftp.ncbi.nlm.nih.gov/genomes/all/GCA/001/102/225/GCA_001102225.1_6823_2_18	ftp://ftp.ncbi.nlm.nih.gov/genomes/all/GCF/001/102/225/GCF_001102225.1_6823_2_18
Salmonella enterica subsp. enterica serovar Thompson	Bacteria;Proteobacteria;Gammaproteobacteria	NY_FSL S10-1818	SAMN01902498	PRJNA183850	GCA_002106235.1	Contig	4.68463	52.2		NBQK01	79	4367	2017-04-24T00:00:00Z	ftp://ftp.ncbi.nlm.nih.gov/genomes/all/GCA/002/106/235/GCA_002106235.1_ASM210623v1	ftp://ftp.ncbi.nlm.nih.gov/genomes/all/GCF/002/106/235/GCF_002106235.1_ASM210623v1
Staphylococcus aureus	Bacteria;Terrabacteria group;Firmicutes	ARI31	SAMEA1030144	PRJEB2510	GCA_001227905.1	Contig	2.80972	32.7		CTZL01	31	2692	2015-03-31T00:00:00Z	ftp://ftp.ncbi.nlm.nih.gov/genomes/all/GCA/001/227/905/GCA_001227905.1_6401_6_1	ftp://ftp.ncbi.nlm.nih.gov/genomes/all/GCF/001/227/905/GCF_001227905.1_6401_6_1
Mycobacterium tuberculosis	Bacteria;Terrabacteria group;Actinobacteria	0592V	SAMEA1403975	PRJEB2138	GCA_001324245.1	Scaffold	4.36978	65.6		CHCF01	104	4080	2015-04-21T00:00:00Z	ftp://ftp.ncbi.nlm.nih.gov/genomes/all/GCA/001/324/245/GCA_001324245.1_7755_3_94	ftp://ftp.ncbi.nlm.nih.gov/genomes/all/GCF/001/324/245/GCF_001324245.1_7755_3_94
Pseudomonas aeruginosa	Bacteria;Proteobacteria;Gammaproteobacteria	147	SAMN10743792	PRJNA514442	GCA_004350515.1	Contig	5.71608	62.1		SCXI01	171	5126	2019-03-14T00:00:00Z	ftp://ftp.ncbi.nlm.nih.gov/genomes/all/GCA/004/350/515/GCA_004350515.1_ASM435051v1	ftp://ftp.ncbi.nlm.nih.gov/genomes/all/GCF/004/350/515/GCF_004350515.1_ASM435051v1
Acinetobacter baumannii 662545-1347	Bacteria;Proteobacteria;Gammaproteobacteria	662545-1347	SAMN02371050	PRJNA194658	GCA_000581675.1	Contig	3.98683	39.3		JEZR01	472	3661	2014-02-25T00:00:00Z	ftp://ftp.ncbi.nlm.nih.gov/genomes/all/GCA/000/581/675/GCA_000581675.1_ASM58167v1	ftp://ftp.ncbi.nlm.nih.gov/genomes/all/GCF/000/581/675/GCF_000581675.1_ASM58167v1
Klebsiella pneumoniae	Bacteria;Proteobacteria;Gammaproteobacteria	ST-1552:K117	SAMN06106867	PRJNA355910	GCA_002417105.1	Contig	5.62465	57.1		NXJU01	235	5231	2017-10-03T00:00:00Z	ftp://ftp.ncbi.nlm.nih.gov/genomes/all/GCA/002/417/105/GCA_002417105.1_ASM241710v1	ftp://ftp.ncbi.nlm.nih.gov/genomes/all/GCF/002/417/105/GCF_002417105.1_ASM241710v1
Klebsiella pneumoniae	Bacteria;Proteobacteria;Gammaproteobacteria	k1651	SAMEA2273723	PRJEB5065	GCA_900086375.1	Scaffold	5.47775	57.3		FLJI01	55	5284	2016-05-19T00:00:00Z	ftp://ftp.ncbi.nlm.nih.gov/genomes/all/GCA/900/086/375/GCA_900086375.1_12082_5_7	ftp://ftp.ncbi.nlm.nih.gov/genomes/all/GCF/900/086/375/GCF_900086375.1_12082_5_7
Acinetobacter baumannii	Bacteria;Proteobacteria;Gammaproteobacteria	ABBL134	SAMN04145749	PRJNA297777	GCA_001416165.1	Contig	4.07646	38.9		LLIE01	439	3798	2015-10-27T00:00:00Z	ftp://ftp.ncbi.nlm.nih.gov/genomes/all/GCA/001/416/165/GCA_001416165.1_ASM141616v1	ftp://ftp.ncbi.nlm.nih.gov/genomes/all/GCF/001/416/165/GCF_001416165.1_ASM141616v1
Pseudomonas aeruginosa	Bacteria;Proteobacteria;Gammaproteobacteria	92	SAMEA2357687	PRJEB5438	GCA_900144345.1	Contig	6.4334	66.4		FRHP01	154	6003	2016-12-09T00:00:00Z	ftp://ftp.ncbi.nlm.nih.gov/genomes/all/GCA/900/144/345/GCA_900144345.1_92	ftp://ftp.ncbi.nlm.nih.gov/genomes/all/GCF/900/144/345/GCF_900144345.1_92
Mycobacterium tuberculosis	Bacteria;Terrabacteria group;Actinobacteria	0590S	SAMEA1403670	PRJEB2138	GCA_001380335.1	Scaffold	4.36697	65.6		CORF01	114	4081	2015-03-23T00:00:00Z	ftp://ftp.ncbi.nlm.nih.gov/genomes/all/GCA/001/380/335/GCA_001380335.1_7755_3_92	ftp://ftp.ncbi.nlm.nih.gov/genomes/all/GCF/001/380/335/GCF_001380335.1_7755_3_92
Staphylococcus aureus	Bacteria;Terrabacteria group;Firmicutes	1943STDY5573616	SAMEA1929516	PRJEB2655	GCA_900070295.1	Contig	2.72341	32.8		FJNU01	24	2586	2016-02-27T00:00:00Z	ftp://ftp.ncbi.nlm.nih.gov/genomes/all/GCA/900/070/295/GCA_900070295.1_10900_2_27	ftp://ftp.ncbi.nlm.nih.gov/genomes/all/GCF/900/070/295/GCF_900070295.1_10900_2_27
Salmonella enterica subsp. enterica serovar Litchfield	Bacteria;Proteobacteria;Gammaproteobacteria	CVM N29367	SAMN02699205	PRJNA242614	GCA_001477885.1	Contig	4.5811	52.2		JYUE01	42	4272	2015-12-22T00:00:00Z	ftp://ftp.ncbi.nlm.nih.gov/genomes/all/GCA/001/477/885/GCA_001477885.1_Salmonella_enterica_CVM_N29367_v1.0	ftp://ftp.ncbi.nlm.nih.gov/genomes/all/GCF/001/477/885/GCF_001477885.1_Salmonella_enterica_CVM_N29367_v1.0
Streptococcus pneumoniae	Bacteria;Terrabacteria group;Firmicutes	SMRU961	SAMEA1024953	PRJEB2393	GCA_001105705.1	Contig	2.04618	39.7		CKQS01	53	1996	2015-03-21T00:00:00Z	ftp://ftp.ncbi.nlm.nih.gov/genomes/all/GCA/001/105/705/GCA_001105705.1_6680_7_1	ftp://ftp.ncbi.nlm.nih.gov/genomes/all/GCF/001/105/705/GCF_001105705.1_6680_7_1
Escherichia coli	Bacteria;Proteobacteria;Gammaproteobacteria	E007h	SAMN10516557	PRJNA507915	GCA_009394515.1	Scaffold	5.35554	50.2		RYEE01	829	4925	2019-10-30T00:00:00Z	ftp://ftp.ncbi.nlm.nih.gov/genomes/all/GCA/009/394/515/GCA_009394515.1_ASM939451v1	ftp://ftp.ncbi.nlm.nih.gov/genomes/all/GCF/009/394/515/GCF_009394515.1_ASM939451v1
Escherichia coli	Bacteria;Proteobacteria;Gammaproteobacteria	A045h	SAMN10516550	PRJNA507915	GCA_009394605.1	Scaffold	5.26547	50.2		RYEK01	664	4789	2019-10-30T00:00:00Z	ftp://ftp.ncbi.nlm.nih.gov/genomes/all/GCA/009/394/605/GCA_009394605.1_ASM939460v1	ftp://ftp.ncbi.nlm.nih.gov/genomes/all/GCF/009/394/605/GCF_009394605.1_ASM939460v1
Streptococcus pneumoniae	Bacteria;Terrabacteria group;Firmicutes	SMRU1285	SAMEA1025494	PRJEB2395	GCA_001174465.1	Scaffold	2.10084	39.7		CRHF01	61	2081	2015-03-22T00:00:00Z	ftp://ftp.ncbi.nlm.nih.gov/genomes/all/GCA/001/174/465/GCA_001174465.1_6736_7_13	ftp://ftp.ncbi.nlm.nih.gov/genomes/all/GCF/001/174/465/GCF_001174465.1_6736_7_13
Salmonella enterica	Bacteria;Proteobacteria;Gammaproteobacteria	BCW_2239	SAMN03357030	PRJNA203445	GCA_002036285.1	Contig	5.11761	51.9		MXEG01	73	4829	2017-03-17T00:00:00Z	ftp://ftp.ncbi.nlm.nih.gov/genomes/all/GCA/002/036/285/GCA_002036285.1_ASM203628v1	ftp://ftp.ncbi.nlm.nih.gov/genomes/all/GCF/002/036/285/GCF_002036285.1_ASM203628v1
Staphylococcus aureus M0433	Bacteria;Terrabacteria group;Firmicutes	M0433	SAMN02325412	PRJNA216458	GCA_000555985.1	Scaffold	2.85211	32.8		JCFP01	34	2770	2014-02-04T00:00:00Z	ftp://ftp.ncbi.nlm.nih.gov/genomes/all/GCA/000/555/985/GCA_000555985.1_Stap_aure_M0433_V1	ftp://ftp.ncbi.nlm.nih.gov/genomes/all/GCF/000/555/985/GCF_000555985.1_Stap_aure_M0433_V1
Mycobacterium tuberculosis	Bacteria;Terrabacteria group;Actinobacteria	0609N	SAMEA1403983	PRJEB2138	GCA_001385015.1	Scaffold	4.36995	65.6		CORT01	99	4073	2015-03-23T00:00:00Z	ftp://ftp.ncbi.nlm.nih.gov/genomes/all/GCA/001/385/015/GCA_001385015.1_7755_4_2	ftp://ftp.ncbi.nlm.nih.gov/genomes/all/GCF/001/385/015/GCF_001385015.1_7755_4_2
Pseudomonas aeruginosa	Bacteria;Proteobacteria;Gammaproteobacteria	223	SAMEA2357417	PRJEB5438	GCA_900145655.1	Contig	6.78654	65.9		FRMR01	223	6347	2016-12-09T00:00:00Z	ftp://ftp.ncbi.nlm.nih.gov/genomes/all/GCA/900/145/655/GCA_900145655.1_223	ftp://ftp.ncbi.nlm.nih.gov/genomes/all/GCF/900/145/655/GCF_900145655.1_223
Acinetobacter baumannii	Bacteria;Proteobacteria;Gammaproteobacteria	kayseri102	SAMN06134776	PRJNA357205	GCA_002150485.1	Contig	4.05871	39.2		MSFZ01	371	3820	2017-05-19T00:00:00Z	ftp://ftp.ncbi.nlm.nih.gov/genomes/all/GCA/002/150/485/GCA_002150485.1_ASM215048v1	ftp://ftp.ncbi.nlm.nih.gov/genomes/all/GCF/002/150/485/GCF_002150485.1_ASM215048v1
Klebsiella pneumoniae	Bacteria;Proteobacteria;Gammaproteobacteria	KpVA-2	SAMEA3108418	PRJEB7661	GCA_001182405.1	Contig	5.59464	57.2		CDFP01	127	5397	2015-07-02T00:00:00Z	ftp://ftp.ncbi.nlm.nih.gov/genomes/all/GCA/001/182/405/GCA_001182405.1_KpVA-2	ftp://ftp.ncbi.nlm.nih.gov/genomes/all/GCF/001/182/405/GCF_001182405.1_KpVA-2
Klebsiella pneumoniae	Bacteria;Proteobacteria;Gammaproteobacteria	LPKP	SAMN04437144	PRJNA309612	GCA_001549995.1	Contig	5.39744	57.3		LROW01	59	5196	2016-02-05T00:00:00Z	ftp://ftp.ncbi.nlm.nih.gov/genomes/all/GCA/001/549/995/GCA_001549995.1_ASM154999v1	ftp://ftp.ncbi.nlm.nih.gov/genomes/all/GCF/001/549/995/GCF_001549995.1_ASM154999v1
Acinetobacter baumannii 348935	Bacteria;Proteobacteria;Gammaproteobacteria	348935	SAMN02380461	PRJNA194681	GCA_000580795.1	Contig	3.41095	42.2		JEVW01	423	3072	2014-02-25T00:00:00Z	ftp://ftp.ncbi.nlm.nih.gov/genomes/all/GCA/000/580/795/GCA_000580795.1_ASM58079v1	ftp://ftp.ncbi.nlm.nih.gov/genomes/all/GCF/000/580/795/GCF_000580795.1_ASM58079v1
Pseudomonas aeruginosa	Bacteria;Proteobacteria;Gammaproteobacteria	G1-402	SAMN08383998	PRJNA431093	GCA_003325515.1	Contig	7.02881	65.9		QORD01	408	6717	2018-07-17T00:00:00Z	ftp://ftp.ncbi.nlm.nih.gov/genomes/all/GCA/003/325/515/GCA_003325515.1_ASM332551v1	ftp://ftp.ncbi.nlm.nih.gov/genomes/all/GCF/003/325/515/GCF_003325515.1_ASM332551v1
Staphylococcus aureus M0775	Bacteria;Terrabacteria group;Firmicutes	M0775	SAMN02325694	PRJNA216743	GCA_000543525.1	Scaffold	2.86317	32.9		JCOK01	38	2757	2014-02-04T00:00:00Z	ftp://ftp.ncbi.nlm.nih.gov/genomes/all/GCA/000/543/525/GCA_000543525.1_Stap_aure_M0775_V1	ftp://ftp.ncbi.nlm.nih.gov/genomes/all/GCF/000/543/525/GCF_000543525.1_Stap_aure_M0775_V1
Salmonella enterica subsp. enterica serovar Chester	Bacteria;Proteobacteria;Gammaproteobacteria	07-0282	SAMN03264875	PRJNA203445	GCA_002047045.1	Contig	4.75211	52.2		MZCI01	54	4505	2017-03-20T00:00:00Z	ftp://ftp.ncbi.nlm.nih.gov/genomes/all/GCA/002/047/045/GCA_002047045.1_ASM204704v1	ftp://ftp.ncbi.nlm.nih.gov/genomes/all/GCF/002/047/045/GCF_002047045.1_ASM204704v1
Streptococcus pneumoniae	Bacteria;Terrabacteria group;Firmicutes	SMRU2468	SAMEA1028905	PRJEB2479	GCA_001114625.1	Scaffold	2.09475	39.7		CLPS01	59	2063	2015-03-21T00:00:00Z	ftp://ftp.ncbi.nlm.nih.gov/genomes/all/GCA/001/114/625/GCA_001114625.1_6949_3_20	ftp://ftp.ncbi.nlm.nih.gov/genomes/all/GCF/001/114/625/GCF_001114625.1_6949_3_20
Mycobacterium tuberculosis	Bacteria;Terrabacteria group;Actinobacteria	1473C	SAMEA1016163	PRJEB2138	GCA_001377995.1	Contig	4.36215	65.6		COJK01	112	4068	2015-03-23T00:00:00Z	ftp://ftp.ncbi.nlm.nih.gov/genomes/all/GCA/001/377/995/GCA_001377995.1_6954_8_86	ftp://ftp.ncbi.nlm.nih.gov/genomes/all/GCF/001/377/995/GCF_001377995.1_6954_8_86
Escherichia coli	Bacteria;Proteobacteria;Gammaproteobacteria	ECI-2407	SAMN09257674	PRJNA472992	GCA_003360255.1	Contig	5.36439	50.4		QHBC01	208	5031	2018-08-03T00:00:00Z	ftp://ftp.ncbi.nlm.nih.gov/genomes/all/GCA/003/360/255/GCA_003360255.1_ASM336025v1	ftp://ftp.ncbi.nlm.nih.gov/genomes/all/GCF/003/360/255/GCF_003360255.1_ASM336025v1
Escherichia coli	Bacteria;Proteobacteria;Gammaproteobacteria	STEC 2539	SAMN04002680	PRJNA285020	GCA_001607525.1	Contig	4.95447	50.6		LOIF01	110	4661	2016-04-04T00:00:00Z	ftp://ftp.ncbi.nlm.nih.gov/genomes/all/GCA/001/607/525/GCA_001607525.1_ASM160752v1	ftp://ftp.ncbi.nlm.nih.gov/genomes/all/GCF/001/607/525/GCF_001607525.1_ASM160752v1
Salmonella enterica subsp. enterica serovar Worthington	Bacteria;Proteobacteria;Gammaproteobacteria	BCW_2037	SAMN02367850	PRJNA203445	GCA_002032305.1	Contig	5.17786	51.8		MXJB01	90	4911	2017-03-17T00:00:00Z	ftp://ftp.ncbi.nlm.nih.gov/genomes/all/GCA/002/032/305/GCA_002032305.1_ASM203230v1	ftp://ftp.ncbi.nlm.nih.gov/genomes/all/GCF/002/032/305/GCF_002032305.1_ASM203230v1
Mycobacterium tuberculosis	Bacteria;Terrabacteria group;Actinobacteria	0066Y	SAMEA1403827	PRJEB2138	GCA_001382675.1	Scaffold	4.36589	65.6		CONM01	113	4068	2015-03-22T00:00:00Z	ftp://ftp.ncbi.nlm.nih.gov/genomes/all/GCA/001/382/675/GCA_001382675.1_7156_7_79	ftp://ftp.ncbi.nlm.nih.gov/genomes/all/GCF/001/382/675/GCF_001382675.1_7156_7_79
Staphylococcus aureus M0848	Bacteria;Terrabacteria group;Firmicutes	M0848	SAMN02325745	PRJNA216794	GCA_000535015.1	Contig	2.85845	32.8		JDCL01	36	2769	2014-02-03T00:00:00Z	ftp://ftp.ncbi.nlm.nih.gov/genomes/all/GCA/000/535/015/GCA_000535015.1_Stap_aure_M0848_V1	ftp://ftp.ncbi.nlm.nih.gov/genomes/all/GCF/000/535/015/GCF_000535015.1_Stap_aure_M0848_V1
Pseudomonas aeruginosa	Bacteria;Proteobacteria;Gammaproteobacteria	PABL036	SAMN09831349	PRJNA485889	GCA_003411885.1	Contig	7.22641	65.5		QVDF01	375	6889	2018-08-21T00:00:00Z	ftp://ftp.ncbi.nlm.nih.gov/genomes/all/GCA/003/411/885/GCA_003411885.1_ASM341188v1	ftp://ftp.ncbi.nlm.nih.gov/genomes/all/GCF/003/411/885/GCF_003411885.1_ASM341188v1
Acinetobacter baumannii	Bacteria;Proteobacteria;Gammaproteobacteria	ABBL116	SAMN04145732	PRJNA297777	GCA_001415765.1	Contig	4.06427	39.2		LLHN01	436	3823	2015-10-27T00:00:00Z	ftp://ftp.ncbi.nlm.nih.gov/genomes/all/GCA/001/415/765/GCA_001415765.1_ASM141576v1	ftp://ftp.ncbi.nlm.nih.gov/genomes/all/GCF/001/415/765/GCF_001415765.1_ASM141576v1
Streptococcus pneumoniae	Bacteria;Terrabacteria group;Firmicutes	2245STDY5699075	SAMEA2335982	PRJEB3084	GCA_900059665.1	Scaffold	1.98604	39.8		FHKD01	49	1924	2016-02-10T00:00:00Z	ftp://ftp.ncbi.nlm.nih.gov/genomes/all/GCA/900/059/665/GCA_900059665.1_12291_4_50	ftp://ftp.ncbi.nlm.nih.gov/genomes/all/GCF/900/059/665/GCF_900059665.1_12291_4_50
Klebsiella pneumoniae	Bacteria;Proteobacteria;Gammaproteobacteria	5012STDY7626498	SAMEA4873661	PRJEB31361	GCA_900775655.1	Scaffold	5.47737	57.2		CAAGZD01	52	5241	2019-03-26T00:00:00Z	ftp://ftp.ncbi.nlm.nih.gov/genomes/all/GCA/900/775/655/GCA_900775655.1_27035_8_5-2	ftp://ftp.ncbi.nlm.nih.gov/genomes/all/GCF/900/775/655/GCF_900775655.1_27035_8_5-2
Klebsiella pneumoniae	Bacteria;Proteobacteria;Gammaproteobacteria	RADAR43	SAMN13229309	PRJNA579879	GCA_009710105.1	Scaffold	5.65866	57		WMIR01	148	5242	2019-11-26T00:00:00Z	ftp://ftp.ncbi.nlm.nih.gov/genomes/all/GCA/009/710/105/GCA_009710105.1_ASM971010v1	ftp://ftp.ncbi.nlm.nih.gov/genomes/all/GCF/009/710/105/GCF_009710105.1_ASM971010v1
Acinetobacter baumannii	Bacteria;Proteobacteria;Gammaproteobacteria	AbMDR-GLH10	SAMN04005094	PRJNA293408	GCA_001541765.1	Scaffold	3.88648	39.2		LJAH01	358	3646	2016-01-26T00:00:00Z	ftp://ftp.ncbi.nlm.nih.gov/genomes/all/GCA/001/541/765/GCA_001541765.1_ASM154176v1	ftp://ftp.ncbi.nlm.nih.gov/genomes/all/GCF/001/541/765/GCF_001541765.1_ASM154176v1
Pseudomonas aeruginosa	Bacteria;Proteobacteria;Gammaproteobacteria	MRSN18855	SAMN09788373	PRJNA446057	GCA_003977945.1	Contig	6.29695	66.5		RXVF01	192	5871	2018-12-24T00:00:00Z	ftp://ftp.ncbi.nlm.nih.gov/genomes/all/GCA/003/977/945/GCA_003977945.1_ASM397794v1	ftp://ftp.ncbi.nlm.nih.gov/genomes/all/GCF/003/977/945/GCF_003977945.1_ASM397794v1
Mycobacterium tuberculosis	Bacteria;Terrabacteria group;Actinobacteria	0817P	SAMEA1016053	PRJEB2138	GCA_001322185.1	Scaffold	4.36355	65.6		CHXQ01	113	4068	2015-04-21T00:00:00Z	ftp://ftp.ncbi.nlm.nih.gov/genomes/all/GCA/001/322/185/GCA_001322185.1_6954_7_27	ftp://ftp.ncbi.nlm.nih.gov/genomes/all/GCF/001/322/185/GCF_001322185.1_6954_7_27
Staphylococcus aureus WAMC6062	Bacteria;Terrabacteria group;Firmicutes	WAMC6062	SAMN02381784	PRJNA224045	GCA_000542925.1	Scaffold	2.88086	32.9		JBFP01	23	2770	2014-02-04T00:00:00Z	ftp://ftp.ncbi.nlm.nih.gov/genomes/all/GCA/000/542/925/GCA_000542925.1_Stap_aure_WAMC6062_V1	ftp://ftp.ncbi.nlm.nih.gov/genomes/all/GCF/000/542/925/GCF_000542925.1_Stap_aure_WAMC6062_V1
Salmonella enterica subsp. enterica serovar Anatum	Bacteria;Proteobacteria;Gammaproteobacteria	CVM N44698	SAMN03894115	PRJNA242614	GCA_001241205.1	Contig	4.74396	52.1		LHFG01	44	4477	2015-08-05T00:00:00Z	ftp://ftp.ncbi.nlm.nih.gov/genomes/all/GCA/001/241/205/GCA_001241205.1_Salmonella_enterica_CVM_N44698-R_v1.0	ftp://ftp.ncbi.nlm.nih.gov/genomes/all/GCF/001/241/205/GCF_001241205.1_Salmonella_enterica_CVM_N44698-R_v1.0
Streptococcus pneumoniae	Bacteria;Terrabacteria group;Firmicutes	SMRU1363	SAMEA1025557	PRJEB2395	GCA_001199895.1	Scaffold	2.16327	39.5		CQUL01	63	2094	2015-03-23T00:00:00Z	ftp://ftp.ncbi.nlm.nih.gov/genomes/all/GCA/001/199/895/GCA_001199895.1_6710_6_19	ftp://ftp.ncbi.nlm.nih.gov/genomes/all/GCF/001/199/895/GCF_001199895.1_6710_6_19
Streptococcus pneumoniae	Bacteria;Terrabacteria group;Firmicutes	PT8107	SAMEA1463027	PRJEB2632	GCA_001160745.2	Contig	1.99903	39.7		COAG02	101	1892	2015-03-22T00:00:00Z	ftp://ftp.ncbi.nlm.nih.gov/genomes/all/GCA/001/160/745/GCA_001160745.2_7553_6_4	ftp://ftp.ncbi.nlm.nih.gov/genomes/all/GCF/001/160/745/GCF_001160745.1_7553_6_4
Escherichia coli	Bacteria;Proteobacteria;Gammaproteobacteria	G500297-1	SAMEA1527972	PRJEB2226	GCA_001286685.1	Scaffold	5.01326	50.4		CYGU01	131	4745	2015-08-25T00:00:00Z	ftp://ftp.ncbi.nlm.nih.gov/genomes/all/GCA/001/286/685/GCA_001286685.1_8205_8_79	ftp://ftp.ncbi.nlm.nih.gov/genomes/all/GCF/001/286/685/GCF_001286685.1_8205_8_79
Salmonella enterica subsp. enterica serovar Paratyphi A	Bacteria;Proteobacteria;Gammaproteobacteria		SAMEA2633626	PRJEB5680	GCA_000984495.1	Scaffold	4.5658	52.2		CCST01	1	4281	2015-04-25T00:00:00Z	ftp://ftp.ncbi.nlm.nih.gov/genomes/all/GCA/000/984/495/GCA_000984495.1_PA137	ftp://ftp.ncbi.nlm.nih.gov/genomes/all/GCF/000/984/495/GCF_000984495.1_PA137
Staphylococcus aureus T62346	Bacteria;Terrabacteria group;Firmicutes	T62346	SAMN02384113	PRJNA224648	GCA_000564075.1	Scaffold	2.86976	32.7		JDQH01	24	2817	2014-02-05T00:00:00Z	ftp://ftp.ncbi.nlm.nih.gov/genomes/all/GCA/000/564/075/GCA_000564075.1_Stap_aure_T62346_V1	ftp://ftp.ncbi.nlm.nih.gov/genomes/all/GCF/000/564/075/GCF_000564075.1_Stap_aure_T62346_V1
Mycobacterium tuberculosis	Bacteria;Terrabacteria group;Actinobacteria	0816N	SAMEA1015996	PRJEB2138	GCA_001376355.1	Scaffold	4.3638	65.6		COHV01	107	4061	2015-03-23T00:00:00Z	ftp://ftp.ncbi.nlm.nih.gov/genomes/all/GCA/001/376/355/GCA_001376355.1_6954_7_26	ftp://ftp.ncbi.nlm.nih.gov/genomes/all/GCF/001/376/355/GCF_001376355.1_6954_7_26
Acinetobacter baumannii 984213	Bacteria;Proteobacteria;Gammaproteobacteria	984213	SAMN02380462	PRJNA194680	GCA_000581055.1	Contig	4.17704	39.2		JEVX01	449	3850	2014-02-25T00:00:00Z	ftp://ftp.ncbi.nlm.nih.gov/genomes/all/GCA/000/581/055/GCA_000581055.1_ASM58105v1	ftp://ftp.ncbi.nlm.nih.gov/genomes/all/GCF/000/581/055/GCF_000581055.1_ASM58105v1
Pseudomonas aeruginosa	Bacteria;Proteobacteria;Gammaproteobacteria	545_PAER	SAMN03197743	PRJNA267549	GCA_001065395.1	Scaffold	6.56629	66		JVCT01	127	5984	2015-07-10T00:00:00Z	ftp://ftp.ncbi.nlm.nih.gov/genomes/all/GCA/001/065/395/GCA_001065395.1_ASM106539v1	ftp://ftp.ncbi.nlm.nih.gov/genomes/all/GCF/001/065/395/GCF_001065395.1_ASM106539v1
Klebsiella pneumoniae	Bacteria;Proteobacteria;Gammaproteobacteria	KP16CR	SAMN10872833	PRJNA520974	GCA_004923095.1	Contig	5.6532	57		SETN01	98	5398	2019-04-29T00:00:00Z	ftp://ftp.ncbi.nlm.nih.gov/genomes/all/GCA/004/923/095/GCA_004923095.1_ASM492309v1	ftp://ftp.ncbi.nlm.nih.gov/genomes/all/GCF/004/923/095/GCF_004923095.1_ASM492309v1
Klebsiella pneumoniae	Bacteria;Proteobacteria;Gammaproteobacteria	PEC-VIM	SAMN09272898	PRJNA473366	GCA_003186725.1	Scaffold	5.89383	56.7		QHMM01	120	5653	2018-06-05T00:00:00Z	ftp://ftp.ncbi.nlm.nih.gov/genomes/all/GCA/003/186/725/GCA_003186725.1_ASM318672v1	ftp://ftp.ncbi.nlm.nih.gov/genomes/all/GCF/003/186/725/GCF_003186725.1_ASM318672v1
Acinetobacter baumannii 45002_8	Bacteria;Proteobacteria;Gammaproteobacteria	45002_8	SAMN02570436	PRJNA194979	GCA_000589695.1	Contig	4.38157	38.9		JFUT01	582	4077	2014-03-11T00:00:00Z	ftp://ftp.ncbi.nlm.nih.gov/genomes/all/GCA/000/589/695/GCA_000589695.1_ASM58969v1	ftp://ftp.ncbi.nlm.nih.gov/genomes/all/GCF/000/589/695/GCF_000589695.1_ASM58969v1
Pseudomonas aeruginosa	Bacteria;Proteobacteria;Gammaproteobacteria	PABL067	SAMN09831378	PRJNA485889	GCA_003411335.1	Contig	6.88495	66		QVCC01	576	6489	2018-08-21T00:00:00Z	ftp://ftp.ncbi.nlm.nih.gov/genomes/all/GCA/003/411/335/GCA_003411335.1_ASM341133v1	ftp://ftp.ncbi.nlm.nih.gov/genomes/all/GCF/003/411/335/GCF_003411335.1_ASM341133v1
Mycobacterium tuberculosis TKK_04_0114	Bacteria;Terrabacteria group;Actinobacteria	TKK_04_0114	SAMN02586072	PRJNA235582	GCA_000654135.1	Scaffold	4.38457	65.6		JJUI01	80	4113	2014-04-29T00:00:00Z	ftp://ftp.ncbi.nlm.nih.gov/genomes/all/GCA/000/654/135/GCA_000654135.1_Myco_tube_TKK_04_0114_V1	ftp://ftp.ncbi.nlm.nih.gov/genomes/all/GCF/000/654/135/GCF_000654135.1_Myco_tube_TKK_04_0114_V1
Staphylococcus aureus F63787	Bacteria;Terrabacteria group;Firmicutes	F63787	SAMN02398734	PRJNA226793	GCA_000578055.1	Scaffold	2.88904	32.8		JEPY01	37	2813	2014-02-24T00:00:00Z	ftp://ftp.ncbi.nlm.nih.gov/genomes/all/GCA/000/578/055/GCA_000578055.1_Stap_aure_F63787_V1	ftp://ftp.ncbi.nlm.nih.gov/genomes/all/GCF/000/578/055/GCF_000578055.1_Stap_aure_F63787_V1
Salmonella enterica subsp. enterica serovar Havana	Bacteria;Proteobacteria;Gammaproteobacteria	BCW_2696	SAMN02368573	PRJNA203445	GCA_002064965.1	Contig	4.70241	52.2		MYCN01	56	4362	2017-03-22T00:00:00Z	ftp://ftp.ncbi.nlm.nih.gov/genomes/all/GCA/002/064/965/GCA_002064965.1_ASM206496v1	ftp://ftp.ncbi.nlm.nih.gov/genomes/all/GCF/002/064/965/GCF_002064965.1_ASM206496v1
Streptococcus pneumoniae	Bacteria;Terrabacteria group;Firmicutes	LE4062	SAMEA1463176	PRJEB2632	GCA_001151165.2	Contig	2.00095	39.7		CODM02	124	1895	2015-03-23T00:00:00Z	ftp://ftp.ncbi.nlm.nih.gov/genomes/all/GCA/001/151/165/GCA_001151165.2_7622_4_23	ftp://ftp.ncbi.nlm.nih.gov/genomes/all/GCF/001/151/165/GCF_001151165.1_7622_4_23
Escherichia coli	Bacteria;Proteobacteria;Gammaproteobacteria	IBS44	SAMN13380552	PRJNA591373	GCA_009729715.1	Scaffold	4.88833	50.8		WOEQ01	158	4436	2019-12-04T00:00:00Z	ftp://ftp.ncbi.nlm.nih.gov/genomes/all/GCA/009/729/715/GCA_009729715.1_ASM972971v1	ftp://ftp.ncbi.nlm.nih.gov/genomes/all/GCF/009/729/715/GCF_009729715.1_ASM972971v1
Streptococcus pneumoniae	Bacteria;Terrabacteria group;Firmicutes	MD5081	SAMEA1462976	PRJEB2632	GCA_001300915.2	Contig	2.00018	39.7		CHXN02	128	1931	2015-04-21T00:00:00Z	ftp://ftp.ncbi.nlm.nih.gov/genomes/all/GCA/001/300/915/GCA_001300915.2_7622_5_59	ftp://ftp.ncbi.nlm.nih.gov/genomes/all/GCF/001/300/915/GCF_001300915.1_7622_5_59
Escherichia coli	Bacteria;Proteobacteria;Gammaproteobacteria	SYAU3	SAMN04296775	PRJNA304203	GCA_001562655.1	Scaffold	5.17409	50.3004	plasmid pSYAB1:NZ_CM003777.1/CM003777.1	LNUI01	95	4828	2016-02-17T00:00:00Z	ftp://ftp.ncbi.nlm.nih.gov/genomes/all/GCA/001/562/655/GCA_001562655.1_ASM156265v1	ftp://ftp.ncbi.nlm.nih.gov/genomes/all/GCF/001/562/655/GCF_001562655.1_ASM156265v1
Salmonella enterica	Bacteria;Proteobacteria;Gammaproteobacteria	BCW_4920	SAMN03358455	PRJNA203445	GCA_002054325.1	Contig	4.90475	52.2		MYNZ01	78	4663	2017-03-21T00:00:00Z	ftp://ftp.ncbi.nlm.nih.gov/genomes/all/GCA/002/054/325/GCA_002054325.1_ASM205432v1	ftp://ftp.ncbi.nlm.nih.gov/genomes/all/GCF/002/054/325/GCF_002054325.1_ASM205432v1
Mycobacterium tuberculosis	Bacteria;Terrabacteria group;Actinobacteria	2020X	SAMEA1403867	PRJEB2138	GCA_001323845.1	Scaffold	4.36693	65.6		CFKU01	114	4085	2015-03-15T00:00:00Z	ftp://ftp.ncbi.nlm.nih.gov/genomes/all/GCA/001/323/845/GCA_001323845.1_7841_7_74	ftp://ftp.ncbi.nlm.nih.gov/genomes/all/GCF/001/323/845/GCF_001323845.1_7841_7_74
Staphylococcus aureus subsp. aureus CO-49	Bacteria;Terrabacteria group;Firmicutes	CO-49	SAMN00138221	PRJNA53833	GCA_000626875.1	Contig	2.92992	32.7		JHQF01	50	2853	2014-04-11T00:00:00Z	ftp://ftp.ncbi.nlm.nih.gov/genomes/all/GCA/000/626/875/GCA_000626875.1_gsaco49v01	ftp://ftp.ncbi.nlm.nih.gov/genomes/all/GCF/000/626/875/GCF_000626875.1_gsaco49v01
Acinetobacter baumannii	Bacteria;Proteobacteria;Gammaproteobacteria	ABBL141	SAMN04145754	PRJNA297777	GCA_001416275.1	Contig	4.24946	39.1		LLIJ01	408	4002	2015-10-27T00:00:00Z	ftp://ftp.ncbi.nlm.nih.gov/genomes/all/GCA/001/416/275/GCA_001416275.1_ASM141627v1	ftp://ftp.ncbi.nlm.nih.gov/genomes/all/GCF/001/416/275/GCF_001416275.1_ASM141627v1
Pseudomonas aeruginosa	Bacteria;Proteobacteria;Gammaproteobacteria	511653	SAMN05774250	PRJNA342804	GCA_001909825.1	Contig	6.73388	66.2		MPUU01	187	6255	2016-12-20T00:00:00Z	ftp://ftp.ncbi.nlm.nih.gov/genomes/all/GCA/001/909/825/GCA_001909825.1_ASM190982v1	ftp://ftp.ncbi.nlm.nih.gov/genomes/all/GCF/001/909/825/GCF_001909825.1_ASM190982v1
Klebsiella pneumoniae	Bacteria;Proteobacteria;Gammaproteobacteria	G8_Kp	SAMN09710282	PRJNA482637	GCA_003346475.1	Scaffold	5.428	57.1		QQQR01	103	5207	2018-07-30T00:00:00Z	ftp://ftp.ncbi.nlm.nih.gov/genomes/all/GCA/003/346/475/GCA_003346475.1_ASM334647v1	ftp://ftp.ncbi.nlm.nih.gov/genomes/all/GCF/003/346/475/GCF_003346475.1_ASM334647v1
Klebsiella pneumoniae	Bacteria;Proteobacteria;Gammaproteobacteria	ID_22	SAMEA4807846	PRJEB27975	GCA_900498385.1	Contig	5.9115	56.6		UIEC01	138	5731	2018-08-06T00:00:00Z	ftp://ftp.ncbi.nlm.nih.gov/genomes/all/GCA/900/498/385/GCA_900498385.1_ASMTUEKL_22	ftp://ftp.ncbi.nlm.nih.gov/genomes/all/GCF/900/498/385/GCF_900498385.1_ASMTUEKL_22
Pseudomonas aeruginosa	Bacteria;Proteobacteria;Gammaproteobacteria	TNCF_130	SAMN05272448	PRJNA326244	GCA_001766205.1	Contig	6.62507	66.3		MAZD01	157	6104	2016-10-13T00:00:00Z	ftp://ftp.ncbi.nlm.nih.gov/genomes/all/GCA/001/766/205/GCA_001766205.1_ASM176620v1	ftp://ftp.ncbi.nlm.nih.gov/genomes/all/GCF/001/766/205/GCF_001766205.1_ASM176620v1
Streptococcus pneumoniae	Bacteria;Terrabacteria group;Firmicutes	3063STDY5801728	SAMEA2626807	PRJEB6332	GCA_900194475.1	Scaffold	2.01097	39.8		FZBK01	28	1955	2017-06-25T00:00:00Z	ftp://ftp.ncbi.nlm.nih.gov/genomes/all/GCA/900/194/475/GCA_900194475.1_13682_2_67	ftp://ftp.ncbi.nlm.nih.gov/genomes/all/GCF/900/194/475/GCF_900194475.1_13682_2_67
Acinetobacter baumannii	Bacteria;Proteobacteria;Gammaproteobacteria	ABBL122	SAMN04145737	PRJNA297777	GCA_001415835.1	Contig	3.9378	39		LLHS01	354	3609	2015-10-27T00:00:00Z	ftp://ftp.ncbi.nlm.nih.gov/genomes/all/GCA/001/415/835/GCA_001415835.1_ASM141583v1	ftp://ftp.ncbi.nlm.nih.gov/genomes/all/GCF/001/415/835/GCF_001415835.1_ASM141583v1
Salmonella enterica	Bacteria;Proteobacteria;Gammaproteobacteria	BCW_5902	SAMN03359745	PRJNA203445	GCA_002051095.1	Contig	4.89067	52.2		MYGU01	92	4624	2017-03-21T00:00:00Z	ftp://ftp.ncbi.nlm.nih.gov/genomes/all/GCA/002/051/095/GCA_002051095.1_ASM205109v1	ftp://ftp.ncbi.nlm.nih.gov/genomes/all/GCF/002/051/095/GCF_002051095.1_ASM205109v1
Staphylococcus aureus M0896	Bacteria;Terrabacteria group;Firmicutes	M0896	SAMN02325793	PRJNA216842	GCA_000532095.1	Scaffold	2.83392	32.9		JAYI01	17	2673	2014-01-31T00:00:00Z	ftp://ftp.ncbi.nlm.nih.gov/genomes/all/GCA/000/532/095/GCA_000532095.1_Stap_aure_M0896_V1	ftp://ftp.ncbi.nlm.nih.gov/genomes/all/GCF/000/532/095/GCF_000532095.1_Stap_aure_M0896_V1
Mycobacterium tuberculosis	Bacteria;Terrabacteria group;Actinobacteria	0639W	SAMEA1404024	PRJEB2138	GCA_001385715.1	Scaffold	4.36739	65.6		COSN01	118	4090	2015-03-22T00:00:00Z	ftp://ftp.ncbi.nlm.nih.gov/genomes/all/GCA/001/385/715/GCA_001385715.1_7755_4_5	ftp://ftp.ncbi.nlm.nih.gov/genomes/all/GCF/001/385/715/GCF_001385715.1_7755_4_5
Escherichia coli	Bacteria;Proteobacteria;Gammaproteobacteria	AK1	SAMN07459800	PRJNA397500	GCA_002289425.1	Scaffold	5.07605	50.7		NSBV01	129	4739	2017-09-11T00:00:00Z	ftp://ftp.ncbi.nlm.nih.gov/genomes/all/GCA/002/289/425/GCA_002289425.1_ASM228942v1	ftp://ftp.ncbi.nlm.nih.gov/genomes/all/GCF/002/289/425/GCF_002289425.1_ASM228942v1
Streptococcus pneumoniae	Bacteria;Terrabacteria group;Firmicutes	R34-3083	SAMEA1032462	PRJEB2632	GCA_001116545.2	Contig	2.00215	39.7		CNWN02	132	1931	2015-03-22T00:00:00Z	ftp://ftp.ncbi.nlm.nih.gov/genomes/all/GCA/001/116/545/GCA_001116545.2_7001_1_6	ftp://ftp.ncbi.nlm.nih.gov/genomes/all/GCF/001/116/545/GCF_001116545.1_7001_1_6
Salmonella enterica subsp. enterica serovar Dublin	Bacteria;Proteobacteria;Gammaproteobacteria	R9_3233_R1	SAMN04394902	PRJNA308370	GCA_001954925.1	Contig	5.02308	51.8		MODN01	74	4742	2017-01-18T00:00:00Z	ftp://ftp.ncbi.nlm.nih.gov/genomes/all/GCA/001/954/925/GCA_001954925.1_ASM195492v1	ftp://ftp.ncbi.nlm.nih.gov/genomes/all/GCF/001/954/925/GCF_001954925.1_ASM195492v1
Staphylococcus aureus subsp. aureus CIG1750	Bacteria;Terrabacteria group;Firmicutes	CIG1750	SAMN00672560	PRJNA60665	GCA_000248615.2	Contig	2.97515	32.9		AHVX01	43	2840	2012-02-22T00:00:00Z	ftp://ftp.ncbi.nlm.nih.gov/genomes/all/GCA/000/248/615/GCA_000248615.2_ASM24861v2	ftp://ftp.ncbi.nlm.nih.gov/genomes/all/GCF/000/248/615/GCF_000248615.1_ASM24861v2
Mycobacterium tuberculosis	Bacteria;Terrabacteria group;Actinobacteria	1502J	SAMEA1403554	PRJEB2138	GCA_001378535.1	Scaffold	4.37046	65.6		COVO01	102	4072	2015-03-23T00:00:00Z	ftp://ftp.ncbi.nlm.nih.gov/genomes/all/GCA/001/378/535/GCA_001378535.1_7769_7_47	ftp://ftp.ncbi.nlm.nih.gov/genomes/all/GCF/001/378/535/GCF_001378535.1_7769_7_47
Acinetobacter baumannii	Bacteria;Proteobacteria;Gammaproteobacteria	UH430_478	SAMN03084843	PRJNA262565	GCA_000811605.3	Contig	3.96251	39		JWUN03	591	3739	2014-12-29T00:00:00Z	ftp://ftp.ncbi.nlm.nih.gov/genomes/all/GCA/000/811/605/GCA_000811605.3_ASM81160v3	ftp://ftp.ncbi.nlm.nih.gov/genomes/all/GCF/000/811/605/GCF_000811605.3_ASM81160v3
Pseudomonas aeruginosa	Bacteria;Proteobacteria;Gammaproteobacteria	MRSN11538	SAMN09788407	PRJNA446057	GCA_003969915.1	Contig	6.52858	66.3		RXWN01	212	6133	2018-12-24T00:00:00Z	ftp://ftp.ncbi.nlm.nih.gov/genomes/all/GCA/003/969/915/GCA_003969915.1_ASM396991v1	ftp://ftp.ncbi.nlm.nih.gov/genomes/all/GCF/003/969/915/GCF_003969915.1_ASM396991v1
Klebsiella pneumoniae	Bacteria;Proteobacteria;Gammaproteobacteria	4928STDY7387853	SAMEA104694489	PRJEB22252	GCA_902165655.1	Scaffold	5.71712	57		CABHHV01	132	5475	2019-07-11T00:00:00Z	ftp://ftp.ncbi.nlm.nih.gov/genomes/all/GCA/902/165/655/GCA_902165655.1_25964_2_366	ftp://ftp.ncbi.nlm.nih.gov/genomes/all/GCF/902/165/655/GCF_902165655.1_25964_2_366
Klebsiella pneumoniae	Bacteria;Proteobacteria;Gammaproteobacteria	WUSM_KP_76	SAMN09266877	PRJNA473122	GCA_003195655.1	Contig	5.40624	57.2		QIVY01	85	5116	2018-06-06T00:00:00Z	ftp://ftp.ncbi.nlm.nih.gov/genomes/all/GCA/003/195/655/GCA_003195655.1_ASM319565v1	ftp://ftp.ncbi.nlm.nih.gov/genomes/all/GCF/003/195/655/GCF_003195655.1_ASM319565v1
Pseudomonas aeruginosa	Bacteria;Proteobacteria;Gammaproteobacteria	141	SAMN10743787	PRJNA514442	GCA_004350165.1	Scaffold	6.58473	66.3		SCXN01	151	6162	2019-03-14T00:00:00Z	ftp://ftp.ncbi.nlm.nih.gov/genomes/all/GCA/004/350/165/GCA_004350165.1_ASM435016v1	ftp://ftp.ncbi.nlm.nih.gov/genomes/all/GCF/004/350/165/GCF_004350165.1_ASM435016v1
Acinetobacter baumannii	Bacteria;Proteobacteria;Gammaproteobacteria	MC19	SAMN09951325	PRJNA489088	GCA_003596015.1	Contig	3.78054	39.4		QXPL01	353	3487	2018-09-25T00:00:00Z	ftp://ftp.ncbi.nlm.nih.gov/genomes/all/GCA/003/596/015/GCA_003596015.1_ASM359601v1	ftp://ftp.ncbi.nlm.nih.gov/genomes/all/GCF/003/596/015/GCF_003596015.1_ASM359601v1
Mycobacterium tuberculosis	Bacteria;Terrabacteria group;Actinobacteria	0790K	SAMEA1403800	PRJEB2138	GCA_001323625.1	Scaffold	4.36715	65.6		CFUE01	101	4072	2015-03-15T00:00:00Z	ftp://ftp.ncbi.nlm.nih.gov/genomes/all/GCA/001/323/625/GCA_001323625.1_7755_4_48	ftp://ftp.ncbi.nlm.nih.gov/genomes/all/GCF/001/323/625/GCF_001323625.1_7755_4_48
Staphylococcus aureus	Bacteria;Terrabacteria group;Firmicutes	CM89	SAMN08717690	PRJNA400143	GCA_003237695.1	Contig	2.82925	32.7		PZVX01	42	2765	2018-06-18T00:00:00Z	ftp://ftp.ncbi.nlm.nih.gov/genomes/all/GCA/003/237/695/GCA_003237695.1_ASM323769v1	ftp://ftp.ncbi.nlm.nih.gov/genomes/all/GCF/003/237/695/GCF_003237695.1_ASM323769v1
Salmonella enterica subsp. enterica serovar Heidelberg	Bacteria;Proteobacteria;Gammaproteobacteria	T_NS-031	SAMN08031276	PRJNA417775	GCA_002926295.1	Contig	4.91924	52.2		PGVL01	78	4664	2018-02-14T00:00:00Z	ftp://ftp.ncbi.nlm.nih.gov/genomes/all/GCA/002/926/295/GCA_002926295.1_ASM292629v1	ftp://ftp.ncbi.nlm.nih.gov/genomes/all/GCF/002/926/295/GCF_002926295.1_ASM292629v1
Streptococcus pneumoniae	Bacteria;Terrabacteria group;Firmicutes	SMRU3073	SAMEA1029242	PRJEB2480	GCA_001102505.1	Scaffold	2.04183	39.6		CMLL01	47	2001	2015-03-23T00:00:00Z	ftp://ftp.ncbi.nlm.nih.gov/genomes/all/GCA/001/102/505/GCA_001102505.1_7054_6_1	ftp://ftp.ncbi.nlm.nih.gov/genomes/all/GCF/001/102/505/GCF_001102505.1_7054_6_1
Escherichia coli	Bacteria;Proteobacteria;Gammaproteobacteria	SYAB2	SAMN04296770	PRJNA304203	GCA_001562755.1	Scaffold	5.23729	50.3004	plasmid pSYAB1:NZ_CM003775.1/CM003775.1	LNUD01	106	4881	2016-02-17T00:00:00Z	ftp://ftp.ncbi.nlm.nih.gov/genomes/all/GCA/001/562/755/GCA_001562755.1_ASM156275v1	ftp://ftp.ncbi.nlm.nih.gov/genomes/all/GCF/001/562/755/GCF_001562755.1_ASM156275v1
Escherichia coli	Bacteria;Proteobacteria;Gammaproteobacteria	MOD1-ECOR45	SAMN04913892	PRJNA230969	GCA_003333735.1	Contig	4.72689	50.7		QOYE01	95	4408	2018-07-21T00:00:00Z	ftp://ftp.ncbi.nlm.nih.gov/genomes/all/GCA/003/333/735/GCA_003333735.1_ASM333373v1	ftp://ftp.ncbi.nlm.nih.gov/genomes/all/GCF/003/333/735/GCF_003333735.1_ASM333373v1
Streptococcus pneumoniae	Bacteria;Terrabacteria group;Firmicutes	SMRU1888	SAMEA1025884	PRJEB2397	GCA_001096825.1	Scaffold	2.19849	39.6		CKUD01	66	2157	2015-03-21T00:00:00Z	ftp://ftp.ncbi.nlm.nih.gov/genomes/all/GCA/001/096/825/GCA_001096825.1_6823_2_16	ftp://ftp.ncbi.nlm.nih.gov/genomes/all/GCF/001/096/825/GCF_001096825.1_6823_2_16
Salmonella enterica subsp. salamae	Bacteria;Proteobacteria;Gammaproteobacteria	RKS2993	SAMN03287946	PRJNA273912	GCA_000968635.1	Contig	4.79013	51.9		JXTT01	74	4366	2015-04-03T00:00:00Z	ftp://ftp.ncbi.nlm.nih.gov/genomes/all/GCA/000/968/635/GCA_000968635.1_ASM96863v1	ftp://ftp.ncbi.nlm.nih.gov/genomes/all/GCF/000/968/635/GCF_000968635.1_ASM96863v1
Staphylococcus aureus VET0256R	Bacteria;Terrabacteria group;Firmicutes	VET0256R	SAMN02404119	PRJNA228627	GCA_000642715.1	Scaffold	2.81986	32.9		JIQA01	73	2687	2014-04-22T00:00:00Z	ftp://ftp.ncbi.nlm.nih.gov/genomes/all/GCA/000/642/715/GCA_000642715.1_Stap_aure_VET0256R_V1	ftp://ftp.ncbi.nlm.nih.gov/genomes/all/GCF/000/642/715/GCF_000642715.1_Stap_aure_VET0256R_V1
Mycobacterium tuberculosis	Bacteria;Terrabacteria group;Actinobacteria	1818C	SAMEA1403645	PRJEB2138	GCA_001379955.1	Scaffold	4.36465	65.6		COXI01	116	4078	2015-03-23T00:00:00Z	ftp://ftp.ncbi.nlm.nih.gov/genomes/all/GCA/001/379/955/GCA_001379955.1_7841_6_17	ftp://ftp.ncbi.nlm.nih.gov/genomes/all/GCF/001/379/955/GCF_001379955.1_7841_6_17
Acinetobacter baumannii ABIsac_ColiS	Bacteria;Proteobacteria;Gammaproteobacteria	ABIsac_ColiS	SAMEA2272114	PRJEB98	GCA_000333715.1	Contig	3.77187	39		CAKA01	275	3436	2013-01-03T00:00:00Z	ftp://ftp.ncbi.nlm.nih.gov/genomes/all/GCA/000/333/715/GCA_000333715.1_ASM33371v1	ftp://ftp.ncbi.nlm.nih.gov/genomes/all/GCF/000/333/715/GCF_000333715.1_ASM33371v1
Pseudomonas aeruginosa	Bacteria;Proteobacteria;Gammaproteobacteria	ATCC 33349	SAMN04028038	PRJNA294638	GCA_001420185.1	Scaffold	6.74952	65.9		LJNV01	267	6291	2015-10-29T00:00:00Z	ftp://ftp.ncbi.nlm.nih.gov/genomes/all/GCA/001/420/185/GCA_001420185.1_ASM142018v1	ftp://ftp.ncbi.nlm.nih.gov/genomes/all/GCF/001/420/185/GCF_001420185.1_ASM142018v1
Klebsiella pneumoniae	Bacteria;Proteobacteria;Gammaproteobacteria	k2238	SAMEA2273797	PRJEB5065	GCA_900085425.1	Scaffold	5.47616	57.2		FLFS01	27	5220	2016-05-19T00:00:00Z	ftp://ftp.ncbi.nlm.nih.gov/genomes/all/GCA/900/085/425/GCA_900085425.1_12045_7_27	ftp://ftp.ncbi.nlm.nih.gov/genomes/all/GCF/900/085/425/GCF_900085425.1_12045_7_27
Klebsiella pneumoniae	Bacteria;Proteobacteria;Gammaproteobacteria	4928STDY7071533	SAMEA104567639	PRJEB22252	GCA_902161345.1	Scaffold	5.66619	57.2		CABGRL01	156	5446	2019-07-08T00:00:00Z	ftp://ftp.ncbi.nlm.nih.gov/genomes/all/GCA/902/161/345/GCA_902161345.1_25426_7_267	ftp://ftp.ncbi.nlm.nih.gov/genomes/all/GCF/902/161/345/GCF_902161345.1_25426_7_267
Pseudomonas aeruginosa	Bacteria;Proteobacteria;Gammaproteobacteria	117	SAMEA2357284	PRJEB5438	GCA_900144595.1	Contig	6.07543	66.4		FRIN01	191	5685	2016-12-09T00:00:00Z	ftp://ftp.ncbi.nlm.nih.gov/genomes/all/GCA/900/144/595/GCA_900144595.1_117	ftp://ftp.ncbi.nlm.nih.gov/genomes/all/GCF/900/144/595/GCF_900144595.1_117
Acinetobacter baumannii	Bacteria;Proteobacteria;Gammaproteobacteria	554S	SAMN07311763	PRJNA392854	GCA_002261535.1	Contig	4.05611	39		NKXP01	386	3845	2017-08-21T00:00:00Z	ftp://ftp.ncbi.nlm.nih.gov/genomes/all/GCA/002/261/535/GCA_002261535.1_ASM226153v1	ftp://ftp.ncbi.nlm.nih.gov/genomes/all/GCF/002/261/535/GCF_002261535.1_ASM226153v1
Mycobacterium tuberculosis	Bacteria;Terrabacteria group;Actinobacteria	1271H	SAMEA1403585	PRJEB2138	GCA_001379055.1	Scaffold	4.36358	65.6		COUR01	113	4069	2015-03-22T00:00:00Z	ftp://ftp.ncbi.nlm.nih.gov/genomes/all/GCA/001/379/055/GCA_001379055.1_7769_7_20	ftp://ftp.ncbi.nlm.nih.gov/genomes/all/GCF/001/379/055/GCF_001379055.1_7769_7_20
Salmonella enterica	Bacteria;Proteobacteria;Gammaproteobacteria	BCW_5911	SAMN03359754	PRJNA203445	GCA_002050755.1	Contig	4.70627	52.2		MYGM01	99	4413	2017-03-21T00:00:00Z	ftp://ftp.ncbi.nlm.nih.gov/genomes/all/GCA/002/050/755/GCA_002050755.1_ASM205075v1	ftp://ftp.ncbi.nlm.nih.gov/genomes/all/GCF/002/050/755/GCF_002050755.1_ASM205075v1
Staphylococcus aureus M0929	Bacteria;Terrabacteria group;Firmicutes	M0929	SAMN02325821	PRJNA216870	GCA_000545445.1	Scaffold	2.86963	32.8		JCSC01	47	2782	2014-02-04T00:00:00Z	ftp://ftp.ncbi.nlm.nih.gov/genomes/all/GCA/000/545/445/GCA_000545445.1_Stap_aure_M0929_V1	ftp://ftp.ncbi.nlm.nih.gov/genomes/all/GCF/000/545/445/GCF_000545445.1_Stap_aure_M0929_V1
Streptococcus pneumoniae	Bacteria;Terrabacteria group;Firmicutes	SMRU1817	SAMEA1025819	PRJEB2397	GCA_001102925.1	Scaffold	2.08504	39.6		CKZY01	60	2023	2015-03-21T00:00:00Z	ftp://ftp.ncbi.nlm.nih.gov/genomes/all/GCA/001/102/925/GCA_001102925.1_6840_3_17	ftp://ftp.ncbi.nlm.nih.gov/genomes/all/GCF/001/102/925/GCF_001102925.1_6840_3_17
Escherichia coli	Bacteria;Proteobacteria;Gammaproteobacteria	402403	SAMEA1530992	PRJEB2827	GCA_001286345.2	Scaffold	4.90402	50.6		CYDY01	91	4702	2015-08-22T00:00:00Z	ftp://ftp.ncbi.nlm.nih.gov/genomes/all/GCA/001/286/345/GCA_001286345.2_8205_3_34	ftp://ftp.ncbi.nlm.nih.gov/genomes/all/GCF/001/286/345/GCF_001286345.2_8205_3_34
Streptococcus pneumoniae	Bacteria;Terrabacteria group;Firmicutes	SMRU1809	SAMEA1025745	PRJEB2397	GCA_001088945.1	Scaffold	2.1347	39.4		CLAI01	67	2099	2015-03-21T00:00:00Z	ftp://ftp.ncbi.nlm.nih.gov/genomes/all/GCA/001/088/945/GCA_001088945.1_6840_3_9	ftp://ftp.ncbi.nlm.nih.gov/genomes/all/GCF/001/088/945/GCF_001088945.1_6840_3_9
Escherichia coli	Bacteria;Proteobacteria;Gammaproteobacteria	SYAU1	SAMN04296773	PRJNA304203	GCA_001562715.1	Scaffold	5.18761	50.3		LNUG01	103	4834	2016-02-17T00:00:00Z	ftp://ftp.ncbi.nlm.nih.gov/genomes/all/GCA/001/562/715/GCA_001562715.1_ASM156271v1	ftp://ftp.ncbi.nlm.nih.gov/genomes/all/GCF/001/562/715/GCF_001562715.1_ASM156271v1
Mycobacterium tuberculosis	Bacteria;Terrabacteria group;Actinobacteria	1659E	SAMEA1403617	PRJEB2138	GCA_001379555.1	Contig	4.3688	65.6		CONS01	119	4075	2015-03-22T00:00:00Z	ftp://ftp.ncbi.nlm.nih.gov/genomes/all/GCA/001/379/555/GCA_001379555.1_7156_7_88	ftp://ftp.ncbi.nlm.nih.gov/genomes/all/GCF/001/379/555/GCF_001379555.1_7156_7_88
Salmonella enterica subsp. enterica serovar Dublin	Bacteria;Proteobacteria;Gammaproteobacteria	R9_3256_R1	SAMN04394892	PRJNA308370	GCA_002090775.1	Contig	4.95718	52.1		NABX01	83	4651	2017-04-13T00:00:00Z	ftp://ftp.ncbi.nlm.nih.gov/genomes/all/GCA/002/090/775/GCA_002090775.1_ASM209077v1	ftp://ftp.ncbi.nlm.nih.gov/genomes/all/GCF/002/090/775/GCF_002090775.1_ASM209077v1
Staphylococcus aureus	Bacteria;Terrabacteria group;Firmicutes	type strain: MRSA 138	SAMEA2298755	PRJEB2655	GCA_900097685.1	Scaffold	2.83631	32.7		FMNZ01	16	2753	2016-09-30T00:00:00Z	ftp://ftp.ncbi.nlm.nih.gov/genomes/all/GCA/900/097/685/GCA_900097685.1_12291_8_56	ftp://ftp.ncbi.nlm.nih.gov/genomes/all/GCF/900/097/685/GCF_900097685.1_12291_8_56
Acinetobacter baumannii	Bacteria;Proteobacteria;Gammaproteobacteria	ABBL127	SAMN04145742	PRJNA297777	GCA_001415875.1	Contig	4.16998	38.9		LLHX01	411	3891	2015-10-27T00:00:00Z	ftp://ftp.ncbi.nlm.nih.gov/genomes/all/GCA/001/415/875/GCA_001415875.1_ASM141587v1	ftp://ftp.ncbi.nlm.nih.gov/genomes/all/GCF/001/415/875/GCF_001415875.1_ASM141587v1
Pseudomonas aeruginosa	Bacteria;Proteobacteria;Gammaproteobacteria	ATCC 33357	SAMN04028046	PRJNA294638	GCA_001444835.1	Scaffold	6.42453	66.1		LJZD01	208	5856	2015-11-17T00:00:00Z	ftp://ftp.ncbi.nlm.nih.gov/genomes/all/GCA/001/444/835/GCA_001444835.1_ASM144483v1	ftp://ftp.ncbi.nlm.nih.gov/genomes/all/GCF/001/444/835/GCF_001444835.1_ASM144483v1
Klebsiella pneumoniae	Bacteria;Proteobacteria;Gammaproteobacteria	EuSCAPE_IL083	SAMEA3538540	PRJEB10018	GCA_900513785.1	Contig	5.62621	57.2		UKPW01	103	5469	2018-08-19T00:00:00Z	ftp://ftp.ncbi.nlm.nih.gov/genomes/all/GCA/900/513/785/GCA_900513785.1_18174_5_58	ftp://ftp.ncbi.nlm.nih.gov/genomes/all/GCF/900/513/785/GCF_900513785.1_18174_5_58
Klebsiella pneumoniae	Bacteria;Proteobacteria;Gammaproteobacteria	OctC4_4_2	SAMN08364490	PRJNA415530	GCA_002910345.1	Contig	5.39537	57.3		PPYI01	89	5205	2018-01-31T00:00:00Z	ftp://ftp.ncbi.nlm.nih.gov/genomes/all/GCA/002/910/345/GCA_002910345.1_ASM291034v1	ftp://ftp.ncbi.nlm.nih.gov/genomes/all/GCF/002/910/345/GCF_002910345.1_ASM291034v1
Pseudomonas aeruginosa	Bacteria;Proteobacteria;Gammaproteobacteria	118	SAMEA2357285	PRJEB5438	GCA_900144605.1	Contig	6.17697	66.4		FRIO01	211	5770	2016-12-09T00:00:00Z	ftp://ftp.ncbi.nlm.nih.gov/genomes/all/GCA/900/144/605/GCA_900144605.1_118	ftp://ftp.ncbi.nlm.nih.gov/genomes/all/GCF/900/144/605/GCF_900144605.1_118
Streptococcus pneumoniae	Bacteria;Terrabacteria group;Firmicutes	2842STDY5644562	SAMEA2239180	PRJEB4909	GCA_900046525.1	Scaffold	2.11501	39.5		FDSH01	55	1969	2016-02-09T00:00:00Z	ftp://ftp.ncbi.nlm.nih.gov/genomes/all/GCA/900/046/525/GCA_900046525.1_11860_8_48	ftp://ftp.ncbi.nlm.nih.gov/genomes/all/GCF/900/046/525/GCF_900046525.1_11860_8_48
Acinetobacter baumannii	Bacteria;Proteobacteria;Gammaproteobacteria	ABBL079	SAMN04145701	PRJNA297777	GCA_001415385.1	Contig	4.27907	39		LLGJ01	384	4040	2015-10-27T00:00:00Z	ftp://ftp.ncbi.nlm.nih.gov/genomes/all/GCA/001/415/385/GCA_001415385.1_ASM141538v1	ftp://ftp.ncbi.nlm.nih.gov/genomes/all/GCF/001/415/385/GCF_001415385.1_ASM141538v1
Staphylococcus aureus	Bacteria;Terrabacteria group;Firmicutes	st1510	SAMEA1464470	PRJEB2756	GCA_900039855.1	Contig	2.77989	32.7		FGMT01	21	2668	2016-02-10T00:00:00Z	ftp://ftp.ncbi.nlm.nih.gov/genomes/all/GCA/900/039/855/GCA_900039855.1_7748_6_21	ftp://ftp.ncbi.nlm.nih.gov/genomes/all/GCF/900/039/855/GCF_900039855.1_7748_6_21
Mycobacterium tuberculosis	Bacteria;Terrabacteria group;Actinobacteria	1323P	SAMEA1403956	PRJEB2138	GCA_001384635.1	Scaffold	4.36624	65.6		CONP01	112	4067	2015-03-22T00:00:00Z	ftp://ftp.ncbi.nlm.nih.gov/genomes/all/GCA/001/384/635/GCA_001384635.1_7156_7_84	ftp://ftp.ncbi.nlm.nih.gov/genomes/all/GCF/001/384/635/GCF_001384635.1_7156_7_84
Salmonella enterica subsp. enterica serovar Paratyphi B	Bacteria;Proteobacteria;Gammaproteobacteria	7020	SAMN08971871	PRJNA451499	GCA_003689675.1	Contig	4.71679	52.2		QGFQ01	53	4364	2018-10-26T00:00:00Z	ftp://ftp.ncbi.nlm.nih.gov/genomes/all/GCA/003/689/675/GCA_003689675.1_ASM368967v1	ftp://ftp.ncbi.nlm.nih.gov/genomes/all/GCF/003/689/675/GCF_003689675.1_ASM368967v1
Escherichia coli	Bacteria;Proteobacteria;Gammaproteobacteria	K506	SAMN05729302	PRJNA341825	GCA_001749045.1	Contig	5.35016	50.5		MIWL01	125	5077	2016-09-29T00:00:00Z	ftp://ftp.ncbi.nlm.nih.gov/genomes/all/GCA/001/749/045/GCA_001749045.1_ASM174904v1	ftp://ftp.ncbi.nlm.nih.gov/genomes/all/GCF/001/749/045/GCF_001749045.1_ASM174904v1
Mycobacterium tuberculosis	Bacteria;Terrabacteria group;Actinobacteria	1366L	SAMEA1404035	PRJEB2138	GCA_001385915.1	Scaffold	4.36708	65.6		COVA01	111	4078	2015-03-22T00:00:00Z	ftp://ftp.ncbi.nlm.nih.gov/genomes/all/GCA/001/385/915/GCA_001385915.1_7769_7_30	ftp://ftp.ncbi.nlm.nih.gov/genomes/all/GCF/001/385/915/GCF_001385915.1_7769_7_30
Escherichia coli	Bacteria;Proteobacteria;Gammaproteobacteria	K56-75	SAMN08095554	PRJNA419689	GCA_002810125.1	Scaffold	5.11364	50.7		PIJP01	102	4741	2017-12-05T00:00:00Z	ftp://ftp.ncbi.nlm.nih.gov/genomes/all/GCA/002/810/125/GCA_002810125.1_ASM281012v1	ftp://ftp.ncbi.nlm.nih.gov/genomes/all/GCF/002/810/125/GCF_002810125.1_ASM281012v1
Streptococcus pneumoniae	Bacteria;Terrabacteria group;Firmicutes	SMRU1456	SAMEA1025439	PRJEB2395	GCA_001341915.1	Contig	2.08618	39.6		CGXW01	62	2021	2015-04-21T00:00:00Z	ftp://ftp.ncbi.nlm.nih.gov/genomes/all/GCA/001/341/915/GCA_001341915.1_6805_3_16	ftp://ftp.ncbi.nlm.nih.gov/genomes/all/GCF/001/341/915/GCF_001341915.1_6805_3_16
Salmonella enterica subsp. enterica serovar Hadar	Bacteria;Proteobacteria;Gammaproteobacteria	CVM N51263	SAMN03894354	PRJNA242614	GCA_001246475.1	Contig	4.72639	52.2		LHNB01	57	4441	2015-08-05T00:00:00Z	ftp://ftp.ncbi.nlm.nih.gov/genomes/all/GCA/001/246/475/GCA_001246475.1_Salmonella_enterica_CVM_N51263_v1.0	ftp://ftp.ncbi.nlm.nih.gov/genomes/all/GCF/001/246/475/GCF_001246475.1_Salmonella_enterica_CVM_N51263_v1.0
Staphylococcus aureus	Bacteria;Terrabacteria group;Firmicutes	MSSA	SAMEA2384399	PRJEB1915	GCA_900081695.1	Scaffold	2.73198	32.8		FKRG01	20	2603	2016-05-18T00:00:00Z	ftp://ftp.ncbi.nlm.nih.gov/genomes/all/GCA/900/081/695/GCA_900081695.1_12641_3_82	ftp://ftp.ncbi.nlm.nih.gov/genomes/all/GCF/900/081/695/GCF_900081695.1_12641_3_82
Acinetobacter baumannii	Bacteria;Proteobacteria;Gammaproteobacteria	MC17	SAMN09951323	PRJNA489088	GCA_003596215.1	Scaffold	4.16208	39.1		QXPN01	469	3918	2018-09-25T00:00:00Z	ftp://ftp.ncbi.nlm.nih.gov/genomes/all/GCA/003/596/215/GCA_003596215.1_ASM359621v1	ftp://ftp.ncbi.nlm.nih.gov/genomes/all/GCF/003/596/215/GCF_003596215.1_ASM359621v1
Pseudomonas aeruginosa	Bacteria;Proteobacteria;Gammaproteobacteria	KCJ3K105	SAMN12821311	PRJNA573677	GCA_008802635.1	Contig	6.49622	66.3		VZIV01	286	6062	2019-10-01T00:00:00Z	ftp://ftp.ncbi.nlm.nih.gov/genomes/all/GCA/008/802/635/GCA_008802635.1_ASM880263v1	ftp://ftp.ncbi.nlm.nih.gov/genomes/all/GCF/008/802/635/GCF_008802635.1_ASM880263v1
Klebsiella pneumoniae	Bacteria;Proteobacteria;Gammaproteobacteria	OctC4_3_2	SAMN08364486	PRJNA415530	GCA_002909895.1	Contig	5.60913	57.1		PPYM01	133	5429	2018-01-31T00:00:00Z	ftp://ftp.ncbi.nlm.nih.gov/genomes/all/GCA/002/909/895/GCA_002909895.1_ASM290989v1	ftp://ftp.ncbi.nlm.nih.gov/genomes/all/GCF/002/909/895/GCF_002909895.1_ASM290989v1
Klebsiella pneumoniae	Bacteria;Proteobacteria;Gammaproteobacteria	CST_1_2	SAMN08364446	PRJNA415530	GCA_002910695.1	Contig	5.61053	57.1		PQAA01	129	5440	2018-01-31T00:00:00Z	ftp://ftp.ncbi.nlm.nih.gov/genomes/all/GCA/002/910/695/GCA_002910695.1_ASM291069v1	ftp://ftp.ncbi.nlm.nih.gov/genomes/all/GCF/002/910/695/GCF_002910695.1_ASM291069v1
Acinetobacter baumannii	Bacteria;Proteobacteria;Gammaproteobacteria	ABBL067a	SAMN04145679	PRJNA297777	GCA_001414785.1	Contig	4.00716	39		LLFN01	362	3698	2015-10-27T00:00:00Z	ftp://ftp.ncbi.nlm.nih.gov/genomes/all/GCA/001/414/785/GCA_001414785.1_ASM141478v1	ftp://ftp.ncbi.nlm.nih.gov/genomes/all/GCF/001/414/785/GCF_001414785.1_ASM141478v1
Streptococcus pneumoniae	Bacteria;Terrabacteria group;Firmicutes	2842STDY5644173	SAMEA2238799	PRJEB4909	GCA_900025195.1	Scaffold	2.05053	39.6		FCTP01	28	1929	2016-02-06T00:00:00Z	ftp://ftp.ncbi.nlm.nih.gov/genomes/all/GCA/900/025/195/GCA_900025195.1_11893_1_42	ftp://ftp.ncbi.nlm.nih.gov/genomes/all/GCF/900/025/195/GCF_900025195.1_11893_1_42
Pseudomonas aeruginosa	Bacteria;Proteobacteria;Gammaproteobacteria	ATCC 33352	SAMN04028041	PRJNA294638	GCA_001420265.1	Scaffold	6.21103	66.5		LJNY01	218	5643	2015-10-29T00:00:00Z	ftp://ftp.ncbi.nlm.nih.gov/genomes/all/GCA/001/420/265/GCA_001420265.1_ASM142026v1	ftp://ftp.ncbi.nlm.nih.gov/genomes/all/GCF/001/420/265/GCF_001420265.1_ASM142026v1
Mycobacterium tuberculosis 2543MS	Bacteria;Terrabacteria group;Actinobacteria	2543MS	SAMN02567722	PRJNA233374	GCA_000649435.1	Scaffold	4.40972	65.6		JKAY01	84	4141	2014-04-29T00:00:00Z	ftp://ftp.ncbi.nlm.nih.gov/genomes/all/GCA/000/649/435/GCA_000649435.1_Myco_tube_2543MS_V1	ftp://ftp.ncbi.nlm.nih.gov/genomes/all/GCF/000/649/435/GCF_000649435.1_Myco_tube_2543MS_V1
Staphylococcus aureus M1146	Bacteria;Terrabacteria group;Firmicutes	M1146	SAMN02360815	PRJNA220008	GCA_000575565.1	Scaffold	2.8809	32.9		JEKT01	54	2774	2014-02-19T00:00:00Z	ftp://ftp.ncbi.nlm.nih.gov/genomes/all/GCA/000/575/565/GCA_000575565.1_Stap_aure_M1146_V1	ftp://ftp.ncbi.nlm.nih.gov/genomes/all/GCF/000/575/565/GCF_000575565.1_Stap_aure_M1146_V1
Salmonella enterica subsp. enterica serovar Bareilly	Bacteria;Proteobacteria;Gammaproteobacteria	CFSAN045001	SAMN04962103	PRJNA186035	GCA_001834225.1	Contig	4.78411	52		MLVO01	46	4501	2016-10-24T00:00:00Z	ftp://ftp.ncbi.nlm.nih.gov/genomes/all/GCA/001/834/225/GCA_001834225.1_ASM183422v1	ftp://ftp.ncbi.nlm.nih.gov/genomes/all/GCF/001/834/225/GCF_001834225.1_ASM183422v1
Salmonella enterica subsp. enterica serovar Bovismorbificans	Bacteria;Proteobacteria;Gammaproteobacteria	BCW_3297	SAMN02368345	PRJNA203445	GCA_002061735.1	Contig	4.84412	52.2		MXTY01	45	4584	2017-03-22T00:00:00Z	ftp://ftp.ncbi.nlm.nih.gov/genomes/all/GCA/002/061/735/GCA_002061735.1_ASM206173v1	ftp://ftp.ncbi.nlm.nih.gov/genomes/all/GCF/002/061/735/GCF_002061735.1_ASM206173v1
Staphylococcus aureus M1220	Bacteria;Terrabacteria group;Firmicutes	M1220	SAMN02360878	PRJNA220071	GCA_000574725.1	Scaffold	2.88611	32.9		JEJD01	52	2793	2014-02-19T00:00:00Z	ftp://ftp.ncbi.nlm.nih.gov/genomes/all/GCA/000/574/725/GCA_000574725.1_Stap_aure_M1220_V1	ftp://ftp.ncbi.nlm.nih.gov/genomes/all/GCF/000/574/725/GCF_000574725.1_Stap_aure_M1220_V1
Mycobacterium tuberculosis TB_RSA181	Bacteria;Terrabacteria group;Actinobacteria	TB_RSA181	SAMN02403622	PRJNA228176	GCA_000676875.1	Scaffold	4.41549	65.6		JKQS01	71	4151	2014-04-30T00:00:00Z	ftp://ftp.ncbi.nlm.nih.gov/genomes/all/GCA/000/676/875/GCA_000676875.1_Myco_tube_TB_RSA181_V1	ftp://ftp.ncbi.nlm.nih.gov/genomes/all/GCF/000/676/875/GCF_000676875.1_Myco_tube_TB_RSA181_V1
Pseudomonas aeruginosa	Bacteria;Proteobacteria;Gammaproteobacteria	ATCC 33358	SAMN04028047	PRJNA294638	GCA_001444955.1	Scaffold	6.65459	66.1		LJZE01	253	6116	2015-11-17T00:00:00Z	ftp://ftp.ncbi.nlm.nih.gov/genomes/all/GCA/001/444/955/GCA_001444955.1_ASM144495v1	ftp://ftp.ncbi.nlm.nih.gov/genomes/all/GCF/001/444/955/GCF_001444955.1_ASM144495v1
Streptococcus pneumoniae	Bacteria;Terrabacteria group;Firmicutes	2842STDY5753570	SAMEA2383025	PRJEB4909	GCA_900028545.1	Scaffold	2.08318	39.6		FDPK01	47	1983	2016-02-09T00:00:00Z	ftp://ftp.ncbi.nlm.nih.gov/genomes/all/GCA/900/028/545/GCA_900028545.1_12754_2_5	ftp://ftp.ncbi.nlm.nih.gov/genomes/all/GCF/900/028/545/GCF_900028545.1_12754_2_5
Acinetobacter baumannii	Bacteria;Proteobacteria;Gammaproteobacteria	MC60	SAMN09951346	PRJNA489088	GCA_003595755.1	Scaffold	4.09265	39		QXOU01	475	3819	2018-09-25T00:00:00Z	ftp://ftp.ncbi.nlm.nih.gov/genomes/all/GCA/003/595/755/GCA_003595755.1_ASM359575v1	ftp://ftp.ncbi.nlm.nih.gov/genomes/all/GCF/003/595/755/GCF_003595755.1_ASM359575v1
Klebsiella pneumoniae	Bacteria;Proteobacteria;Gammaproteobacteria	CST_3_1	SAMN08364453	PRJNA415530	GCA_002910595.1	Contig	5.61761	57.1		PPZT01	146	5452	2018-01-31T00:00:00Z	ftp://ftp.ncbi.nlm.nih.gov/genomes/all/GCA/002/910/595/GCA_002910595.1_ASM291059v1	ftp://ftp.ncbi.nlm.nih.gov/genomes/all/GCF/002/910/595/GCF_002910595.1_ASM291059v1
Klebsiella pneumoniae subsp. pneumoniae	Bacteria;Proteobacteria;Gammaproteobacteria	AMKP10	SAMN06929461	PRJNA386273	GCA_009651015.1	Scaffold	5.53131	57.215	plasmid pAMKP10:NZ_CM018806.1/CM018806.1	NGKQ01	71	5393	2019-11-12T00:00:00Z	ftp://ftp.ncbi.nlm.nih.gov/genomes/all/GCA/009/651/015/GCA_009651015.1_ASM965101v1	ftp://ftp.ncbi.nlm.nih.gov/genomes/all/GCF/009/651/015/GCF_009651015.1_ASM965101v1
Acinetobacter baumannii	Bacteria;Proteobacteria;Gammaproteobacteria	MC64	SAMN09951349	PRJNA489088	GCA_003595675.1	Scaffold	4.12844	39.1		QXOR01	418	3813	2018-09-25T00:00:00Z	ftp://ftp.ncbi.nlm.nih.gov/genomes/all/GCA/003/595/675/GCA_003595675.1_ASM359567v1	ftp://ftp.ncbi.nlm.nih.gov/genomes/all/GCF/003/595/675/GCF_003595675.1_ASM359567v1
Pseudomonas aeruginosa	Bacteria;Proteobacteria;Gammaproteobacteria	426	SAMEA2357633	PRJEB5438	GCA_900147535.1	Contig	6.31765	66.5		FRTV01	176	5819	2016-12-09T00:00:00Z	ftp://ftp.ncbi.nlm.nih.gov/genomes/all/GCA/900/147/535/GCA_900147535.1_426	ftp://ftp.ncbi.nlm.nih.gov/genomes/all/GCF/900/147/535/GCF_900147535.1_426
Mycobacterium tuberculosis 2092HD	Bacteria;Terrabacteria group;Actinobacteria	2092HD	SAMN02567720	PRJNA233372	GCA_000705805.1	Scaffold	4.40622	65.6		JKBA01	85	4134	2014-06-12T00:00:00Z	ftp://ftp.ncbi.nlm.nih.gov/genomes/all/GCA/000/705/805/GCA_000705805.1_Myco_tube_2092HD_V1	ftp://ftp.ncbi.nlm.nih.gov/genomes/all/GCF/000/705/805/GCF_000705805.1_Myco_tube_2092HD_V1
Staphylococcus aureus M1349	Bacteria;Terrabacteria group;Firmicutes	M1349	SAMN02363984	PRJNA221391	GCA_000549565.1	Scaffold	2.91201	32.9		JDAA01	26	2824	2014-02-04T00:00:00Z	ftp://ftp.ncbi.nlm.nih.gov/genomes/all/GCA/000/549/565/GCA_000549565.1_Stap_aure_M1349_V1	ftp://ftp.ncbi.nlm.nih.gov/genomes/all/GCF/000/549/565/GCF_000549565.1_Stap_aure_M1349_V1
Salmonella enterica subsp. enterica serovar Dublin	Bacteria;Proteobacteria;Gammaproteobacteria	CFSAN060494	SAMN06333738	PRJNA186035	GCA_003070125.1	Scaffold	4.86725	52.1		QBSW01	43	4542	2018-04-24T00:00:00Z	ftp://ftp.ncbi.nlm.nih.gov/genomes/all/GCA/003/070/125/GCA_003070125.1_ASM307012v1	ftp://ftp.ncbi.nlm.nih.gov/genomes/all/GCF/003/070/125/GCF_003070125.1_ASM307012v1
Streptococcus pneumoniae	Bacteria;Terrabacteria group;Firmicutes	7F	SAMEA974659	PRJEB2357	GCA_001124865.1	Contig	2.03417	39.6		CKAQ01	54	1938	2015-03-21T00:00:00Z	ftp://ftp.ncbi.nlm.nih.gov/genomes/all/GCA/001/124/865/GCA_001124865.1_6259_6_3	ftp://ftp.ncbi.nlm.nih.gov/genomes/all/GCF/001/124/865/GCF_001124865.1_6259_6_3
Escherichia coli	Bacteria;Proteobacteria;Gammaproteobacteria	MOD1-EC5879	SAMN05439370	PRJNA230969	GCA_002547665.1	Contig	4.98292	50.7		NNZU01	84	4620	2017-10-13T00:00:00Z	ftp://ftp.ncbi.nlm.nih.gov/genomes/all/GCA/002/547/665/GCA_002547665.1_ASM254766v1	ftp://ftp.ncbi.nlm.nih.gov/genomes/all/GCF/002/547/665/GCF_002547665.1_ASM254766v1
Streptococcus pneumoniae	Bacteria;Terrabacteria group;Firmicutes	GL3031	SAMEA1463073	PRJEB2632	GCA_001129905.2	Contig	2.11287	39.5		COCU02	138	2068	2015-03-23T00:00:00Z	ftp://ftp.ncbi.nlm.nih.gov/genomes/all/GCA/001/129/905/GCA_001129905.2_7622_3_86	ftp://ftp.ncbi.nlm.nih.gov/genomes/all/GCF/001/129/905/GCF_001129905.1_7622_3_86
Salmonella enterica subsp. enterica serovar Paratyphi B str. SARA62	Bacteria;Proteobacteria;Gammaproteobacteria	SARA62	SAMN01805320	PRJNA42919	GCA_000486185.1	Contig	4.80837	52		AOXG01	52	4424	2013-10-28T00:00:00Z	ftp://ftp.ncbi.nlm.nih.gov/genomes/all/GCA/000/486/185/GCA_000486185.1_ASM48618v1	ftp://ftp.ncbi.nlm.nih.gov/genomes/all/GCF/000/486/185/GCF_000486185.1_ASM48618v1
Mycobacterium tuberculosis 2104HD	Bacteria;Terrabacteria group;Actinobacteria	2104HD	SAMN02567698	PRJNA233350	GCA_000711635.1	Contig	4.41266	65.6		JKBV01	92	4141	2014-06-12T00:00:00Z	ftp://ftp.ncbi.nlm.nih.gov/genomes/all/GCA/000/711/635/GCA_000711635.1_Myco_tube_2104HD_V1	ftp://ftp.ncbi.nlm.nih.gov/genomes/all/GCF/000/711/635/GCF_000711635.1_Myco_tube_2104HD_V1
Staphylococcus aureus	Bacteria;Terrabacteria group;Firmicutes	2588STDY5890798	SAMEA2662127	PRJEB1915	GCA_900128665.1	Scaffold	2.75552	32.4		FQTH01	9	2565	2016-12-02T00:00:00Z	ftp://ftp.ncbi.nlm.nih.gov/genomes/all/GCA/900/128/665/GCA_900128665.1_14324_2_20	ftp://ftp.ncbi.nlm.nih.gov/genomes/all/GCF/900/128/665/GCF_900128665.1_14324_2_20
Pseudomonas aeruginosa	Bacteria;Proteobacteria;Gammaproteobacteria	132	SAMEA2357306	PRJEB5438	GCA_900144745.1	Contig	6.42136	66.3		FRJC01	210	5981	2016-12-09T00:00:00Z	ftp://ftp.ncbi.nlm.nih.gov/genomes/all/GCA/900/144/745/GCA_900144745.1_132	ftp://ftp.ncbi.nlm.nih.gov/genomes/all/GCF/900/144/745/GCF_900144745.1_132
Acinetobacter baumannii	Bacteria;Proteobacteria;Gammaproteobacteria	R12	SAMN07977785	PRJNA417158	GCA_002950715.1	Contig	3.84272	39.1		PUCX01	358	3588	2018-02-26T00:00:00Z	ftp://ftp.ncbi.nlm.nih.gov/genomes/all/GCA/002/950/715/GCA_002950715.1_ASM295071v1	ftp://ftp.ncbi.nlm.nih.gov/genomes/all/GCF/002/950/715/GCF_002950715.1_ASM295071v1
Klebsiella pneumoniae	Bacteria;Proteobacteria;Gammaproteobacteria	20180291	SAMN12572045	PRJNA560207	GCA_008867705.1	Scaffold	5.81036	57		VSKD01	68	5592	2019-10-07T00:00:00Z	ftp://ftp.ncbi.nlm.nih.gov/genomes/all/GCA/008/867/705/GCA_008867705.1_ASM886770v1	ftp://ftp.ncbi.nlm.nih.gov/genomes/all/GCF/008/867/705/GCF_008867705.1_ASM886770v1
Klebsiella pneumoniae	Bacteria;Proteobacteria;Gammaproteobacteria	COL-Kpn105	SAMN06629682	PRJNA378654	GCA_002854115.1	Contig	5.84926	56.6		NCPF01	98	5473	2018-01-03T00:00:00Z	ftp://ftp.ncbi.nlm.nih.gov/genomes/all/GCA/002/854/115/GCA_002854115.1_ASM285411v1	ftp://ftp.ncbi.nlm.nih.gov/genomes/all/GCF/002/854/115/GCF_002854115.1_ASM285411v1
Acinetobacter baumannii	Bacteria;Proteobacteria;Gammaproteobacteria	ABBL067b	SAMN04145680	PRJNA297777	GCA_001414805.1	Contig	4.07356	39.1		LLFO01	396	3766	2015-10-27T00:00:00Z	ftp://ftp.ncbi.nlm.nih.gov/genomes/all/GCA/001/414/805/GCA_001414805.1_ASM141480v1	ftp://ftp.ncbi.nlm.nih.gov/genomes/all/GCF/001/414/805/GCF_001414805.1_ASM141480v1
Pseudomonas aeruginosa	Bacteria;Proteobacteria;Gammaproteobacteria	170	SAMEA2357355	PRJEB5438	GCA_900145135.1	Contig	6.59103	66.2		FRKQ01	181	6139	2016-12-09T00:00:00Z	ftp://ftp.ncbi.nlm.nih.gov/genomes/all/GCA/900/145/135/GCA_900145135.1_170	ftp://ftp.ncbi.nlm.nih.gov/genomes/all/GCF/900/145/135/GCF_900145135.1_170
Staphylococcus aureus	Bacteria;Terrabacteria group;Firmicutes	CM124	SAMN08717725	PRJNA400143	GCA_003238125.1	Contig	2.84651	32.7		PZUR01	35	2761	2018-06-18T00:00:00Z	ftp://ftp.ncbi.nlm.nih.gov/genomes/all/GCA/003/238/125/GCA_003238125.1_ASM323812v1	ftp://ftp.ncbi.nlm.nih.gov/genomes/all/GCF/003/238/125/GCF_003238125.1_ASM323812v1
Salmonella enterica	Bacteria;Proteobacteria;Gammaproteobacteria	BCW_4665	SAMN03358263	PRJNA203445	GCA_002056345.1	Contig	4.69776	52.1		MYRF01	44	4399	2017-03-21T00:00:00Z	ftp://ftp.ncbi.nlm.nih.gov/genomes/all/GCA/002/056/345/GCA_002056345.1_ASM205634v1	ftp://ftp.ncbi.nlm.nih.gov/genomes/all/GCF/002/056/345/GCF_002056345.1_ASM205634v1
Streptococcus pneumoniae	Bacteria;Terrabacteria group;Firmicutes	0314	SAMEA1022847	PRJEB2340	GCA_001110945.1	Scaffold	2.1282	39.7		CMWG01	69	1977	2015-03-23T00:00:00Z	ftp://ftp.ncbi.nlm.nih.gov/genomes/all/GCA/001/110/945/GCA_001110945.1_5756_7_6	ftp://ftp.ncbi.nlm.nih.gov/genomes/all/GCF/001/110/945/GCF_001110945.1_5756_7_6
Escherichia coli	Bacteria;Proteobacteria;Gammaproteobacteria	4928STDY7071486	SAMEA104567593	PRJEB22252	GCA_902160875.1	Contig	5.2949	50.4		CABGPT01	108	4982	2019-07-08T00:00:00Z	ftp://ftp.ncbi.nlm.nih.gov/genomes/all/GCA/902/160/875/GCA_902160875.1_25426_7_224	ftp://ftp.ncbi.nlm.nih.gov/genomes/all/GCF/902/160/875/GCF_902160875.1_25426_7_224
Mycobacterium tuberculosis	Bacteria;Terrabacteria group;Actinobacteria	2127N	SAMEA1469506	PRJEB2138	GCA_001386515.1	Scaffold	4.3564	65.6		CPAF01	107	4067	2015-03-23T00:00:00Z	ftp://ftp.ncbi.nlm.nih.gov/genomes/all/GCA/001/386/515/GCA_001386515.1_7935_3_65	ftp://ftp.ncbi.nlm.nih.gov/genomes/all/GCF/001/386/515/GCF_001386515.1_7935_3_65
Escherichia coli	Bacteria;Proteobacteria;Gammaproteobacteria	KS-P058	SAMD00077502	PRJDB5579	GCA_005392665.1	Scaffold	5.47475	50.6		BGBC01	250	5173	2019-04-16T00:00:00Z	ftp://ftp.ncbi.nlm.nih.gov/genomes/all/GCA/005/392/665/GCA_005392665.1_ASM539266v1	ftp://ftp.ncbi.nlm.nih.gov/genomes/all/GCF/005/392/665/GCF_005392665.1_ASM539266v1
Salmonella enterica subsp. enterica serovar Newport str. CVM 35202	Bacteria;Proteobacteria;Gammaproteobacteria	CVM 35202	SAMN01813480	PRJNA49627	GCA_000272615.1	Contig	4.95526	52.2		AHTS01	63	4646	2012-06-25T00:00:00Z	ftp://ftp.ncbi.nlm.nih.gov/genomes/all/GCA/000/272/615/GCA_000272615.1_ASM27261v1	ftp://ftp.ncbi.nlm.nih.gov/genomes/all/GCF/000/272/615/GCF_000272615.1_ASM27261v1
Staphylococcus aureus F91084	Bacteria;Terrabacteria group;Firmicutes	F91084	SAMN02403135	PRJNA227825	GCA_000603125.1	Contig	2.93036	32.7		JGIA01	26	2894	2014-03-27T00:00:00Z	ftp://ftp.ncbi.nlm.nih.gov/genomes/all/GCA/000/603/125/GCA_000603125.1_Stap_aure_F91084_V1	ftp://ftp.ncbi.nlm.nih.gov/genomes/all/GCF/000/603/125/GCF_000603125.1_Stap_aure_F91084_V1
Mycobacterium tuberculosis	Bacteria;Terrabacteria group;Actinobacteria	1627V	SAMEA1016167	PRJEB2138	GCA_001378035.1	Scaffold	4.36136	65.6		COIW01	109	4061	2015-03-22T00:00:00Z	ftp://ftp.ncbi.nlm.nih.gov/genomes/all/GCA/001/378/035/GCA_001378035.1_6954_8_65	ftp://ftp.ncbi.nlm.nih.gov/genomes/all/GCF/001/378/035/GCF_001378035.1_6954_8_65
Pseudomonas aeruginosa	Bacteria;Proteobacteria;Gammaproteobacteria	272	SAMEA2357461	PRJEB5438	GCA_900146035.1	Contig	6.71447	66.3		FRNZ01	201	6316	2016-12-09T00:00:00Z	ftp://ftp.ncbi.nlm.nih.gov/genomes/all/GCA/900/146/035/GCA_900146035.1_272	ftp://ftp.ncbi.nlm.nih.gov/genomes/all/GCF/900/146/035/GCF_900146035.1_272
Streptococcus pneumoniae	Bacteria;Terrabacteria group;Firmicutes	2842STDY5644215	SAMEA2238841	PRJEB4909	GCA_900034055.1	Scaffold	2.15393	39.6		FCUL01	51	2046	2016-02-06T00:00:00Z	ftp://ftp.ncbi.nlm.nih.gov/genomes/all/GCA/900/034/055/GCA_900034055.1_11893_1_82	ftp://ftp.ncbi.nlm.nih.gov/genomes/all/GCF/900/034/055/GCF_900034055.1_11893_1_82
Acinetobacter baumannii	Bacteria;Proteobacteria;Gammaproteobacteria	Ab-NDM-1	SAMN08915454	PRJNA449628	GCA_004123315.1	Scaffold	3.95078	39.1		QBBY01	316	3628	2019-01-31T00:00:00Z	ftp://ftp.ncbi.nlm.nih.gov/genomes/all/GCA/004/123/315/GCA_004123315.1_ASM412331v1	ftp://ftp.ncbi.nlm.nih.gov/genomes/all/GCF/004/123/315/GCF_004123315.1_ASM412331v1
Klebsiella pneumoniae	Bacteria;Proteobacteria;Gammaproteobacteria	19003	SAMN10516704	PRJNA507924	GCA_005508835.1	Scaffold	5.55	57		RXMD01	52	5325	2019-05-17T00:00:00Z	ftp://ftp.ncbi.nlm.nih.gov/genomes/all/GCA/005/508/835/GCA_005508835.1_ASM550883v1	ftp://ftp.ncbi.nlm.nih.gov/genomes/all/GCF/005/508/835/GCF_005508835.1_ASM550883v1
Klebsiella pneumoniae	Bacteria;Proteobacteria;Gammaproteobacteria	OctC4_2_2	SAMN08364482	PRJNA415530	GCA_002910415.1	Contig	5.56097	57.2		PPYQ01	122	5380	2018-01-31T00:00:00Z	ftp://ftp.ncbi.nlm.nih.gov/genomes/all/GCA/002/910/415/GCA_002910415.1_ASM291041v1	ftp://ftp.ncbi.nlm.nih.gov/genomes/all/GCF/002/910/415/GCF_002910415.1_ASM291041v1
Acinetobacter baumannii	Bacteria;Proteobacteria;Gammaproteobacteria	MC77	SAMN09951357	PRJNA489088	GCA_003584375.1	Scaffold	4.15118	39		QXOJ01	514	3834	2018-09-20T00:00:00Z	ftp://ftp.ncbi.nlm.nih.gov/genomes/all/GCA/003/584/375/GCA_003584375.1_ASM358437v1	ftp://ftp.ncbi.nlm.nih.gov/genomes/all/GCF/003/584/375/GCF_003584375.1_ASM358437v1
Streptococcus pneumoniae	Bacteria;Terrabacteria group;Firmicutes	MMC_E01	SAMN05774335	PRJNA342807	GCA_001909705.1	Contig	1.96394	39.7		MQSQ01	65	1936	2016-12-20T00:00:00Z	ftp://ftp.ncbi.nlm.nih.gov/genomes/all/GCA/001/909/705/GCA_001909705.1_ASM190970v1	ftp://ftp.ncbi.nlm.nih.gov/genomes/all/GCF/001/909/705/GCF_001909705.1_ASM190970v1
Pseudomonas aeruginosa	Bacteria;Proteobacteria;Gammaproteobacteria	189	SAMEA2357376	PRJEB5438	GCA_900145305.1	Contig	6.56074	66.2		FRLF01	175	6230	2016-12-09T00:00:00Z	ftp://ftp.ncbi.nlm.nih.gov/genomes/all/GCA/900/145/305/GCA_900145305.1_189	ftp://ftp.ncbi.nlm.nih.gov/genomes/all/GCF/900/145/305/GCF_900145305.1_189
Mycobacterium tuberculosis M1973	Bacteria;Terrabacteria group;Actinobacteria	M1973	SAMN02599083	PRJNA235749	GCA_000664045.1	Scaffold	4.38848	65.6		JKLH01	89	4120	2014-04-29T00:00:00Z	ftp://ftp.ncbi.nlm.nih.gov/genomes/all/GCA/000/664/045/GCA_000664045.1_Myco_tube_M1973_V1	ftp://ftp.ncbi.nlm.nih.gov/genomes/all/GCF/000/664/045/GCF_000664045.1_Myco_tube_M1973_V1
Staphylococcus aureus 09S00475	Bacteria;Terrabacteria group;Firmicutes	09S00475	SAMN02391182	PRJNA226308	GCA_000636335.1	Scaffold	2.80117	32.9		JJEL01	42	2673	2014-04-17T00:00:00Z	ftp://ftp.ncbi.nlm.nih.gov/genomes/all/GCA/000/636/335/GCA_000636335.1_Stap_aure_09S00475_V1	ftp://ftp.ncbi.nlm.nih.gov/genomes/all/GCF/000/636/335/GCF_000636335.1_Stap_aure_09S00475_V1
Salmonella enterica	Bacteria;Proteobacteria;Gammaproteobacteria	16E367	SAMN11565621	PRJNA540823	GCA_009930525.1	Contig	5.11649	52.1		WUPV01	153	4832	2020-01-24T00:00:00Z	ftp://ftp.ncbi.nlm.nih.gov/genomes/all/GCA/009/930/525/GCA_009930525.1_ASM993052v1	ftp://ftp.ncbi.nlm.nih.gov/genomes/all/GCF/009/930/525/GCF_009930525.1_ASM993052v1
Escherichia coli	Bacteria;Proteobacteria;Gammaproteobacteria	VREC0385	SAMEA3753064	PRJEB8774	GCA_900479925.1	Scaffold	5.73108	50.3		UCZX01	93	5497	2018-06-18T00:00:00Z	ftp://ftp.ncbi.nlm.nih.gov/genomes/all/GCA/900/479/925/GCA_900479925.1_17261_7_78	ftp://ftp.ncbi.nlm.nih.gov/genomes/all/GCF/900/479/925/GCF_900479925.1_17261_7_78
Escherichia coli	Bacteria;Proteobacteria;Gammaproteobacteria	sc11-30	SAMN07983270	PRJNA417344	GCA_003010005.1	Contig	5.32534	50.3		PGKV01	257	5000	2018-03-19T00:00:00Z	ftp://ftp.ncbi.nlm.nih.gov/genomes/all/GCA/003/010/005/GCA_003010005.1_ASM301000v1	ftp://ftp.ncbi.nlm.nih.gov/genomes/all/GCF/003/010/005/GCF_003010005.1_ASM301000v1
Streptococcus pneumoniae	Bacteria;Terrabacteria group;Firmicutes	SMRU1894	SAMEA1025845	PRJEB2397	GCA_001165565.1	Scaffold	2.11764	39.4		CKUL01	58	2097	2015-03-21T00:00:00Z	ftp://ftp.ncbi.nlm.nih.gov/genomes/all/GCA/001/165/565/GCA_001165565.1_6823_2_22	ftp://ftp.ncbi.nlm.nih.gov/genomes/all/GCF/001/165/565/GCF_001165565.1_6823_2_22
Salmonella enterica subsp. enterica serovar Enteritidis	Bacteria;Proteobacteria;Gammaproteobacteria	CFSAN057833	SAMN06074145	PRJNA186035	GCA_002041505.1	Scaffold	4.76436	52.1		MZVU01	49	4437	2017-03-20T00:00:00Z	ftp://ftp.ncbi.nlm.nih.gov/genomes/all/GCA/002/041/505/GCA_002041505.1_ASM204150v1	ftp://ftp.ncbi.nlm.nih.gov/genomes/all/GCF/002/041/505/GCF_002041505.1_ASM204150v1
Staphylococcus aureus	Bacteria;Terrabacteria group;Firmicutes	MSSA	SAMEA2384876	PRJEB1915	GCA_900082965.1	Scaffold	2.87427	32.8		FKWF01	47	2772	2016-05-18T00:00:00Z	ftp://ftp.ncbi.nlm.nih.gov/genomes/all/GCA/900/082/965/GCA_900082965.1_12673_5_84	ftp://ftp.ncbi.nlm.nih.gov/genomes/all/GCF/900/082/965/GCF_900082965.1_12673_5_84
Mycobacterium tuberculosis	Bacteria;Terrabacteria group;Actinobacteria	302258	SAMEA1317673	PRJEB2777	GCA_001350675.1	Scaffold	4.35923	65.6		CFNY01	94	4092	2015-03-15T00:00:00Z	ftp://ftp.ncbi.nlm.nih.gov/genomes/all/GCA/001/350/675/GCA_001350675.1_7414_6_52	ftp://ftp.ncbi.nlm.nih.gov/genomes/all/GCF/001/350/675/GCF_001350675.1_7414_6_52
Pseudomonas aeruginosa	Bacteria;Proteobacteria;Gammaproteobacteria	958_PAER	SAMN03198178	PRJNA267549	GCA_001067965.1	Contig	6.91407	66		JUMA01	277	6400	2015-07-10T00:00:00Z	ftp://ftp.ncbi.nlm.nih.gov/genomes/all/GCA/001/067/965/GCA_001067965.1_ASM106796v1	ftp://ftp.ncbi.nlm.nih.gov/genomes/all/GCF/001/067/965/GCF_001067965.1_ASM106796v1
Acinetobacter baumannii	Bacteria;Proteobacteria;Gammaproteobacteria	ABOB16	SAMN04145776	PRJNA297777	GCA_001416495.1	Contig	3.87017	39.1		LLJF01	380	3589	2015-10-27T00:00:00Z	ftp://ftp.ncbi.nlm.nih.gov/genomes/all/GCA/001/416/495/GCA_001416495.1_ASM141649v1	ftp://ftp.ncbi.nlm.nih.gov/genomes/all/GCF/001/416/495/GCF_001416495.1_ASM141649v1
Klebsiella pneumoniae	Bacteria;Proteobacteria;Gammaproteobacteria	KPOI-1/2	SAMN03222864	PRJNA252925	GCA_001457265.1	Scaffold	5.37636	57.4		JTKB01	128	5164	2015-12-04T00:00:00Z	ftp://ftp.ncbi.nlm.nih.gov/genomes/all/GCA/001/457/265/GCA_001457265.1_ASM145726v1	ftp://ftp.ncbi.nlm.nih.gov/genomes/all/GCF/001/457/265/GCF_001457265.1_ASM145726v1
Klebsiella pneumoniae	Bacteria;Proteobacteria;Gammaproteobacteria	EuSCAPE_HR013	SAMEA3721006	PRJEB10018	GCA_900505725.1	Contig	5.57496	57.3		UJKX01	90	5363	2018-08-19T00:00:00Z	ftp://ftp.ncbi.nlm.nih.gov/genomes/all/GCA/900/505/725/GCA_900505725.1_19084_4_32	ftp://ftp.ncbi.nlm.nih.gov/genomes/all/GCF/900/505/725/GCF_900505725.1_19084_4_32
Acinetobacter baumannii	Bacteria;Proteobacteria;Gammaproteobacteria	AB_039	SAMN10249077	PRJNA497126	GCA_003941485.1	Scaffold	3.90807	39.1		RIAD01	410	3642	2018-12-12T00:00:00Z	ftp://ftp.ncbi.nlm.nih.gov/genomes/all/GCA/003/941/485/GCA_003941485.1_ASM394148v1	ftp://ftp.ncbi.nlm.nih.gov/genomes/all/GCF/003/941/485/GCF_003941485.1_ASM394148v1
Pseudomonas aeruginosa	Bacteria;Proteobacteria;Gammaproteobacteria	908_PAER	SAMN03198115	PRJNA267549	GCA_001068115.1	Contig	6.64771	66.3		JUOL01	285	6132	2015-07-10T00:00:00Z	ftp://ftp.ncbi.nlm.nih.gov/genomes/all/GCA/001/068/115/GCA_001068115.1_ASM106811v1	ftp://ftp.ncbi.nlm.nih.gov/genomes/all/GCF/001/068/115/GCF_001068115.1_ASM106811v1
Mycobacterium tuberculosis TKK_04_0149	Bacteria;Terrabacteria group;Actinobacteria	TKK_04_0149	SAMN02586096	PRJNA235606	GCA_000656955.1	Scaffold	4.39274	65.6		JJTN01	79	4120	2014-04-29T00:00:00Z	ftp://ftp.ncbi.nlm.nih.gov/genomes/all/GCA/000/656/955/GCA_000656955.1_Myco_tube_TKK_04_0149_V1	ftp://ftp.ncbi.nlm.nih.gov/genomes/all/GCF/000/656/955/GCF_000656955.1_Myco_tube_TKK_04_0149_V1
Staphylococcus aureus	Bacteria;Terrabacteria group;Firmicutes	NA	SAMEA2236476	PRJEB1915	GCA_900080715.1	Scaffold	2.74	32.8		FKNH01	13	2659	2016-05-18T00:00:00Z	ftp://ftp.ncbi.nlm.nih.gov/genomes/all/GCA/900/080/715/GCA_900080715.1_11641_1_75	ftp://ftp.ncbi.nlm.nih.gov/genomes/all/GCF/900/080/715/GCF_900080715.1_11641_1_75
Salmonella enterica subsp. enterica serovar Typhimurium str. DT104	Bacteria;Proteobacteria;Gammaproteobacteria	CH31	SAMEA1568466	PRJEB2746	GCA_001146465.1	Contig	4.97661	52.1		CQGX01	55	4690	2015-03-23T00:00:00Z	ftp://ftp.ncbi.nlm.nih.gov/genomes/all/GCA/001/146/465/GCA_001146465.1_8490_2_74	ftp://ftp.ncbi.nlm.nih.gov/genomes/all/GCF/001/146/465/GCF_001146465.1_8490_2_74
Streptococcus pneumoniae	Bacteria;Terrabacteria group;Firmicutes	SMRU2739	SAMEA1028827	PRJEB2479	GCA_001108865.1	Contig	2.14657	39.6		CMDM01	51	1997	2015-03-21T00:00:00Z	ftp://ftp.ncbi.nlm.nih.gov/genomes/all/GCA/001/108/865/GCA_001108865.1_7011_3_3	ftp://ftp.ncbi.nlm.nih.gov/genomes/all/GCF/001/108/865/GCF_001108865.1_7011_3_3
Escherichia coli	Bacteria;Proteobacteria;Gammaproteobacteria	PTA_A1517-5	SAMN12323861	PRJNA555586	GCA_007559375.2	Contig	4.92737	50.6		VMHG02	82	4524	2019-07-28T00:00:00Z	ftp://ftp.ncbi.nlm.nih.gov/genomes/all/GCA/007/559/375/GCA_007559375.2_ASM755937v2	ftp://ftp.ncbi.nlm.nih.gov/genomes/all/GCF/007/559/375/GCF_007559375.2_ASM755937v2
Escherichia coli	Bacteria;Proteobacteria;Gammaproteobacteria	ECSC039	SAMD00077013	PRJDB5579	GCA_005382865.1	Scaffold	5.04701	50.6		BFII01	84	4744	2019-04-16T00:00:00Z	ftp://ftp.ncbi.nlm.nih.gov/genomes/all/GCA/005/382/865/GCA_005382865.1_ASM538286v1	ftp://ftp.ncbi.nlm.nih.gov/genomes/all/GCF/005/382/865/GCF_005382865.1_ASM538286v1
Salmonella enterica subsp. enterica serovar Typhimurium str. DT104	Bacteria;Proteobacteria;Gammaproteobacteria	CH15	SAMEA1568461	PRJEB2746	GCA_001350035.1	Scaffold	4.9465	52.1		CGGH01	56	4653	2015-03-15T00:00:00Z	ftp://ftp.ncbi.nlm.nih.gov/genomes/all/GCA/001/350/035/GCA_001350035.1_8490_2_58	ftp://ftp.ncbi.nlm.nih.gov/genomes/all/GCF/001/350/035/GCF_001350035.1_8490_2_58
Staphylococcus aureus SJUD6041	Bacteria;Terrabacteria group;Firmicutes	SJUD6041	SAMN02381600	PRJNA223859	GCA_000540515.1	Scaffold	2.97112	32.8		JBPM01	29	2886	2014-02-04T00:00:00Z	ftp://ftp.ncbi.nlm.nih.gov/genomes/all/GCA/000/540/515/GCA_000540515.1_Stap_aure_SJUD6041_V1	ftp://ftp.ncbi.nlm.nih.gov/genomes/all/GCF/000/540/515/GCF_000540515.1_Stap_aure_SJUD6041_V1
Mycobacterium tuberculosis M1638	Bacteria;Terrabacteria group;Actinobacteria	M1638	SAMN02599053	PRJNA235718	GCA_000663485.1	Scaffold	4.41463	65.6		JKML01	86	4128	2014-04-29T00:00:00Z	ftp://ftp.ncbi.nlm.nih.gov/genomes/all/GCA/000/663/485/GCA_000663485.1_Myco_tube_M1638_V1	ftp://ftp.ncbi.nlm.nih.gov/genomes/all/GCF/000/663/485/GCF_000663485.1_Myco_tube_M1638_V1
Streptococcus pneumoniae	Bacteria;Terrabacteria group;Firmicutes	UoS3050	SAMEA1026661	PRJEB2417	GCA_900190885.1	Contig	2.11664	39.7		FYOC01	73	2071	2017-06-25T00:00:00Z	ftp://ftp.ncbi.nlm.nih.gov/genomes/all/GCA/900/190/885/GCA_900190885.1_6512_1_12	ftp://ftp.ncbi.nlm.nih.gov/genomes/all/GCF/900/190/885/GCF_900190885.1_6512_1_12
Acinetobacter baumannii	Bacteria;Proteobacteria;Gammaproteobacteria	MBL_M4	SAMN06459221	PRJNA377264	GCA_002760715.1	Scaffold	4.00041	39		MWTU01	359	3714	2017-11-07T00:00:00Z	ftp://ftp.ncbi.nlm.nih.gov/genomes/all/GCA/002/760/715/GCA_002760715.1_ASM276071v1	ftp://ftp.ncbi.nlm.nih.gov/genomes/all/GCF/002/760/715/GCF_002760715.1_ASM276071v1
Pseudomonas aeruginosa	Bacteria;Proteobacteria;Gammaproteobacteria	UMB0802	SAMN13634704	PRJNA316969	GCA_009807355.1	Contig	6.8418	66		WUDL01	181	6257	2019-12-29T00:00:00Z	ftp://ftp.ncbi.nlm.nih.gov/genomes/all/GCA/009/807/355/GCA_009807355.1_ASM980735v1	ftp://ftp.ncbi.nlm.nih.gov/genomes/all/GCF/009/807/355/GCF_009807355.1_ASM980735v1
Klebsiella pneumoniae	Bacteria;Proteobacteria;Gammaproteobacteria	EuSCAPE_SI014	SAMEA3673031	PRJEB10018	GCA_900503025.1	Contig	5.70254	57.1		UJAO01	177	5532	2018-08-19T00:00:00Z	ftp://ftp.ncbi.nlm.nih.gov/genomes/all/GCA/900/503/025/GCA_900503025.1_18858_1_128	ftp://ftp.ncbi.nlm.nih.gov/genomes/all/GCF/900/503/025/GCF_900503025.1_18858_1_128
Klebsiella pneumoniae	Bacteria;Proteobacteria;Gammaproteobacteria	EuSCAPE_PL028	SAMEA3499964	PRJEB10018	GCA_900510145.1	Contig	5.50513	57.2		UKBU01	102	5275	2018-08-20T00:00:00Z	ftp://ftp.ncbi.nlm.nih.gov/genomes/all/GCA/900/510/145/GCA_900510145.1_17870_2_39	ftp://ftp.ncbi.nlm.nih.gov/genomes/all/GCF/900/510/145/GCF_900510145.1_17870_2_39
Acinetobacter baumannii	Bacteria;Proteobacteria;Gammaproteobacteria	MC32	SAMN09951332	PRJNA489088	GCA_003595935.1	Scaffold	4.08687	39.1		QXPG01	400	3769	2018-09-25T00:00:00Z	ftp://ftp.ncbi.nlm.nih.gov/genomes/all/GCA/003/595/935/GCA_003595935.1_ASM359593v1	ftp://ftp.ncbi.nlm.nih.gov/genomes/all/GCF/003/595/935/GCF_003595935.1_ASM359593v1
Streptococcus pneumoniae	Bacteria;Terrabacteria group;Firmicutes	UoS4300	SAMEA1026563	PRJEB2417	GCA_900192435.1	Scaffold	2.09507	39.6		FYTU01	37	2021	2017-06-25T00:00:00Z	ftp://ftp.ncbi.nlm.nih.gov/genomes/all/GCA/900/192/435/GCA_900192435.1_6486_5_10	ftp://ftp.ncbi.nlm.nih.gov/genomes/all/GCF/900/192/435/GCF_900192435.1_6486_5_10
Pseudomonas aeruginosa	Bacteria;Proteobacteria;Gammaproteobacteria	710_PAER	SAMN03197915	PRJNA267549	GCA_001067065.1	Contig	6.57937	66.3		JUWD01	295	6021	2015-07-10T00:00:00Z	ftp://ftp.ncbi.nlm.nih.gov/genomes/all/GCA/001/067/065/GCA_001067065.1_ASM106706v1	ftp://ftp.ncbi.nlm.nih.gov/genomes/all/GCF/001/067/065/GCF_001067065.1_ASM106706v1
Staphylococcus aureus 1111102620	Bacteria;Terrabacteria group;Firmicutes	1111102620	SAMN02391260	PRJNA226386	GCA_000636655.1	Scaffold	2.73719	32.9		JJDR01	33	2609	2014-04-17T00:00:00Z	ftp://ftp.ncbi.nlm.nih.gov/genomes/all/GCA/000/636/655/GCA_000636655.1_Stap_aure_1111102620_V1	ftp://ftp.ncbi.nlm.nih.gov/genomes/all/GCF/000/636/655/GCF_000636655.1_Stap_aure_1111102620_V1
Salmonella enterica	Bacteria;Proteobacteria;Gammaproteobacteria	CVM 21383	SAMN02639614	PRJNA237790	GCA_001951865.1	Contig	4.88964	52.1		JHAP01	53	4634	2017-01-13T00:00:00Z	ftp://ftp.ncbi.nlm.nih.gov/genomes/all/GCA/001/951/865/GCA_001951865.1_ASM195186v1	ftp://ftp.ncbi.nlm.nih.gov/genomes/all/GCF/001/951/865/GCF_001951865.1_ASM195186v1
Escherichia coli	Bacteria;Proteobacteria;Gammaproteobacteria	MOD1-EC3829	SAMN05296564	PRJNA230969	GCA_002515995.1	Contig	5.23994	50.4		NJRX01	166	4791	2017-10-05T00:00:00Z	ftp://ftp.ncbi.nlm.nih.gov/genomes/all/GCA/002/515/995/GCA_002515995.1_ASM251599v1	ftp://ftp.ncbi.nlm.nih.gov/genomes/all/GCF/002/515/995/GCF_002515995.1_ASM251599v1
Mycobacterium tuberculosis	Bacteria;Terrabacteria group;Actinobacteria	900_USFQDG	SAMN11620937	PRJNA542360	GCA_009866555.1	Contig	4.35726	65.6		VBWK01	104	3947	2020-01-14T00:00:00Z	ftp://ftp.ncbi.nlm.nih.gov/genomes/all/GCA/009/866/555/GCA_009866555.1_ASM986655v1	ftp://ftp.ncbi.nlm.nih.gov/genomes/all/GCF/009/866/555/GCF_009866555.1_ASM986655v1
Escherichia coli	Bacteria;Proteobacteria;Gammaproteobacteria	MOD1-EC5978	SAMN05439416	PRJNA230969	GCA_002538775.1	Contig	4.90762	50.6		NMGE01	110	4543	2017-10-13T00:00:00Z	ftp://ftp.ncbi.nlm.nih.gov/genomes/all/GCA/002/538/775/GCA_002538775.1_ASM253877v1	ftp://ftp.ncbi.nlm.nih.gov/genomes/all/GCF/002/538/775/GCF_002538775.1_ASM253877v1
Streptococcus pneumoniae	Bacteria;Terrabacteria group;Firmicutes	BHN646	SAMEA970209	PRJEB2191	GCA_001143685.1	Scaffold	1.98626	39.8		CQRP01	54	1979	2015-03-23T00:00:00Z	ftp://ftp.ncbi.nlm.nih.gov/genomes/all/GCA/001/143/685/GCA_001143685.1_5159_8_5	ftp://ftp.ncbi.nlm.nih.gov/genomes/all/GCF/001/143/685/GCF_001143685.1_5159_8_5
Salmonella enterica subsp. enterica serovar Vinobrady	Bacteria;Proteobacteria;Gammaproteobacteria	BCW_2851	SAMN02368717	PRJNA203445	GCA_002062615.1	Contig	4.91838	52.2		MXXK01	63	4623	2017-03-22T00:00:00Z	ftp://ftp.ncbi.nlm.nih.gov/genomes/all/GCA/002/062/615/GCA_002062615.1_ASM206261v1	ftp://ftp.ncbi.nlm.nih.gov/genomes/all/GCF/002/062/615/GCF_002062615.1_ASM206261v1
Staphylococcus aureus DAR1926	Bacteria;Terrabacteria group;Firmicutes	DAR1926	SAMN02403805	PRJNA228340	GCA_000609965.1	Scaffold	2.90192	32.8		JGST01	14	2804	2014-03-27T00:00:00Z	ftp://ftp.ncbi.nlm.nih.gov/genomes/all/GCA/000/609/965/GCA_000609965.1_Stap_aure_DAR1926_V1	ftp://ftp.ncbi.nlm.nih.gov/genomes/all/GCF/000/609/965/GCF_000609965.1_Stap_aure_DAR1926_V1
Mycobacterium tuberculosis KT-0081	Bacteria;Terrabacteria group;Actinobacteria	KT-0081	SAMN02398713	PRJNA226778	GCA_000658015.1	Contig	4.39167	65.6		JLNC01	79	4123	2014-04-29T00:00:00Z	ftp://ftp.ncbi.nlm.nih.gov/genomes/all/GCA/000/658/015/GCA_000658015.1_Myco_tube_KT-0081_V1	ftp://ftp.ncbi.nlm.nih.gov/genomes/all/GCF/000/658/015/GCF_000658015.1_Myco_tube_KT-0081_V1
Acinetobacter baumannii AB_TG2032	Bacteria;Proteobacteria;Gammaproteobacteria	AB_TG2032	SAMN02471265	PRJNA172693	GCA_000302175.1	Contig	3.55715	39.5		AMIL01	353	3251	2012-10-02T00:00:00Z	ftp://ftp.ncbi.nlm.nih.gov/genomes/all/GCA/000/302/175/GCA_000302175.1_ASM30217v1	ftp://ftp.ncbi.nlm.nih.gov/genomes/all/GCF/000/302/175/GCF_000302175.1_ASM30217v1
Pseudomonas aeruginosa	Bacteria;Proteobacteria;Gammaproteobacteria	M64	SAMN10822018	PRJNA517176	GCA_004123565.1	Scaffold	6.48707	66.3		SDVG01	167	6046	2019-01-31T00:00:00Z	ftp://ftp.ncbi.nlm.nih.gov/genomes/all/GCA/004/123/565/GCA_004123565.1_ASM412356v1	ftp://ftp.ncbi.nlm.nih.gov/genomes/all/GCF/004/123/565/GCF_004123565.1_ASM412356v1
Klebsiella pneumoniae	Bacteria;Proteobacteria;Gammaproteobacteria	EuSCAPE_SK031	SAMEA3498967	PRJEB10018	GCA_900511275.1	Contig	5.60021	57.2		UKGG01	107	5365	2018-08-19T00:00:00Z	ftp://ftp.ncbi.nlm.nih.gov/genomes/all/GCA/900/511/275/GCA_900511275.1_17870_4_7	ftp://ftp.ncbi.nlm.nih.gov/genomes/all/GCF/900/511/275/GCF_900511275.1_17870_4_7
Klebsiella pneumoniae	Bacteria;Proteobacteria;Gammaproteobacteria	S_2079	SAMEA5609304	PRJEB32609	GCA_901538325.1	Contig	5.63	57.2		CABEGX01	104	5454	2019-06-04T00:00:00Z	ftp://ftp.ncbi.nlm.nih.gov/genomes/all/GCA/901/538/325/GCA_901538325.1_2079	ftp://ftp.ncbi.nlm.nih.gov/genomes/all/GCF/901/538/325/GCF_901538325.1_2079
Acinetobacter baumannii	Bacteria;Proteobacteria;Gammaproteobacteria	S3	SAMN07977766	PRJNA417158	GCA_002950975.1	Scaffold	4.06402	39.1		PUCE01	392	3846	2018-02-26T00:00:00Z	ftp://ftp.ncbi.nlm.nih.gov/genomes/all/GCA/002/950/975/GCA_002950975.1_ASM295097v1	ftp://ftp.ncbi.nlm.nih.gov/genomes/all/GCF/002/950/975/GCF_002950975.1_ASM295097v1
Pseudomonas aeruginosa	Bacteria;Proteobacteria;Gammaproteobacteria	549_PAER	SAMN03197747	PRJNA267549	GCA_001076545.1	Scaffold	6.95785	65.9		JVCP01	203	6346	2015-07-10T00:00:00Z	ftp://ftp.ncbi.nlm.nih.gov/genomes/all/GCA/001/076/545/GCA_001076545.1_ASM107654v1	ftp://ftp.ncbi.nlm.nih.gov/genomes/all/GCF/001/076/545/GCF_001076545.1_ASM107654v1
Staphylococcus aureus	Bacteria;Terrabacteria group;Firmicutes	G0476	SAMN10284717	PRJNA497342	GCA_003813355.1	Scaffold	2.71982	32.7		RHFV01	30	2675	2018-11-21T00:00:00Z	ftp://ftp.ncbi.nlm.nih.gov/genomes/all/GCA/003/813/355/GCA_003813355.1_ASM381335v1	ftp://ftp.ncbi.nlm.nih.gov/genomes/all/GCF/003/813/355/GCF_003813355.1_ASM381335v1
Salmonella enterica subsp. enterica serovar Enteritidis	Bacteria;Proteobacteria;Gammaproteobacteria	CFSAN057753	SAMN06074051	PRJNA186035	GCA_002040325.1	Scaffold	4.69893	52.1		MZSV01	38	4362	2017-03-20T00:00:00Z	ftp://ftp.ncbi.nlm.nih.gov/genomes/all/GCA/002/040/325/GCA_002040325.1_ASM204032v1	ftp://ftp.ncbi.nlm.nih.gov/genomes/all/GCF/002/040/325/GCF_002040325.1_ASM204032v1
Streptococcus pneumoniae	Bacteria;Terrabacteria group;Firmicutes	BHN592	SAMEA970291	PRJEB2191	GCA_001326835.1	Scaffold	1.98121	39.8		CFOD01	56	1939	2015-03-15T00:00:00Z	ftp://ftp.ncbi.nlm.nih.gov/genomes/all/GCA/001/326/835/GCA_001326835.1_5242_8_3	ftp://ftp.ncbi.nlm.nih.gov/genomes/all/GCF/001/326/835/GCF_001326835.1_5242_8_3
Escherichia coli	Bacteria;Proteobacteria;Gammaproteobacteria	M51-3	SAMN07796321	PRJNA414631	GCA_002682855.1	Contig	5.08854	50.8		PDUF01	133	4444	2017-10-24T00:00:00Z	ftp://ftp.ncbi.nlm.nih.gov/genomes/all/GCA/002/682/855/GCA_002682855.1_ASM268285v1	ftp://ftp.ncbi.nlm.nih.gov/genomes/all/GCF/002/682/855/GCF_002682855.1_ASM268285v1
Mycobacterium tuberculosis	Bacteria;Terrabacteria group;Actinobacteria	1492Y	SAMEA1707355	PRJEB2138	GCA_001389155.1	Scaffold	4.35851	65.6		CPDE01	77	4051	2015-03-23T00:00:00Z	ftp://ftp.ncbi.nlm.nih.gov/genomes/all/GCA/001/389/155/GCA_001389155.1_8898_8_9	ftp://ftp.ncbi.nlm.nih.gov/genomes/all/GCF/001/389/155/GCF_001389155.1_8898_8_9
Mycobacterium tuberculosis	Bacteria;Terrabacteria group;Actinobacteria	2516L	SAMEA1707307	PRJEB2138	GCA_001388655.1	Scaffold	4.36035	65.6		CHCN01	89	4061	2015-04-21T00:00:00Z	ftp://ftp.ncbi.nlm.nih.gov/genomes/all/GCA/001/388/655/GCA_001388655.1_8939_3_80	ftp://ftp.ncbi.nlm.nih.gov/genomes/all/GCF/001/388/655/GCF_001388655.1_8939_3_80
Escherichia coli	Bacteria;Proteobacteria;Gammaproteobacteria	UC-457	SAMN10585802	PRJNA509640	GCA_003962885.1	Contig	4.95642	50.5		RXIT01	89	4621	2018-12-22T00:00:00Z	ftp://ftp.ncbi.nlm.nih.gov/genomes/all/GCA/003/962/885/GCA_003962885.1_ASM396288v1	ftp://ftp.ncbi.nlm.nih.gov/genomes/all/GCF/003/962/885/GCF_003962885.1_ASM396288v1
Salmonella enterica	Bacteria;Proteobacteria;Gammaproteobacteria	BCW_2907	SAMN03358714	PRJNA203445	GCA_002061035.1	Contig	4.84121	52		MXVK01	64	4549	2017-03-22T00:00:00Z	ftp://ftp.ncbi.nlm.nih.gov/genomes/all/GCA/002/061/035/GCA_002061035.1_ASM206103v1	ftp://ftp.ncbi.nlm.nih.gov/genomes/all/GCF/002/061/035/GCF_002061035.1_ASM206103v1
Staphylococcus aureus 36P5	Bacteria;Terrabacteria group;Firmicutes	36P5	SAMN02391417	PRJNA226545	GCA_000637795.1	Scaffold	2.75215	32.9		JJBG01	28	2604	2014-04-17T00:00:00Z	ftp://ftp.ncbi.nlm.nih.gov/genomes/all/GCA/000/637/795/GCA_000637795.1_Stap_aure_36P5_V1	ftp://ftp.ncbi.nlm.nih.gov/genomes/all/GCF/000/637/795/GCF_000637795.1_Stap_aure_36P5_V1
Pseudomonas aeruginosa	Bacteria;Proteobacteria;Gammaproteobacteria	P35_London_26_VIM_2_05_12	SAMEA3374623	PRJEB9312	GCA_001181105.1	Contig	7.11364	65.8		CVUS01	226	6527	2015-06-23T00:00:00Z	ftp://ftp.ncbi.nlm.nih.gov/genomes/all/GCA/001/181/105/GCA_001181105.1_P35_London_26_VIM_2_05_12	ftp://ftp.ncbi.nlm.nih.gov/genomes/all/GCF/001/181/105/GCF_001181105.1_P35_London_26_VIM_2_05_12
Streptococcus pneumoniae	Bacteria;Terrabacteria group;Firmicutes	2842STDY5753113	SAMEA2382573	PRJEB4909	GCA_900024665.1	Scaffold	1.99074	39.8		FCXA01	51	1904	2016-02-06T00:00:00Z	ftp://ftp.ncbi.nlm.nih.gov/genomes/all/GCA/900/024/665/GCA_900024665.1_12673_6_28	ftp://ftp.ncbi.nlm.nih.gov/genomes/all/GCF/900/024/665/GCF_900024665.1_12673_6_28
Acinetobacter baumannii	Bacteria;Proteobacteria;Gammaproteobacteria	AB492	SAMN04924796	PRJNA320195	GCA_002212645.1	Contig	3.87222	39		LYNT01	318	3567	2017-06-30T00:00:00Z	ftp://ftp.ncbi.nlm.nih.gov/genomes/all/GCA/002/212/645/GCA_002212645.1_ASM221264v1	ftp://ftp.ncbi.nlm.nih.gov/genomes/all/GCF/002/212/645/GCF_002212645.1_ASM221264v1
Klebsiella pneumoniae	Bacteria;Proteobacteria;Gammaproteobacteria	EuSCAPE_IT193	SAMEA3515221	PRJEB10018	GCA_900515375.1	Contig	5.48503	57.3		UKVZ01	72	5219	2018-08-19T00:00:00Z	ftp://ftp.ncbi.nlm.nih.gov/genomes/all/GCA/900/515/375/GCA_900515375.1_18174_6_97	ftp://ftp.ncbi.nlm.nih.gov/genomes/all/GCF/900/515/375/GCF_900515375.1_18174_6_97
Klebsiella pneumoniae	Bacteria;Proteobacteria;Gammaproteobacteria	S_1753	SAMEA5609287	PRJEB32609	GCA_901538425.1	Contig	5.50286	57.3		CABEHC01	74	5352	2019-06-04T00:00:00Z	ftp://ftp.ncbi.nlm.nih.gov/genomes/all/GCA/901/538/425/GCA_901538425.1_1753	ftp://ftp.ncbi.nlm.nih.gov/genomes/all/GCF/901/538/425/GCF_901538425.1_1753
Acinetobacter baumannii 29280	Bacteria;Proteobacteria;Gammaproteobacteria	29280	SAMN02371040	PRJNA194671	GCA_000581555.1	Contig	3.92699	39.1		JEZI01	390	3593	2014-02-25T00:00:00Z	ftp://ftp.ncbi.nlm.nih.gov/genomes/all/GCA/000/581/555/GCA_000581555.1_ASM58155v1	ftp://ftp.ncbi.nlm.nih.gov/genomes/all/GCF/000/581/555/GCF_000581555.1_ASM58155v1
Pseudomonas aeruginosa	Bacteria;Proteobacteria;Gammaproteobacteria	MRSN16344	SAMN09788386	PRJNA446057	GCA_003969715.1	Contig	6.31874	66.5		RXVS01	220	5889	2018-12-24T00:00:00Z	ftp://ftp.ncbi.nlm.nih.gov/genomes/all/GCA/003/969/715/GCA_003969715.1_ASM396971v1	ftp://ftp.ncbi.nlm.nih.gov/genomes/all/GCF/003/969/715/GCF_003969715.1_ASM396971v1
Streptococcus pneumoniae	Bacteria;Terrabacteria group;Firmicutes	2842STDY5644612	SAMEA2239229	PRJEB4909	GCA_900044075.1	Scaffold	2.11333	39.5		FDTR01	49	2045	2016-02-09T00:00:00Z	ftp://ftp.ncbi.nlm.nih.gov/genomes/all/GCA/900/044/075/GCA_900044075.1_11861_5_1	ftp://ftp.ncbi.nlm.nih.gov/genomes/all/GCF/900/044/075/GCF_900044075.1_11861_5_1
Staphylococcus aureus	Bacteria;Terrabacteria group;Firmicutes	2588STDY5627584	SAMEA2236471	PRJEB10598	GCA_001288505.1	Scaffold	2.89767	32.7		CYJV01	26	2882	2015-09-04T00:00:00Z	ftp://ftp.ncbi.nlm.nih.gov/genomes/all/GCA/001/288/505/GCA_001288505.1_11641_1_70	ftp://ftp.ncbi.nlm.nih.gov/genomes/all/GCF/001/288/505/GCF_001288505.1_11641_1_70
Mycobacterium tuberculosis	Bacteria;Terrabacteria group;Actinobacteria	0224V	SAMEA1016073	PRJEB2138	GCA_001377115.1	Scaffold	4.3635	65.6		COGU01	102	4071	2015-03-22T00:00:00Z	ftp://ftp.ncbi.nlm.nih.gov/genomes/all/GCA/001/377/115/GCA_001377115.1_6954_1_78	ftp://ftp.ncbi.nlm.nih.gov/genomes/all/GCF/001/377/115/GCF_001377115.1_6954_1_78
Salmonella enterica subsp. enterica serovar Enteritidis	Bacteria;Proteobacteria;Gammaproteobacteria	CFSAN057696	SAMN06074018	PRJNA186035	GCA_002038785.1	Scaffold	4.70742	52.1		MZQR01	46	4374	2017-03-20T00:00:00Z	ftp://ftp.ncbi.nlm.nih.gov/genomes/all/GCA/002/038/785/GCA_002038785.1_ASM203878v1	ftp://ftp.ncbi.nlm.nih.gov/genomes/all/GCF/002/038/785/GCF_002038785.1_ASM203878v1
Escherichia coli	Bacteria;Proteobacteria;Gammaproteobacteria	NX_F6_1	SAMN08469960	PRJNA433057	GCA_002942585.1	Contig	5.09332	50.6		PTOG01	122	4828	2018-02-25T00:00:00Z	ftp://ftp.ncbi.nlm.nih.gov/genomes/all/GCA/002/942/585/GCA_002942585.1_ASM294258v1	ftp://ftp.ncbi.nlm.nih.gov/genomes/all/GCF/002/942/585/GCF_002942585.1_ASM294258v1
Mycobacterium tuberculosis	Bacteria;Terrabacteria group;Actinobacteria	2068Z	SAMEA1707346	PRJEB2138	GCA_001389075.1	Scaffold	4.3487	65.6		CPCW01	90	4062	2015-03-23T00:00:00Z	ftp://ftp.ncbi.nlm.nih.gov/genomes/all/GCA/001/389/075/GCA_001389075.1_8898_8_81	ftp://ftp.ncbi.nlm.nih.gov/genomes/all/GCF/001/389/075/GCF_001389075.1_8898_8_81
Escherichia coli	Bacteria;Proteobacteria;Gammaproteobacteria	102485_aEPEC	SAMEA1466179	PRJEB2827	GCA_001285185.1	Scaffold	4.83176	50.7		CYBC01	74	4561	2015-08-22T00:00:00Z	ftp://ftp.ncbi.nlm.nih.gov/genomes/all/GCA/001/285/185/GCA_001285185.1_7748_7_6	ftp://ftp.ncbi.nlm.nih.gov/genomes/all/GCF/001/285/185/GCF_001285185.1_7748_7_6
Staphylococcus aureus W82310	Bacteria;Terrabacteria group;Firmicutes	W82310	SAMN02383793	PRJNA224504	GCA_000576875.1	Scaffold	2.87573	32.9		JEON01	17	2752	2014-02-24T00:00:00Z	ftp://ftp.ncbi.nlm.nih.gov/genomes/all/GCA/000/576/875/GCA_000576875.1_Stap_aure_W82310_V1	ftp://ftp.ncbi.nlm.nih.gov/genomes/all/GCF/000/576/875/GCF_000576875.1_Stap_aure_W82310_V1
Salmonella enterica subsp. enterica serovar Typhimurium str. DT104	Bacteria;Proteobacteria;Gammaproteobacteria	CH4	SAMEA1568493	PRJEB2746	GCA_001154585.1	Scaffold	4.97475	52.1		CQHH01	60	4675	2015-03-23T00:00:00Z	ftp://ftp.ncbi.nlm.nih.gov/genomes/all/GCA/001/154/585/GCA_001154585.1_8490_2_47	ftp://ftp.ncbi.nlm.nih.gov/genomes/all/GCF/001/154/585/GCF_001154585.1_8490_2_47
Streptococcus pneumoniae	Bacteria;Terrabacteria group;Firmicutes	2842STDY5644339	SAMEA2238963	PRJEB4909	GCA_900030585.1	Scaffold	1.99355	39.8		FCXV01	53	1843	2016-02-06T00:00:00Z	ftp://ftp.ncbi.nlm.nih.gov/genomes/all/GCA/900/030/585/GCA_900030585.1_11861_4_15	ftp://ftp.ncbi.nlm.nih.gov/genomes/all/GCF/900/030/585/GCF_900030585.1_11861_4_15
Pseudomonas aeruginosa	Bacteria;Proteobacteria;Gammaproteobacteria	P54_2_London_24_VIM_2_04_13	SAMEA3374652	PRJEB9312	GCA_001181665.1	Contig	7.21807	65.6		CVXL01	279	6649	2015-06-24T00:00:00Z	ftp://ftp.ncbi.nlm.nih.gov/genomes/all/GCA/001/181/665/GCA_001181665.1_P54_2_London_24_VIM_2_04_13	ftp://ftp.ncbi.nlm.nih.gov/genomes/all/GCF/001/181/665/GCF_001181665.1_P54_2_London_24_VIM_2_04_13
Acinetobacter baumannii	Bacteria;Proteobacteria;Gammaproteobacteria	499	SAMN06446008	PRJNA301792	GCA_002018935.1	Contig	3.80711	39.3		MWPK01	338	3516	2017-03-06T00:00:00Z	ftp://ftp.ncbi.nlm.nih.gov/genomes/all/GCA/002/018/935/GCA_002018935.1_ASM201893v1	ftp://ftp.ncbi.nlm.nih.gov/genomes/all/GCF/002/018/935/GCF_002018935.1_ASM201893v1
Klebsiella pneumoniae	Bacteria;Proteobacteria;Gammaproteobacteria	RADAR80	SAMN13229301	PRJNA579879	GCA_009710295.1	Scaffold	5.56867	57.2		WMIZ01	211	5214	2019-11-26T00:00:00Z	ftp://ftp.ncbi.nlm.nih.gov/genomes/all/GCA/009/710/295/GCA_009710295.1_ASM971029v1	ftp://ftp.ncbi.nlm.nih.gov/genomes/all/GCF/009/710/295/GCF_009710295.1_ASM971029v1
Klebsiella pneumoniae	Bacteria;Proteobacteria;Gammaproteobacteria	EuSCAPE_ES151	SAMEA3649467	PRJEB10018	GCA_900501175.1	Contig	6.09281	56.8		UITN01	1561	5827	2018-08-19T00:00:00Z	ftp://ftp.ncbi.nlm.nih.gov/genomes/all/GCA/900/501/175/GCA_900501175.1_18623_1_137	ftp://ftp.ncbi.nlm.nih.gov/genomes/all/GCF/900/501/175/GCF_900501175.1_18623_1_137
Acinetobacter baumannii	Bacteria;Proteobacteria;Gammaproteobacteria	ABBL106	SAMN04145724	PRJNA297777	GCA_001416035.1	Contig	4.14013	39.2		LLHF01	412	3822	2015-10-27T00:00:00Z	ftp://ftp.ncbi.nlm.nih.gov/genomes/all/GCA/001/416/035/GCA_001416035.1_ASM141603v1	ftp://ftp.ncbi.nlm.nih.gov/genomes/all/GCF/001/416/035/GCF_001416035.1_ASM141603v1
Pseudomonas aeruginosa	Bacteria;Proteobacteria;Gammaproteobacteria	ATCC 43731	SAMN04028055	PRJNA294638	GCA_001445005.1	Scaffold	6.69868	66.1		LJZM01	233	6152	2015-11-17T00:00:00Z	ftp://ftp.ncbi.nlm.nih.gov/genomes/all/GCA/001/445/005/GCA_001445005.1_ASM144500v1	ftp://ftp.ncbi.nlm.nih.gov/genomes/all/GCF/001/445/005/GCF_001445005.1_ASM144500v1
Streptococcus pneumoniae	Bacteria;Terrabacteria group;Firmicutes	2245STDY5608998	SAMEA2203858	PRJEB3084	GCA_900044855.1	Scaffold	2.18307	39.6		FFTP01	79	2170	2016-02-10T00:00:00Z	ftp://ftp.ncbi.nlm.nih.gov/genomes/all/GCA/900/044/855/GCA_900044855.1_11679_1_29	ftp://ftp.ncbi.nlm.nih.gov/genomes/all/GCF/900/044/855/GCF_900044855.1_11679_1_29
Staphylococcus aureus M1311	Bacteria;Terrabacteria group;Firmicutes	M1311	SAMN00809078	PRJNA88773	GCA_000363305.1	Scaffold	2.83176	32.9		AIZE01	7	2687	2013-04-09T00:00:00Z	ftp://ftp.ncbi.nlm.nih.gov/genomes/all/GCA/000/363/305/GCA_000363305.1_Stap_aure_M1311_V1	ftp://ftp.ncbi.nlm.nih.gov/genomes/all/GCF/000/363/305/GCF_000363305.1_Stap_aure_M1311_V1
Salmonella enterica	Bacteria;Proteobacteria;Gammaproteobacteria	HZ083	SAMN08102673	PRJNA420002	GCA_002809385.1	Scaffold	4.57855	52.2		PIHJ01	40	4169	2017-12-04T00:00:00Z	ftp://ftp.ncbi.nlm.nih.gov/genomes/all/GCA/002/809/385/GCA_002809385.1_HZ083	ftp://ftp.ncbi.nlm.nih.gov/genomes/all/GCF/002/809/385/GCF_002809385.1_HZ083
Mycobacterium tuberculosis	Bacteria;Terrabacteria group;Actinobacteria	1049R	SAMEA1403929	PRJEB2138	GCA_001384235.1	Contig	4.3642	65.6		COLB01	106	4066	2015-03-23T00:00:00Z	ftp://ftp.ncbi.nlm.nih.gov/genomes/all/GCA/001/384/235/GCA_001384235.1_7156_6_1	ftp://ftp.ncbi.nlm.nih.gov/genomes/all/GCF/001/384/235/GCF_001384235.1_7156_6_1
Escherichia coli	Bacteria;Proteobacteria;Gammaproteobacteria	BX1S17	SAMN11333192	PRJNA530750	GCA_004767475.1	Contig	4.66405	50.7		SRMY01	119	4333	2019-04-09T00:00:00Z	ftp://ftp.ncbi.nlm.nih.gov/genomes/all/GCA/004/767/475/GCA_004767475.1_ASM476747v1	ftp://ftp.ncbi.nlm.nih.gov/genomes/all/GCF/004/767/475/GCF_004767475.1_ASM476747v1
Streptococcus pneumoniae	Bacteria;Terrabacteria group;Firmicutes	19B	SAMEA1023858	PRJEB2357	GCA_001152965.1	Scaffold	2.18041	39.5		CKJP01	76	2084	2015-03-21T00:00:00Z	ftp://ftp.ncbi.nlm.nih.gov/genomes/all/GCA/001/152/965/GCA_001152965.1_6631_5_4	ftp://ftp.ncbi.nlm.nih.gov/genomes/all/GCF/001/152/965/GCF_001152965.1_6631_5_4
Escherichia coli	Bacteria;Proteobacteria;Gammaproteobacteria	VREC0401	SAMEA3752558	PRJEB8774	GCA_900480225.1	Scaffold	5.06876	50.3		UDAA01	59	4748	2018-06-18T00:00:00Z	ftp://ftp.ncbi.nlm.nih.gov/genomes/all/GCA/900/480/225/GCA_900480225.1_17261_8_9	ftp://ftp.ncbi.nlm.nih.gov/genomes/all/GCF/900/480/225/GCF_900480225.1_17261_8_9
Mycobacterium tuberculosis MD17973	Bacteria;Terrabacteria group;Actinobacteria	MD17973	SAMN02584609	PRJNA234571	GCA_000650155.1	Scaffold	4.38583	65.6		JLFV01	92	4122	2014-04-29T00:00:00Z	ftp://ftp.ncbi.nlm.nih.gov/genomes/all/GCA/000/650/155/GCA_000650155.1_Myco_tube_MD17973_V1	ftp://ftp.ncbi.nlm.nih.gov/genomes/all/GCF/000/650/155/GCF_000650155.1_Myco_tube_MD17973_V1
Salmonella enterica	Bacteria;Proteobacteria;Gammaproteobacteria	HZ068	SAMN08102666	PRJNA420002	GCA_002809615.1	Scaffold	4.58187	52.1		PIHQ01	39	4172	2017-12-04T00:00:00Z	ftp://ftp.ncbi.nlm.nih.gov/genomes/all/GCA/002/809/615/GCA_002809615.1_HZ068	ftp://ftp.ncbi.nlm.nih.gov/genomes/all/GCF/002/809/615/GCF_002809615.1_HZ068
Staphylococcus aureus M1197	Bacteria;Terrabacteria group;Firmicutes	M1197	SAMN02360861	PRJNA220054	GCA_000575005.1	Scaffold	2.88173	32.8		JEJR01	50	2796	2014-02-19T00:00:00Z	ftp://ftp.ncbi.nlm.nih.gov/genomes/all/GCA/000/575/005/GCA_000575005.1_Stap_aure_M1197_V1	ftp://ftp.ncbi.nlm.nih.gov/genomes/all/GCF/000/575/005/GCF_000575005.1_Stap_aure_M1197_V1
Acinetobacter baumannii	Bacteria;Proteobacteria;Gammaproteobacteria	MC63	SAMN09951348	PRJNA489088	GCA_003595685.1	Scaffold	4.08711	39.1		QXOS01	443	3764	2018-09-25T00:00:00Z	ftp://ftp.ncbi.nlm.nih.gov/genomes/all/GCA/003/595/685/GCA_003595685.1_ASM359568v1	ftp://ftp.ncbi.nlm.nih.gov/genomes/all/GCF/003/595/685/GCF_003595685.1_ASM359568v1
Pseudomonas aeruginosa	Bacteria;Proteobacteria;Gammaproteobacteria	MRSN12365	SAMN09788403	PRJNA446057	GCA_003969875.1	Contig	6.8695	65.9		RXWJ01	258	6457	2018-12-24T00:00:00Z	ftp://ftp.ncbi.nlm.nih.gov/genomes/all/GCA/003/969/875/GCA_003969875.1_ASM396987v1	ftp://ftp.ncbi.nlm.nih.gov/genomes/all/GCF/003/969/875/GCF_003969875.1_ASM396987v1
Klebsiella pneumoniae	Bacteria;Proteobacteria;Gammaproteobacteria	EuSCAPE_HU009	SAMEA3538759	PRJEB10018	GCA_900516615.1	Contig	5.63573	57.2		ULAX01	99	5316	2018-08-20T00:00:00Z	ftp://ftp.ncbi.nlm.nih.gov/genomes/all/GCA/900/516/615/GCA_900516615.1_18174_8_15	ftp://ftp.ncbi.nlm.nih.gov/genomes/all/GCF/900/516/615/GCF_900516615.1_18174_8_15
Klebsiella pneumoniae	Bacteria;Proteobacteria;Gammaproteobacteria	EuSCAPE_HU023	SAMEA3538781	PRJEB10018	GCA_900516825.1	Contig	5.66015	57.1		ULBQ01	107	5351	2018-08-19T00:00:00Z	ftp://ftp.ncbi.nlm.nih.gov/genomes/all/GCA/900/516/825/GCA_900516825.1_18174_8_29	ftp://ftp.ncbi.nlm.nih.gov/genomes/all/GCF/900/516/825/GCF_900516825.1_18174_8_29
Acinetobacter baumannii	Bacteria;Proteobacteria;Gammaproteobacteria	ABOB04_a	SAMN04145765	PRJNA297777	GCA_001417485.1	Contig	3.99181	39.1		LLIU01	407	3678	2015-10-27T00:00:00Z	ftp://ftp.ncbi.nlm.nih.gov/genomes/all/GCA/001/417/485/GCA_001417485.1_ASM141748v1	ftp://ftp.ncbi.nlm.nih.gov/genomes/all/GCF/001/417/485/GCF_001417485.1_ASM141748v1
Pseudomonas aeruginosa	Bacteria;Proteobacteria;Gammaproteobacteria	423.1	SAMEA2357630	PRJEB5438	GCA_900147955.1	Contig	6.32126	66.5		FRVM01	196	5822	2016-12-09T00:00:00Z	ftp://ftp.ncbi.nlm.nih.gov/genomes/all/GCA/900/147/955/GCA_900147955.1_423_1	ftp://ftp.ncbi.nlm.nih.gov/genomes/all/GCF/900/147/955/GCF_900147955.1_423_1
Salmonella enterica	Bacteria;Proteobacteria;Gammaproteobacteria	HZ331	SAMN08102692	PRJNA420002	GCA_002808865.1	Scaffold	4.54737	52.1		PIGQ01	41	4129	2017-12-04T00:00:00Z	ftp://ftp.ncbi.nlm.nih.gov/genomes/all/GCA/002/808/865/GCA_002808865.1_HZ331	ftp://ftp.ncbi.nlm.nih.gov/genomes/all/GCF/002/808/865/GCF_002808865.1_HZ331
Mycobacterium tuberculosis 1755BN	Bacteria;Terrabacteria group;Actinobacteria	1755BN	SAMN02567728	PRJNA233380	GCA_000649535.1	Scaffold	4.3945	65.6		JKAS01	92	4133	2014-04-29T00:00:00Z	ftp://ftp.ncbi.nlm.nih.gov/genomes/all/GCA/000/649/535/GCA_000649535.1_Myco_tube_1755BN_V1	ftp://ftp.ncbi.nlm.nih.gov/genomes/all/GCF/000/649/535/GCF_000649535.1_Myco_tube_1755BN_V1
Staphylococcus aureus	Bacteria;Terrabacteria group;Firmicutes	GKP138-7	SAMEA1708807	PRJEB2655	GCA_900098535.1	Contig	2.70387	32.8		FMRL01	25	2545	2016-09-30T00:00:00Z	ftp://ftp.ncbi.nlm.nih.gov/genomes/all/GCA/900/098/535/GCA_900098535.1_9119_2_53	ftp://ftp.ncbi.nlm.nih.gov/genomes/all/GCF/900/098/535/GCF_900098535.1_9119_2_53
Streptococcus pneumoniae	Bacteria;Terrabacteria group;Firmicutes	BHN591	SAMEA970254	PRJEB2191	GCA_001210605.1	Scaffold	1.97439	39.8		CRYQ01	64	1958	2015-03-23T00:00:00Z	ftp://ftp.ncbi.nlm.nih.gov/genomes/all/GCA/001/210/605/GCA_001210605.1_5242_8_2	ftp://ftp.ncbi.nlm.nih.gov/genomes/all/GCF/001/210/605/GCF_001210605.1_5242_8_2
Escherichia coli	Bacteria;Proteobacteria;Gammaproteobacteria	UTA144	SAMN14123588	PRJNA475467	GCA_011065665.1	Contig	5.37695	50.2		JAAMLY01	104	0	2020-03-06T00:00:00Z	ftp://ftp.ncbi.nlm.nih.gov/genomes/all/GCA/011/065/665/GCA_011065665.1_ASM1106566v1	ftp://ftp.ncbi.nlm.nih.gov/genomes/all/GCF/011/065/665/GCF_011065665.1_ASM1106566v1
Streptococcus pneumoniae	Bacteria;Terrabacteria group;Firmicutes	15B	SAMEA1023756	PRJEB2357	GCA_001087185.1	Scaffold	2.06485	39.5		CKIV01	59	1945	2015-03-21T00:00:00Z	ftp://ftp.ncbi.nlm.nih.gov/genomes/all/GCA/001/087/185/GCA_001087185.1_6631_4_18	ftp://ftp.ncbi.nlm.nih.gov/genomes/all/GCF/001/087/185/GCF_001087185.1_6631_4_18
Escherichia coli N37122PS	Bacteria;Proteobacteria;Gammaproteobacteria	N37122PS	SAMN02390172	PRJNA221632	GCA_001970095.1	Scaffold	5.19154	50.4		AZCD01	73	4819	2017-01-24T00:00:00Z	ftp://ftp.ncbi.nlm.nih.gov/genomes/all/GCA/001/970/095/GCA_001970095.1_ASM197009v1	ftp://ftp.ncbi.nlm.nih.gov/genomes/all/GCF/001/970/095/GCF_001970095.1_ASM197009v1
Staphylococcus aureus	Bacteria;Terrabacteria group;Firmicutes	SCPM-O-B-8478	SAMN10838461	PRJNA269675	GCA_004328065.1	Contig	2.75238	32.6453	plasmid unnamed:NZ_CM014777.1/CM014777.1	SJEI01	41	2702	2019-03-05T00:00:00Z	ftp://ftp.ncbi.nlm.nih.gov/genomes/all/GCA/004/328/065/GCA_004328065.1_ASM432806v1	ftp://ftp.ncbi.nlm.nih.gov/genomes/all/GCF/004/328/065/GCF_004328065.1_ASM432806v1
Mycobacterium tuberculosis	Bacteria;Terrabacteria group;Actinobacteria	0157X	SAMEA1015922	PRJEB2138	GCA_001375715.1	Scaffold	4.36259	65.6		COJO01	98	4066	2015-03-23T00:00:00Z	ftp://ftp.ncbi.nlm.nih.gov/genomes/all/GCA/001/375/715/GCA_001375715.1_6954_8_95	ftp://ftp.ncbi.nlm.nih.gov/genomes/all/GCF/001/375/715/GCF_001375715.1_6954_8_95
Salmonella enterica	Bacteria;Proteobacteria;Gammaproteobacteria	HZ016	SAMN08102649	PRJNA420002	GCA_002808905.1	Scaffold	4.57099	52.2		PIIH01	37	4166	2017-12-04T00:00:00Z	ftp://ftp.ncbi.nlm.nih.gov/genomes/all/GCA/002/808/905/GCA_002808905.1_HZ016	ftp://ftp.ncbi.nlm.nih.gov/genomes/all/GCF/002/808/905/GCF_002808905.1_HZ016
Pseudomonas aeruginosa	Bacteria;Proteobacteria;Gammaproteobacteria	P14_London_17_VIM_2_01_10	SAMEA3374602	PRJEB9312	GCA_001180685.1	Contig	7.06751	65.8		CVVT01	270	6491	2015-06-23T00:00:00Z	ftp://ftp.ncbi.nlm.nih.gov/genomes/all/GCA/001/180/685/GCA_001180685.1_P14_London_17_VIM_2_01_10	ftp://ftp.ncbi.nlm.nih.gov/genomes/all/GCF/001/180/685/GCF_001180685.1_P14_London_17_VIM_2_01_10
Acinetobacter baumannii	Bacteria;Proteobacteria;Gammaproteobacteria	923	SAMN06446012	PRJNA301792	GCA_002019025.1	Contig	3.94265	39.2		MWPO01	364	3619	2017-03-06T00:00:00Z	ftp://ftp.ncbi.nlm.nih.gov/genomes/all/GCA/002/019/025/GCA_002019025.1_ASM201902v1	ftp://ftp.ncbi.nlm.nih.gov/genomes/all/GCF/002/019/025/GCF_002019025.1_ASM201902v1
Klebsiella pneumoniae	Bacteria;Proteobacteria;Gammaproteobacteria	EuSCAPE_HU003	SAMEA3538751	PRJEB10018	GCA_900517135.1	Contig	5.65831	57.1		ULCS01	130	5347	2018-08-19T00:00:00Z	ftp://ftp.ncbi.nlm.nih.gov/genomes/all/GCA/900/517/135/GCA_900517135.1_18174_8_9	ftp://ftp.ncbi.nlm.nih.gov/genomes/all/GCF/900/517/135/GCF_900517135.1_18174_8_9
Klebsiella pneumoniae	Bacteria;Proteobacteria;Gammaproteobacteria	M053972	SAMN03178220	PRJNA252925	GCA_002900035.1	Scaffold	5.59086	57.1		JTFQ01	115	5467	2018-01-25T00:00:00Z	ftp://ftp.ncbi.nlm.nih.gov/genomes/all/GCA/002/900/035/GCA_002900035.1_ASM290003v1	ftp://ftp.ncbi.nlm.nih.gov/genomes/all/GCF/002/900/035/GCF_002900035.1_ASM290003v1
Acinetobacter baumannii	Bacteria;Proteobacteria;Gammaproteobacteria	ABBL105	SAMN04145723	PRJNA297777	GCA_001415595.1	Contig	4.13356	39.2		LLHE01	418	3837	2015-10-27T00:00:00Z	ftp://ftp.ncbi.nlm.nih.gov/genomes/all/GCA/001/415/595/GCA_001415595.1_ASM141559v1	ftp://ftp.ncbi.nlm.nih.gov/genomes/all/GCF/001/415/595/GCF_001415595.1_ASM141559v1
Pseudomonas aeruginosa	Bacteria;Proteobacteria;Gammaproteobacteria	1268_PAER	SAMN03197236	PRJNA267549	GCA_001060735.1	Scaffold	6.7851	66.2		JVWG01	214	6211	2015-07-10T00:00:00Z	ftp://ftp.ncbi.nlm.nih.gov/genomes/all/GCA/001/060/735/GCA_001060735.1_ASM106073v1	ftp://ftp.ncbi.nlm.nih.gov/genomes/all/GCF/001/060/735/GCF_001060735.1_ASM106073v1
Streptococcus pneumoniae	Bacteria;Terrabacteria group;Firmicutes	2842STDY5643797	SAMEA2238427	PRJEB4909	GCA_900046645.1	Scaffold	2.11318	39.6		FDYY01	56	1957	2016-02-09T00:00:00Z	ftp://ftp.ncbi.nlm.nih.gov/genomes/all/GCA/900/046/645/GCA_900046645.1_11860_5_58	ftp://ftp.ncbi.nlm.nih.gov/genomes/all/GCF/900/046/645/GCF_900046645.1_11860_5_58
Salmonella enterica	Bacteria;Proteobacteria;Gammaproteobacteria	HZ032	SAMN08102651	PRJNA420002	GCA_002808985.1	Scaffold	4.53731	52.2		PIIF01	38	4118	2017-12-04T00:00:00Z	ftp://ftp.ncbi.nlm.nih.gov/genomes/all/GCA/002/808/985/GCA_002808985.1_HZ032	ftp://ftp.ncbi.nlm.nih.gov/genomes/all/GCF/002/808/985/GCF_002808985.1_HZ032
Staphylococcus aureus	Bacteria;Terrabacteria group;Firmicutes	SH-WF100	SAMN14330684	PRJNA487590	GCA_011292005.1	Contig	2.76187	32.7		JAANWN01	51	2598	2020-03-15T00:00:00Z	ftp://ftp.ncbi.nlm.nih.gov/genomes/all/GCA/011/292/005/GCA_011292005.1_ASM1129200v1	ftp://ftp.ncbi.nlm.nih.gov/genomes/all/GCF/011/292/005/GCF_011292005.1_ASM1129200v1
Escherichia coli	Bacteria;Proteobacteria;Gammaproteobacteria	HE-MDREc41	SAMD00052661	PRJDB4868	GCA_003731055.1	Contig	5.36858	50.5		MCKR01	79	4968	2018-11-15T00:00:00Z	ftp://ftp.ncbi.nlm.nih.gov/genomes/all/GCA/003/731/055/GCA_003731055.1_ASM373105v1	ftp://ftp.ncbi.nlm.nih.gov/genomes/all/GCF/003/731/055/GCF_003731055.1_ASM373105v1
Mycobacterium tuberculosis	Bacteria;Terrabacteria group;Actinobacteria	0650H	SAMEA1707180	PRJEB2138	GCA_001387435.1	Scaffold	4.3611	65.6		CPIG01	85	4044	2015-03-22T00:00:00Z	ftp://ftp.ncbi.nlm.nih.gov/genomes/all/GCA/001/387/435/GCA_001387435.1_8987_4_94	ftp://ftp.ncbi.nlm.nih.gov/genomes/all/GCF/001/387/435/GCF_001387435.1_8987_4_94
Escherichia coli KTE143	Bacteria;Proteobacteria;Gammaproteobacteria	KTE143	SAMN00854675	PRJNA164989	GCA_000351945.1	Scaffold	5.07991	50.6		ANVB01	11	4639	2012-12-19T00:00:00Z	ftp://ftp.ncbi.nlm.nih.gov/genomes/all/GCA/000/351/945/GCA_000351945.1_Esch_coli_KTE143_V1	ftp://ftp.ncbi.nlm.nih.gov/genomes/all/GCF/000/351/945/GCF_000351945.1_Esch_coli_KTE143_V1
Staphylococcus aureus	Bacteria;Terrabacteria group;Firmicutes	NX-T47	SAMN14330647	PRJNA487590	GCA_011291195.1	Contig	2.78622	32.7		JAANVC01	55	2653	2020-03-15T00:00:00Z	ftp://ftp.ncbi.nlm.nih.gov/genomes/all/GCA/011/291/195/GCA_011291195.1_ASM1129119v1	ftp://ftp.ncbi.nlm.nih.gov/genomes/all/GCF/011/291/195/GCF_011291195.1_ASM1129119v1
Mycobacterium tuberculosis	Bacteria;Terrabacteria group;Actinobacteria	0460B	SAMEA1016194	PRJEB2138	GCA_001378315.1	Contig	4.36377	65.6		COIK01	116	4074	2015-03-23T00:00:00Z	ftp://ftp.ncbi.nlm.nih.gov/genomes/all/GCA/001/378/315/GCA_001378315.1_6954_7_7	ftp://ftp.ncbi.nlm.nih.gov/genomes/all/GCF/001/378/315/GCF_001378315.1_6954_7_7
Salmonella enterica	Bacteria;Proteobacteria;Gammaproteobacteria	HZ010	SAMN08102648	PRJNA420002	GCA_002809285.1	Scaffold	4.57785	52.2		PIII01	40	4169	2017-12-04T00:00:00Z	ftp://ftp.ncbi.nlm.nih.gov/genomes/all/GCA/002/809/285/GCA_002809285.1_HZ010	ftp://ftp.ncbi.nlm.nih.gov/genomes/all/GCF/002/809/285/GCF_002809285.1_HZ010
Streptococcus pneumoniae	Bacteria;Terrabacteria group;Firmicutes	2842STDY5644416	SAMEA2239037	PRJEB4909	GCA_900020655.1	Scaffold	1.99004	39.8		FCQR01	43	1904	2016-02-06T00:00:00Z	ftp://ftp.ncbi.nlm.nih.gov/genomes/all/GCA/900/020/655/GCA_900020655.1_11861_4_91	ftp://ftp.ncbi.nlm.nih.gov/genomes/all/GCF/900/020/655/GCF_900020655.1_11861_4_91
Pseudomonas aeruginosa	Bacteria;Proteobacteria;Gammaproteobacteria	Pae_CF67.11b	SAMN03566426	PRJNA282164	GCA_001036105.1	Scaffold	6.39174	66.4		LEIU01	112	5760	2015-06-22T00:00:00Z	ftp://ftp.ncbi.nlm.nih.gov/genomes/all/GCA/001/036/105/GCA_001036105.1_ASM103610v1	ftp://ftp.ncbi.nlm.nih.gov/genomes/all/GCF/001/036/105/GCF_001036105.1_ASM103610v1
Acinetobacter baumannii	Bacteria;Proteobacteria;Gammaproteobacteria	Ab_12	SAMN07268441	PRJNA391421	GCA_002238075.1	Scaffold	3.87412	39.3		NJIB01	375	3526	2017-08-01T00:00:00Z	ftp://ftp.ncbi.nlm.nih.gov/genomes/all/GCA/002/238/075/GCA_002238075.1_ASM223807v1	ftp://ftp.ncbi.nlm.nih.gov/genomes/all/GCF/002/238/075/GCF_002238075.1_ASM223807v1
Klebsiella pneumoniae	Bacteria;Proteobacteria;Gammaproteobacteria	COL-Kpn102	SAMN06629679	PRJNA378654	GCA_002854835.1	Contig	5.42339	57.3		NCPC01	66	5063	2018-01-03T00:00:00Z	ftp://ftp.ncbi.nlm.nih.gov/genomes/all/GCA/002/854/835/GCA_002854835.1_ASM285483v1	ftp://ftp.ncbi.nlm.nih.gov/genomes/all/GCF/002/854/835/GCF_002854835.1_ASM285483v1
Klebsiella pneumoniae	Bacteria;Proteobacteria;Gammaproteobacteria	RADAR23	SAMN13229295	PRJNA579879	GCA_009710385.1	Contig	5.67281	57		WMJF01	171	5254	2019-11-26T00:00:00Z	ftp://ftp.ncbi.nlm.nih.gov/genomes/all/GCA/009/710/385/GCA_009710385.1_ASM971038v1	ftp://ftp.ncbi.nlm.nih.gov/genomes/all/GCF/009/710/385/GCF_009710385.1_ASM971038v1
Acinetobacter baumannii	Bacteria;Proteobacteria;Gammaproteobacteria	460	SAMN07551566	PRJNA398639	GCA_002288625.1	Scaffold	4.05517	40		NRSX01	851	3784	2017-09-08T00:00:00Z	ftp://ftp.ncbi.nlm.nih.gov/genomes/all/GCA/002/288/625/GCA_002288625.1_ASM228862v1	ftp://ftp.ncbi.nlm.nih.gov/genomes/all/GCF/002/288/625/GCF_002288625.1_ASM228862v1
Pseudomonas aeruginosa	Bacteria;Proteobacteria;Gammaproteobacteria	AZPAE14689	SAMN03105468	PRJNA264310	GCA_000794545.1	Scaffold	7.25289	65.6		JTXP01	216	6730	2014-12-04T00:00:00Z	ftp://ftp.ncbi.nlm.nih.gov/genomes/all/GCA/000/794/545/GCA_000794545.1_AZPAE14689	ftp://ftp.ncbi.nlm.nih.gov/genomes/all/GCF/000/794/545/GCF_000794545.1_AZPAE14689
Streptococcus pneumoniae	Bacteria;Terrabacteria group;Firmicutes	UoS2227	SAMEA1026671	PRJEB2417	GCA_900190205.1	Contig	1.99248	39.7		FYLF01	54	1933	2017-06-25T00:00:00Z	ftp://ftp.ncbi.nlm.nih.gov/genomes/all/GCA/900/190/205/GCA_900190205.1_6472_7_17	ftp://ftp.ncbi.nlm.nih.gov/genomes/all/GCF/900/190/205/GCF_900190205.1_6472_7_17
Salmonella enterica	Bacteria;Proteobacteria;Gammaproteobacteria	HZ009	SAMN08102647	PRJNA420002	GCA_002809355.1	Scaffold	4.57178	52.2		PIIJ01	39	4166	2017-12-04T00:00:00Z	ftp://ftp.ncbi.nlm.nih.gov/genomes/all/GCA/002/809/355/GCA_002809355.1_HZ009	ftp://ftp.ncbi.nlm.nih.gov/genomes/all/GCF/002/809/355/GCF_002809355.1_HZ009
Mycobacterium tuberculosis	Bacteria;Terrabacteria group;Actinobacteria	0391B	SAMEA1016082	PRJEB2138	GCA_001322285.1	Scaffold	4.36461	65.6		CFMK01	118	4064	2015-03-15T00:00:00Z	ftp://ftp.ncbi.nlm.nih.gov/genomes/all/GCA/001/322/285/GCA_001322285.1_6954_1_96	ftp://ftp.ncbi.nlm.nih.gov/genomes/all/GCF/001/322/285/GCF_001322285.1_6954_1_96
Staphylococcus aureus	Bacteria;Terrabacteria group;Firmicutes	NX-T26	SAMN14330646	PRJNA487590	GCA_011291235.1	Contig	2.78589	32.7		JAANVB01	52	2650	2020-03-15T00:00:00Z	ftp://ftp.ncbi.nlm.nih.gov/genomes/all/GCA/011/291/235/GCA_011291235.1_ASM1129123v1	ftp://ftp.ncbi.nlm.nih.gov/genomes/all/GCF/011/291/235/GCF_011291235.1_ASM1129123v1
Escherichia coli LAU-EC8	Bacteria;Proteobacteria;Gammaproteobacteria	LAU-EC8	SAMN02470235	PRJNA215784	GCA_000506585.2	Contig	5.2377	50.5		AYNH01	108	4847	2013-12-11T00:00:00Z	ftp://ftp.ncbi.nlm.nih.gov/genomes/all/GCA/000/506/585/GCA_000506585.2_WGS_Escherichia_coli_EC8	ftp://ftp.ncbi.nlm.nih.gov/genomes/all/GCF/000/506/585/GCF_000506585.2_WGS_Escherichia_coli_EC8
Escherichia coli	Bacteria;Proteobacteria;Gammaproteobacteria	STEC 1442	SAMN04002650	PRJNA285020	GCA_001606445.1	Scaffold	5.36996	50.5		LOGK01	170	4978	2016-04-04T00:00:00Z	ftp://ftp.ncbi.nlm.nih.gov/genomes/all/GCA/001/606/445/GCA_001606445.1_ASM160644v1	ftp://ftp.ncbi.nlm.nih.gov/genomes/all/GCF/001/606/445/GCF_001606445.1_ASM160644v1
Streptococcus pneumoniae	Bacteria;Terrabacteria group;Firmicutes	SMRU1466	SAMEA1025571	PRJEB2395	GCA_001342535.1	Contig	2.14556	39.5		CFFO01	58	2143	2015-03-15T00:00:00Z	ftp://ftp.ncbi.nlm.nih.gov/genomes/all/GCA/001/342/535/GCA_001342535.1_6753_1_2	ftp://ftp.ncbi.nlm.nih.gov/genomes/all/GCF/001/342/535/GCF_001342535.1_6753_1_2
Staphylococcus aureus	Bacteria;Terrabacteria group;Firmicutes	LN-DL44-2	SAMN14330637	PRJNA487590	GCA_011291245.1	Contig	2.80451	32.7		JAANUS01	51	2662	2020-03-15T00:00:00Z	ftp://ftp.ncbi.nlm.nih.gov/genomes/all/GCA/011/291/245/GCA_011291245.1_ASM1129124v1	ftp://ftp.ncbi.nlm.nih.gov/genomes/all/GCF/011/291/245/GCF_011291245.1_ASM1129124v1
Mycobacterium tuberculosis M1017	Bacteria;Terrabacteria group;Actinobacteria	M1017	SAMN02598969	PRJNA235634	GCA_000654495.1	Scaffold	4.41089	65.6		JKPR01	90	4127	2014-04-29T00:00:00Z	ftp://ftp.ncbi.nlm.nih.gov/genomes/all/GCA/000/654/495/GCA_000654495.1_Myco_tube_M1017_V1	ftp://ftp.ncbi.nlm.nih.gov/genomes/all/GCF/000/654/495/GCF_000654495.1_Myco_tube_M1017_V1
Salmonella enterica	Bacteria;Proteobacteria;Gammaproteobacteria	HZ067	SAMN08102665	PRJNA420002	GCA_002809525.1	Scaffold	4.54026	52.2		PIHR01	39	4124	2017-12-04T00:00:00Z	ftp://ftp.ncbi.nlm.nih.gov/genomes/all/GCA/002/809/525/GCA_002809525.1_HZ067	ftp://ftp.ncbi.nlm.nih.gov/genomes/all/GCF/002/809/525/GCF_002809525.1_HZ067
Pseudomonas aeruginosa	Bacteria;Proteobacteria;Gammaproteobacteria	Pae_CF67.11i	SAMN03566433	PRJNA282164	GCA_001036235.1	Scaffold	6.38846	66.4		LEJB01	231	5826	2015-06-22T00:00:00Z	ftp://ftp.ncbi.nlm.nih.gov/genomes/all/GCA/001/036/235/GCA_001036235.1_ASM103623v1	ftp://ftp.ncbi.nlm.nih.gov/genomes/all/GCF/001/036/235/GCF_001036235.1_ASM103623v1
Acinetobacter baumannii	Bacteria;Proteobacteria;Gammaproteobacteria	TG15479	SAMN10261583	PRJNA497581	GCA_003948545.1	Contig	3.72241	39.1		RFCH01	312	3419	2018-12-14T00:00:00Z	ftp://ftp.ncbi.nlm.nih.gov/genomes/all/GCA/003/948/545/GCA_003948545.1_ASM394854v1	ftp://ftp.ncbi.nlm.nih.gov/genomes/all/GCF/003/948/545/GCF_003948545.1_ASM394854v1
Klebsiella pneumoniae	Bacteria;Proteobacteria;Gammaproteobacteria	WUSM_KP_78	SAMN09266879	PRJNA473122	GCA_003196855.1	Contig	5.67188	57		QIVW01	71	5364	2018-06-06T00:00:00Z	ftp://ftp.ncbi.nlm.nih.gov/genomes/all/GCA/003/196/855/GCA_003196855.1_ASM319685v1	ftp://ftp.ncbi.nlm.nih.gov/genomes/all/GCF/003/196/855/GCF_003196855.1_ASM319685v1
Klebsiella pneumoniae	Bacteria;Proteobacteria;Gammaproteobacteria	ITU3917	SAMN08644158	PRJNA437224	GCA_003062525.1	Scaffold	5.67765	56.8		PZMV01	92	5268	2018-04-23T00:00:00Z	ftp://ftp.ncbi.nlm.nih.gov/genomes/all/GCA/003/062/525/GCA_003062525.1_ASM306252v1	ftp://ftp.ncbi.nlm.nih.gov/genomes/all/GCF/003/062/525/GCF_003062525.1_ASM306252v1
Acinetobacter baumannii	Bacteria;Proteobacteria;Gammaproteobacteria	H251	SAMN10910653	PRJNA355850	GCA_004209205.1	Contig	3.66558	39.6		SGSJ01	327	3370	2019-02-18T00:00:00Z	ftp://ftp.ncbi.nlm.nih.gov/genomes/all/GCA/004/209/205/GCA_004209205.1_ASM420920v1	ftp://ftp.ncbi.nlm.nih.gov/genomes/all/GCF/004/209/205/GCF_004209205.1_ASM420920v1
Pseudomonas aeruginosa	Bacteria;Proteobacteria;Gammaproteobacteria	158	SAMN10743801	PRJNA514442	GCA_004349975.1	Contig	6.91123	65.8		SCWZ01	214	6459	2019-03-14T00:00:00Z	ftp://ftp.ncbi.nlm.nih.gov/genomes/all/GCA/004/349/975/GCA_004349975.1_ASM434997v1	ftp://ftp.ncbi.nlm.nih.gov/genomes/all/GCF/004/349/975/GCF_004349975.1_ASM434997v1
Salmonella enterica	Bacteria;Proteobacteria;Gammaproteobacteria	HZ059	SAMN08102663	PRJNA420002	GCA_002809575.1	Scaffold	4.54766	52.2		PIHT01	39	4126	2017-12-04T00:00:00Z	ftp://ftp.ncbi.nlm.nih.gov/genomes/all/GCA/002/809/575/GCA_002809575.1_HZ059	ftp://ftp.ncbi.nlm.nih.gov/genomes/all/GCF/002/809/575/GCF_002809575.1_HZ059
Mycobacterium tuberculosis MD17647	Bacteria;Terrabacteria group;Actinobacteria	MD17647	SAMN02584623	PRJNA234585	GCA_000650435.1	Scaffold	4.38632	65.6		JLFH01	89	4113	2014-04-29T00:00:00Z	ftp://ftp.ncbi.nlm.nih.gov/genomes/all/GCA/000/650/435/GCA_000650435.1_Myco_tube_MD17647_V1	ftp://ftp.ncbi.nlm.nih.gov/genomes/all/GCF/000/650/435/GCF_000650435.1_Myco_tube_MD17647_V1
Staphylococcus aureus	Bacteria;Terrabacteria group;Firmicutes	LN-DL57-2	SAMN14330639	PRJNA487590	GCA_011291575.1	Contig	2.80455	32.7		JAANUU01	52	2673	2020-03-15T00:00:00Z	ftp://ftp.ncbi.nlm.nih.gov/genomes/all/GCA/011/291/575/GCA_011291575.1_ASM1129157v1	ftp://ftp.ncbi.nlm.nih.gov/genomes/all/GCF/011/291/575/GCF_011291575.1_ASM1129157v1
Streptococcus pneumoniae	Bacteria;Terrabacteria group;Firmicutes	NP7020	SAMEA1463223	PRJEB2632	GCA_001107865.2	Contig	2.04552	39.7		CNYR02	141	1956	2015-03-22T00:00:00Z	ftp://ftp.ncbi.nlm.nih.gov/genomes/all/GCA/001/107/865/GCA_001107865.2_7553_4_34	ftp://ftp.ncbi.nlm.nih.gov/genomes/all/GCF/001/107/865/GCF_001107865.1_7553_4_34
Escherichia coli	Bacteria;Proteobacteria;Gammaproteobacteria	401174_aEPEC	SAMEA1466138	PRJEB2827	GCA_001277755.1	Contig	4.81857	50.5		CYCG01	65	4486	2015-08-22T00:00:00Z	ftp://ftp.ncbi.nlm.nih.gov/genomes/all/GCA/001/277/755/GCA_001277755.1_7790_1_90	ftp://ftp.ncbi.nlm.nih.gov/genomes/all/GCF/001/277/755/GCF_001277755.1_7790_1_90
Streptococcus pneumoniae	Bacteria;Terrabacteria group;Firmicutes	20	SAMEA1023767	PRJEB2357	GCA_001125685.1	Scaffold	2.15195	39.5		CKNG01	46	2053	2015-03-21T00:00:00Z	ftp://ftp.ncbi.nlm.nih.gov/genomes/all/GCA/001/125/685/GCA_001125685.1_6664_1_20	ftp://ftp.ncbi.nlm.nih.gov/genomes/all/GCF/001/125/685/GCF_001125685.1_6664_1_20
Staphylococcus aureus	Bacteria;Terrabacteria group;Firmicutes	LN-DL44-1	SAMN14330636	PRJNA487590	GCA_011291675.1	Contig	2.82694	32.7		JAANUR01	61	2707	2020-03-15T00:00:00Z	ftp://ftp.ncbi.nlm.nih.gov/genomes/all/GCA/011/291/675/GCA_011291675.1_ASM1129167v1	ftp://ftp.ncbi.nlm.nih.gov/genomes/all/GCF/011/291/675/GCF_011291675.1_ASM1129167v1
Mycobacterium tuberculosis MD15758	Bacteria;Terrabacteria group;Actinobacteria	MD15758	SAMN02584676	PRJNA234653	GCA_000651275.1	Scaffold	4.39084	65.6		JLDH01	94	4118	2014-04-29T00:00:00Z	ftp://ftp.ncbi.nlm.nih.gov/genomes/all/GCA/000/651/275/GCA_000651275.1_Myco_tube_MD15758_V1	ftp://ftp.ncbi.nlm.nih.gov/genomes/all/GCF/000/651/275/GCF_000651275.1_Myco_tube_MD15758_V1
Salmonella enterica	Bacteria;Proteobacteria;Gammaproteobacteria	HZ070	SAMN08102667	PRJNA420002	GCA_002809505.1	Scaffold	4.57074	52.2		PIHP01	35	4164	2017-12-04T00:00:00Z	ftp://ftp.ncbi.nlm.nih.gov/genomes/all/GCA/002/809/505/GCA_002809505.1_HZ070	ftp://ftp.ncbi.nlm.nih.gov/genomes/all/GCF/002/809/505/GCF_002809505.1_HZ070
Acinetobacter baumannii	Bacteria;Proteobacteria;Gammaproteobacteria	ABBL067e	SAMN04145682	PRJNA297777	GCA_001414925.1	Contig	4.01645	39.1		LLFQ01	420	3709	2015-10-27T00:00:00Z	ftp://ftp.ncbi.nlm.nih.gov/genomes/all/GCA/001/414/925/GCA_001414925.1_ASM141492v1	ftp://ftp.ncbi.nlm.nih.gov/genomes/all/GCF/001/414/925/GCF_001414925.1_ASM141492v1
Pseudomonas aeruginosa	Bacteria;Proteobacteria;Gammaproteobacteria	AZPAE15041	SAMN03105738	PRJNA264310	GCA_000790735.1	Scaffold	6.73963	66.1		JTNF01	191	6158	2014-12-04T00:00:00Z	ftp://ftp.ncbi.nlm.nih.gov/genomes/all/GCA/000/790/735/GCA_000790735.1_AZPAE15041	ftp://ftp.ncbi.nlm.nih.gov/genomes/all/GCF/000/790/735/GCF_000790735.1_AZPAE15041
Klebsiella pneumoniae	Bacteria;Proteobacteria;Gammaproteobacteria	ITU4097	SAMN08644475	PRJNA437224	GCA_003062605.1	Scaffold	5.67236	56.8		PZNG01	88	5263	2018-04-23T00:00:00Z	ftp://ftp.ncbi.nlm.nih.gov/genomes/all/GCA/003/062/605/GCA_003062605.1_ASM306260v1	ftp://ftp.ncbi.nlm.nih.gov/genomes/all/GCF/003/062/605/GCF_003062605.1_ASM306260v1
Klebsiella pneumoniae	Bacteria;Proteobacteria;Gammaproteobacteria	ITU4128	SAMN08644477	PRJNA437224	GCA_003062665.1	Scaffold	5.6789	56.8		PZNI01	92	5268	2018-04-23T00:00:00Z	ftp://ftp.ncbi.nlm.nih.gov/genomes/all/GCA/003/062/665/GCA_003062665.1_ASM306266v1	ftp://ftp.ncbi.nlm.nih.gov/genomes/all/GCF/003/062/665/GCF_003062665.1_ASM306266v1
Streptococcus pneumoniae	Bacteria;Terrabacteria group;Firmicutes	2842STDY5881862	SAMEA2674602	PRJEB4909	GCA_900021095.1	Scaffold	2.09949	39.6		FEOG01	44	1981	2016-02-09T00:00:00Z	ftp://ftp.ncbi.nlm.nih.gov/genomes/all/GCA/900/021/095/GCA_900021095.1_14355_8_75	ftp://ftp.ncbi.nlm.nih.gov/genomes/all/GCF/900/021/095/GCF_900021095.1_14355_8_75
Acinetobacter baumannii	Bacteria;Proteobacteria;Gammaproteobacteria	ABBL133	SAMN04145748	PRJNA297777	GCA_001416555.1	Contig	3.94985	39		LLID01	421	3657	2015-10-27T00:00:00Z	ftp://ftp.ncbi.nlm.nih.gov/genomes/all/GCA/001/416/555/GCA_001416555.1_ASM141655v1	ftp://ftp.ncbi.nlm.nih.gov/genomes/all/GCF/001/416/555/GCF_001416555.1_ASM141655v1
Pseudomonas aeruginosa	Bacteria;Proteobacteria;Gammaproteobacteria	RNS_PA92	SAMN04566207	PRJNA294925	GCA_002406335.1	Scaffold	6.72782	66.2		LVEE01	207	6287	2017-09-29T00:00:00Z	ftp://ftp.ncbi.nlm.nih.gov/genomes/all/GCA/002/406/335/GCA_002406335.1_ASM240633v1	ftp://ftp.ncbi.nlm.nih.gov/genomes/all/GCF/002/406/335/GCF_002406335.1_ASM240633v1
Salmonella enterica	Bacteria;Proteobacteria;Gammaproteobacteria	HZ049	SAMN08102658	PRJNA420002	GCA_002809705.1	Scaffold	4.5829	52.1		PIHY01	34	4171	2017-12-04T00:00:00Z	ftp://ftp.ncbi.nlm.nih.gov/genomes/all/GCA/002/809/705/GCA_002809705.1_HZ049	ftp://ftp.ncbi.nlm.nih.gov/genomes/all/GCF/002/809/705/GCF_002809705.1_HZ049
Mycobacterium tuberculosis NRITLD13	Bacteria;Terrabacteria group;Actinobacteria	NRITLD13	SAMN02628502	PRJNA237409	GCA_000657435.1	Scaffold	4.39662	65.6		JJSO01	86	4111	2014-04-29T00:00:00Z	ftp://ftp.ncbi.nlm.nih.gov/genomes/all/GCA/000/657/435/GCA_000657435.1_Myco_tube_NRITLD13_V1	ftp://ftp.ncbi.nlm.nih.gov/genomes/all/GCF/000/657/435/GCF_000657435.1_Myco_tube_NRITLD13_V1
Staphylococcus aureus	Bacteria;Terrabacteria group;Firmicutes	GD-G39	SAMN14330613	PRJNA487590	GCA_011292565.1	Contig	2.78376	32.7		JAANTU01	52	2639	2020-03-15T00:00:00Z	ftp://ftp.ncbi.nlm.nih.gov/genomes/all/GCA/011/292/565/GCA_011292565.1_ASM1129256v1	ftp://ftp.ncbi.nlm.nih.gov/genomes/all/GCF/011/292/565/GCF_011292565.1_ASM1129256v1
Escherichia coli	Bacteria;Proteobacteria;Gammaproteobacteria	302710	SAMEA1530996	PRJEB2827	GCA_001286125.1	Scaffold	4.78366	50.7		CYFG01	82	4512	2015-08-24T00:00:00Z	ftp://ftp.ncbi.nlm.nih.gov/genomes/all/GCA/001/286/125/GCA_001286125.1_8205_3_71	ftp://ftp.ncbi.nlm.nih.gov/genomes/all/GCF/001/286/125/GCF_001286125.1_8205_3_71
Escherichia coli	Bacteria;Proteobacteria;Gammaproteobacteria	swine39	SAMN04376777	PRJNA307142	GCA_001615785.1	Scaffold	5.38653	50.5		LVNP01	116	5054	2016-04-08T00:00:00Z	ftp://ftp.ncbi.nlm.nih.gov/genomes/all/GCA/001/615/785/GCA_001615785.1_ASM161578v1	ftp://ftp.ncbi.nlm.nih.gov/genomes/all/GCF/001/615/785/GCF_001615785.1_ASM161578v1
Streptococcus pneumoniae	Bacteria;Terrabacteria group;Firmicutes	2245STDY5609089	SAMEA2203948	PRJEB3084	GCA_900061745.1	Scaffold	1.99019	39.8		FHHF01	50	1932	2016-02-10T00:00:00Z	ftp://ftp.ncbi.nlm.nih.gov/genomes/all/GCA/900/061/745/GCA_900061745.1_11658_2_64	ftp://ftp.ncbi.nlm.nih.gov/genomes/all/GCF/900/061/745/GCF_900061745.1_11658_2_64
Staphylococcus aureus VET0290R	Bacteria;Terrabacteria group;Firmicutes	VET0290R	SAMN02404140	PRJNA228648	GCA_000643135.1	Scaffold	2.73288	32.9		JIPF01	23	2605	2014-04-22T00:00:00Z	ftp://ftp.ncbi.nlm.nih.gov/genomes/all/GCA/000/643/135/GCA_000643135.1_Stap_aure_VET0290R_V1	ftp://ftp.ncbi.nlm.nih.gov/genomes/all/GCF/000/643/135/GCF_000643135.1_Stap_aure_VET0290R_V1
Mycobacterium tuberculosis M2145	Bacteria;Terrabacteria group;Actinobacteria	M2145	SAMN02599145	PRJNA235811	GCA_000665165.1	Scaffold	4.42785	65.6		JKJA01	71	4136	2014-04-29T00:00:00Z	ftp://ftp.ncbi.nlm.nih.gov/genomes/all/GCA/000/665/165/GCA_000665165.1_Myco_tube_M2145_V1	ftp://ftp.ncbi.nlm.nih.gov/genomes/all/GCF/000/665/165/GCF_000665165.1_Myco_tube_M2145_V1
Salmonella enterica	Bacteria;Proteobacteria;Gammaproteobacteria	HZ008	SAMN08102646	PRJNA420002	GCA_002808785.1	Scaffold	4.57827	52.2		PIIK01	37	4171	2017-12-04T00:00:00Z	ftp://ftp.ncbi.nlm.nih.gov/genomes/all/GCA/002/808/785/GCA_002808785.1_HZ008	ftp://ftp.ncbi.nlm.nih.gov/genomes/all/GCF/002/808/785/GCF_002808785.1_HZ008
Pseudomonas aeruginosa	Bacteria;Proteobacteria;Gammaproteobacteria	TUM17825	SAMD00154125	PRJDB7759	GCA_003967475.1	Contig	6.88172	66		BIFN01	219	6376	2018-12-12T00:00:00Z	ftp://ftp.ncbi.nlm.nih.gov/genomes/all/GCA/003/967/475/GCA_003967475.1_ASM396747v1	ftp://ftp.ncbi.nlm.nih.gov/genomes/all/GCF/003/967/475/GCF_003967475.1_ASM396747v1
Acinetobacter baumannii	Bacteria;Proteobacteria;Gammaproteobacteria	A158	SAMN10910651	PRJNA355850	GCA_004209215.1	Scaffold	3.71726	39.7		SGSH01	370	3465	2019-02-18T00:00:00Z	ftp://ftp.ncbi.nlm.nih.gov/genomes/all/GCA/004/209/215/GCA_004209215.1_ASM420921v1	ftp://ftp.ncbi.nlm.nih.gov/genomes/all/GCF/004/209/215/GCF_004209215.1_ASM420921v1
Klebsiella pneumoniae	Bacteria;Proteobacteria;Gammaproteobacteria	ITU3862	SAMN08644141	PRJNA437224	GCA_003062725.1	Scaffold	5.67108	56.8		PZMM01	86	5261	2018-04-23T00:00:00Z	ftp://ftp.ncbi.nlm.nih.gov/genomes/all/GCA/003/062/725/GCA_003062725.1_ASM306272v1	ftp://ftp.ncbi.nlm.nih.gov/genomes/all/GCF/003/062/725/GCF_003062725.1_ASM306272v1
Klebsiella pneumoniae	Bacteria;Proteobacteria;Gammaproteobacteria	ITU3881	SAMN08644150	PRJNA437224	GCA_003062735.1	Scaffold	5.67216	56.8		PZMP01	89	5262	2018-04-23T00:00:00Z	ftp://ftp.ncbi.nlm.nih.gov/genomes/all/GCA/003/062/735/GCA_003062735.1_ASM306273v1	ftp://ftp.ncbi.nlm.nih.gov/genomes/all/GCF/003/062/735/GCF_003062735.1_ASM306273v1
Acinetobacter baumannii	Bacteria;Proteobacteria;Gammaproteobacteria	ABBL130	SAMN04145745	PRJNA297777	GCA_001416545.1	Contig	3.95005	39		LLIA01	397	3619	2015-10-27T00:00:00Z	ftp://ftp.ncbi.nlm.nih.gov/genomes/all/GCA/001/416/545/GCA_001416545.1_ASM141654v1	ftp://ftp.ncbi.nlm.nih.gov/genomes/all/GCF/001/416/545/GCF_001416545.1_ASM141654v1
Pseudomonas aeruginosa	Bacteria;Proteobacteria;Gammaproteobacteria	LIM1030	SAMN08278673	PRJNA420810	GCA_003186455.1	Contig	7.04624	66		QHLT01	451	6714	2018-06-05T00:00:00Z	ftp://ftp.ncbi.nlm.nih.gov/genomes/all/GCA/003/186/455/GCA_003186455.1_ASM318645v1	ftp://ftp.ncbi.nlm.nih.gov/genomes/all/GCF/003/186/455/GCF_003186455.1_ASM318645v1
Streptococcus pneumoniae	Bacteria;Terrabacteria group;Firmicutes	2245STDY5609171	SAMEA2204030	PRJEB3084	GCA_900050305.1	Scaffold	1.99209	39.8		FHIV01	49	1938	2016-02-10T00:00:00Z	ftp://ftp.ncbi.nlm.nih.gov/genomes/all/GCA/900/050/305/GCA_900050305.1_11511_8_62	ftp://ftp.ncbi.nlm.nih.gov/genomes/all/GCF/900/050/305/GCF_900050305.1_11511_8_62
Salmonella enterica	Bacteria;Proteobacteria;Gammaproteobacteria	HZ047	SAMN08102657	PRJNA420002	GCA_002809775.1	Scaffold	4.57627	52.2		PIHZ01	39	4171	2017-12-04T00:00:00Z	ftp://ftp.ncbi.nlm.nih.gov/genomes/all/GCA/002/809/775/GCA_002809775.1_HZ047	ftp://ftp.ncbi.nlm.nih.gov/genomes/all/GCF/002/809/775/GCF_002809775.1_HZ047
Mycobacterium tuberculosis H3004	Bacteria;Terrabacteria group;Actinobacteria	H3004	SAMN02599161	PRJNA235827	GCA_000665465.1	Scaffold	4.4053	65.6		JKIL01	80	4113	2014-04-29T00:00:00Z	ftp://ftp.ncbi.nlm.nih.gov/genomes/all/GCA/000/665/465/GCA_000665465.1_Myco_tube_H3004_V1	ftp://ftp.ncbi.nlm.nih.gov/genomes/all/GCF/000/665/465/GCF_000665465.1_Myco_tube_H3004_V1
Staphylococcus aureus	Bacteria;Terrabacteria group;Firmicutes	GD-G51	SAMN14330616	PRJNA487590	GCA_011292415.1	Contig	2.79882	32.7		JAANTX01	55	2665	2020-03-15T00:00:00Z	ftp://ftp.ncbi.nlm.nih.gov/genomes/all/GCA/011/292/415/GCA_011292415.1_ASM1129241v1	ftp://ftp.ncbi.nlm.nih.gov/genomes/all/GCF/011/292/415/GCF_011292415.1_ASM1129241v1
Escherichia coli	Bacteria;Proteobacteria;Gammaproteobacteria	MOD1-EC5681	SAMN05452894	PRJNA230969	GCA_002226575.1	Contig	4.8037	50.8		NLIE01	68	4461	2017-07-25T00:00:00Z	ftp://ftp.ncbi.nlm.nih.gov/genomes/all/GCA/002/226/575/GCA_002226575.1_ASM222657v1	ftp://ftp.ncbi.nlm.nih.gov/genomes/all/GCF/002/226/575/GCF_002226575.1_ASM222657v1
Streptococcus pneumoniae	Bacteria;Terrabacteria group;Firmicutes	SMRU2895	SAMEA1029331	PRJEB2480	GCA_001164025.1	Scaffold	2.10652	39.6		CMCB01	73	2083	2015-03-21T00:00:00Z	ftp://ftp.ncbi.nlm.nih.gov/genomes/all/GCA/001/164/025/GCA_001164025.1_7004_7_63	ftp://ftp.ncbi.nlm.nih.gov/genomes/all/GCF/001/164/025/GCF_001164025.1_7004_7_63
Mycobacterium tuberculosis M1221	Bacteria;Terrabacteria group;Actinobacteria	M1221	SAMN02598983	PRJNA235648	GCA_000654735.1	Scaffold	4.42431	65.6		JKPD01	74	4126	2014-04-29T00:00:00Z	ftp://ftp.ncbi.nlm.nih.gov/genomes/all/GCA/000/654/735/GCA_000654735.1_Myco_tube_M1221_V1	ftp://ftp.ncbi.nlm.nih.gov/genomes/all/GCF/000/654/735/GCF_000654735.1_Myco_tube_M1221_V1
Salmonella enterica	Bacteria;Proteobacteria;Gammaproteobacteria	HZ116	SAMN08102678	PRJNA420002	GCA_002809305.1	Scaffold	4.57295	52.1		PIHE01	38	4168	2017-12-04T00:00:00Z	ftp://ftp.ncbi.nlm.nih.gov/genomes/all/GCA/002/809/305/GCA_002809305.1_HZ116	ftp://ftp.ncbi.nlm.nih.gov/genomes/all/GCF/002/809/305/GCF_002809305.1_HZ116
Staphylococcus aureus OCMM6004	Bacteria;Terrabacteria group;Firmicutes	OCMM6004	SAMN02381560	PRJNA223819	GCA_000540035.1	Scaffold	2.93197	32.9		JBQO01	34	2855	2014-02-04T00:00:00Z	ftp://ftp.ncbi.nlm.nih.gov/genomes/all/GCA/000/540/035/GCA_000540035.1_Stap_aure_OCMM6004_V1	ftp://ftp.ncbi.nlm.nih.gov/genomes/all/GCF/000/540/035/GCF_000540035.1_Stap_aure_OCMM6004_V1
Pseudomonas aeruginosa	Bacteria;Proteobacteria;Gammaproteobacteria	E3_London_17_VIM_2_03_09	SAMEA3374592	PRJEB9312	GCA_001180485.1	Contig	7.11775	65.8		CVVB01	252	6535	2015-06-23T00:00:00Z	ftp://ftp.ncbi.nlm.nih.gov/genomes/all/GCA/001/180/485/GCA_001180485.1_E3_London_17_VIM_2_03_09	ftp://ftp.ncbi.nlm.nih.gov/genomes/all/GCF/001/180/485/GCF_001180485.1_E3_London_17_VIM_2_03_09
Acinetobacter baumannii	Bacteria;Proteobacteria;Gammaproteobacteria	ABBL144	SAMN04145757	PRJNA297777	GCA_001416585.1	Contig	3.96404	39		LLIM01	442	3654	2015-10-27T00:00:00Z	ftp://ftp.ncbi.nlm.nih.gov/genomes/all/GCA/001/416/585/GCA_001416585.1_ASM141658v1	ftp://ftp.ncbi.nlm.nih.gov/genomes/all/GCF/001/416/585/GCF_001416585.1_ASM141658v1
Klebsiella pneumoniae	Bacteria;Proteobacteria;Gammaproteobacteria	ITU3868	SAMN08644143	PRJNA437224	GCA_003062765.1	Scaffold	5.67086	56.8		PZMN01	85	5262	2018-04-23T00:00:00Z	ftp://ftp.ncbi.nlm.nih.gov/genomes/all/GCA/003/062/765/GCA_003062765.1_ASM306276v1	ftp://ftp.ncbi.nlm.nih.gov/genomes/all/GCF/003/062/765/GCF_003062765.1_ASM306276v1
Klebsiella pneumoniae	Bacteria;Proteobacteria;Gammaproteobacteria	ITU3897	SAMN08644155	PRJNA437224	GCA_003062805.1	Scaffold	5.67176	56.8		PZMS01	88	5263	2018-04-23T00:00:00Z	ftp://ftp.ncbi.nlm.nih.gov/genomes/all/GCA/003/062/805/GCA_003062805.1_ASM306280v1	ftp://ftp.ncbi.nlm.nih.gov/genomes/all/GCF/003/062/805/GCF_003062805.1_ASM306280v1
Acinetobacter baumannii	Bacteria;Proteobacteria;Gammaproteobacteria	MC48	SAMN09951340	PRJNA489088	GCA_003596135.1	Contig	3.94315	39.4		QXOZ01	421	3620	2018-09-25T00:00:00Z	ftp://ftp.ncbi.nlm.nih.gov/genomes/all/GCA/003/596/135/GCA_003596135.1_ASM359613v1	ftp://ftp.ncbi.nlm.nih.gov/genomes/all/GCF/003/596/135/GCF_003596135.1_ASM359613v1
Pseudomonas aeruginosa	Bacteria;Proteobacteria;Gammaproteobacteria	Pae_CF67.01r	SAMN03566246	PRJNA282164	GCA_001007265.1	Scaffold	6.37934	66.4		LCTB01	406	5802	2015-05-14T00:00:00Z	ftp://ftp.ncbi.nlm.nih.gov/genomes/all/GCA/001/007/265/GCA_001007265.1_ASM100726v1	ftp://ftp.ncbi.nlm.nih.gov/genomes/all/GCF/001/007/265/GCF_001007265.1_ASM100726v1
Salmonella enterica subsp. enterica serovar Typhimurium var. 5-	Bacteria;Proteobacteria;Gammaproteobacteria	CVM N51272	SAMN03894363	PRJNA242614	GCA_001246625.1	Contig	4.94704	52.1		LHNI01	67	4644	2015-08-05T00:00:00Z	ftp://ftp.ncbi.nlm.nih.gov/genomes/all/GCA/001/246/625/GCA_001246625.1_Salmonella_enterica_CVM_N51272_v1.0	ftp://ftp.ncbi.nlm.nih.gov/genomes/all/GCF/001/246/625/GCF_001246625.1_Salmonella_enterica_CVM_N51272_v1.0
Mycobacterium tuberculosis M1236	Bacteria;Terrabacteria group;Actinobacteria	M1236	SAMN02598986	PRJNA235651	GCA_000654795.1	Scaffold	4.41778	65.6		JKPA01	74	4128	2014-04-29T00:00:00Z	ftp://ftp.ncbi.nlm.nih.gov/genomes/all/GCA/000/654/795/GCA_000654795.1_Myco_tube_M1236_V1	ftp://ftp.ncbi.nlm.nih.gov/genomes/all/GCF/000/654/795/GCF_000654795.1_Myco_tube_M1236_V1
Staphylococcus aureus	Bacteria;Terrabacteria group;Firmicutes	GKP138-2	SAMEA1708883	PRJEB2655	GCA_900098575.1	Contig	2.71536	32.8		FMRQ01	30	2553	2016-09-30T00:00:00Z	ftp://ftp.ncbi.nlm.nih.gov/genomes/all/GCA/900/098/575/GCA_900098575.1_9119_2_47	ftp://ftp.ncbi.nlm.nih.gov/genomes/all/GCF/900/098/575/GCF_900098575.1_9119_2_47
Streptococcus pneumoniae	Bacteria;Terrabacteria group;Firmicutes	2842STDY5644537	SAMEA2239155	PRJEB4909	GCA_900021545.1	Scaffold	1.99257	39.8		FDRC01	45	1841	2016-02-09T00:00:00Z	ftp://ftp.ncbi.nlm.nih.gov/genomes/all/GCA/900/021/545/GCA_900021545.1_11860_8_21	ftp://ftp.ncbi.nlm.nih.gov/genomes/all/GCF/900/021/545/GCF_900021545.1_11860_8_21
Streptococcus pneumoniae	Bacteria;Terrabacteria group;Firmicutes	2842STDY5644594	SAMEA2239212	PRJEB4909	GCA_900022145.1	Scaffold	1.99275	39.8		FDTD01	42	1910	2016-02-09T00:00:00Z	ftp://ftp.ncbi.nlm.nih.gov/genomes/all/GCA/900/022/145/GCA_900022145.1_11860_8_80	ftp://ftp.ncbi.nlm.nih.gov/genomes/all/GCF/900/022/145/GCF_900022145.1_11860_8_80
Staphylococcus aureus	Bacteria;Terrabacteria group;Firmicutes	MRSA166(F21)	SAMEA2298746	PRJEB2655	GCA_900097695.1	Scaffold	2.79568	32.7		FMOD01	25	2737	2016-09-30T00:00:00Z	ftp://ftp.ncbi.nlm.nih.gov/genomes/all/GCA/900/097/695/GCA_900097695.1_12291_8_47	ftp://ftp.ncbi.nlm.nih.gov/genomes/all/GCF/900/097/695/GCF_900097695.1_12291_8_47
Mycobacterium tuberculosis M2440	Bacteria;Terrabacteria group;Actinobacteria	M2440	SAMN02599137	PRJNA235803	GCA_000665025.1	Scaffold	4.41676	65.6		JKJH01	79	4131	2014-04-29T00:00:00Z	ftp://ftp.ncbi.nlm.nih.gov/genomes/all/GCA/000/665/025/GCA_000665025.1_Myco_tube_M2440_V1	ftp://ftp.ncbi.nlm.nih.gov/genomes/all/GCF/000/665/025/GCF_000665025.1_Myco_tube_M2440_V1
Salmonella enterica subsp. enterica serovar Typhimurium	Bacteria;Proteobacteria;Gammaproteobacteria	CVM N51299	SAMN03894390	PRJNA242614	GCA_001247185.1	Contig	4.98072	52.1		LHOF01	64	4739	2015-08-05T00:00:00Z	ftp://ftp.ncbi.nlm.nih.gov/genomes/all/GCA/001/247/185/GCA_001247185.1_Salmonella_enterica_CVM_N51299_v1.0	ftp://ftp.ncbi.nlm.nih.gov/genomes/all/GCF/001/247/185/GCF_001247185.1_Salmonella_enterica_CVM_N51299_v1.0
Acinetobacter baumannii	Bacteria;Proteobacteria;Gammaproteobacteria	MC33	SAMN09951333	PRJNA489088	GCA_003583615.1	Contig	3.95762	39.4		QYCV01	394	3648	2018-09-20T00:00:00Z	ftp://ftp.ncbi.nlm.nih.gov/genomes/all/GCA/003/583/615/GCA_003583615.1_ASM358361v1	ftp://ftp.ncbi.nlm.nih.gov/genomes/all/GCF/003/583/615/GCF_003583615.1_ASM358361v1
Pseudomonas aeruginosa	Bacteria;Proteobacteria;Gammaproteobacteria	HUM-322-D1	SAMN09477977	PRJNA244279	GCA_003632315.1	Contig	6.74972	66		QZYO01	216	6235	2018-10-11T00:00:00Z	ftp://ftp.ncbi.nlm.nih.gov/genomes/all/GCA/003/632/315/GCA_003632315.1_ASM363231v1	ftp://ftp.ncbi.nlm.nih.gov/genomes/all/GCF/003/632/315/GCF_003632315.1_ASM363231v1
Klebsiella pneumoniae	Bacteria;Proteobacteria;Gammaproteobacteria	ITU4115	SAMN08644476	PRJNA437224	GCA_003062945.1	Scaffold	5.66853	56.8		PZNH01	88	5257	2018-04-23T00:00:00Z	ftp://ftp.ncbi.nlm.nih.gov/genomes/all/GCA/003/062/945/GCA_003062945.1_ASM306294v1	ftp://ftp.ncbi.nlm.nih.gov/genomes/all/GCF/003/062/945/GCF_003062945.1_ASM306294v1
Klebsiella pneumoniae	Bacteria;Proteobacteria;Gammaproteobacteria	ITU4141	SAMN08644496	PRJNA437224	GCA_003062985.1	Scaffold	5.67262	56.8		PZNJ01	90	5260	2018-04-23T00:00:00Z	ftp://ftp.ncbi.nlm.nih.gov/genomes/all/GCA/003/062/985/GCA_003062985.1_ASM306298v1	ftp://ftp.ncbi.nlm.nih.gov/genomes/all/GCF/003/062/985/GCF_003062985.1_ASM306298v1
Acinetobacter baumannii TG19582	Bacteria;Proteobacteria;Gammaproteobacteria	TG19582	SAMN02471241	PRJNA172703	GCA_000302275.1	Contig	3.79769	39.1		AMIV01	366	3536	2012-10-02T00:00:00Z	ftp://ftp.ncbi.nlm.nih.gov/genomes/all/GCA/000/302/275/GCA_000302275.1_ASM30227v1	ftp://ftp.ncbi.nlm.nih.gov/genomes/all/GCF/000/302/275/GCF_000302275.1_ASM30227v1
Pseudomonas aeruginosa	Bacteria;Proteobacteria;Gammaproteobacteria	AZPAE14832	SAMN03105533	PRJNA264310	GCA_000794165.1	Scaffold	6.54302	66		JTVC01	192	5950	2014-12-04T00:00:00Z	ftp://ftp.ncbi.nlm.nih.gov/genomes/all/GCA/000/794/165/GCA_000794165.1_AZPAE14832	ftp://ftp.ncbi.nlm.nih.gov/genomes/all/GCF/000/794/165/GCF_000794165.1_AZPAE14832
Streptococcus pneumoniae	Bacteria;Terrabacteria group;Firmicutes	2245STDY5608898	SAMEA2203759	PRJEB3084	GCA_900045485.1	Scaffold	1.96606	39.9		FFQM01	45	1906	2016-02-09T00:00:00Z	ftp://ftp.ncbi.nlm.nih.gov/genomes/all/GCA/900/045/485/GCA_900045485.1_11657_8_3	ftp://ftp.ncbi.nlm.nih.gov/genomes/all/GCF/900/045/485/GCF_900045485.1_11657_8_3
Salmonella enterica subsp. enterica serovar Typhimurium var. 5-	Bacteria;Proteobacteria;Gammaproteobacteria	CVM N45391	SAMN03894136	PRJNA242614	GCA_001271565.1	Contig	5.06866	52.1		LIMV01	83	4765	2015-08-20T00:00:00Z	ftp://ftp.ncbi.nlm.nih.gov/genomes/all/GCA/001/271/565/GCA_001271565.1_Salmonella_enterica_CVM_N45391_v1.0	ftp://ftp.ncbi.nlm.nih.gov/genomes/all/GCF/001/271/565/GCF_001271565.1_Salmonella_enterica_CVM_N45391_v1.0
Mycobacterium tuberculosis	Bacteria;Terrabacteria group;Actinobacteria	0044Z	SAMEA1016152	PRJEB2138	GCA_001377895.1	Contig	4.36417	65.6		COHG01	116	4075	2015-03-23T00:00:00Z	ftp://ftp.ncbi.nlm.nih.gov/genomes/all/GCA/001/377/895/GCA_001377895.1_6954_1_91	ftp://ftp.ncbi.nlm.nih.gov/genomes/all/GCF/001/377/895/GCF_001377895.1_6954_1_91
Staphylococcus aureus	Bacteria;Terrabacteria group;Firmicutes	NA	SAMEA2236444	PRJEB1915	GCA_900080365.1	Scaffold	2.72681	32.9		FKMU01	17	2607	2016-05-18T00:00:00Z	ftp://ftp.ncbi.nlm.nih.gov/genomes/all/GCA/900/080/365/GCA_900080365.1_11641_1_42	ftp://ftp.ncbi.nlm.nih.gov/genomes/all/GCF/900/080/365/GCF_900080365.1_11641_1_42
Staphylococcus aureus C2928	Bacteria;Terrabacteria group;Firmicutes	C2928	SAMN02391301	PRJNA226427	GCA_000638675.1	Scaffold	2.85641	32.9		JIZI01	42	2741	2014-04-17T00:00:00Z	ftp://ftp.ncbi.nlm.nih.gov/genomes/all/GCA/000/638/675/GCA_000638675.1_Stap_aure_C2928_V1	ftp://ftp.ncbi.nlm.nih.gov/genomes/all/GCF/000/638/675/GCF_000638675.1_Stap_aure_C2928_V1
Mycobacterium tuberculosis TKK_05MA_0056	Bacteria;Terrabacteria group;Actinobacteria	TKK_05MA_0056	SAMN02586015	PRJNA235525	GCA_000653275.1	Scaffold	4.40934	65.6		JJWH01	78	4139	2014-04-29T00:00:00Z	ftp://ftp.ncbi.nlm.nih.gov/genomes/all/GCA/000/653/275/GCA_000653275.1_Myco_tube_TKK_05MA_0056_V1	ftp://ftp.ncbi.nlm.nih.gov/genomes/all/GCF/000/653/275/GCF_000653275.1_Myco_tube_TKK_05MA_0056_V1
Salmonella enterica subsp. enterica serovar Heidelberg	Bacteria;Proteobacteria;Gammaproteobacteria	SE144	SAMN07421215	PRJNA312617	GCA_002265815.1	Contig	5.30606	51.8		NPEQ01	111	5045	2017-08-22T00:00:00Z	ftp://ftp.ncbi.nlm.nih.gov/genomes/all/GCA/002/265/815/GCA_002265815.1_ASM226581v1	ftp://ftp.ncbi.nlm.nih.gov/genomes/all/GCF/002/265/815/GCF_002265815.1_ASM226581v1
Escherichia coli	Bacteria;Proteobacteria;Gammaproteobacteria	F2_70	SAMEA104140549	PRJEB21464	GCA_900196365.1	Scaffold	5.14806	50.4		FZIQ01	85	4781	2017-09-06T00:00:00Z	ftp://ftp.ncbi.nlm.nih.gov/genomes/all/GCA/900/196/365/GCA_900196365.1_F2_70	ftp://ftp.ncbi.nlm.nih.gov/genomes/all/GCF/900/196/365/GCF_900196365.1_F2_70
Streptococcus pneumoniae	Bacteria;Terrabacteria group;Firmicutes	2842STDY5753246	SAMEA2382705	PRJEB4909	GCA_900029505.1	Scaffold	1.99244	39.8		FDDQ01	51	1842	2016-02-06T00:00:00Z	ftp://ftp.ncbi.nlm.nih.gov/genomes/all/GCA/900/029/505/GCA_900029505.1_12673_7_65	ftp://ftp.ncbi.nlm.nih.gov/genomes/all/GCF/900/029/505/GCF_900029505.1_12673_7_65
Acinetobacter baumannii	Bacteria;Proteobacteria;Gammaproteobacteria	ABOB03	SAMN04145763	PRJNA297777	GCA_001416635.1	Contig	3.99775	39.1		LLIS01	431	3695	2015-10-27T00:00:00Z	ftp://ftp.ncbi.nlm.nih.gov/genomes/all/GCA/001/416/635/GCA_001416635.1_ASM141663v1	ftp://ftp.ncbi.nlm.nih.gov/genomes/all/GCF/001/416/635/GCF_001416635.1_ASM141663v1
Pseudomonas aeruginosa	Bacteria;Proteobacteria;Gammaproteobacteria	MRSN6220	SAMN09788330	PRJNA446057	GCA_003968215.1	Contig	6.9102	66		RXTM01	413	6628	2018-12-24T00:00:00Z	ftp://ftp.ncbi.nlm.nih.gov/genomes/all/GCA/003/968/215/GCA_003968215.1_ASM396821v1	ftp://ftp.ncbi.nlm.nih.gov/genomes/all/GCF/003/968/215/GCF_003968215.1_ASM396821v1
Klebsiella pneumoniae	Bacteria;Proteobacteria;Gammaproteobacteria	ITU4965	SAMN08644564	PRJNA437224	GCA_003063085.1	Scaffold	5.67281	56.8		PZNS01	90	5264	2018-04-23T00:00:00Z	ftp://ftp.ncbi.nlm.nih.gov/genomes/all/GCA/003/063/085/GCA_003063085.1_ASM306308v1	ftp://ftp.ncbi.nlm.nih.gov/genomes/all/GCF/003/063/085/GCF_003063085.1_ASM306308v1
Klebsiella pneumoniae	Bacteria;Proteobacteria;Gammaproteobacteria	ITU10028	SAMN08644580	PRJNA437224	GCA_003063165.1	Scaffold	5.67202	56.8		PZNY01	87	5262	2018-04-23T00:00:00Z	ftp://ftp.ncbi.nlm.nih.gov/genomes/all/GCA/003/063/165/GCA_003063165.1_ASM306316v1	ftp://ftp.ncbi.nlm.nih.gov/genomes/all/GCF/003/063/165/GCF_003063165.1_ASM306316v1
Pseudomonas aeruginosa	Bacteria;Proteobacteria;Gammaproteobacteria	PABL059	SAMN09831370	PRJNA485889	GCA_003411095.1	Contig	6.76162	66		QVCK01	238	6374	2018-08-21T00:00:00Z	ftp://ftp.ncbi.nlm.nih.gov/genomes/all/GCA/003/411/095/GCA_003411095.1_ASM341109v1	ftp://ftp.ncbi.nlm.nih.gov/genomes/all/GCF/003/411/095/GCF_003411095.1_ASM341109v1
Acinetobacter baumannii	Bacteria;Proteobacteria;Gammaproteobacteria	UH430_459	SAMN03084837	PRJNA262565	GCA_000810025.3	Contig	3.94748	39.2		JWUT03	379	3715	2014-12-29T00:00:00Z	ftp://ftp.ncbi.nlm.nih.gov/genomes/all/GCA/000/810/025/GCA_000810025.3_ASM81002v3	ftp://ftp.ncbi.nlm.nih.gov/genomes/all/GCF/000/810/025/GCF_000810025.3_ASM81002v3
Escherichia coli	Bacteria;Proteobacteria;Gammaproteobacteria	39_Esco_HA-DE	SAMN05977365	PRJNA352198	GCA_002442335.1	Scaffold	4.69267	50.8		NXOO01	44	4337	2017-10-04T00:00:00Z	ftp://ftp.ncbi.nlm.nih.gov/genomes/all/GCA/002/442/335/GCA_002442335.1_ASM244233v1	ftp://ftp.ncbi.nlm.nih.gov/genomes/all/GCF/002/442/335/GCF_002442335.1_ASM244233v1
Streptococcus pneumoniae	Bacteria;Terrabacteria group;Firmicutes	23A	SAMEA1023723	PRJEB2357	GCA_001130845.1	Contig	2.15365	39.6		CKHQ01	70	2089	2015-03-21T00:00:00Z	ftp://ftp.ncbi.nlm.nih.gov/genomes/all/GCA/001/130/845/GCA_001130845.1_6631_2_23	ftp://ftp.ncbi.nlm.nih.gov/genomes/all/GCF/001/130/845/GCF_001130845.1_6631_2_23
Staphylococcus aureus M1237	Bacteria;Terrabacteria group;Firmicutes	M1237	SAMN02360891	PRJNA220084	GCA_000574485.1	Scaffold	2.80909	32.8		JEIR01	24	2682	2014-02-19T00:00:00Z	ftp://ftp.ncbi.nlm.nih.gov/genomes/all/GCA/000/574/485/GCA_000574485.1_Stap_aure_M1237_V1	ftp://ftp.ncbi.nlm.nih.gov/genomes/all/GCF/000/574/485/GCF_000574485.1_Stap_aure_M1237_V1
Salmonella enterica subsp. enterica serovar Typhimurium str. DT104	Bacteria;Proteobacteria;Gammaproteobacteria	CH46	SAMEA1568480	PRJEB2746	GCA_001119985.1	Scaffold	4.96739	52.1		CQHV01	50	4676	2015-03-23T00:00:00Z	ftp://ftp.ncbi.nlm.nih.gov/genomes/all/GCA/001/119/985/GCA_001119985.1_8490_2_89	ftp://ftp.ncbi.nlm.nih.gov/genomes/all/GCF/001/119/985/GCF_001119985.1_8490_2_89
Mycobacterium tuberculosis	Bacteria;Terrabacteria group;Actinobacteria	0061S	SAMEA1016109	PRJEB2138	GCA_001322385.1	Scaffold	4.36727	65.6		CIKS01	110	4074	2015-04-21T00:00:00Z	ftp://ftp.ncbi.nlm.nih.gov/genomes/all/GCA/001/322/385/GCA_001322385.1_6954_1_95	ftp://ftp.ncbi.nlm.nih.gov/genomes/all/GCF/001/322/385/GCF_001322385.1_6954_1_95
Mycobacterium tuberculosis M2193	Bacteria;Terrabacteria group;Actinobacteria	M2193	SAMN02599119	PRJNA235785	GCA_000706085.1	Scaffold	4.41902	65.6		JKJY01	77	4130	2014-06-12T00:00:00Z	ftp://ftp.ncbi.nlm.nih.gov/genomes/all/GCA/000/706/085/GCA_000706085.1_Myco_tube_M2193_V1	ftp://ftp.ncbi.nlm.nih.gov/genomes/all/GCF/000/706/085/GCF_000706085.1_Myco_tube_M2193_V1
Staphylococcus aureus	Bacteria;Terrabacteria group;Firmicutes	8656	SAMN13134218	PRJNA579804	GCA_009696775.1	Contig	2.71332	32.7		WIPO01	34	2417	2019-11-22T00:00:00Z	ftp://ftp.ncbi.nlm.nih.gov/genomes/all/GCA/009/696/775/GCA_009696775.1_ASM969677v1	ftp://ftp.ncbi.nlm.nih.gov/genomes/all/GCF/009/696/775/GCF_009696775.1_ASM969677v1
Salmonella enterica	Bacteria;Proteobacteria;Gammaproteobacteria	CFSAN064278	SAMN07135149	PRJNA186035	GCA_002554165.1	Contig	4.84195	52		NPOE01	62	4472	2017-10-16T00:00:00Z	ftp://ftp.ncbi.nlm.nih.gov/genomes/all/GCA/002/554/165/GCA_002554165.1_ASM255416v1	ftp://ftp.ncbi.nlm.nih.gov/genomes/all/GCF/002/554/165/GCF_002554165.1_ASM255416v1
Escherichia coli DEC7E	Bacteria;Proteobacteria;Gammaproteobacteria	DEC7E	SAMN00190987	PRJNA50977	GCA_000249775.2	Contig	5.13898	50.6		AIGE01	57	4577	2012-02-23T00:00:00Z	ftp://ftp.ncbi.nlm.nih.gov/genomes/all/GCA/000/249/775/GCA_000249775.2_ASM24977v2	ftp://ftp.ncbi.nlm.nih.gov/genomes/all/GCF/000/249/775/GCF_000249775.1_ASM24977v2
Acinetobacter baumannii	Bacteria;Proteobacteria;Gammaproteobacteria	ABBL101	SAMN04145720	PRJNA297777	GCA_001416005.1	Contig	3.95257	39.1		LLHB01	447	3644	2015-10-27T00:00:00Z	ftp://ftp.ncbi.nlm.nih.gov/genomes/all/GCA/001/416/005/GCA_001416005.1_ASM141600v1	ftp://ftp.ncbi.nlm.nih.gov/genomes/all/GCF/001/416/005/GCF_001416005.1_ASM141600v1
Pseudomonas aeruginosa	Bacteria;Proteobacteria;Gammaproteobacteria	MRSN8130	SAMN09788324	PRJNA446057	GCA_003968495.1	Contig	6.82803	66.1		RXTG01	250	6389	2018-12-24T00:00:00Z	ftp://ftp.ncbi.nlm.nih.gov/genomes/all/GCA/003/968/495/GCA_003968495.1_ASM396849v1	ftp://ftp.ncbi.nlm.nih.gov/genomes/all/GCF/003/968/495/GCF_003968495.1_ASM396849v1
Streptococcus pneumoniae	Bacteria;Terrabacteria group;Firmicutes	2245STDY5609158	SAMEA2204017	PRJEB3084	GCA_900063365.1	Scaffold	1.99028	39.8		FHII01	49	1935	2016-02-10T00:00:00Z	ftp://ftp.ncbi.nlm.nih.gov/genomes/all/GCA/900/063/365/GCA_900063365.1_11511_8_55	ftp://ftp.ncbi.nlm.nih.gov/genomes/all/GCF/900/063/365/GCF_900063365.1_11511_8_55
Klebsiella pneumoniae	Bacteria;Proteobacteria;Gammaproteobacteria	ITU10032	SAMN08644581	PRJNA437224	GCA_003063205.1	Scaffold	5.67551	56.8		PZNZ01	89	5267	2018-04-23T00:00:00Z	ftp://ftp.ncbi.nlm.nih.gov/genomes/all/GCA/003/063/205/GCA_003063205.1_ASM306320v1	ftp://ftp.ncbi.nlm.nih.gov/genomes/all/GCF/003/063/205/GCF_003063205.1_ASM306320v1
Klebsiella pneumoniae	Bacteria;Proteobacteria;Gammaproteobacteria	ITU10031	SAMN08644579	PRJNA437224	GCA_003063225.1	Scaffold	5.67267	56.8		PZNX01	87	5263	2018-04-23T00:00:00Z	ftp://ftp.ncbi.nlm.nih.gov/genomes/all/GCA/003/063/225/GCA_003063225.1_ASM306322v1	ftp://ftp.ncbi.nlm.nih.gov/genomes/all/GCF/003/063/225/GCF_003063225.1_ASM306322v1
Pseudomonas aeruginosa	Bacteria;Proteobacteria;Gammaproteobacteria	MRSN1356	SAMN09788398	PRJNA446057	GCA_003969825.1	Contig	6.55563	66.2		RXWE01	224	6084	2018-12-24T00:00:00Z	ftp://ftp.ncbi.nlm.nih.gov/genomes/all/GCA/003/969/825/GCA_003969825.1_ASM396982v1	ftp://ftp.ncbi.nlm.nih.gov/genomes/all/GCF/003/969/825/GCF_003969825.1_ASM396982v1
Acinetobacter baumannii	Bacteria;Proteobacteria;Gammaproteobacteria	ABBL132	SAMN04145747	PRJNA297777	GCA_001416155.1	Contig	4.00543	38.9		LLIC01	454	3731	2015-10-27T00:00:00Z	ftp://ftp.ncbi.nlm.nih.gov/genomes/all/GCA/001/416/155/GCA_001416155.1_ASM141615v1	ftp://ftp.ncbi.nlm.nih.gov/genomes/all/GCF/001/416/155/GCF_001416155.1_ASM141615v1
Streptococcus pneumoniae	Bacteria;Terrabacteria group;Firmicutes	SMRU1404	SAMEA1025159	PRJEB2395	GCA_001208485.1	Contig	2.15361	39.6		CQVQ01	67	2085	2015-03-23T00:00:00Z	ftp://ftp.ncbi.nlm.nih.gov/genomes/all/GCA/001/208/485/GCA_001208485.1_6710_8_12	ftp://ftp.ncbi.nlm.nih.gov/genomes/all/GCF/001/208/485/GCF_001208485.1_6710_8_12
Escherichia coli	Bacteria;Proteobacteria;Gammaproteobacteria	1_2_1	SAMN12571333	PRJNA560176	GCA_008041745.1	Contig	5.04187	50.8		VRXY01	160	4742	2019-08-20T00:00:00Z	ftp://ftp.ncbi.nlm.nih.gov/genomes/all/GCA/008/041/745/GCA_008041745.1_ASM804174v1	ftp://ftp.ncbi.nlm.nih.gov/genomes/all/GCF/008/041/745/GCF_008041745.1_ASM804174v1
Salmonella enterica subsp. enterica serovar Albany	Bacteria;Proteobacteria;Gammaproteobacteria	70-0076	SAMN03264983	PRJNA203445	GCA_002048105.1	Contig	4.72761	52.1		MZBG01	41	4419	2017-03-20T00:00:00Z	ftp://ftp.ncbi.nlm.nih.gov/genomes/all/GCA/002/048/105/GCA_002048105.1_ASM204810v1	ftp://ftp.ncbi.nlm.nih.gov/genomes/all/GCF/002/048/105/GCF_002048105.1_ASM204810v1
Staphylococcus aureus	Bacteria;Terrabacteria group;Firmicutes	CM169	SAMN08717770	PRJNA400143	GCA_003236875.1	Contig	2.76042	32.7		PZTI01	37	2641	2018-06-18T00:00:00Z	ftp://ftp.ncbi.nlm.nih.gov/genomes/all/GCA/003/236/875/GCA_003236875.1_ASM323687v1	ftp://ftp.ncbi.nlm.nih.gov/genomes/all/GCF/003/236/875/GCF_003236875.1_ASM323687v1
Mycobacterium tuberculosis H2101	Bacteria;Terrabacteria group;Actinobacteria	H2101	SAMN02599156	PRJNA235822	GCA_000665365.1	Scaffold	4.40689	65.6		JKIQ01	78	4117	2014-04-29T00:00:00Z	ftp://ftp.ncbi.nlm.nih.gov/genomes/all/GCA/000/665/365/GCA_000665365.1_Myco_tube_H2101_V1	ftp://ftp.ncbi.nlm.nih.gov/genomes/all/GCF/000/665/365/GCF_000665365.1_Myco_tube_H2101_V1
Staphylococcus aureus	Bacteria;Terrabacteria group;Firmicutes	2588STDY5747949	SAMEA2383890	PRJEB10598	GCA_001289545.1	Scaffold	2.79599	32.7		CYLE01	19	2706	2015-09-04T00:00:00Z	ftp://ftp.ncbi.nlm.nih.gov/genomes/all/GCA/001/289/545/GCA_001289545.1_12641_1_48	ftp://ftp.ncbi.nlm.nih.gov/genomes/all/GCF/001/289/545/GCF_001289545.1_12641_1_48
Salmonella enterica subsp. enterica serovar Bredeney	Bacteria;Proteobacteria;Gammaproteobacteria	00-0315	SAMN03264871	PRJNA203445	GCA_002047285.1	Contig	4.58821	52.1		MZDE01	45	4317	2017-03-20T00:00:00Z	ftp://ftp.ncbi.nlm.nih.gov/genomes/all/GCA/002/047/285/GCA_002047285.1_ASM204728v1	ftp://ftp.ncbi.nlm.nih.gov/genomes/all/GCF/002/047/285/GCF_002047285.1_ASM204728v1
Escherichia coli	Bacteria;Proteobacteria;Gammaproteobacteria	87-1814	SAMN08810275	PRJNA383591	GCA_004767145.1	Contig	4.99957	50.8		QAER01	90	4714	2019-04-09T00:00:00Z	ftp://ftp.ncbi.nlm.nih.gov/genomes/all/GCA/004/767/145/GCA_004767145.1_ASM476714v1	ftp://ftp.ncbi.nlm.nih.gov/genomes/all/GCF/004/767/145/GCF_004767145.1_ASM476714v1
Mycobacterium tuberculosis	Bacteria;Terrabacteria group;Actinobacteria	EKB10	SAMN10601611	PRJNA509547	GCA_008014335.1	Scaffold	4.37273	65.6		VOVM01	143	4096	2019-08-18T00:00:00Z	ftp://ftp.ncbi.nlm.nih.gov/genomes/all/GCA/008/014/335/GCA_008014335.1_ASM801433v1	ftp://ftp.ncbi.nlm.nih.gov/genomes/all/GCF/008/014/335/GCF_008014335.1_ASM801433v1
Acinetobacter baumannii	Bacteria;Proteobacteria;Gammaproteobacteria	UH134_167	SAMN03084772	PRJNA262565	GCA_000810645.3	Contig	4.10102	39.2		JWXA03	400	3864	2014-12-29T00:00:00Z	ftp://ftp.ncbi.nlm.nih.gov/genomes/all/GCA/000/810/645/GCA_000810645.3_ASM81064v3	ftp://ftp.ncbi.nlm.nih.gov/genomes/all/GCF/000/810/645/GCF_000810645.3_ASM81064v3
Pseudomonas aeruginosa	Bacteria;Proteobacteria;Gammaproteobacteria	MRSN14981	SAMN09788395	PRJNA446057	GCA_003969495.1	Contig	6.50856	66.2		RXWB01	204	6127	2018-12-24T00:00:00Z	ftp://ftp.ncbi.nlm.nih.gov/genomes/all/GCA/003/969/495/GCA_003969495.1_ASM396949v1	ftp://ftp.ncbi.nlm.nih.gov/genomes/all/GCF/003/969/495/GCF_003969495.1_ASM396949v1
Streptococcus pneumoniae	Bacteria;Terrabacteria group;Firmicutes	2842STDY5644271	SAMEA2238896	PRJEB4909	GCA_900032215.1	Scaffold	1.99354	39.8		FCVV01	52	1842	2016-02-06T00:00:00Z	ftp://ftp.ncbi.nlm.nih.gov/genomes/all/GCA/900/032/215/GCA_900032215.1_11861_3_44	ftp://ftp.ncbi.nlm.nih.gov/genomes/all/GCF/900/032/215/GCF_900032215.1_11861_3_44
Klebsiella pneumoniae	Bacteria;Proteobacteria;Gammaproteobacteria	P24	SAMN12714263	PRJNA564463	GCA_008632785.1	Scaffold	5.49072	57.3		VWQZ01	268	5253	2019-09-20T00:00:00Z	ftp://ftp.ncbi.nlm.nih.gov/genomes/all/GCA/008/632/785/GCA_008632785.1_ASM863278v1	ftp://ftp.ncbi.nlm.nih.gov/genomes/all/GCF/008/632/785/GCF_008632785.1_ASM863278v1
Klebsiella pneumoniae	Bacteria;Proteobacteria;Gammaproteobacteria	KPM_76	SAMN14120194	PRJNA607022	GCA_011030125.1	Contig	5.53954	57.1		JAAJRH01	103	5372	2020-02-26T00:00:00Z	ftp://ftp.ncbi.nlm.nih.gov/genomes/all/GCA/011/030/125/GCA_011030125.1_ASM1103012v1	ftp://ftp.ncbi.nlm.nih.gov/genomes/all/GCF/011/030/125/GCF_011030125.1_ASM1103012v1
Pseudomonas aeruginosa	Bacteria;Proteobacteria;Gammaproteobacteria	MRSN11976	SAMN09788406	PRJNA446057	GCA_003970635.1	Contig	6.99171	65.9		RXWM01	244	6593	2018-12-24T00:00:00Z	ftp://ftp.ncbi.nlm.nih.gov/genomes/all/GCA/003/970/635/GCA_003970635.1_ASM397063v1	ftp://ftp.ncbi.nlm.nih.gov/genomes/all/GCF/003/970/635/GCF_003970635.1_ASM397063v1
Acinetobacter baumannii	Bacteria;Proteobacteria;Gammaproteobacteria	ABOB09	SAMN04145771	PRJNA297777	GCA_001416715.1	Contig	3.96379	39.1		LLJA01	429	3657	2015-10-27T00:00:00Z	ftp://ftp.ncbi.nlm.nih.gov/genomes/all/GCA/001/416/715/GCA_001416715.1_ASM141671v1	ftp://ftp.ncbi.nlm.nih.gov/genomes/all/GCF/001/416/715/GCF_001416715.1_ASM141671v1
Escherichia coli	Bacteria;Proteobacteria;Gammaproteobacteria	MFS 9	SAMN08810304	PRJNA383591	GCA_004766565.1	Contig	5.25853	50.3		QAFU01	186	5026	2019-04-09T00:00:00Z	ftp://ftp.ncbi.nlm.nih.gov/genomes/all/GCA/004/766/565/GCA_004766565.1_ASM476656v1	ftp://ftp.ncbi.nlm.nih.gov/genomes/all/GCF/004/766/565/GCF_004766565.1_ASM476656v1
Streptococcus pneumoniae	Bacteria;Terrabacteria group;Firmicutes	CLG6	SAMN03946397	PRJNA291603	GCA_001585985.1	Contig	1.97778	39.7		LJMQ01	77	1901	2016-03-10T00:00:00Z	ftp://ftp.ncbi.nlm.nih.gov/genomes/all/GCA/001/585/985/GCA_001585985.1_ASM158598v1	ftp://ftp.ncbi.nlm.nih.gov/genomes/all/GCF/001/585/985/GCF_001585985.1_ASM158598v1
Salmonella enterica subsp. enterica serovar Enteritidis	Bacteria;Proteobacteria;Gammaproteobacteria	BCW_2684	SAMN02368562	PRJNA203445	GCA_002066495.1	Contig	4.69271	52.1		MYCY01	35	4392	2017-03-22T00:00:00Z	ftp://ftp.ncbi.nlm.nih.gov/genomes/all/GCA/002/066/495/GCA_002066495.1_ASM206649v1	ftp://ftp.ncbi.nlm.nih.gov/genomes/all/GCF/002/066/495/GCF_002066495.1_ASM206649v1
Staphylococcus aureus	Bacteria;Terrabacteria group;Firmicutes	SID53	SAMD00009748	PRJDB1745	GCA_003850765.1	Scaffold	2.61214	32.7		BCLN01	10	2446	2018-10-02T00:00:00Z	ftp://ftp.ncbi.nlm.nih.gov/genomes/all/GCA/003/850/765/GCA_003850765.1_ASM385076v1	ftp://ftp.ncbi.nlm.nih.gov/genomes/all/GCF/003/850/765/GCF_003850765.1_ASM385076v1
Mycobacterium tuberculosis	Bacteria;Terrabacteria group;Actinobacteria	0840P	SAMEA1016066	PRJEB2138	GCA_001322205.1	Scaffold	4.36213	65.6		CHBY01	106	4066	2015-04-21T00:00:00Z	ftp://ftp.ncbi.nlm.nih.gov/genomes/all/GCA/001/322/205/GCA_001322205.1_6954_7_37	ftp://ftp.ncbi.nlm.nih.gov/genomes/all/GCF/001/322/205/GCF_001322205.1_6954_7_37
Mycobacterium tuberculosis M2206	Bacteria;Terrabacteria group;Actinobacteria	M2206	SAMN02599114	PRJNA235780	GCA_000664625.1	Scaffold	4.42008	65.6		JKKD01	73	4115	2014-04-29T00:00:00Z	ftp://ftp.ncbi.nlm.nih.gov/genomes/all/GCA/000/664/625/GCA_000664625.1_Myco_tube_M2206_V1	ftp://ftp.ncbi.nlm.nih.gov/genomes/all/GCF/000/664/625/GCF_000664625.1_Myco_tube_M2206_V1
Salmonella enterica	Bacteria;Proteobacteria;Gammaproteobacteria	AR-37	SAMN09832196	PRJNA485993	GCA_003409565.1	Contig	4.92075	52		QUYK01	78	4514	2018-08-20T00:00:00Z	ftp://ftp.ncbi.nlm.nih.gov/genomes/all/GCA/003/409/565/GCA_003409565.1_ASM340956v1	ftp://ftp.ncbi.nlm.nih.gov/genomes/all/GCF/003/409/565/GCF_003409565.1_ASM340956v1
Staphylococcus aureus SMMC6067	Bacteria;Terrabacteria group;Firmicutes	SMMC6067	SAMN02381484	PRJNA223743	GCA_000538755.1	Scaffold	2.83989	32.8		JBMA01	38	2730	2014-02-04T00:00:00Z	ftp://ftp.ncbi.nlm.nih.gov/genomes/all/GCA/000/538/755/GCA_000538755.1_Stap_aure_SMMC6067_V1	ftp://ftp.ncbi.nlm.nih.gov/genomes/all/GCF/000/538/755/GCF_000538755.1_Stap_aure_SMMC6067_V1
Streptococcus pneumoniae	Bacteria;Terrabacteria group;Firmicutes	2842STDY5753770	SAMEA2383223	PRJEB4909	GCA_900023225.1	Scaffold	1.9916	39.8		FEMJ01	50	1849	2016-02-09T00:00:00Z	ftp://ftp.ncbi.nlm.nih.gov/genomes/all/GCA/900/023/225/GCA_900023225.1_12754_4_13	ftp://ftp.ncbi.nlm.nih.gov/genomes/all/GCF/900/023/225/GCF_900023225.1_12754_4_13
Escherichia coli	Bacteria;Proteobacteria;Gammaproteobacteria	1171B	SAMEA4811119	PRJEB28020	GCA_900499575.1	Contig	5.51562	50.5		UIJB01	186	5142	2018-08-06T00:00:00Z	ftp://ftp.ncbi.nlm.nih.gov/genomes/all/GCA/900/499/575/GCA_900499575.1_1171B	ftp://ftp.ncbi.nlm.nih.gov/genomes/all/GCF/900/499/575/GCF_900499575.1_1171B
Acinetobacter baumannii	Bacteria;Proteobacteria;Gammaproteobacteria	ABBL094	SAMN04145713	PRJNA297777	GCA_001415915.1	Contig	3.91418	39.2		LLGV01	405	3611	2015-10-27T00:00:00Z	ftp://ftp.ncbi.nlm.nih.gov/genomes/all/GCA/001/415/915/GCA_001415915.1_ASM141591v1	ftp://ftp.ncbi.nlm.nih.gov/genomes/all/GCF/001/415/915/GCF_001415915.1_ASM141591v1
Pseudomonas aeruginosa	Bacteria;Proteobacteria;Gammaproteobacteria	MRSN23861	SAMN09788360	PRJNA446057	GCA_003969095.1	Contig	7.02549	65.9		RXUQ01	253	6636	2018-12-24T00:00:00Z	ftp://ftp.ncbi.nlm.nih.gov/genomes/all/GCA/003/969/095/GCA_003969095.1_ASM396909v1	ftp://ftp.ncbi.nlm.nih.gov/genomes/all/GCF/003/969/095/GCF_003969095.1_ASM396909v1
Klebsiella pneumoniae	Bacteria;Proteobacteria;Gammaproteobacteria	EN5261	SAMN08782030	PRJNA445372	GCA_003314505.1	Contig	5.86435	56.9		QCZB01	135	5662	2018-07-11T00:00:00Z	ftp://ftp.ncbi.nlm.nih.gov/genomes/all/GCA/003/314/505/GCA_003314505.1_ASM331450v1	ftp://ftp.ncbi.nlm.nih.gov/genomes/all/GCF/003/314/505/GCF_003314505.1_ASM331450v1
Klebsiella pneumoniae	Bacteria;Proteobacteria;Gammaproteobacteria	EuSCAPE_ES225	SAMEA3649541	PRJEB10018	GCA_900517375.1	Contig	5.77645	56.7		ULDP01	134	5494	2018-08-20T00:00:00Z	ftp://ftp.ncbi.nlm.nih.gov/genomes/all/GCA/900/517/375/GCA_900517375.1_18489_5_129	ftp://ftp.ncbi.nlm.nih.gov/genomes/all/GCF/900/517/375/GCF_900517375.1_18489_5_129
Acinetobacter baumannii	Bacteria;Proteobacteria;Gammaproteobacteria	ABOBEN	SAMN04145777	PRJNA297777	GCA_001417515.1	Contig	3.95593	39		LLJG01	429	3644	2015-10-27T00:00:00Z	ftp://ftp.ncbi.nlm.nih.gov/genomes/all/GCA/001/417/515/GCA_001417515.1_ASM141751v1	ftp://ftp.ncbi.nlm.nih.gov/genomes/all/GCF/001/417/515/GCF_001417515.1_ASM141751v1
Streptococcus pneumoniae	Bacteria;Terrabacteria group;Firmicutes	UoS3024	SAMEA1026560	PRJEB2417	GCA_900190795.1	Contig	2.05813	39.5		FYNM01	57	1982	2017-06-25T00:00:00Z	ftp://ftp.ncbi.nlm.nih.gov/genomes/all/GCA/900/190/795/GCA_900190795.1_6512_1_3	ftp://ftp.ncbi.nlm.nih.gov/genomes/all/GCF/900/190/795/GCF_900190795.1_6512_1_3
Pseudomonas aeruginosa	Bacteria;Proteobacteria;Gammaproteobacteria	267	SAMEA2357455	PRJEB5438	GCA_900145985.1	Contig	6.71925	66.3		FROA01	256	6325	2016-12-09T00:00:00Z	ftp://ftp.ncbi.nlm.nih.gov/genomes/all/GCA/900/145/985/GCA_900145985.1_267	ftp://ftp.ncbi.nlm.nih.gov/genomes/all/GCF/900/145/985/GCF_900145985.1_267
Escherichia coli	Bacteria;Proteobacteria;Gammaproteobacteria	VRES0508	SAMEA3752739	PRJEB8776	GCA_900481505.1	Scaffold	5.21225	50.7		UDEL01	71	4945	2018-06-18T00:00:00Z	ftp://ftp.ncbi.nlm.nih.gov/genomes/all/GCA/900/481/505/GCA_900481505.1_17870_6_48	ftp://ftp.ncbi.nlm.nih.gov/genomes/all/GCF/900/481/505/GCF_900481505.1_17870_6_48
Salmonella enterica subsp. enterica serovar Muenster	Bacteria;Proteobacteria;Gammaproteobacteria	BCW_2889	SAMN02368754	PRJNA203445	GCA_002062165.1	Contig	4.69385	52.1		MXWB01	43	4387	2017-03-22T00:00:00Z	ftp://ftp.ncbi.nlm.nih.gov/genomes/all/GCA/002/062/165/GCA_002062165.1_ASM206216v1	ftp://ftp.ncbi.nlm.nih.gov/genomes/all/GCF/002/062/165/GCF_002062165.1_ASM206216v1
Mycobacterium tuberculosis MD15751	Bacteria;Terrabacteria group;Actinobacteria	MD15751	SAMN02584650	PRJNA234617	GCA_000706345.1	Scaffold	4.42715	65.6		JLEH01	73	4149	2014-06-12T00:00:00Z	ftp://ftp.ncbi.nlm.nih.gov/genomes/all/GCA/000/706/345/GCA_000706345.1_Myco_tube_MD15751_V1	ftp://ftp.ncbi.nlm.nih.gov/genomes/all/GCF/000/706/345/GCF_000706345.1_Myco_tube_MD15751_V1
Staphylococcus aureus	Bacteria;Terrabacteria group;Firmicutes	MSSA	SAMEA2445663	PRJEB1915	GCA_900083465.1	Scaffold	2.74415	32.7		FKXZ01	22	2644	2016-07-29T00:00:00Z	ftp://ftp.ncbi.nlm.nih.gov/genomes/all/GCA/900/083/465/GCA_900083465.1_12971_3_82	ftp://ftp.ncbi.nlm.nih.gov/genomes/all/GCF/900/083/465/GCF_900083465.1_12971_3_82
Staphylococcus aureus	Bacteria;Terrabacteria group;Firmicutes	USFL095	SAMEA1466463	PRJEB2870	GCA_001353555.1	Contig	2.87737	32.6		CHKN01	58	2849	2015-04-21T00:00:00Z	ftp://ftp.ncbi.nlm.nih.gov/genomes/all/GCA/001/353/555/GCA_001353555.1_7907_4_1	ftp://ftp.ncbi.nlm.nih.gov/genomes/all/GCF/001/353/555/GCF_001353555.1_7907_4_1
Mycobacterium tuberculosis M2324	Bacteria;Terrabacteria group;Actinobacteria	M2324	SAMN02599126	PRJNA235792	GCA_000664825.1	Scaffold	4.41768	65.6		JKJR01	76	4125	2014-04-29T00:00:00Z	ftp://ftp.ncbi.nlm.nih.gov/genomes/all/GCA/000/664/825/GCA_000664825.1_Myco_tube_M2324_V1	ftp://ftp.ncbi.nlm.nih.gov/genomes/all/GCF/000/664/825/GCF_000664825.1_Myco_tube_M2324_V1
Salmonella enterica subsp. enterica serovar Newport	Bacteria;Proteobacteria;Gammaproteobacteria	BCW_4374	SAMN02368971	PRJNA203445	GCA_002056845.1	Contig	4.97722	52.1		MYSK01	76	4769	2017-03-21T00:00:00Z	ftp://ftp.ncbi.nlm.nih.gov/genomes/all/GCA/002/056/845/GCA_002056845.1_ASM205684v1	ftp://ftp.ncbi.nlm.nih.gov/genomes/all/GCF/002/056/845/GCF_002056845.1_ASM205684v1
Escherichia coli	Bacteria;Proteobacteria;Gammaproteobacteria	MOD1-EC5624	SAMN04993226	PRJNA230969	GCA_002227855.1	Contig	5.03758	50.7		NLKH01	118	4708	2017-07-25T00:00:00Z	ftp://ftp.ncbi.nlm.nih.gov/genomes/all/GCA/002/227/855/GCA_002227855.1_ASM222785v1	ftp://ftp.ncbi.nlm.nih.gov/genomes/all/GCF/002/227/855/GCF_002227855.1_ASM222785v1
Streptococcus pneumoniae	Bacteria;Terrabacteria group;Firmicutes	2842STDY5644663	SAMEA2239279	PRJEB4909	GCA_900017325.1	Scaffold	2.11569	39.6		FDUV01	53	2047	2016-02-09T00:00:00Z	ftp://ftp.ncbi.nlm.nih.gov/genomes/all/GCA/900/017/325/GCA_900017325.1_11861_5_54	ftp://ftp.ncbi.nlm.nih.gov/genomes/all/GCF/900/017/325/GCF_900017325.1_11861_5_54
Pseudomonas aeruginosa VRFPA08	Bacteria;Proteobacteria;Gammaproteobacteria	VRFPA08	SAMN02472103	PRJNA230869	GCA_000506885.1	Contig	7.03533	66.1		AZHU01	197	6400	2013-12-11T00:00:00Z	ftp://ftp.ncbi.nlm.nih.gov/genomes/all/GCA/000/506/885/GCA_000506885.1_P_aeruginosa_VRFPA08	ftp://ftp.ncbi.nlm.nih.gov/genomes/all/GCF/000/506/885/GCF_000506885.1_P_aeruginosa_VRFPA08
Acinetobacter baumannii	Bacteria;Proteobacteria;Gammaproteobacteria	ABBL149	SAMN04145760	PRJNA297777	GCA_001416625.1	Contig	3.81866	39		LLIP01	443	3524	2015-10-27T00:00:00Z	ftp://ftp.ncbi.nlm.nih.gov/genomes/all/GCA/001/416/625/GCA_001416625.1_ASM141662v1	ftp://ftp.ncbi.nlm.nih.gov/genomes/all/GCF/001/416/625/GCF_001416625.1_ASM141662v1
Klebsiella pneumoniae	Bacteria;Proteobacteria;Gammaproteobacteria	EuSCAPE_ES229	SAMEA3649545	PRJEB10018	GCA_900517405.1	Contig	5.78423	56.7		ULDS01	135	5503	2018-08-19T00:00:00Z	ftp://ftp.ncbi.nlm.nih.gov/genomes/all/GCA/900/517/405/GCA_900517405.1_18489_5_133	ftp://ftp.ncbi.nlm.nih.gov/genomes/all/GCF/900/517/405/GCF_900517405.1_18489_5_133
Klebsiella pneumoniae	Bacteria;Proteobacteria;Gammaproteobacteria	EuSCAPE_ES237	SAMEA3649553	PRJEB10018	GCA_900517465.1	Contig	5.72169	56.7		ULEA01	116	5428	2018-08-19T00:00:00Z	ftp://ftp.ncbi.nlm.nih.gov/genomes/all/GCA/900/517/465/GCA_900517465.1_18489_5_141	ftp://ftp.ncbi.nlm.nih.gov/genomes/all/GCF/900/517/465/GCF_900517465.1_18489_5_141
Acinetobacter baumannii	Bacteria;Proteobacteria;Gammaproteobacteria	ABOB11	SAMN04145773	PRJNA297777	GCA_001416465.1	Contig	3.96885	39.2		LLJC01	448	3711	2015-10-27T00:00:00Z	ftp://ftp.ncbi.nlm.nih.gov/genomes/all/GCA/001/416/465/GCA_001416465.1_ASM141646v1	ftp://ftp.ncbi.nlm.nih.gov/genomes/all/GCF/001/416/465/GCF_001416465.1_ASM141646v1
Pseudomonas aeruginosa	Bacteria;Proteobacteria;Gammaproteobacteria	468_PAER	SAMN03197662	PRJNA267549	GCA_001065075.1	Scaffold	6.80397	66.2		JVFW01	278	6242	2015-07-10T00:00:00Z	ftp://ftp.ncbi.nlm.nih.gov/genomes/all/GCA/001/065/075/GCA_001065075.1_ASM106507v1	ftp://ftp.ncbi.nlm.nih.gov/genomes/all/GCF/001/065/075/GCF_001065075.1_ASM106507v1
Streptococcus pneumoniae	Bacteria;Terrabacteria group;Firmicutes	57C10300	SAMEA807327	PRJEB2098	GCA_900053325.1	Scaffold	2.12861	39.6		FIYS01	62	2137	2016-02-10T00:00:00Z	ftp://ftp.ncbi.nlm.nih.gov/genomes/all/GCA/900/053/325/GCA_900053325.1_4353_1_4	ftp://ftp.ncbi.nlm.nih.gov/genomes/all/GCF/900/053/325/GCF_900053325.1_4353_1_4
Escherichia coli	Bacteria;Proteobacteria;Gammaproteobacteria	VRES0520	SAMEA3752317	PRJEB8776	GCA_900481465.1	Scaffold	5.21263	50.7		UDER01	70	4952	2018-06-18T00:00:00Z	ftp://ftp.ncbi.nlm.nih.gov/genomes/all/GCA/900/481/465/GCA_900481465.1_17870_6_59	ftp://ftp.ncbi.nlm.nih.gov/genomes/all/GCF/900/481/465/GCF_900481465.1_17870_6_59
Salmonella enterica subsp. enterica serovar Typhi	Bacteria;Proteobacteria;Gammaproteobacteria	7830	SAMN06074340	PRJNA355345	GCA_001906775.1	Scaffold	4.81277	52.1		MQUN01	96	4288	2016-12-15T00:00:00Z	ftp://ftp.ncbi.nlm.nih.gov/genomes/all/GCA/001/906/775/GCA_001906775.1_ASM190677v1	ftp://ftp.ncbi.nlm.nih.gov/genomes/all/GCF/001/906/775/GCF_001906775.1_ASM190677v1
Mycobacterium tuberculosis TKK_05MA_0017	Bacteria;Terrabacteria group;Actinobacteria	TKK_05MA_0017	SAMN02585991	PRJNA235501	GCA_000652975.1	Scaffold	4.39036	65.6		JJWY01	83	4117	2014-04-29T00:00:00Z	ftp://ftp.ncbi.nlm.nih.gov/genomes/all/GCA/000/652/975/GCA_000652975.1_Myco_tube_TKK_05MA_0017_V1	ftp://ftp.ncbi.nlm.nih.gov/genomes/all/GCF/000/652/975/GCF_000652975.1_Myco_tube_TKK_05MA_0017_V1
Staphylococcus aureus	Bacteria;Terrabacteria group;Firmicutes	STV658L	SAMN09862511	PRJNA486096	GCA_003571225.1	Contig	2.85091	32.6		QVQQ01	43	2813	2018-09-14T00:00:00Z	ftp://ftp.ncbi.nlm.nih.gov/genomes/all/GCA/003/571/225/GCA_003571225.1_ASM357122v1	ftp://ftp.ncbi.nlm.nih.gov/genomes/all/GCF/003/571/225/GCF_003571225.1_ASM357122v1
Mycobacterium tuberculosis UT0103	Bacteria;Terrabacteria group;Actinobacteria	UT0103	SAMN02567684	PRJNA233344	GCA_000656615.1	Scaffold	4.40484	65.6		JLML01	77	4138	2014-04-29T00:00:00Z	ftp://ftp.ncbi.nlm.nih.gov/genomes/all/GCA/000/656/615/GCA_000656615.1_Myco_tube_UT0103_V1	ftp://ftp.ncbi.nlm.nih.gov/genomes/all/GCF/000/656/615/GCF_000656615.1_Myco_tube_UT0103_V1
Salmonella enterica subsp. enterica serovar Kentucky	Bacteria;Proteobacteria;Gammaproteobacteria	SE89N	SAMN07421251	PRJNA312617	GCA_002265705.1	Contig	4.7973	51.7		NPES01	120	4459	2017-08-22T00:00:00Z	ftp://ftp.ncbi.nlm.nih.gov/genomes/all/GCA/002/265/705/GCA_002265705.1_ASM226570v1	ftp://ftp.ncbi.nlm.nih.gov/genomes/all/GCF/002/265/705/GCF_002265705.1_ASM226570v1
Staphylococcus aureus M1580	Bacteria;Terrabacteria group;Firmicutes	M1580	SAMN02339955	PRJNA217740	GCA_000547585.1	Scaffold	2.83712	32.8		JCWF01	37	2764	2014-02-04T00:00:00Z	ftp://ftp.ncbi.nlm.nih.gov/genomes/all/GCA/000/547/585/GCA_000547585.1_Stap_aure_M1580_V1	ftp://ftp.ncbi.nlm.nih.gov/genomes/all/GCF/000/547/585/GCF_000547585.1_Stap_aure_M1580_V1
Streptococcus pneumoniae	Bacteria;Terrabacteria group;Firmicutes	SMRU2754	SAMEA1029167	PRJEB2479	GCA_001130065.1	Contig	2.09017	39.5		CMDI01	53	2064	2015-03-21T00:00:00Z	ftp://ftp.ncbi.nlm.nih.gov/genomes/all/GCA/001/130/065/GCA_001130065.1_7011_3_18	ftp://ftp.ncbi.nlm.nih.gov/genomes/all/GCF/001/130/065/GCF_001130065.1_7011_3_18
Acinetobacter baumannii	Bacteria;Proteobacteria;Gammaproteobacteria	AB321	SAMN04924785	PRJNA320195	GCA_002212565.1	Contig	3.76712	38.9		LYNK01	321	3522	2017-06-30T00:00:00Z	ftp://ftp.ncbi.nlm.nih.gov/genomes/all/GCA/002/212/565/GCA_002212565.1_ASM221256v1	ftp://ftp.ncbi.nlm.nih.gov/genomes/all/GCF/002/212/565/GCF_002212565.1_ASM221256v1
Pseudomonas aeruginosa	Bacteria;Proteobacteria;Gammaproteobacteria	ICBBVIM-2	SAMN07659296	PRJNA407637	GCA_002351435.1	Contig	7.02932	65.9		NWBV01	341	6428	2017-09-23T00:00:00Z	ftp://ftp.ncbi.nlm.nih.gov/genomes/all/GCA/002/351/435/GCA_002351435.1_ASM235143v1	ftp://ftp.ncbi.nlm.nih.gov/genomes/all/GCF/002/351/435/GCF_002351435.1_ASM235143v1
Klebsiella pneumoniae	Bacteria;Proteobacteria;Gammaproteobacteria	VRCO0173	SAMEA4362685	PRJEB18814	GCA_900174155.1	Scaffold	5.67525	57.1		FWOK01	59	5367	2017-03-29T00:00:00Z	ftp://ftp.ncbi.nlm.nih.gov/genomes/all/GCA/900/174/155/GCA_900174155.1_20925_2_156	ftp://ftp.ncbi.nlm.nih.gov/genomes/all/GCF/900/174/155/GCF_900174155.1_20925_2_156
Klebsiella pneumoniae	Bacteria;Proteobacteria;Gammaproteobacteria	KpN10	SAMN04168662	PRJNA298912	GCA_001884425.1	Contig	5.63493	57		LLXA01	159	5415	2016-11-18T00:00:00Z	ftp://ftp.ncbi.nlm.nih.gov/genomes/all/GCA/001/884/425/GCA_001884425.1_ASM188442v1	ftp://ftp.ncbi.nlm.nih.gov/genomes/all/GCF/001/884/425/GCF_001884425.1_ASM188442v1
Acinetobacter baumannii	Bacteria;Proteobacteria;Gammaproteobacteria	MC35	SAMN09951335	PRJNA489088	GCA_003595885.1	Scaffold	4.05429	39.2		QXPE01	401	3740	2018-09-25T00:00:00Z	ftp://ftp.ncbi.nlm.nih.gov/genomes/all/GCA/003/595/885/GCA_003595885.1_ASM359588v1	ftp://ftp.ncbi.nlm.nih.gov/genomes/all/GCF/003/595/885/GCF_003595885.1_ASM359588v1
Pseudomonas aeruginosa	Bacteria;Proteobacteria;Gammaproteobacteria	13.1	SAMEA2357305	PRJEB5438	GCA_900147725.1	Contig	6.74234	66.1		FRUO01	226	6382	2016-12-09T00:00:00Z	ftp://ftp.ncbi.nlm.nih.gov/genomes/all/GCA/900/147/725/GCA_900147725.1_13_1	ftp://ftp.ncbi.nlm.nih.gov/genomes/all/GCF/900/147/725/GCF_900147725.1_13_1
Streptococcus pneumoniae	Bacteria;Terrabacteria group;Firmicutes	SMRU3070	SAMEA1029198	PRJEB2480	GCA_001140745.1	Scaffold	2.2338	39.5		CMKY01	55	2158	2015-03-22T00:00:00Z	ftp://ftp.ncbi.nlm.nih.gov/genomes/all/GCA/001/140/745/GCA_001140745.1_7054_5_22	ftp://ftp.ncbi.nlm.nih.gov/genomes/all/GCF/001/140/745/GCF_001140745.1_7054_5_22
Escherichia coli	Bacteria;Proteobacteria;Gammaproteobacteria	MOD1-EC5014	SAMN04279342	PRJNA230969	GCA_002475575.1	Contig	5.15533	50.5		NOIB01	180	4797	2017-10-06T00:00:00Z	ftp://ftp.ncbi.nlm.nih.gov/genomes/all/GCA/002/475/575/GCA_002475575.1_ASM247557v1	ftp://ftp.ncbi.nlm.nih.gov/genomes/all/GCF/002/475/575/GCF_002475575.1_ASM247557v1
Salmonella enterica subsp. enterica serovar Bareilly	Bacteria;Proteobacteria;Gammaproteobacteria	BCW_2645	SAMN02368534	PRJNA203445	GCA_002066135.1	Contig	4.73537	52.2		MYDZ01	52	4450	2017-03-22T00:00:00Z	ftp://ftp.ncbi.nlm.nih.gov/genomes/all/GCA/002/066/135/GCA_002066135.1_ASM206613v1	ftp://ftp.ncbi.nlm.nih.gov/genomes/all/GCF/002/066/135/GCF_002066135.1_ASM206613v1
Mycobacterium tuberculosis M2416	Bacteria;Terrabacteria group;Actinobacteria	M2416	SAMN02599140	PRJNA235806	GCA_000665065.1	Scaffold	4.42379	65.6		JKJF01	77	4132	2014-04-29T00:00:00Z	ftp://ftp.ncbi.nlm.nih.gov/genomes/all/GCA/000/665/065/GCA_000665065.1_Myco_tube_M2416_V1	ftp://ftp.ncbi.nlm.nih.gov/genomes/all/GCF/000/665/065/GCF_000665065.1_Myco_tube_M2416_V1
Staphylococcus aureus	Bacteria;Terrabacteria group;Firmicutes	RDK40_56	SAMEA104368338	PRJEB23314	GCA_900235965.1	Contig	2.96338	32.9		OEMW01	280	2885	2017-11-22T00:00:00Z	ftp://ftp.ncbi.nlm.nih.gov/genomes/all/GCA/900/235/965/GCA_900235965.1_ASM90023596v1	ftp://ftp.ncbi.nlm.nih.gov/genomes/all/GCF/900/235/965/GCF_900235965.1_ASM90023596v1
Staphylococcus aureus	Bacteria;Terrabacteria group;Firmicutes	M2323C	SAMN11349614	PRJNA531079	GCA_006511735.1	Contig	2.69733	32.7		SZYZ01	26	2545	2019-06-28T00:00:00Z	ftp://ftp.ncbi.nlm.nih.gov/genomes/all/GCA/006/511/735/GCA_006511735.1_ASM651173v1	ftp://ftp.ncbi.nlm.nih.gov/genomes/all/GCF/006/511/735/GCF_006511735.1_ASM651173v1
Salmonella enterica	Bacteria;Proteobacteria;Gammaproteobacteria	CFSAN024205	SAMN03069689	PRJNA186035	GCA_003200035.1	Contig	4.8199	52.2		QJEP01	47	4561	2018-06-07T00:00:00Z	ftp://ftp.ncbi.nlm.nih.gov/genomes/all/GCA/003/200/035/GCA_003200035.1_ASM320003v1	ftp://ftp.ncbi.nlm.nih.gov/genomes/all/GCF/003/200/035/GCF_003200035.1_ASM320003v1
Escherichia coli	Bacteria;Proteobacteria;Gammaproteobacteria	VRES0518	SAMEA3753398	PRJEB8776	GCA_900481615.1	Scaffold	5.21067	50.7		UDFA01	78	4951	2018-06-18T00:00:00Z	ftp://ftp.ncbi.nlm.nih.gov/genomes/all/GCA/900/481/615/GCA_900481615.1_17870_6_57	ftp://ftp.ncbi.nlm.nih.gov/genomes/all/GCF/900/481/615/GCF_900481615.1_17870_6_57
Mycobacterium tuberculosis	Bacteria;Terrabacteria group;Actinobacteria	0738D	SAMEA1404027	PRJEB2138	GCA_001385775.1	Contig	4.36765	65.6		COOD01	97	4075	2015-03-22T00:00:00Z	ftp://ftp.ncbi.nlm.nih.gov/genomes/all/GCA/001/385/775/GCA_001385775.1_7314_8_74	ftp://ftp.ncbi.nlm.nih.gov/genomes/all/GCF/001/385/775/GCF_001385775.1_7314_8_74
Streptococcus pneumoniae	Bacteria;Terrabacteria group;Firmicutes	SMRU2142	SAMEA1026204	PRJEB2397	GCA_001157945.1	Contig	2.10436	39.7		CLHE01	52	2043	2015-03-21T00:00:00Z	ftp://ftp.ncbi.nlm.nih.gov/genomes/all/GCA/001/157/945/GCA_001157945.1_6925_4_6	ftp://ftp.ncbi.nlm.nih.gov/genomes/all/GCF/001/157/945/GCF_001157945.1_6925_4_6
Pseudomonas aeruginosa	Bacteria;Proteobacteria;Gammaproteobacteria	Pae_CF67.01p	SAMN03566244	PRJNA282164	GCA_001007185.1	Scaffold	6.40244	66.4		LCSZ01	249	5822	2015-05-14T00:00:00Z	ftp://ftp.ncbi.nlm.nih.gov/genomes/all/GCA/001/007/185/GCA_001007185.1_ASM100718v1	ftp://ftp.ncbi.nlm.nih.gov/genomes/all/GCF/001/007/185/GCF_001007185.1_ASM100718v1
Acinetobacter baumannii	Bacteria;Proteobacteria;Gammaproteobacteria	ABBL131	SAMN04145746	PRJNA297777	GCA_001416145.1	Contig	4.01087	38.9		LLIB01	459	3741	2015-10-27T00:00:00Z	ftp://ftp.ncbi.nlm.nih.gov/genomes/all/GCA/001/416/145/GCA_001416145.1_ASM141614v1	ftp://ftp.ncbi.nlm.nih.gov/genomes/all/GCF/001/416/145/GCF_001416145.1_ASM141614v1
Klebsiella pneumoniae	Bacteria;Proteobacteria;Gammaproteobacteria	VRCO0056	SAMEA3304008	PRJEB8766	GCA_900171875.1	Scaffold	5.64125	57.1		FWGB01	109	5334	2017-03-29T00:00:00Z	ftp://ftp.ncbi.nlm.nih.gov/genomes/all/GCA/900/171/875/GCA_900171875.1_16189_8_17	ftp://ftp.ncbi.nlm.nih.gov/genomes/all/GCF/900/171/875/GCF_900171875.1_16189_8_17
Klebsiella pneumoniae	Bacteria;Proteobacteria;Gammaproteobacteria	EuSCAPE_PT064	SAMEA3649878	PRJEB10018	GCA_900501955.1	Contig	5.64149	57.2		UIWJ01	107	5365	2018-08-19T00:00:00Z	ftp://ftp.ncbi.nlm.nih.gov/genomes/all/GCA/900/501/955/GCA_900501955.1_18623_2_125	ftp://ftp.ncbi.nlm.nih.gov/genomes/all/GCF/900/501/955/GCF_900501955.1_18623_2_125
Acinetobacter baumannii	Bacteria;Proteobacteria;Gammaproteobacteria	MC95	SAMN09951361	PRJNA489088	GCA_003583565.1	Contig	4.05124	39.2		QXOG01	462	3727	2018-09-20T00:00:00Z	ftp://ftp.ncbi.nlm.nih.gov/genomes/all/GCA/003/583/565/GCA_003583565.1_ASM358356v1	ftp://ftp.ncbi.nlm.nih.gov/genomes/all/GCF/003/583/565/GCF_003583565.1_ASM358356v1
Pseudomonas aeruginosa	Bacteria;Proteobacteria;Gammaproteobacteria	130	SAMEA2357303	PRJEB5438	GCA_900144725.1	Contig	6.42053	66.3		FRJA01	198	5980	2016-12-09T00:00:00Z	ftp://ftp.ncbi.nlm.nih.gov/genomes/all/GCA/900/144/725/GCA_900144725.1_130	ftp://ftp.ncbi.nlm.nih.gov/genomes/all/GCF/900/144/725/GCF_900144725.1_130
Streptococcus pneumoniae	Bacteria;Terrabacteria group;Firmicutes	SMRU2421	SAMEA1029102	PRJEB2479	GCA_001117825.1	Scaffold	2.00074	39.7		CLOK01	56	1931	2015-03-21T00:00:00Z	ftp://ftp.ncbi.nlm.nih.gov/genomes/all/GCA/001/117/825/GCA_001117825.1_6949_1_21	ftp://ftp.ncbi.nlm.nih.gov/genomes/all/GCF/001/117/825/GCF_001117825.1_6949_1_21
Escherichia coli KOEGE 3 (4a)	Bacteria;Proteobacteria;Gammaproteobacteria	KOEGE 3 (4a)	SAMN01885865	PRJNA186255	GCA_000459555.1	Scaffold	4.64541	50.7		AVZZ01	13	4102	2013-08-28T00:00:00Z	ftp://ftp.ncbi.nlm.nih.gov/genomes/all/GCA/000/459/555/GCA_000459555.1_Esch_coli_KOEGE_3_4a_V1	ftp://ftp.ncbi.nlm.nih.gov/genomes/all/GCF/000/459/555/GCF_000459555.1_Esch_coli_KOEGE_3_4a_V1
Salmonella enterica	Bacteria;Proteobacteria;Gammaproteobacteria	BCW_4898	SAMN03358433	PRJNA203445	GCA_002057185.1	Contig	4.85404	52.2		MYOU01	39	4601	2017-03-21T00:00:00Z	ftp://ftp.ncbi.nlm.nih.gov/genomes/all/GCA/002/057/185/GCA_002057185.1_ASM205718v1	ftp://ftp.ncbi.nlm.nih.gov/genomes/all/GCF/002/057/185/GCF_002057185.1_ASM205718v1
Staphylococcus aureus	Bacteria;Terrabacteria group;Firmicutes	MRSA457	SAMEA2298731	PRJEB2655	GCA_900097295.1	Scaffold	2.80034	32.7		FMNP01	16	2728	2016-09-30T00:00:00Z	ftp://ftp.ncbi.nlm.nih.gov/genomes/all/GCA/900/097/295/GCA_900097295.1_12291_8_32	ftp://ftp.ncbi.nlm.nih.gov/genomes/all/GCF/900/097/295/GCF_900097295.1_12291_8_32
Mycobacterium tuberculosis	Bacteria;Terrabacteria group;Actinobacteria	0367A	SAMEA1016055	PRJEB2138	GCA_001376935.1	Scaffold	4.36371	65.6		COIZ01	106	4066	2015-03-22T00:00:00Z	ftp://ftp.ncbi.nlm.nih.gov/genomes/all/GCA/001/376/935/GCA_001376935.1_6954_8_72	ftp://ftp.ncbi.nlm.nih.gov/genomes/all/GCF/001/376/935/GCF_001376935.1_6954_8_72
Staphylococcus aureus DAR3150	Bacteria;Terrabacteria group;Firmicutes	DAR3150	SAMN02403831	PRJNA228369	GCA_000610465.1	Scaffold	3.02375	33.1		JGTS01	13	2923	2014-03-27T00:00:00Z	ftp://ftp.ncbi.nlm.nih.gov/genomes/all/GCA/000/610/465/GCA_000610465.1_Stap_aure_DAR3150_V1	ftp://ftp.ncbi.nlm.nih.gov/genomes/all/GCF/000/610/465/GCF_000610465.1_Stap_aure_DAR3150_V1
Salmonella enterica subsp. enterica serovar Enteritidis	Bacteria;Proteobacteria;Gammaproteobacteria	CFSAN057847	SAMN06074185	PRJNA186035	GCA_002042525.1	Scaffold	4.70057	52.1		MZWH01	37	4362	2017-03-20T00:00:00Z	ftp://ftp.ncbi.nlm.nih.gov/genomes/all/GCA/002/042/525/GCA_002042525.1_ASM204252v1	ftp://ftp.ncbi.nlm.nih.gov/genomes/all/GCF/002/042/525/GCF_002042525.1_ASM204252v1
Mycobacterium tuberculosis	Bacteria;Terrabacteria group;Actinobacteria	2926STDY5723690	SAMEA2682938	PRJEB5280	GCA_900124155.1	Scaffold	4.38316	65.6		FQBD01	64	4120	2016-11-23T00:00:00Z	ftp://ftp.ncbi.nlm.nih.gov/genomes/all/GCA/900/124/155/GCA_900124155.1_14893_2_51	ftp://ftp.ncbi.nlm.nih.gov/genomes/all/GCF/900/124/155/GCF_900124155.1_14893_2_51
Escherichia coli	Bacteria;Proteobacteria;Gammaproteobacteria	VRES0511	SAMEA3752740	PRJEB8776	GCA_900481215.1	Scaffold	5.20819	50.7		UDDP01	69	4951	2018-06-18T00:00:00Z	ftp://ftp.ncbi.nlm.nih.gov/genomes/all/GCA/900/481/215/GCA_900481215.1_17870_6_51	ftp://ftp.ncbi.nlm.nih.gov/genomes/all/GCF/900/481/215/GCF_900481215.1_17870_6_51
Streptococcus pneumoniae	Bacteria;Terrabacteria group;Firmicutes	SMRU743	SAMEA1024916	PRJEB2393	GCA_001339095.1	Scaffold	2.10842	39.7		CIHE01	60	2059	2015-04-21T00:00:00Z	ftp://ftp.ncbi.nlm.nih.gov/genomes/all/GCA/001/339/095/GCA_001339095.1_6730_8_23	ftp://ftp.ncbi.nlm.nih.gov/genomes/all/GCF/001/339/095/GCF_001339095.1_6730_8_23
Acinetobacter baumannii	Bacteria;Proteobacteria;Gammaproteobacteria	ABBL076	SAMN04145698	PRJNA297777	GCA_001415165.1	Contig	3.88583	39		LLGG01	439	3614	2015-10-27T00:00:00Z	ftp://ftp.ncbi.nlm.nih.gov/genomes/all/GCA/001/415/165/GCA_001415165.1_ASM141516v1	ftp://ftp.ncbi.nlm.nih.gov/genomes/all/GCF/001/415/165/GCF_001415165.1_ASM141516v1
Pseudomonas aeruginosa	Bacteria;Proteobacteria;Gammaproteobacteria	MRSN11286	SAMN09788409	PRJNA446057	GCA_003970625.1	Contig	6.71131	65.9		RXWP01	224	6255	2018-12-24T00:00:00Z	ftp://ftp.ncbi.nlm.nih.gov/genomes/all/GCA/003/970/625/GCA_003970625.1_ASM397062v1	ftp://ftp.ncbi.nlm.nih.gov/genomes/all/GCF/003/970/625/GCF_003970625.1_ASM397062v1
Klebsiella pneumoniae subsp. pneumoniae	Bacteria;Proteobacteria;Gammaproteobacteria	KPCRETH19	SAMN07450566	PRJNA389557	GCA_002246635.1	Contig	5.65648	57		NPZR01	83	5424	2017-08-11T00:00:00Z	ftp://ftp.ncbi.nlm.nih.gov/genomes/all/GCA/002/246/635/GCA_002246635.1_ASM224663v1	ftp://ftp.ncbi.nlm.nih.gov/genomes/all/GCF/002/246/635/GCF_002246635.1_ASM224663v1
Klebsiella pneumoniae	Bacteria;Proteobacteria;Gammaproteobacteria	ITU3978	SAMN08644306	PRJNA437224	GCA_003062495.1	Scaffold	5.67343	56.8		PZNA01	88	5264	2018-04-23T00:00:00Z	ftp://ftp.ncbi.nlm.nih.gov/genomes/all/GCA/003/062/495/GCA_003062495.1_ASM306249v1	ftp://ftp.ncbi.nlm.nih.gov/genomes/all/GCF/003/062/495/GCF_003062495.1_ASM306249v1
Acinetobacter baumannii	Bacteria;Proteobacteria;Gammaproteobacteria	ABBL091	SAMN04145710	PRJNA297777	GCA_001415275.1	Contig	4.1387	39.1		LLGS01	509	3893	2015-10-27T00:00:00Z	ftp://ftp.ncbi.nlm.nih.gov/genomes/all/GCA/001/415/275/GCA_001415275.1_ASM141527v1	ftp://ftp.ncbi.nlm.nih.gov/genomes/all/GCF/001/415/275/GCF_001415275.1_ASM141527v1
Pseudomonas aeruginosa	Bacteria;Proteobacteria;Gammaproteobacteria	430	SAMEA2357638	PRJEB5438	GCA_900147565.1	Contig	6.32279	66.5		FRTU01	186	5817	2016-12-09T00:00:00Z	ftp://ftp.ncbi.nlm.nih.gov/genomes/all/GCA/900/147/565/GCA_900147565.1_430	ftp://ftp.ncbi.nlm.nih.gov/genomes/all/GCF/900/147/565/GCF_900147565.1_430
Streptococcus pneumoniae	Bacteria;Terrabacteria group;Firmicutes	2245STDY5804499	SAMEA2467730	PRJEB3084	GCA_900052415.1	Scaffold	1.99014	39.8		FHNM01	47	1931	2016-02-10T00:00:00Z	ftp://ftp.ncbi.nlm.nih.gov/genomes/all/GCA/900/052/415/GCA_900052415.1_13154_3_51	ftp://ftp.ncbi.nlm.nih.gov/genomes/all/GCF/900/052/415/GCF_900052415.1_13154_3_51
Mycobacterium tuberculosis	Bacteria;Terrabacteria group;Actinobacteria	1594J	SAMEA1403780	PRJEB2138	GCA_001382035.1	Scaffold	4.3659	65.6		COLE01	116	4076	2015-03-23T00:00:00Z	ftp://ftp.ncbi.nlm.nih.gov/genomes/all/GCA/001/382/035/GCA_001382035.1_7156_6_15	ftp://ftp.ncbi.nlm.nih.gov/genomes/all/GCF/001/382/035/GCF_001382035.1_7156_6_15
Salmonella enterica subsp. enterica serovar Mbandaka	Bacteria;Proteobacteria;Gammaproteobacteria	CFSAN051013	SAMN05195908	PRJNA308180	GCA_003431465.1	Contig	4.74117	52.2		QVXK01	52	4487	2018-08-29T00:00:00Z	ftp://ftp.ncbi.nlm.nih.gov/genomes/all/GCA/003/431/465/GCA_003431465.1_ASM343146v1	ftp://ftp.ncbi.nlm.nih.gov/genomes/all/GCF/003/431/465/GCF_003431465.1_ASM343146v1
Staphylococcus aureus M0077	Bacteria;Terrabacteria group;Firmicutes	M0077	SAMN00809160	PRJNA88927	GCA_000360105.1	Scaffold	2.93786	33.1		AJCB01	7	2825	2013-04-09T00:00:00Z	ftp://ftp.ncbi.nlm.nih.gov/genomes/all/GCA/000/360/105/GCA_000360105.1_Stap_aure_M0077_V1	ftp://ftp.ncbi.nlm.nih.gov/genomes/all/GCF/000/360/105/GCF_000360105.1_Stap_aure_M0077_V1
Salmonella enterica	Bacteria;Proteobacteria;Gammaproteobacteria	CVM N27359	SAMN02639624	PRJNA237790	GCA_001952295.1	Scaffold	4.87843	52.1		JHBB01	57	4630	2017-01-13T00:00:00Z	ftp://ftp.ncbi.nlm.nih.gov/genomes/all/GCA/001/952/295/GCA_001952295.1_ASM195229v1	ftp://ftp.ncbi.nlm.nih.gov/genomes/all/GCF/001/952/295/GCF_001952295.1_ASM195229v1
Staphylococcus aureus	Bacteria;Terrabacteria group;Firmicutes	3688STDY6125012	SAMEA3449020	PRJEB9575	GCA_900125015.1	Scaffold	2.796	32.7		FQEM01	35	2672	2016-11-23T00:00:00Z	ftp://ftp.ncbi.nlm.nih.gov/genomes/all/GCA/900/125/015/GCA_900125015.1_17138_2_51	ftp://ftp.ncbi.nlm.nih.gov/genomes/all/GCF/900/125/015/GCF_900125015.1_17138_2_51
Mycobacterium tuberculosis	Bacteria;Terrabacteria group;Actinobacteria	KT-0026	SAMN03177490	PRJNA267154	GCA_000804125.1	Contig	4.34373	65.6		JUFO01	120	4069	2014-12-18T00:00:00Z	ftp://ftp.ncbi.nlm.nih.gov/genomes/all/GCA/000/804/125/GCA_000804125.1_ASM80412v1	ftp://ftp.ncbi.nlm.nih.gov/genomes/all/GCF/000/804/125/GCF_000804125.1_ASM80412v1
Escherichia coli	Bacteria;Proteobacteria;Gammaproteobacteria	VREC0613	SAMEA3753312	PRJEB8774	GCA_900480595.1	Scaffold	5.03126	50.7		UDBI01	72	4672	2018-06-18T00:00:00Z	ftp://ftp.ncbi.nlm.nih.gov/genomes/all/GCA/900/480/595/GCA_900480595.1_17328_2_78	ftp://ftp.ncbi.nlm.nih.gov/genomes/all/GCF/900/480/595/GCF_900480595.1_17328_2_78
Streptococcus pneumoniae	Bacteria;Terrabacteria group;Firmicutes	SMRU2338	SAMEA1028931	PRJEB2479	GCA_001112905.1	Scaffold	2.09983	39.7		CLXY01	50	2062	2015-03-21T00:00:00Z	ftp://ftp.ncbi.nlm.nih.gov/genomes/all/GCA/001/112/905/GCA_001112905.1_6983_6_34	ftp://ftp.ncbi.nlm.nih.gov/genomes/all/GCF/001/112/905/GCF_001112905.1_6983_6_34
Acinetobacter baumannii	Bacteria;Proteobacteria;Gammaproteobacteria	ABBL067h	SAMN04145685	PRJNA297777	GCA_001414995.1	Contig	4.0281	39.1		LLFT01	482	3738	2015-10-27T00:00:00Z	ftp://ftp.ncbi.nlm.nih.gov/genomes/all/GCA/001/414/995/GCA_001414995.1_ASM141499v1	ftp://ftp.ncbi.nlm.nih.gov/genomes/all/GCF/001/414/995/GCF_001414995.1_ASM141499v1
Pseudomonas aeruginosa	Bacteria;Proteobacteria;Gammaproteobacteria	D2-463	SAMN08384000	PRJNA431093	GCA_003325535.1	Contig	6.90599	65.9		QORB01	417	6508	2018-07-17T00:00:00Z	ftp://ftp.ncbi.nlm.nih.gov/genomes/all/GCA/003/325/535/GCA_003325535.1_ASM332553v1	ftp://ftp.ncbi.nlm.nih.gov/genomes/all/GCF/003/325/535/GCF_003325535.1_ASM332553v1
Klebsiella pneumoniae	Bacteria;Proteobacteria;Gammaproteobacteria	ITU4064	SAMN08644472	PRJNA437224	GCA_003062625.1	Scaffold	5.66854	56.8		PZNE01	85	5256	2018-04-23T00:00:00Z	ftp://ftp.ncbi.nlm.nih.gov/genomes/all/GCA/003/062/625/GCA_003062625.1_ASM306262v1	ftp://ftp.ncbi.nlm.nih.gov/genomes/all/GCF/003/062/625/GCF_003062625.1_ASM306262v1
Klebsiella pneumoniae	Bacteria;Proteobacteria;Gammaproteobacteria	ITU4954	SAMN08644520	PRJNA437224	GCA_003062635.1	Scaffold	5.67294	56.8		PZNN01	91	5262	2018-04-23T00:00:00Z	ftp://ftp.ncbi.nlm.nih.gov/genomes/all/GCA/003/062/635/GCA_003062635.1_ASM306263v1	ftp://ftp.ncbi.nlm.nih.gov/genomes/all/GCF/003/062/635/GCF_003062635.1_ASM306263v1
Pseudomonas aeruginosa	Bacteria;Proteobacteria;Gammaproteobacteria	MRSN12282	SAMN09788405	PRJNA446057	GCA_003970065.1	Contig	6.87695	66		RXWL01	277	6522	2018-12-24T00:00:00Z	ftp://ftp.ncbi.nlm.nih.gov/genomes/all/GCA/003/970/065/GCA_003970065.1_ASM397006v1	ftp://ftp.ncbi.nlm.nih.gov/genomes/all/GCF/003/970/065/GCF_003970065.1_ASM397006v1
Acinetobacter baumannii	Bacteria;Proteobacteria;Gammaproteobacteria	R10	SAMN09404817	PRJNA475868	GCA_003240535.1	Scaffold	3.7685	39.1		QKWF01	359	3478	2018-06-18T00:00:00Z	ftp://ftp.ncbi.nlm.nih.gov/genomes/all/GCA/003/240/535/GCA_003240535.1_ASM324053v1	ftp://ftp.ncbi.nlm.nih.gov/genomes/all/GCF/003/240/535/GCF_003240535.1_ASM324053v1
Streptococcus pneumoniae	Bacteria;Terrabacteria group;Firmicutes	SMRU1219	SAMEA1025452	PRJEB2395	GCA_001155285.1	Contig	2.15171	39.5		CRFM01	54	2098	2015-03-23T00:00:00Z	ftp://ftp.ncbi.nlm.nih.gov/genomes/all/GCA/001/155/285/GCA_001155285.1_6736_4_19	ftp://ftp.ncbi.nlm.nih.gov/genomes/all/GCF/001/155/285/GCF_001155285.1_6736_4_19
Escherichia coli	Bacteria;Proteobacteria;Gammaproteobacteria	VREC0614	SAMEA3753107	PRJEB8774	GCA_900480565.1	Scaffold	5.03112	50.7		UDBG01	78	4676	2018-06-18T00:00:00Z	ftp://ftp.ncbi.nlm.nih.gov/genomes/all/GCA/900/480/565/GCA_900480565.1_17328_2_79	ftp://ftp.ncbi.nlm.nih.gov/genomes/all/GCF/900/480/565/GCF_900480565.1_17328_2_79
Mycobacterium tuberculosis	Bacteria;Terrabacteria group;Actinobacteria	1467W	SAMEA1016202	PRJEB2138	GCA_001378415.1	Contig	4.35166	65.6		COJH01	103	4053	2015-03-23T00:00:00Z	ftp://ftp.ncbi.nlm.nih.gov/genomes/all/GCA/001/378/415/GCA_001378415.1_6954_8_81	ftp://ftp.ncbi.nlm.nih.gov/genomes/all/GCF/001/378/415/GCF_001378415.1_6954_8_81
Salmonella enterica subsp. enterica serovar 6,7:k:-	Bacteria;Proteobacteria;Gammaproteobacteria	BCW_2092	SAMN02367902	PRJNA203445	GCA_002031785.1	Contig	4.70963	52.2		MXHO01	54	4425	2017-03-17T00:00:00Z	ftp://ftp.ncbi.nlm.nih.gov/genomes/all/GCA/002/031/785/GCA_002031785.1_ASM203178v1	ftp://ftp.ncbi.nlm.nih.gov/genomes/all/GCF/002/031/785/GCF_002031785.1_ASM203178v1
Staphylococcus aureus T28653	Bacteria;Terrabacteria group;Firmicutes	T28653	SAMN02398891	PRJNA226953	GCA_000604705.1	Scaffold	2.92497	32.8		JGIT01	44	2846	2014-03-27T00:00:00Z	ftp://ftp.ncbi.nlm.nih.gov/genomes/all/GCA/000/604/705/GCA_000604705.1_Stap_aure_T28653_V1	ftp://ftp.ncbi.nlm.nih.gov/genomes/all/GCF/000/604/705/GCF_000604705.1_Stap_aure_T28653_V1
Salmonella enterica subsp. enterica serovar Enteritidis	Bacteria;Proteobacteria;Gammaproteobacteria	CFSAN057867	SAMN06074216	PRJNA186035	GCA_002041905.1	Scaffold	4.68887	52.1		MZWY01	40	4351	2017-03-20T00:00:00Z	ftp://ftp.ncbi.nlm.nih.gov/genomes/all/GCA/002/041/905/GCA_002041905.1_ASM204190v1	ftp://ftp.ncbi.nlm.nih.gov/genomes/all/GCF/002/041/905/GCF_002041905.1_ASM204190v1
Mycobacterium tuberculosis	Bacteria;Terrabacteria group;Actinobacteria	0828B	SAMEA1015941	PRJEB2138	GCA_001375855.1	Contig	4.36267	65.6		COHW01	109	4073	2015-03-23T00:00:00Z	ftp://ftp.ncbi.nlm.nih.gov/genomes/all/GCA/001/375/855/GCA_001375855.1_6954_7_29	ftp://ftp.ncbi.nlm.nih.gov/genomes/all/GCF/001/375/855/GCF_001375855.1_6954_7_29
Staphylococcus aureus	Bacteria;Terrabacteria group;Firmicutes	3688STDY6124982	SAMEA3448992	PRJEB9575	GCA_900124765.1	Scaffold	2.83766	32.8		FQDL01	36	2737	2016-11-23T00:00:00Z	ftp://ftp.ncbi.nlm.nih.gov/genomes/all/GCA/900/124/765/GCA_900124765.1_17138_2_23	ftp://ftp.ncbi.nlm.nih.gov/genomes/all/GCF/900/124/765/GCF_900124765.1_17138_2_23
Escherichia coli	Bacteria;Proteobacteria;Gammaproteobacteria	VRES0503	SAMEA3752738	PRJEB8776	GCA_900481265.1	Scaffold	5.20992	50.7		UDDS01	75	4940	2018-06-18T00:00:00Z	ftp://ftp.ncbi.nlm.nih.gov/genomes/all/GCA/900/481/265/GCA_900481265.1_17870_6_44	ftp://ftp.ncbi.nlm.nih.gov/genomes/all/GCF/900/481/265/GCF_900481265.1_17870_6_44
Streptococcus pneumoniae	Bacteria;Terrabacteria group;Firmicutes	SMRU1021	SAMEA1025097	PRJEB2393	GCA_001167825.1	Contig	2.09514	39.5		CRRE01	66	2039	2015-03-22T00:00:00Z	ftp://ftp.ncbi.nlm.nih.gov/genomes/all/GCA/001/167/825/GCA_001167825.1_6805_1_13	ftp://ftp.ncbi.nlm.nih.gov/genomes/all/GCF/001/167/825/GCF_001167825.1_6805_1_13
Acinetobacter baumannii	Bacteria;Proteobacteria;Gammaproteobacteria	ABBL092	SAMN04145711	PRJNA297777	GCA_001415505.1	Contig	3.90923	39		LLGT01	481	3640	2015-10-27T00:00:00Z	ftp://ftp.ncbi.nlm.nih.gov/genomes/all/GCA/001/415/505/GCA_001415505.1_ASM141550v1	ftp://ftp.ncbi.nlm.nih.gov/genomes/all/GCF/001/415/505/GCF_001415505.1_ASM141550v1
Pseudomonas aeruginosa ATCC 14886	Bacteria;Proteobacteria;Gammaproteobacteria	ATCC 14886	SAMN02471996	PRJNA89671	GCA_000297275.1	Contig	6.37803	66.4		AKZD01	211	5814	2012-09-17T00:00:00Z	ftp://ftp.ncbi.nlm.nih.gov/genomes/all/GCA/000/297/275/GCA_000297275.1_ASM29727v1	ftp://ftp.ncbi.nlm.nih.gov/genomes/all/GCF/000/297/275/GCF_000297275.1_ASM29727v1
Klebsiella pneumoniae	Bacteria;Proteobacteria;Gammaproteobacteria	k809	SAMEA2273593	PRJEB5065	GCA_900086105.1	Scaffold	5.55384	57.2		FLII01	51	5236	2016-05-19T00:00:00Z	ftp://ftp.ncbi.nlm.nih.gov/genomes/all/GCA/900/086/105/GCA_900086105.1_12082_4_76	ftp://ftp.ncbi.nlm.nih.gov/genomes/all/GCF/900/086/105/GCF_900086105.1_12082_4_76
