## Supplementary Table 1 for "Genomic Distance-based Rapid Uncovering of Microbial Population Structures (GRUMPS): a reference free genomic data cleaning methodology" (part 68 of 83)

#Organism Name	Organism Groups	Strain	BioSample	BioProject	Assembly	Level	Size(Mb)	GC%	Replicons	WGS	Scaffolds	CDS	Release Date	GenBank FTP	RefSeq FTP
Klebsiella pneumoniae	Bacteria;Proteobacteria;Gammaproteobacteria	559	SAMN08324157	PRJNA428901	GCA_009935695.1	Scaffold	5.89767	56.9		PNXN01	59	5630	2020-01-27T00:00:00Z	ftp://ftp.ncbi.nlm.nih.gov/genomes/all/GCA/009/935/695/GCA_009935695.1_ASM993569v1	ftp://ftp.ncbi.nlm.nih.gov/genomes/all/GCF/009/935/695/GCF_009935695.1_ASM993569v1
Pseudomonas aeruginosa	Bacteria;Proteobacteria;Gammaproteobacteria	440	SAMEA2357650	PRJEB5438	GCA_900147665.1	Contig	6.74821	66.2		FRUI01	244	6305	2016-12-09T00:00:00Z	ftp://ftp.ncbi.nlm.nih.gov/genomes/all/GCA/900/147/665/GCA_900147665.1_440	ftp://ftp.ncbi.nlm.nih.gov/genomes/all/GCF/900/147/665/GCF_900147665.1_440
Acinetobacter baumannii	Bacteria;Proteobacteria;Gammaproteobacteria	ABBL067c	SAMN04145681	PRJNA297777	GCA_001414885.1	Contig	4.03399	39.1		LLFP01	456	3733	2015-10-27T00:00:00Z	ftp://ftp.ncbi.nlm.nih.gov/genomes/all/GCA/001/414/885/GCA_001414885.1_ASM141488v1	ftp://ftp.ncbi.nlm.nih.gov/genomes/all/GCF/001/414/885/GCF_001414885.1_ASM141488v1
Streptococcus pneumoniae	Bacteria;Terrabacteria group;Firmicutes	BHN572	SAMEA970227	PRJEB2191	GCA_001326675.1	Scaffold	1.98128	39.7		CGGU01	53	1936	2015-03-15T00:00:00Z	ftp://ftp.ncbi.nlm.nih.gov/genomes/all/GCA/001/326/675/GCA_001326675.1_5242_6_5	ftp://ftp.ncbi.nlm.nih.gov/genomes/all/GCF/001/326/675/GCF_001326675.1_5242_6_5
Escherichia coli	Bacteria;Proteobacteria;Gammaproteobacteria	VRES0516	SAMEA3751406	PRJEB8776	GCA_900481695.1	Scaffold	5.20993	50.7		UDFF01	67	4936	2018-06-18T00:00:00Z	ftp://ftp.ncbi.nlm.nih.gov/genomes/all/GCA/900/481/695/GCA_900481695.1_17870_6_55	ftp://ftp.ncbi.nlm.nih.gov/genomes/all/GCF/900/481/695/GCF_900481695.1_17870_6_55
Staphylococcus aureus	Bacteria;Terrabacteria group;Firmicutes	3688STDY6124985	SAMEA3448995	PRJEB9575	GCA_900127685.1	Scaffold	2.80278	32.8		FQPM01	32	2670	2016-11-25T00:00:00Z	ftp://ftp.ncbi.nlm.nih.gov/genomes/all/GCA/900/127/685/GCA_900127685.1_17138_2_26	ftp://ftp.ncbi.nlm.nih.gov/genomes/all/GCF/900/127/685/GCF_900127685.1_17138_2_26
Mycobacterium tuberculosis	Bacteria;Terrabacteria group;Actinobacteria	0352J	SAMEA1015990	PRJEB2138	GCA_001376295.1	Scaffold	4.36415	65.6		COIY01	109	4069	2015-03-22T00:00:00Z	ftp://ftp.ncbi.nlm.nih.gov/genomes/all/GCA/001/376/295/GCA_001376295.1_6954_8_71	ftp://ftp.ncbi.nlm.nih.gov/genomes/all/GCF/001/376/295/GCF_001376295.1_6954_8_71
Salmonella enterica	Bacteria;Proteobacteria;Gammaproteobacteria	BCW_1733	SAMN03356969	PRJNA203445	GCA_002034235.1	Contig	5.01223	52.2		MXMH01	43	4752	2017-03-17T00:00:00Z	ftp://ftp.ncbi.nlm.nih.gov/genomes/all/GCA/002/034/235/GCA_002034235.1_ASM203423v1	ftp://ftp.ncbi.nlm.nih.gov/genomes/all/GCF/002/034/235/GCF_002034235.1_ASM203423v1
Salmonella enterica subsp. enterica serovar Enteritidis	Bacteria;Proteobacteria;Gammaproteobacteria	CFSAN057708	SAMN06074036	PRJNA186035	GCA_002039965.1	Scaffold	4.70649	52.1		MZRD01	49	4372	2017-03-20T00:00:00Z	ftp://ftp.ncbi.nlm.nih.gov/genomes/all/GCA/002/039/965/GCA_002039965.1_ASM203996v1	ftp://ftp.ncbi.nlm.nih.gov/genomes/all/GCF/002/039/965/GCF_002039965.1_ASM203996v1
Mycobacterium tuberculosis	Bacteria;Terrabacteria group;Actinobacteria	KT-0140	SAMN03177488	PRJNA267152	GCA_000804065.1	Contig	4.3637	65.6		JUFM01	119	4086	2014-12-18T00:00:00Z	ftp://ftp.ncbi.nlm.nih.gov/genomes/all/GCA/000/804/065/GCA_000804065.1_ASM80406v1	ftp://ftp.ncbi.nlm.nih.gov/genomes/all/GCF/000/804/065/GCF_000804065.1_ASM80406v1
Staphylococcus aureus	Bacteria;Terrabacteria group;Firmicutes	3688STDY6125019	SAMEA3449027	PRJEB9575	GCA_900125085.1	Contig	2.80139	32.7		FQEP01	32	2678	2016-11-23T00:00:00Z	ftp://ftp.ncbi.nlm.nih.gov/genomes/all/GCA/900/125/085/GCA_900125085.1_17138_2_58	ftp://ftp.ncbi.nlm.nih.gov/genomes/all/GCF/900/125/085/GCF_900125085.1_17138_2_58
Escherichia coli	Bacteria;Proteobacteria;Gammaproteobacteria	AUH_IMP205	SAMN06284414	PRJNA369342	GCA_002155465.1	Contig	4.80678	50.7		MUJE01	72	4516	2017-05-22T00:00:00Z	ftp://ftp.ncbi.nlm.nih.gov/genomes/all/GCA/002/155/465/GCA_002155465.1_ASM215546v1	ftp://ftp.ncbi.nlm.nih.gov/genomes/all/GCF/002/155/465/GCF_002155465.1_ASM215546v1
Streptococcus pneumoniae	Bacteria;Terrabacteria group;Firmicutes	SMRU2533	SAMEA1029149	PRJEB2479	GCA_001142025.1	Contig	2.10516	39.6		CLJS01	68	2089	2015-03-21T00:00:00Z	ftp://ftp.ncbi.nlm.nih.gov/genomes/all/GCA/001/142/025/GCA_001142025.1_6925_8_13	ftp://ftp.ncbi.nlm.nih.gov/genomes/all/GCF/001/142/025/GCF_001142025.1_6925_8_13
Acinetobacter baumannii	Bacteria;Proteobacteria;Gammaproteobacteria	ABBL147	SAMN04145758	PRJNA297777	GCA_001416315.1	Contig	3.73577	39.2		LLIN01	453	3444	2015-10-27T00:00:00Z	ftp://ftp.ncbi.nlm.nih.gov/genomes/all/GCA/001/416/315/GCA_001416315.1_ASM141631v1	ftp://ftp.ncbi.nlm.nih.gov/genomes/all/GCF/001/416/315/GCF_001416315.1_ASM141631v1
Pseudomonas aeruginosa	Bacteria;Proteobacteria;Gammaproteobacteria	PABL040	SAMN09831352	PRJNA485889	GCA_003411665.1	Contig	6.83797	66		QVDC01	431	6407	2018-08-21T00:00:00Z	ftp://ftp.ncbi.nlm.nih.gov/genomes/all/GCA/003/411/665/GCA_003411665.1_ASM341166v1	ftp://ftp.ncbi.nlm.nih.gov/genomes/all/GCF/003/411/665/GCF_003411665.1_ASM341166v1
Klebsiella pneumoniae	Bacteria;Proteobacteria;Gammaproteobacteria	MGH185	SAMN04521934	PRJNA271899	GCA_002152675.1	Scaffold	5.69506	57		NGTO01	3	5279	2017-05-19T00:00:00Z	ftp://ftp.ncbi.nlm.nih.gov/genomes/all/GCA/002/152/675/GCA_002152675.1_ASM215267v1	ftp://ftp.ncbi.nlm.nih.gov/genomes/all/GCF/002/152/675/GCF_002152675.1_ASM215267v1
Klebsiella pneumoniae	Bacteria;Proteobacteria;Gammaproteobacteria	PO457	SAMN05960876	PRJNA351846	GCA_002186635.1	Contig	5.43834	57.2		NFVN01	76	5165	2017-06-09T00:00:00Z	ftp://ftp.ncbi.nlm.nih.gov/genomes/all/GCA/002/186/635/GCA_002186635.1_ASM218663v1	ftp://ftp.ncbi.nlm.nih.gov/genomes/all/GCF/002/186/635/GCF_002186635.1_ASM218663v1
Acinetobacter baumannii	Bacteria;Proteobacteria;Gammaproteobacteria	ABOB08	SAMN04145770	PRJNA297777	GCA_001416415.1	Contig	4.01976	39		LLIZ01	499	3724	2015-10-27T00:00:00Z	ftp://ftp.ncbi.nlm.nih.gov/genomes/all/GCA/001/416/415/GCA_001416415.1_ASM141641v1	ftp://ftp.ncbi.nlm.nih.gov/genomes/all/GCF/001/416/415/GCF_001416415.1_ASM141641v1
Pseudomonas aeruginosa	Bacteria;Proteobacteria;Gammaproteobacteria	167	SAMEA2357351	PRJEB5438	GCA_900145085.1	Contig	6.59519	66.2		FRKF01	205	6152	2016-12-09T00:00:00Z	ftp://ftp.ncbi.nlm.nih.gov/genomes/all/GCA/900/145/085/GCA_900145085.1_167	ftp://ftp.ncbi.nlm.nih.gov/genomes/all/GCF/900/145/085/GCF_900145085.1_167
Streptococcus pneumoniae	Bacteria;Terrabacteria group;Firmicutes	UoS3059	SAMEA1026699	PRJEB2417	GCA_900190915.1	Scaffold	2.06579	39.5		FYNV01	53	2035	2017-06-25T00:00:00Z	ftp://ftp.ncbi.nlm.nih.gov/genomes/all/GCA/900/190/915/GCA_900190915.1_6512_1_14	ftp://ftp.ncbi.nlm.nih.gov/genomes/all/GCF/900/190/915/GCF_900190915.1_6512_1_14
Escherichia coli	Bacteria;Proteobacteria;Gammaproteobacteria	G503854	SAMEA1531045	PRJEB2827	GCA_001283585.1	Contig	4.94939	50.6		CYFM01	99	4699	2015-08-24T00:00:00Z	ftp://ftp.ncbi.nlm.nih.gov/genomes/all/GCA/001/283/585/GCA_001283585.1_8205_3_77	ftp://ftp.ncbi.nlm.nih.gov/genomes/all/GCF/001/283/585/GCF_001283585.1_8205_3_77
Staphylococcus aureus	Bacteria;Terrabacteria group;Firmicutes	3688STDY6125007	SAMEA3449015	PRJEB9575	GCA_900124955.1	Contig	2.79383	32.7		FQEE01	39	2673	2016-11-23T00:00:00Z	ftp://ftp.ncbi.nlm.nih.gov/genomes/all/GCA/900/124/955/GCA_900124955.1_17138_2_46	ftp://ftp.ncbi.nlm.nih.gov/genomes/all/GCF/900/124/955/GCF_900124955.1_17138_2_46
Mycobacterium tuberculosis MD15973	Bacteria;Terrabacteria group;Actinobacteria	MD15973	SAMN02584664	PRJNA234639	GCA_000651055.1	Scaffold	4.40914	65.6		JLDT01	92	4139	2014-04-29T00:00:00Z	ftp://ftp.ncbi.nlm.nih.gov/genomes/all/GCA/000/651/055/GCA_000651055.1_Myco_tube_MD15973_V1	ftp://ftp.ncbi.nlm.nih.gov/genomes/all/GCF/000/651/055/GCF_000651055.1_Myco_tube_MD15973_V1
Salmonella enterica	Bacteria;Proteobacteria;Gammaproteobacteria	STY149	SAMEA104429254	PRJEB23875	GCA_900241535.1	Contig	4.92724	52.1		OEUM01	89	4639	2018-03-09T00:00:00Z	ftp://ftp.ncbi.nlm.nih.gov/genomes/all/GCA/900/241/535/GCA_900241535.1_STY149	ftp://ftp.ncbi.nlm.nih.gov/genomes/all/GCF/900/241/535/GCF_900241535.1_STY149
Salmonella enterica subsp. enterica serovar Typhimurium var. 5-	Bacteria;Proteobacteria;Gammaproteobacteria	BCW_2163	SAMN02367970	PRJNA203445	GCA_002031265.1	Contig	5.00995	52.1		MXGG01	71	4674	2017-03-17T00:00:00Z	ftp://ftp.ncbi.nlm.nih.gov/genomes/all/GCA/002/031/265/GCA_002031265.1_ASM203126v1	ftp://ftp.ncbi.nlm.nih.gov/genomes/all/GCF/002/031/265/GCF_002031265.1_ASM203126v1
Mycobacterium tuberculosis	Bacteria;Terrabacteria group;Actinobacteria	1767X	SAMEA1403796	PRJEB2138	GCA_001382235.1	Scaffold	4.36476	65.6		COXF01	108	4066	2015-03-23T00:00:00Z	ftp://ftp.ncbi.nlm.nih.gov/genomes/all/GCA/001/382/235/GCA_001382235.1_7769_8_95	ftp://ftp.ncbi.nlm.nih.gov/genomes/all/GCF/001/382/235/GCF_001382235.1_7769_8_95
Staphylococcus aureus	Bacteria;Terrabacteria group;Firmicutes	3688STDY6124818	SAMEA3448839	PRJEB9575	GCA_900125405.1	Scaffold	2.79515	32.7		FQFX01	32	2674	2016-11-23T00:00:00Z	ftp://ftp.ncbi.nlm.nih.gov/genomes/all/GCA/900/125/405/GCA_900125405.1_17175_1_34	ftp://ftp.ncbi.nlm.nih.gov/genomes/all/GCF/900/125/405/GCF_900125405.1_17175_1_34
Escherichia coli	Bacteria;Proteobacteria;Gammaproteobacteria	700863	SAMEA1531017	PRJEB2827	GCA_001286585.1	Scaffold	5.04361	50.6		CYGO01	122	4798	2015-08-25T00:00:00Z	ftp://ftp.ncbi.nlm.nih.gov/genomes/all/GCA/001/286/585/GCA_001286585.1_8205_3_68	ftp://ftp.ncbi.nlm.nih.gov/genomes/all/GCF/001/286/585/GCF_001286585.1_8205_3_68
Streptococcus pneumoniae	Bacteria;Terrabacteria group;Firmicutes	UoS5066	SAMEA1026581	PRJEB2417	GCA_900193085.1	Scaffold	1.98817	39.7		FYWI01	50	1934	2017-06-25T00:00:00Z	ftp://ftp.ncbi.nlm.nih.gov/genomes/all/GCA/900/193/085/GCA_900193085.1_6569_8_8	ftp://ftp.ncbi.nlm.nih.gov/genomes/all/GCF/900/193/085/GCF_900193085.1_6569_8_8
Pseudomonas aeruginosa	Bacteria;Proteobacteria;Gammaproteobacteria	P52_1_London_26_VIM_2_02_13	SAMEA3374645	PRJEB9312	GCA_001181525.1	Contig	7.11425	65.8		CVWV01	265	6532	2015-06-24T00:00:00Z	ftp://ftp.ncbi.nlm.nih.gov/genomes/all/GCA/001/181/525/GCA_001181525.1_P52_1_London_26_VIM_2_02_13	ftp://ftp.ncbi.nlm.nih.gov/genomes/all/GCF/001/181/525/GCF_001181525.1_P52_1_London_26_VIM_2_02_13
Acinetobacter baumannii	Bacteria;Proteobacteria;Gammaproteobacteria	ABOB04_b	SAMN04145766	PRJNA297777	GCA_001416385.1	Contig	4.07157	39		LLIV01	500	3773	2015-10-27T00:00:00Z	ftp://ftp.ncbi.nlm.nih.gov/genomes/all/GCA/001/416/385/GCA_001416385.1_ASM141638v1	ftp://ftp.ncbi.nlm.nih.gov/genomes/all/GCF/001/416/385/GCF_001416385.1_ASM141638v1
Klebsiella pneumoniae	Bacteria;Proteobacteria;Gammaproteobacteria	EuSCAPE_GR117	SAMEA3649736	PRJEB10018	GCA_900501495.1	Contig	5.53424	57.2		UIUM01	85	5327	2018-08-19T00:00:00Z	ftp://ftp.ncbi.nlm.nih.gov/genomes/all/GCA/900/501/495/GCA_900501495.1_18623_1_58	ftp://ftp.ncbi.nlm.nih.gov/genomes/all/GCF/900/501/495/GCF_900501495.1_18623_1_58
Klebsiella pneumoniae	Bacteria;Proteobacteria;Gammaproteobacteria	XH214	SAMN03217649	PRJNA261555	GCA_001699035.1	Contig	5.35244	57.4		JTJA01	138	5075	2016-08-05T00:00:00Z	ftp://ftp.ncbi.nlm.nih.gov/genomes/all/GCA/001/699/035/GCA_001699035.1_ASM169903v1	ftp://ftp.ncbi.nlm.nih.gov/genomes/all/GCF/001/699/035/GCF_001699035.1_ASM169903v1
Acinetobacter baumannii	Bacteria;Proteobacteria;Gammaproteobacteria	Ac576	SAMN13427461	PRJNA592452	GCA_009754965.1	Contig	4.50535	38.7		WPIP01	937	4246	2019-12-14T00:00:00Z	ftp://ftp.ncbi.nlm.nih.gov/genomes/all/GCA/009/754/965/GCA_009754965.1_ASM975496v1	ftp://ftp.ncbi.nlm.nih.gov/genomes/all/GCF/009/754/965/GCF_009754965.1_ASM975496v1
Pseudomonas aeruginosa	Bacteria;Proteobacteria;Gammaproteobacteria	PABL056	SAMN09831367	PRJNA485889	GCA_003411245.1	Contig	7.33143	65.5		QVCN01	663	7028	2018-08-21T00:00:00Z	ftp://ftp.ncbi.nlm.nih.gov/genomes/all/GCA/003/411/245/GCA_003411245.1_ASM341124v1	ftp://ftp.ncbi.nlm.nih.gov/genomes/all/GCF/003/411/245/GCF_003411245.1_ASM341124v1
Mycobacterium tuberculosis	Bacteria;Terrabacteria group;Actinobacteria	1736N	SAMEA1404017	PRJEB2138	GCA_001385595.1	Scaffold	4.36758	65.6		COWV01	103	4075	2015-03-23T00:00:00Z	ftp://ftp.ncbi.nlm.nih.gov/genomes/all/GCA/001/385/595/GCA_001385595.1_7769_8_82	ftp://ftp.ncbi.nlm.nih.gov/genomes/all/GCF/001/385/595/GCF_001385595.1_7769_8_82
Escherichia coli	Bacteria;Proteobacteria;Gammaproteobacteria	VREC0313	SAMEA3472040	PRJEB8774	GCA_900478625.1	Scaffold	4.80553	50.6		UCUO01	66	4445	2018-06-18T00:00:00Z	ftp://ftp.ncbi.nlm.nih.gov/genomes/all/GCA/900/478/625/GCA_900478625.1_17261_8_16	ftp://ftp.ncbi.nlm.nih.gov/genomes/all/GCF/900/478/625/GCF_900478625.1_17261_8_16
Streptococcus pneumoniae	Bacteria;Terrabacteria group;Firmicutes	SMRU1059	SAMEA1024867	PRJEB2393	GCA_001142485.1	Scaffold	2.04342	39.6		CIMS01	54	1997	2015-03-21T00:00:00Z	ftp://ftp.ncbi.nlm.nih.gov/genomes/all/GCA/001/142/485/GCA_001142485.1_6731_4_3	ftp://ftp.ncbi.nlm.nih.gov/genomes/all/GCF/001/142/485/GCF_001142485.1_6731_4_3
Staphylococcus aureus	Bacteria;Terrabacteria group;Firmicutes	3688STDY6124953	SAMEA3448963	PRJEB9575	GCA_900126435.1	Scaffold	2.80171	32.7		FQJU01	33	2681	2016-11-23T00:00:00Z	ftp://ftp.ncbi.nlm.nih.gov/genomes/all/GCA/900/126/435/GCA_900126435.1_17175_2_81	ftp://ftp.ncbi.nlm.nih.gov/genomes/all/GCF/900/126/435/GCF_900126435.1_17175_2_81
Salmonella enterica	Bacteria;Proteobacteria;Gammaproteobacteria	BCW_6302	SAMN03360105	PRJNA203445	GCA_002044005.1	Contig	4.82216	52.1		MYUZ01	58	4569	2017-03-20T00:00:00Z	ftp://ftp.ncbi.nlm.nih.gov/genomes/all/GCA/002/044/005/GCA_002044005.1_ASM204400v1	ftp://ftp.ncbi.nlm.nih.gov/genomes/all/GCF/002/044/005/GCF_002044005.1_ASM204400v1
Salmonella enterica subsp. enterica serovar Dublin	Bacteria;Proteobacteria;Gammaproteobacteria	BCW_4359	SAMN02368958	PRJNA203445	GCA_002057025.1	Contig	4.97487	52.1		MYSZ01	51	4684	2017-03-21T00:00:00Z	ftp://ftp.ncbi.nlm.nih.gov/genomes/all/GCA/002/057/025/GCA_002057025.1_ASM205702v1	ftp://ftp.ncbi.nlm.nih.gov/genomes/all/GCF/002/057/025/GCF_002057025.1_ASM205702v1
Staphylococcus aureus	Bacteria;Terrabacteria group;Firmicutes	3688STDY6124997	SAMEA3449007	PRJEB9575	GCA_900124875.1	Scaffold	2.83579	32.8		FQDY01	30	2737	2016-11-23T00:00:00Z	ftp://ftp.ncbi.nlm.nih.gov/genomes/all/GCA/900/124/875/GCA_900124875.1_17138_2_38	ftp://ftp.ncbi.nlm.nih.gov/genomes/all/GCF/900/124/875/GCF_900124875.1_17138_2_38
Mycobacterium tuberculosis	Bacteria;Terrabacteria group;Actinobacteria	0915W	SAMEA1015986	PRJEB2138	GCA_001376215.1	Contig	4.36282	65.6		COIO01	104	4064	2015-03-22T00:00:00Z	ftp://ftp.ncbi.nlm.nih.gov/genomes/all/GCA/001/376/215/GCA_001376215.1_6954_8_50	ftp://ftp.ncbi.nlm.nih.gov/genomes/all/GCF/001/376/215/GCF_001376215.1_6954_8_50
Streptococcus pneumoniae	Bacteria;Terrabacteria group;Firmicutes	SMRU2499	SAMEA1028834	PRJEB2479	GCA_001159285.1	Contig	2.03913	39.6		CLIZ01	40	1992	2015-03-21T00:00:00Z	ftp://ftp.ncbi.nlm.nih.gov/genomes/all/GCA/001/159/285/GCA_001159285.1_6925_7_3	ftp://ftp.ncbi.nlm.nih.gov/genomes/all/GCF/001/159/285/GCF_001159285.1_6925_7_3
Escherichia coli	Bacteria;Proteobacteria;Gammaproteobacteria	QH_F6_1	SAMN08469963	PRJNA433057	GCA_002942765.1	Contig	5.02477	50.4		PTOD01	95	4661	2018-02-25T00:00:00Z	ftp://ftp.ncbi.nlm.nih.gov/genomes/all/GCA/002/942/765/GCA_002942765.1_ASM294276v1	ftp://ftp.ncbi.nlm.nih.gov/genomes/all/GCF/002/942/765/GCF_002942765.1_ASM294276v1
Acinetobacter baumannii	Bacteria;Proteobacteria;Gammaproteobacteria	Pesh-25	SAMN09708301	PRJNA482499	GCA_003345835.1	Contig	4.09563	38.9		QQPY01	743	3905	2018-07-30T00:00:00Z	ftp://ftp.ncbi.nlm.nih.gov/genomes/all/GCA/003/345/835/GCA_003345835.1_ASM334583v1	ftp://ftp.ncbi.nlm.nih.gov/genomes/all/GCF/003/345/835/GCF_003345835.1_ASM334583v1
Pseudomonas aeruginosa	Bacteria;Proteobacteria;Gammaproteobacteria	Pae_CF67.08o	SAMN03566379	PRJNA282164	GCA_001035155.1	Scaffold	6.38963	66.4		LEGZ01	135	5764	2015-06-22T00:00:00Z	ftp://ftp.ncbi.nlm.nih.gov/genomes/all/GCA/001/035/155/GCA_001035155.1_ASM103515v1	ftp://ftp.ncbi.nlm.nih.gov/genomes/all/GCF/001/035/155/GCF_001035155.1_ASM103515v1
Klebsiella pneumoniae	Bacteria;Proteobacteria;Gammaproteobacteria	KpWG	SAMN09926234	PRJNA488173	GCA_003583145.1	Contig	5.92607	56.7		QWVY01	226	5651	2018-09-20T00:00:00Z	ftp://ftp.ncbi.nlm.nih.gov/genomes/all/GCA/003/583/145/GCA_003583145.1_ASM358314v1	ftp://ftp.ncbi.nlm.nih.gov/genomes/all/GCF/003/583/145/GCF_003583145.1_ASM358314v1
Klebsiella pneumoniae	Bacteria;Proteobacteria;Gammaproteobacteria	VRCO0179	SAMEA4362691	PRJEB18814	GCA_900174115.1	Scaffold	5.82245	57.1		FWOH01	51	5479	2017-03-29T00:00:00Z	ftp://ftp.ncbi.nlm.nih.gov/genomes/all/GCA/900/174/115/GCA_900174115.1_20925_2_162	ftp://ftp.ncbi.nlm.nih.gov/genomes/all/GCF/900/174/115/GCF_900174115.1_20925_2_162
Pseudomonas aeruginosa	Bacteria;Proteobacteria;Gammaproteobacteria	Pae_CF67.08i	SAMN03566373	PRJNA282164	GCA_001035035.1	Scaffold	6.39997	66.4		LEGT01	110	5806	2015-06-22T00:00:00Z	ftp://ftp.ncbi.nlm.nih.gov/genomes/all/GCA/001/035/035/GCA_001035035.1_ASM103503v1	ftp://ftp.ncbi.nlm.nih.gov/genomes/all/GCF/001/035/035/GCF_001035035.1_ASM103503v1
Streptococcus pneumoniae	Bacteria;Terrabacteria group;Firmicutes	2842STDY5753288	SAMEA2382746	PRJEB4909	GCA_900028325.1	Scaffold	2.04355	39.6		FDFE01	56	1889	2016-02-06T00:00:00Z	ftp://ftp.ncbi.nlm.nih.gov/genomes/all/GCA/900/028/325/GCA_900028325.1_12718_4_11	ftp://ftp.ncbi.nlm.nih.gov/genomes/all/GCF/900/028/325/GCF_900028325.1_12718_4_11
Acinetobacter baumannii	Bacteria;Proteobacteria;Gammaproteobacteria	ABOB02	SAMN04145762	PRJNA297777	GCA_001417545.1	Contig	3.9827	39.1		LLIR01	449	3679	2015-10-27T00:00:00Z	ftp://ftp.ncbi.nlm.nih.gov/genomes/all/GCA/001/417/545/GCA_001417545.1_ASM141754v1	ftp://ftp.ncbi.nlm.nih.gov/genomes/all/GCF/001/417/545/GCF_001417545.1_ASM141754v1
Escherichia coli	Bacteria;Proteobacteria;Gammaproteobacteria	G111	SAMN04334702	PRJNA305846	GCA_001575755.1	Scaffold	4.68575	50.7		LONJ01	51	4321	2016-02-26T00:00:00Z	ftp://ftp.ncbi.nlm.nih.gov/genomes/all/GCA/001/575/755/GCA_001575755.1_ASM157575v1	ftp://ftp.ncbi.nlm.nih.gov/genomes/all/GCF/001/575/755/GCF_001575755.1_ASM157575v1
Mycobacterium tuberculosis NRITLD11	Bacteria;Terrabacteria group;Actinobacteria	NRITLD11	SAMN02628500	PRJNA237407	GCA_000657395.1	Scaffold	4.38169	65.6		JJSQ01	84	4098	2014-04-29T00:00:00Z	ftp://ftp.ncbi.nlm.nih.gov/genomes/all/GCA/000/657/395/GCA_000657395.1_Myco_tube_NRITLD11_V1	ftp://ftp.ncbi.nlm.nih.gov/genomes/all/GCF/000/657/395/GCF_000657395.1_Myco_tube_NRITLD11_V1
Staphylococcus aureus	Bacteria;Terrabacteria group;Firmicutes	3688STDY6124968	SAMEA3448978	PRJEB9575	GCA_900125355.1	Scaffold	2.81813	32.7		FQFS01	48	2714	2016-11-23T00:00:00Z	ftp://ftp.ncbi.nlm.nih.gov/genomes/all/GCA/900/125/355/GCA_900125355.1_17138_2_9	ftp://ftp.ncbi.nlm.nih.gov/genomes/all/GCF/900/125/355/GCF_900125355.1_17138_2_9
Salmonella enterica subsp. enterica serovar Kiambu	Bacteria;Proteobacteria;Gammaproteobacteria	96-0338	SAMN03265032	PRJNA203445	GCA_002048645.1	Contig	4.48323	52.2		MZEV01	48	4167	2017-03-20T00:00:00Z	ftp://ftp.ncbi.nlm.nih.gov/genomes/all/GCA/002/048/645/GCA_002048645.1_ASM204864v1	ftp://ftp.ncbi.nlm.nih.gov/genomes/all/GCF/002/048/645/GCF_002048645.1_ASM204864v1
Salmonella enterica subsp. diarizonae serovar 60:r:e,n,x,z15	Bacteria;Proteobacteria;Gammaproteobacteria	CFSAN051017	SAMN05195912	PRJNA308180	GCA_002241435.2	Contig	5.01576	51.4		NLBM02	75	4554	2017-08-04T00:00:00Z	ftp://ftp.ncbi.nlm.nih.gov/genomes/all/GCA/002/241/435/GCA_002241435.2_ASM224143v2	ftp://ftp.ncbi.nlm.nih.gov/genomes/all/GCF/002/241/435/GCF_002241435.2_ASM224143v2
Staphylococcus aureus	Bacteria;Terrabacteria group;Firmicutes	3688STDY6124946	SAMEA3448956	PRJEB9575	GCA_900126385.1	Contig	2.79616	32.7		FQJO01	31	2679	2016-11-23T00:00:00Z	ftp://ftp.ncbi.nlm.nih.gov/genomes/all/GCA/900/126/385/GCA_900126385.1_17175_2_74	ftp://ftp.ncbi.nlm.nih.gov/genomes/all/GCF/900/126/385/GCF_900126385.1_17175_2_74
Mycobacterium tuberculosis 1173CS	Bacteria;Terrabacteria group;Actinobacteria	1173CS	SAMN02567731	PRJNA233383	GCA_000649595.1	Scaffold	4.38558	65.6		JKAP01	86	4126	2014-04-29T00:00:00Z	ftp://ftp.ncbi.nlm.nih.gov/genomes/all/GCA/000/649/595/GCA_000649595.1_Myco_tube_1173CS_V1	ftp://ftp.ncbi.nlm.nih.gov/genomes/all/GCF/000/649/595/GCF_000649595.1_Myco_tube_1173CS_V1
Escherichia coli	Bacteria;Proteobacteria;Gammaproteobacteria	Chronic_salp	SAMN03333327	PRJNA274601	GCA_000951745.1	Contig	5.02846	50.4		JYEE01	135	4685	2015-03-12T00:00:00Z	ftp://ftp.ncbi.nlm.nih.gov/genomes/all/GCA/000/951/745/GCA_000951745.1_ASM95174v1	ftp://ftp.ncbi.nlm.nih.gov/genomes/all/GCF/000/951/745/GCF_000951745.1_ASM95174v1
Streptococcus pneumoniae	Bacteria;Terrabacteria group;Firmicutes	19B	SAMEA974643	PRJEB2357	GCA_001130325.1	Scaffold	2.10415	39.5		CKBX01	51	2000	2015-03-21T00:00:00Z	ftp://ftp.ncbi.nlm.nih.gov/genomes/all/GCA/001/130/325/GCA_001130325.1_6259_8_8	ftp://ftp.ncbi.nlm.nih.gov/genomes/all/GCF/001/130/325/GCF_001130325.1_6259_8_8
Acinetobacter baumannii	Bacteria;Proteobacteria;Gammaproteobacteria	AbMDR-GLH9	SAMN04005093	PRJNA293408	GCA_001541725.1	Scaffold	3.82012	39.3		LJAG01	456	3594	2016-01-26T00:00:00Z	ftp://ftp.ncbi.nlm.nih.gov/genomes/all/GCA/001/541/725/GCA_001541725.1_ASM154172v1	ftp://ftp.ncbi.nlm.nih.gov/genomes/all/GCF/001/541/725/GCF_001541725.1_ASM154172v1
Pseudomonas aeruginosa	Bacteria;Proteobacteria;Gammaproteobacteria	1617	SAMN10484669	PRJNA507097	GCA_003863815.1	Contig	6.82844	66.1		RRBK01	273	6369	2018-12-04T00:00:00Z	ftp://ftp.ncbi.nlm.nih.gov/genomes/all/GCA/003/863/815/GCA_003863815.1_ASM386381v1	ftp://ftp.ncbi.nlm.nih.gov/genomes/all/GCF/003/863/815/GCF_003863815.1_ASM386381v1
Klebsiella pneumoniae	Bacteria;Proteobacteria;Gammaproteobacteria	KPL0.2	SAMN08733388	PRJNA436343	GCA_003123945.1	Contig	5.74109	56.9		PYBH01	84	5519	2018-05-14T00:00:00Z	ftp://ftp.ncbi.nlm.nih.gov/genomes/all/GCA/003/123/945/GCA_003123945.1_ASM312394v1	ftp://ftp.ncbi.nlm.nih.gov/genomes/all/GCF/003/123/945/GCF_003123945.1_ASM312394v1
Klebsiella pneumoniae	Bacteria;Proteobacteria;Gammaproteobacteria	D14_15_08Ph	SAMN09710959	PRJNA482675	GCA_003571145.1	Contig	5.34629	57.5		QVFP01	71	5058	2018-09-14T00:00:00Z	ftp://ftp.ncbi.nlm.nih.gov/genomes/all/GCA/003/571/145/GCA_003571145.1_ASM357114v1	ftp://ftp.ncbi.nlm.nih.gov/genomes/all/GCF/003/571/145/GCF_003571145.1_ASM357114v1
Acinetobacter baumannii	Bacteria;Proteobacteria;Gammaproteobacteria	pet_ACB92	SAMN08639649	PRJNA437120	GCA_003056505.1	Scaffold	3.8997	39.2		PXUL01	227	3600	2018-04-18T00:00:00Z	ftp://ftp.ncbi.nlm.nih.gov/genomes/all/GCA/003/056/505/GCA_003056505.1_ASM305650v1	ftp://ftp.ncbi.nlm.nih.gov/genomes/all/GCF/003/056/505/GCF_003056505.1_ASM305650v1
Pseudomonas aeruginosa	Bacteria;Proteobacteria;Gammaproteobacteria	ATCC 33988	SAMN02767933	PRJNA255994	GCA_000756575.1	Contig	6.41075	66.3		JPQQ01	224	5864	2014-09-22T00:00:00Z	ftp://ftp.ncbi.nlm.nih.gov/genomes/all/GCA/000/756/575/GCA_000756575.1_ASM75657v1	ftp://ftp.ncbi.nlm.nih.gov/genomes/all/GCF/000/756/575/GCF_000756575.1_ASM75657v1
Streptococcus pneumoniae	Bacteria;Terrabacteria group;Firmicutes	SMRU1484	SAMEA1025334	PRJEB2395	GCA_001341395.1	Contig	2.17342	39.5		CHSQ01	71	2155	2015-04-21T00:00:00Z	ftp://ftp.ncbi.nlm.nih.gov/genomes/all/GCA/001/341/395/GCA_001341395.1_6753_1_20	ftp://ftp.ncbi.nlm.nih.gov/genomes/all/GCF/001/341/395/GCF_001341395.1_6753_1_20
Escherichia coli	Bacteria;Proteobacteria;Gammaproteobacteria	MOD1-EC5699	SAMN05452921	PRJNA230969	GCA_002226585.1	Contig	5.00448	50.7		NLHM01	95	4599	2017-07-25T00:00:00Z	ftp://ftp.ncbi.nlm.nih.gov/genomes/all/GCA/002/226/585/GCA_002226585.1_ASM222658v1	ftp://ftp.ncbi.nlm.nih.gov/genomes/all/GCF/002/226/585/GCF_002226585.1_ASM222658v1
Mycobacterium tuberculosis M1274	Bacteria;Terrabacteria group;Actinobacteria	M1274	SAMN02598991	PRJNA235656	GCA_000654895.1	Scaffold	4.41749	65.6		JKOV01	84	4136	2014-04-29T00:00:00Z	ftp://ftp.ncbi.nlm.nih.gov/genomes/all/GCA/000/654/895/GCA_000654895.1_Myco_tube_M1274_V1	ftp://ftp.ncbi.nlm.nih.gov/genomes/all/GCF/000/654/895/GCF_000654895.1_Myco_tube_M1274_V1
Staphylococcus aureus	Bacteria;Terrabacteria group;Firmicutes	3688STDY6124976	SAMEA3448986	PRJEB9575	GCA_900124705.1	Contig	2.79718	32.7		FQDF01	37	2677	2016-11-23T00:00:00Z	ftp://ftp.ncbi.nlm.nih.gov/genomes/all/GCA/900/124/705/GCA_900124705.1_17138_2_17	ftp://ftp.ncbi.nlm.nih.gov/genomes/all/GCF/900/124/705/GCF_900124705.1_17138_2_17
Salmonella enterica subsp. enterica serovar Reading	Bacteria;Proteobacteria;Gammaproteobacteria	BCW_2171	SAMN02367978	PRJNA203445	GCA_002031205.1	Contig	4.70821	52.1		MXGB01	188	4419	2017-03-17T00:00:00Z	ftp://ftp.ncbi.nlm.nih.gov/genomes/all/GCA/002/031/205/GCA_002031205.1_ASM203120v1	ftp://ftp.ncbi.nlm.nih.gov/genomes/all/GCF/002/031/205/GCF_002031205.1_ASM203120v1
Salmonella enterica subsp. enterica serovar Heidelberg	Bacteria;Proteobacteria;Gammaproteobacteria	CVM N44701	SAMN03894118	PRJNA242614	GCA_001241275.1	Contig	4.86995	52.1		LHFJ01	62	4611	2015-08-05T00:00:00Z	ftp://ftp.ncbi.nlm.nih.gov/genomes/all/GCA/001/241/275/GCA_001241275.1_Salmonella_enterica_CVM_N44701-R_v1.0	ftp://ftp.ncbi.nlm.nih.gov/genomes/all/GCF/001/241/275/GCF_001241275.1_Salmonella_enterica_CVM_N44701-R_v1.0
Staphylococcus aureus	Bacteria;Terrabacteria group;Firmicutes	3688STDY6124948	SAMEA3448958	PRJEB9575	GCA_900128085.1	Scaffold	2.79914	32.7		FQQV01	32	2674	2016-11-25T00:00:00Z	ftp://ftp.ncbi.nlm.nih.gov/genomes/all/GCA/900/128/085/GCA_900128085.1_17175_2_76	ftp://ftp.ncbi.nlm.nih.gov/genomes/all/GCF/900/128/085/GCF_900128085.1_17175_2_76
Mycobacterium tuberculosis	Bacteria;Terrabacteria group;Actinobacteria	type strain: 0637	SAMEA1016007	PRJEB2138	GCA_001376475.1	Scaffold	4.36661	65.6		COGL01	111	3950	2015-03-23T00:00:00Z	ftp://ftp.ncbi.nlm.nih.gov/genomes/all/GCA/001/376/475/GCA_001376475.1_6954_1_71	ftp://ftp.ncbi.nlm.nih.gov/genomes/all/GCF/001/376/475/GCF_001376475.1_6954_1_71
Escherichia coli	Bacteria;Proteobacteria;Gammaproteobacteria	VRES0354	SAMEA3753354	PRJEB8776	GCA_900480855.1	Scaffold	4.90861	50.6		UDCI01	62	4575	2018-06-18T00:00:00Z	ftp://ftp.ncbi.nlm.nih.gov/genomes/all/GCA/900/480/855/GCA_900480855.1_17870_4_30	ftp://ftp.ncbi.nlm.nih.gov/genomes/all/GCF/900/480/855/GCF_900480855.1_17870_4_30
Streptococcus pneumoniae	Bacteria;Terrabacteria group;Firmicutes	SMRU3017	SAMEA1029218	PRJEB2480	GCA_900003765.1	Contig	2.0999	39.6		CMIO01	61	2014	2015-03-23T00:00:00Z	ftp://ftp.ncbi.nlm.nih.gov/genomes/all/GCA/900/003/765/GCA_900003765.1_7038_7_17	ftp://ftp.ncbi.nlm.nih.gov/genomes/all/GCF/900/003/765/GCF_900003765.1_7038_7_17
Acinetobacter baumannii	Bacteria;Proteobacteria;Gammaproteobacteria	ABA2114	SAMN07311776	PRJNA392873	GCA_002634325.1	Scaffold	3.85765	39.3		NNSI01	398	3555	2017-10-23T00:00:00Z	ftp://ftp.ncbi.nlm.nih.gov/genomes/all/GCA/002/634/325/GCA_002634325.1_ASM263432v1	ftp://ftp.ncbi.nlm.nih.gov/genomes/all/GCF/002/634/325/GCF_002634325.1_ASM263432v1
Pseudomonas aeruginosa	Bacteria;Proteobacteria;Gammaproteobacteria	KCJ3K5	SAMN12821177	PRJNA573677	GCA_008802415.1	Contig	6.7783	65.9		VZIL01	296	6342	2019-10-01T00:00:00Z	ftp://ftp.ncbi.nlm.nih.gov/genomes/all/GCA/008/802/415/GCA_008802415.1_ASM880241v1	ftp://ftp.ncbi.nlm.nih.gov/genomes/all/GCF/008/802/415/GCF_008802415.1_ASM880241v1
Klebsiella pneumoniae	Bacteria;Proteobacteria;Gammaproteobacteria	4300STDY6636970	SAMEA24010918	PRJEB19226	GCA_900493105.1	Scaffold	5.63901	57		UFCC01	104	5465	2018-07-16T00:00:00Z	ftp://ftp.ncbi.nlm.nih.gov/genomes/all/GCA/900/493/105/GCA_900493105.1_22036_6_33	ftp://ftp.ncbi.nlm.nih.gov/genomes/all/GCF/900/493/105/GCF_900493105.1_22036_6_33
Klebsiella pneumoniae	Bacteria;Proteobacteria;Gammaproteobacteria	k1020	SAMEA2273637	PRJEB5065	GCA_900085225.1	Scaffold	5.36581	57.4		FLEX01	48	5102	2016-05-19T00:00:00Z	ftp://ftp.ncbi.nlm.nih.gov/genomes/all/GCA/900/085/225/GCA_900085225.1_12045_6_96	ftp://ftp.ncbi.nlm.nih.gov/genomes/all/GCF/900/085/225/GCF_900085225.1_12045_6_96
Pseudomonas aeruginosa	Bacteria;Proteobacteria;Gammaproteobacteria	MRSN5508	SAMN09788335	PRJNA446057	GCA_003968535.1	Contig	6.43986	66.3		RXTR01	223	6073	2018-12-24T00:00:00Z	ftp://ftp.ncbi.nlm.nih.gov/genomes/all/GCA/003/968/535/GCA_003968535.1_ASM396853v1	ftp://ftp.ncbi.nlm.nih.gov/genomes/all/GCF/003/968/535/GCF_003968535.1_ASM396853v1
Acinetobacter baumannii	Bacteria;Proteobacteria;Gammaproteobacteria	MC2	SAMN09951316	PRJNA489088	GCA_003596105.1	Scaffold	3.81328	39.5		QXPU01	404	3508	2018-09-25T00:00:00Z	ftp://ftp.ncbi.nlm.nih.gov/genomes/all/GCA/003/596/105/GCA_003596105.1_ASM359610v1	ftp://ftp.ncbi.nlm.nih.gov/genomes/all/GCF/003/596/105/GCF_003596105.1_ASM359610v1
Streptococcus pneumoniae	Bacteria;Terrabacteria group;Firmicutes	2842STDY5753450	SAMEA2382907	PRJEB4909	GCA_900024785.1	Scaffold	2.11531	39.6		FDLC01	58	1948	2016-02-06T00:00:00Z	ftp://ftp.ncbi.nlm.nih.gov/genomes/all/GCA/900/024/785/GCA_900024785.1_12718_5_77	ftp://ftp.ncbi.nlm.nih.gov/genomes/all/GCF/900/024/785/GCF_900024785.1_12718_5_77
Escherichia coli	Bacteria;Proteobacteria;Gammaproteobacteria	EC_13	SAMN10926049	PRJNA522294	GCA_004284075.1	Scaffold	4.75414	50.6		SHJS01	71	4435	2019-02-20T00:00:00Z	ftp://ftp.ncbi.nlm.nih.gov/genomes/all/GCA/004/284/075/GCA_004284075.1_ASM428407v1	ftp://ftp.ncbi.nlm.nih.gov/genomes/all/GCF/004/284/075/GCF_004284075.1_ASM428407v1
Mycobacterium tuberculosis	Bacteria;Terrabacteria group;Actinobacteria	2351G	SAMEA1707421	PRJEB2138	GCA_001389895.1	Scaffold	4.35631	65.6		CPDT01	79	4055	2015-03-23T00:00:00Z	ftp://ftp.ncbi.nlm.nih.gov/genomes/all/GCA/001/389/895/GCA_001389895.1_8939_3_2	ftp://ftp.ncbi.nlm.nih.gov/genomes/all/GCF/001/389/895/GCF_001389895.1_8939_3_2
Staphylococcus aureus	Bacteria;Terrabacteria group;Firmicutes	3688STDY6124967	SAMEA3448977	PRJEB9575	GCA_900125275.1	Scaffold	2.79207	32.7		FQFJ01	32	2668	2016-11-23T00:00:00Z	ftp://ftp.ncbi.nlm.nih.gov/genomes/all/GCA/900/125/275/GCA_900125275.1_17138_2_8	ftp://ftp.ncbi.nlm.nih.gov/genomes/all/GCF/900/125/275/GCF_900125275.1_17138_2_8
Salmonella enterica	Bacteria;Proteobacteria;Gammaproteobacteria	AR-4D	SAMN09834518	PRJNA486037	GCA_003409895.1	Contig	5.02205	51.9		QUYP01	107	4627	2018-08-20T00:00:00Z	ftp://ftp.ncbi.nlm.nih.gov/genomes/all/GCA/003/409/895/GCA_003409895.1_ASM340989v1	ftp://ftp.ncbi.nlm.nih.gov/genomes/all/GCF/003/409/895/GCF_003409895.1_ASM340989v1
Salmonella enterica subsp. enterica serovar Kentucky	Bacteria;Proteobacteria;Gammaproteobacteria	CVM N51294	SAMN03894385	PRJNA242614	GCA_001247085.1	Contig	4.91356	52		LHOC01	76	4577	2015-08-05T00:00:00Z	ftp://ftp.ncbi.nlm.nih.gov/genomes/all/GCA/001/247/085/GCA_001247085.1_Salmonella_enterica_CVM_N51294_v1.0	ftp://ftp.ncbi.nlm.nih.gov/genomes/all/GCF/001/247/085/GCF_001247085.1_Salmonella_enterica_CVM_N51294_v1.0
Staphylococcus aureus	Bacteria;Terrabacteria group;Firmicutes	3688STDY6125030	SAMEA3449038	PRJEB9575	GCA_900127765.1	Scaffold	2.83705	32.8		FQPS01	32	2739	2016-11-25T00:00:00Z	ftp://ftp.ncbi.nlm.nih.gov/genomes/all/GCA/900/127/765/GCA_900127765.1_17138_2_69	ftp://ftp.ncbi.nlm.nih.gov/genomes/all/GCF/900/127/765/GCF_900127765.1_17138_2_69
Mycobacterium tuberculosis	Bacteria;Terrabacteria group;Actinobacteria	type strain: 2362	SAMEA1707230	PRJEB2138	GCA_001325045.1	Scaffold	4.35305	65.6		CFNH01	87	3941	2015-03-15T00:00:00Z	ftp://ftp.ncbi.nlm.nih.gov/genomes/all/GCA/001/325/045/GCA_001325045.1_8939_3_66	ftp://ftp.ncbi.nlm.nih.gov/genomes/all/GCF/001/325/045/GCF_001325045.1_8939_3_66
Escherichia coli	Bacteria;Proteobacteria;Gammaproteobacteria	MOD1-EC5737	SAMN05439294	PRJNA230969	GCA_002225585.1	Contig	4.97767	50.7		NLGE01	168	4602	2017-07-25T00:00:00Z	ftp://ftp.ncbi.nlm.nih.gov/genomes/all/GCA/002/225/585/GCA_002225585.1_ASM222558v1	ftp://ftp.ncbi.nlm.nih.gov/genomes/all/GCF/002/225/585/GCF_002225585.1_ASM222558v1
Streptococcus pneumoniae	Bacteria;Terrabacteria group;Firmicutes	SMRU1911	SAMEA1026091	PRJEB2397	GCA_001097465.1	Contig	2.15416	39.5		CKUX01	66	2144	2015-03-21T00:00:00Z	ftp://ftp.ncbi.nlm.nih.gov/genomes/all/GCA/001/097/465/GCA_001097465.1_6823_3_15	ftp://ftp.ncbi.nlm.nih.gov/genomes/all/GCF/001/097/465/GCF_001097465.1_6823_3_15
Pseudomonas aeruginosa str. C 1426	Bacteria;Proteobacteria;Gammaproteobacteria	C 1426	SAMN02142559	PRJNA200798	GCA_000412555.1	Contig	6.39776	66.4		ASRD01	421	5919	2013-06-19T00:00:00Z	ftp://ftp.ncbi.nlm.nih.gov/genomes/all/GCA/000/412/555/GCA_000412555.1_C_1426	ftp://ftp.ncbi.nlm.nih.gov/genomes/all/GCF/000/412/555/GCF_000412555.1_C_1426
Acinetobacter baumannii	Bacteria;Proteobacteria;Gammaproteobacteria	ABBL137	SAMN04145751	PRJNA297777	GCA_001416225.1	Contig	3.94673	39.2		LLIG01	511	3699	2015-10-27T00:00:00Z	ftp://ftp.ncbi.nlm.nih.gov/genomes/all/GCA/001/416/225/GCA_001416225.1_ASM141622v1	ftp://ftp.ncbi.nlm.nih.gov/genomes/all/GCF/001/416/225/GCF_001416225.1_ASM141622v1
Klebsiella pneumoniae NB60	Bacteria;Proteobacteria;Gammaproteobacteria	NB60	SAMN02952957	PRJNA230238	GCA_000565135.1	Contig	5.95998	56.8		AZAP01	315	5740	2014-02-06T00:00:00Z	ftp://ftp.ncbi.nlm.nih.gov/genomes/all/GCA/000/565/135/GCA_000565135.1_Klebsiella_pneumoniae_Strain_NB60_whole-genome_sequencing	ftp://ftp.ncbi.nlm.nih.gov/genomes/all/GCF/000/565/135/GCF_000565135.1_Klebsiella_pneumoniae_Strain_NB60_whole-genome_sequencing
Klebsiella pneumoniae	Bacteria;Proteobacteria;Gammaproteobacteria	CRK0085	SAMN06812589	PRJNA339843	GCA_002184985.2	Contig	5.52291	57.1		NFAP02	75	5252	2017-06-09T00:00:00Z	ftp://ftp.ncbi.nlm.nih.gov/genomes/all/GCA/002/184/985/GCA_002184985.2_ASM218498v2	ftp://ftp.ncbi.nlm.nih.gov/genomes/all/GCF/002/184/985/GCF_002184985.2_ASM218498v2
Acinetobacter baumannii	Bacteria;Proteobacteria;Gammaproteobacteria	AbMDR-GLH7	SAMN04005091	PRJNA293408	GCA_001541685.1	Scaffold	3.97522	39.3		LJAE01	463	3728	2016-01-26T00:00:00Z	ftp://ftp.ncbi.nlm.nih.gov/genomes/all/GCA/001/541/685/GCA_001541685.1_ASM154168v1	ftp://ftp.ncbi.nlm.nih.gov/genomes/all/GCF/001/541/685/GCF_001541685.1_ASM154168v1
Pseudomonas aeruginosa	Bacteria;Proteobacteria;Gammaproteobacteria	UMB0501	SAMN13634702	PRJNA316969	GCA_009807255.1	Contig	5.99985	66.4		WUDN01	158	5438	2019-12-29T00:00:00Z	ftp://ftp.ncbi.nlm.nih.gov/genomes/all/GCA/009/807/255/GCA_009807255.1_ASM980725v1	ftp://ftp.ncbi.nlm.nih.gov/genomes/all/GCF/009/807/255/GCF_009807255.1_ASM980725v1
Streptococcus pneumoniae	Bacteria;Terrabacteria group;Firmicutes	23A	SAMEA1023699	PRJEB2357	GCA_001334535.1	Scaffold	2.13509	39.6		CHOR01	64	2071	2015-04-21T00:00:00Z	ftp://ftp.ncbi.nlm.nih.gov/genomes/all/GCA/001/334/535/GCA_001334535.1_6631_7_22	ftp://ftp.ncbi.nlm.nih.gov/genomes/all/GCF/001/334/535/GCF_001334535.1_6631_7_22
Mycobacterium tuberculosis	Bacteria;Terrabacteria group;Actinobacteria	2310M	SAMEA1707548	PRJEB2138	GCA_001391095.1	Scaffold	4.35766	65.6		CPBI01	79	4039	2015-03-22T00:00:00Z	ftp://ftp.ncbi.nlm.nih.gov/genomes/all/GCA/001/391/095/GCA_001391095.1_8898_8_39	ftp://ftp.ncbi.nlm.nih.gov/genomes/all/GCF/001/391/095/GCF_001391095.1_8898_8_39
Staphylococcus aureus	Bacteria;Terrabacteria group;Firmicutes	3688STDY6124957	SAMEA3448967	PRJEB9575	GCA_900126475.1	Contig	2.79754	32.7		FQJY01	31	2687	2016-11-23T00:00:00Z	ftp://ftp.ncbi.nlm.nih.gov/genomes/all/GCA/900/126/475/GCA_900126475.1_17175_2_85	ftp://ftp.ncbi.nlm.nih.gov/genomes/all/GCF/900/126/475/GCF_900126475.1_17175_2_85
Salmonella enterica subsp. enterica serovar Kentucky	Bacteria;Proteobacteria;Gammaproteobacteria	CVM N44708	SAMN03894125	PRJNA242614	GCA_001241395.1	Contig	5.00993	51.9		LHFO01	102	4703	2015-08-05T00:00:00Z	ftp://ftp.ncbi.nlm.nih.gov/genomes/all/GCA/001/241/395/GCA_001241395.1_Salmonella_enterica_CVM_N44708_v1.0	ftp://ftp.ncbi.nlm.nih.gov/genomes/all/GCF/001/241/395/GCF_001241395.1_Salmonella_enterica_CVM_N44708_v1.0
Salmonella enterica subsp. enterica serovar Typhimurium var. 5-	Bacteria;Proteobacteria;Gammaproteobacteria	BCW_2187	SAMN02367992	PRJNA203445	GCA_002030995.1	Contig	5.01443	52		MXFN01	68	4676	2017-03-17T00:00:00Z	ftp://ftp.ncbi.nlm.nih.gov/genomes/all/GCA/002/030/995/GCA_002030995.1_ASM203099v1	ftp://ftp.ncbi.nlm.nih.gov/genomes/all/GCF/002/030/995/GCF_002030995.1_ASM203099v1
Staphylococcus aureus	Bacteria;Terrabacteria group;Firmicutes	3688STDY6125054	SAMEA3449062	PRJEB9575	GCA_900126845.1	Contig	2.80027	32.7		FQLD01	37	2674	2016-11-23T00:00:00Z	ftp://ftp.ncbi.nlm.nih.gov/genomes/all/GCA/900/126/845/GCA_900126845.1_17175_3_6	ftp://ftp.ncbi.nlm.nih.gov/genomes/all/GCF/900/126/845/GCF_900126845.1_17175_3_6
Mycobacterium tuberculosis	Bacteria;Terrabacteria group;Actinobacteria	0951K	SAMEA1016006	PRJEB2138	GCA_001322005.1	Scaffold	4.36292	65.6		CHBZ01	107	4061	2015-04-21T00:00:00Z	ftp://ftp.ncbi.nlm.nih.gov/genomes/all/GCA/001/322/005/GCA_001322005.1_6954_8_51	ftp://ftp.ncbi.nlm.nih.gov/genomes/all/GCF/001/322/005/GCF_001322005.1_6954_8_51
Streptococcus pneumoniae	Bacteria;Terrabacteria group;Firmicutes	SMRU1143	SAMEA1024585	PRJEB2393	GCA_001337255.1	Scaffold	2.07127	39.5		CHTL01	61	1991	2015-04-21T00:00:00Z	ftp://ftp.ncbi.nlm.nih.gov/genomes/all/GCA/001/337/255/GCA_001337255.1_6755_4_15	ftp://ftp.ncbi.nlm.nih.gov/genomes/all/GCF/001/337/255/GCF_001337255.1_6755_4_15
Acinetobacter baumannii	Bacteria;Proteobacteria;Gammaproteobacteria	MC12	SAMN09951321	PRJNA489088	GCA_003596265.1	Scaffold	4.03373	39.2		QXPP01	456	3696	2018-09-25T00:00:00Z	ftp://ftp.ncbi.nlm.nih.gov/genomes/all/GCA/003/596/265/GCA_003596265.1_ASM359626v1	ftp://ftp.ncbi.nlm.nih.gov/genomes/all/GCF/003/596/265/GCF_003596265.1_ASM359626v1
Pseudomonas aeruginosa	Bacteria;Proteobacteria;Gammaproteobacteria	160	SAMEA2357342	PRJEB5438	GCA_900145025.1	Contig	6.59683	66.2		FRJQ01	203	6153	2016-12-09T00:00:00Z	ftp://ftp.ncbi.nlm.nih.gov/genomes/all/GCA/900/145/025/GCA_900145025.1_160	ftp://ftp.ncbi.nlm.nih.gov/genomes/all/GCF/900/145/025/GCF_900145025.1_160
Klebsiella pneumoniae	Bacteria;Proteobacteria;Gammaproteobacteria	ZKP10	SAMEA6099455	PRJEB34922	GCA_902507925.1	Scaffold	5.82231	57		CABWSU01	1074	0	2019-12-16T00:00:00Z	ftp://ftp.ncbi.nlm.nih.gov/genomes/all/GCA/902/507/925/GCA_902507925.1_ZKP10
Klebsiella pneumoniae	Bacteria;Proteobacteria;Gammaproteobacteria	KL8	SAMN10267049	PRJNA497839	GCA_003693335.1	Contig	5.62591	57.2		REGZ01	191	5374	2018-10-29T00:00:00Z	ftp://ftp.ncbi.nlm.nih.gov/genomes/all/GCA/003/693/335/GCA_003693335.1_ASM369333v1	ftp://ftp.ncbi.nlm.nih.gov/genomes/all/GCF/003/693/335/GCF_003693335.1_ASM369333v1
Pseudomonas aeruginosa	Bacteria;Proteobacteria;Gammaproteobacteria	37	SAMEA2357568	PRJEB5438	GCA_900143955.1	Contig	6.55105	66.4		FRGD01	209	6120	2016-12-09T00:00:00Z	ftp://ftp.ncbi.nlm.nih.gov/genomes/all/GCA/900/143/955/GCA_900143955.1_37	ftp://ftp.ncbi.nlm.nih.gov/genomes/all/GCF/900/143/955/GCF_900143955.1_37
Acinetobacter baumannii	Bacteria;Proteobacteria;Gammaproteobacteria	ABBL118	SAMN04145734	PRJNA297777	GCA_001415805.1	Contig	3.99638	39.1		LLHP01	623	3696	2015-10-27T00:00:00Z	ftp://ftp.ncbi.nlm.nih.gov/genomes/all/GCA/001/415/805/GCA_001415805.1_ASM141580v1	ftp://ftp.ncbi.nlm.nih.gov/genomes/all/GCF/001/415/805/GCF_001415805.1_ASM141580v1
Streptococcus pneumoniae	Bacteria;Terrabacteria group;Firmicutes	SMRU2451	SAMEA1028873	PRJEB2479	GCA_001106965.1	Scaffold	1.97436	39.7		CLQE01	42	1922	2015-03-21T00:00:00Z	ftp://ftp.ncbi.nlm.nih.gov/genomes/all/GCA/001/106/965/GCA_001106965.1_6949_3_3	ftp://ftp.ncbi.nlm.nih.gov/genomes/all/GCF/001/106/965/GCF_001106965.1_6949_3_3
Mycobacterium tuberculosis	Bacteria;Terrabacteria group;Actinobacteria	0481Z	SAMEA1707359	PRJEB2138	GCA_001389195.1	Scaffold	4.35808	65.6		CPFZ01	90	4047	2015-03-22T00:00:00Z	ftp://ftp.ncbi.nlm.nih.gov/genomes/all/GCA/001/389/195/GCA_001389195.1_8987_4_13	ftp://ftp.ncbi.nlm.nih.gov/genomes/all/GCF/001/389/195/GCF_001389195.1_8987_4_13
Staphylococcus aureus VET0300R	Bacteria;Terrabacteria group;Firmicutes	VET0300R	SAMN02404150	PRJNA228658	GCA_000643295.1	Scaffold	2.83789	32.8		JIOV01	38	2728	2014-04-22T00:00:00Z	ftp://ftp.ncbi.nlm.nih.gov/genomes/all/GCA/000/643/295/GCA_000643295.1_Stap_aure_VET0300R_V1	ftp://ftp.ncbi.nlm.nih.gov/genomes/all/GCF/000/643/295/GCF_000643295.1_Stap_aure_VET0300R_V1
Salmonella enterica	Bacteria;Proteobacteria;Gammaproteobacteria	CFSAN036012	SAMN03861901	PRJNA186035	GCA_003581165.1	Contig	4.77158	52.1		QWJQ01	54	4508	2018-09-20T00:00:00Z	ftp://ftp.ncbi.nlm.nih.gov/genomes/all/GCA/003/581/165/GCA_003581165.1_ASM358116v1	ftp://ftp.ncbi.nlm.nih.gov/genomes/all/GCF/003/581/165/GCF_003581165.1_ASM358116v1
Salmonella enterica subsp. enterica serovar Enteritidis	Bacteria;Proteobacteria;Gammaproteobacteria	CFSAN057890	SAMN06074193	PRJNA186035	GCA_002042115.1	Scaffold	4.69868	52.1		MZXO01	46	4359	2017-03-20T00:00:00Z	ftp://ftp.ncbi.nlm.nih.gov/genomes/all/GCA/002/042/115/GCA_002042115.1_ASM204211v1	ftp://ftp.ncbi.nlm.nih.gov/genomes/all/GCF/002/042/115/GCF_002042115.1_ASM204211v1
Staphylococcus aureus H33602	Bacteria;Terrabacteria group;Firmicutes	H33602	SAMN02383740	PRJNA224451	GCA_000561525.1	Scaffold	2.91487	32.8		JDLJ01	25	2877	2014-02-05T00:00:00Z	ftp://ftp.ncbi.nlm.nih.gov/genomes/all/GCA/000/561/525/GCA_000561525.1_Stap_aure_H33602_V1	ftp://ftp.ncbi.nlm.nih.gov/genomes/all/GCF/000/561/525/GCF_000561525.1_Stap_aure_H33602_V1
Mycobacterium tuberculosis	Bacteria;Terrabacteria group;Actinobacteria	type strain: 2385	SAMEA1707402	PRJEB2138	GCA_001389635.1	Scaffold	4.3581	65.6		CPEI01	75	3946	2015-03-23T00:00:00Z	ftp://ftp.ncbi.nlm.nih.gov/genomes/all/GCA/001/389/635/GCA_001389635.1_8939_3_4	ftp://ftp.ncbi.nlm.nih.gov/genomes/all/GCF/001/389/635/GCF_001389635.1_8939_3_4
Acinetobacter baumannii AB_TG5064	Bacteria;Proteobacteria;Gammaproteobacteria	AB_TG5064	SAMN02471236	PRJNA172702	GCA_000301655.1	Contig	3.76097	39.5		AMIU01	471	3517	2012-10-02T00:00:00Z	ftp://ftp.ncbi.nlm.nih.gov/genomes/all/GCA/000/301/655/GCA_000301655.1_ASM30165v1	ftp://ftp.ncbi.nlm.nih.gov/genomes/all/GCF/000/301/655/GCF_000301655.1_ASM30165v1
Pseudomonas aeruginosa	Bacteria;Proteobacteria;Gammaproteobacteria	53014	SAMN07344900	PRJNA393931	GCA_002263435.1	Contig	7.05084	66		NMPT01	383	6661	2017-08-22T00:00:00Z	ftp://ftp.ncbi.nlm.nih.gov/genomes/all/GCA/002/263/435/GCA_002263435.1_ASM226343v1	ftp://ftp.ncbi.nlm.nih.gov/genomes/all/GCF/002/263/435/GCF_002263435.1_ASM226343v1
Streptococcus pneumoniae	Bacteria;Terrabacteria group;Firmicutes	2842STDY5753576	SAMEA2383031	PRJEB4909	GCA_900043155.1	Scaffold	1.97474	39.9		FDPP01	45	1836	2016-02-09T00:00:00Z	ftp://ftp.ncbi.nlm.nih.gov/genomes/all/GCA/900/043/155/GCA_900043155.1_12754_2_11	ftp://ftp.ncbi.nlm.nih.gov/genomes/all/GCF/900/043/155/GCF_900043155.1_12754_2_11
Klebsiella pneumoniae	Bacteria;Proteobacteria;Gammaproteobacteria	VRCO0257	SAMEA4362609	PRJEB18814	GCA_900173365.1	Scaffold	5.58315	57		FWLM01	54	5300	2017-03-29T00:00:00Z	ftp://ftp.ncbi.nlm.nih.gov/genomes/all/GCA/900/173/365/GCA_900173365.1_20794_7_173	ftp://ftp.ncbi.nlm.nih.gov/genomes/all/GCF/900/173/365/GCF_900173365.1_20794_7_173
Klebsiella pneumoniae	Bacteria;Proteobacteria;Gammaproteobacteria	KL29	SAMN10267061	PRJNA497840	GCA_003693325.1	Contig	5.65292	57.2		REHA01	152	5416	2018-10-29T00:00:00Z	ftp://ftp.ncbi.nlm.nih.gov/genomes/all/GCA/003/693/325/GCA_003693325.1_ASM369332v1	ftp://ftp.ncbi.nlm.nih.gov/genomes/all/GCF/003/693/325/GCF_003693325.1_ASM369332v1
Streptococcus pneumoniae	Bacteria;Terrabacteria group;Firmicutes	2842STDY5644367	SAMEA2238991	PRJEB4909	GCA_900027215.1	Scaffold	1.98853	39.8		FCYP01	48	1836	2016-02-06T00:00:00Z	ftp://ftp.ncbi.nlm.nih.gov/genomes/all/GCA/900/027/215/GCA_900027215.1_11861_4_45	ftp://ftp.ncbi.nlm.nih.gov/genomes/all/GCF/900/027/215/GCF_900027215.1_11861_4_45
Acinetobacter baumannii	Bacteria;Proteobacteria;Gammaproteobacteria	ABNH8	SAMN04924813	PRJNA320195	GCA_002212445.1	Contig	3.83273	39		LYOF01	333	3535	2017-06-30T00:00:00Z	ftp://ftp.ncbi.nlm.nih.gov/genomes/all/GCA/002/212/445/GCA_002212445.1_ASM221244v1	ftp://ftp.ncbi.nlm.nih.gov/genomes/all/GCF/002/212/445/GCF_002212445.1_ASM221244v1
Pseudomonas aeruginosa	Bacteria;Proteobacteria;Gammaproteobacteria	KCJK8016	SAMN08887256	PRJNA449114	GCA_003053485.1	Contig	6.55724	66.3		QAYV01	197	6173	2018-04-17T00:00:00Z	ftp://ftp.ncbi.nlm.nih.gov/genomes/all/GCA/003/053/485/GCA_003053485.1_ASM305348v1	ftp://ftp.ncbi.nlm.nih.gov/genomes/all/GCF/003/053/485/GCF_003053485.1_ASM305348v1
Mycobacterium tuberculosis	Bacteria;Terrabacteria group;Actinobacteria	2296X	SAMEA1707330	PRJEB2138	GCA_001388895.1	Scaffold	4.35889	65.6		CPCT01	71	4027	2015-03-23T00:00:00Z	ftp://ftp.ncbi.nlm.nih.gov/genomes/all/GCA/001/388/895/GCA_001388895.1_8898_8_78	ftp://ftp.ncbi.nlm.nih.gov/genomes/all/GCF/001/388/895/GCF_001388895.1_8898_8_78
Salmonella enterica subsp. enterica serovar Typhimurium	Bacteria;Proteobacteria;Gammaproteobacteria	CFSAN008078	SAMN05717008	PRJNA186035	GCA_001756215.1	Contig	5.17291	52		MKLI01	77	4931	2016-10-11T00:00:00Z	ftp://ftp.ncbi.nlm.nih.gov/genomes/all/GCA/001/756/215/GCA_001756215.1_CFSAN008078	ftp://ftp.ncbi.nlm.nih.gov/genomes/all/GCF/001/756/215/GCF_001756215.1_CFSAN008078
Staphylococcus aureus C0637	Bacteria;Terrabacteria group;Firmicutes	C0637	SAMN02391336	PRJNA226464	GCA_000638475.1	Scaffold	2.80663	32.8		JIZT01	28	2691	2014-04-17T00:00:00Z	ftp://ftp.ncbi.nlm.nih.gov/genomes/all/GCA/000/638/475/GCA_000638475.1_Stap_aure_C0637_V1	ftp://ftp.ncbi.nlm.nih.gov/genomes/all/GCF/000/638/475/GCF_000638475.1_Stap_aure_C0637_V1
Staphylococcus aureus	Bacteria;Terrabacteria group;Firmicutes	CFSA203	SAMN06698145	PRJNA380429	GCA_002124555.1	Scaffold	2.7291	32.8		NDPT01	37	2561	2017-05-10T00:00:00Z	ftp://ftp.ncbi.nlm.nih.gov/genomes/all/GCA/002/124/555/GCA_002124555.1_ASM212455v1	ftp://ftp.ncbi.nlm.nih.gov/genomes/all/GCF/002/124/555/GCF_002124555.1_ASM212455v1
Mycobacterium tuberculosis	Bacteria;Terrabacteria group;Actinobacteria	0539M	SAMEA1707242	PRJEB2138	GCA_001325105.1	Scaffold	4.35496	65.6		CFUY01	81	4041	2015-03-15T00:00:00Z	ftp://ftp.ncbi.nlm.nih.gov/genomes/all/GCA/001/325/105/GCA_001325105.1_8987_4_45	ftp://ftp.ncbi.nlm.nih.gov/genomes/all/GCF/001/325/105/GCF_001325105.1_8987_4_45
Salmonella enterica subsp. enterica serovar Berta	Bacteria;Proteobacteria;Gammaproteobacteria	BCW_2190	SAMN02367995	PRJNA203445	GCA_002030645.1	Contig	4.88087	52.2		MXFL01	43	4622	2017-03-17T00:00:00Z	ftp://ftp.ncbi.nlm.nih.gov/genomes/all/GCA/002/030/645/GCA_002030645.1_ASM203064v1	ftp://ftp.ncbi.nlm.nih.gov/genomes/all/GCF/002/030/645/GCF_002030645.1_ASM203064v1
Streptococcus pneumoniae	Bacteria;Terrabacteria group;Firmicutes	2842STDY5644603	SAMEA2239221	PRJEB4909	GCA_900033425.1	Scaffold	1.99167	39.8		FDTK01	50	1905	2016-02-09T00:00:00Z	ftp://ftp.ncbi.nlm.nih.gov/genomes/all/GCA/900/033/425/GCA_900033425.1_11860_8_89	ftp://ftp.ncbi.nlm.nih.gov/genomes/all/GCF/900/033/425/GCF_900033425.1_11860_8_89
Acinetobacter baumannii	Bacteria;Proteobacteria;Gammaproteobacteria	ABBL138	SAMN04145752	PRJNA297777	GCA_001416235.1	Contig	3.90262	39		LLIH01	497	3566	2015-10-27T00:00:00Z	ftp://ftp.ncbi.nlm.nih.gov/genomes/all/GCA/001/416/235/GCA_001416235.1_ASM141623v1	ftp://ftp.ncbi.nlm.nih.gov/genomes/all/GCF/001/416/235/GCF_001416235.1_ASM141623v1
Pseudomonas aeruginosa	Bacteria;Proteobacteria;Gammaproteobacteria	AZPAE14701	SAMN03105479	PRJNA264310	GCA_000794745.1	Scaffold	6.99066	65.9		JTXE01	251	6516	2014-12-04T00:00:00Z	ftp://ftp.ncbi.nlm.nih.gov/genomes/all/GCA/000/794/745/GCA_000794745.1_AZPAE14701	ftp://ftp.ncbi.nlm.nih.gov/genomes/all/GCF/000/794/745/GCF_000794745.1_AZPAE14701
Klebsiella pneumoniae	Bacteria;Proteobacteria;Gammaproteobacteria	BA25425	SAMN14402352	PRJNA613369	GCA_011742075.1	Contig	5.65245	56.9		JAAQTC01	90	5391	2020-03-24T00:00:00Z	ftp://ftp.ncbi.nlm.nih.gov/genomes/all/GCA/011/742/075/GCA_011742075.1_ASM1174207v1	ftp://ftp.ncbi.nlm.nih.gov/genomes/all/GCF/011/742/075/GCF_011742075.1_ASM1174207v1
Klebsiella pneumoniae	Bacteria;Proteobacteria;Gammaproteobacteria	BP3636	SAMN14402341	PRJNA613369	GCA_011742415.1	Contig	5.70998	56.8		JAAQSR01	100	5457	2020-03-24T00:00:00Z	ftp://ftp.ncbi.nlm.nih.gov/genomes/all/GCA/011/742/415/GCA_011742415.1_ASM1174241v1	ftp://ftp.ncbi.nlm.nih.gov/genomes/all/GCF/011/742/415/GCF_011742415.1_ASM1174241v1
Pseudomonas aeruginosa	Bacteria;Proteobacteria;Gammaproteobacteria	411	SAMEA2357614	PRJEB5438	GCA_900147375.1	Contig	6.80655	66.1		FRTE01	301	6375	2016-12-09T00:00:00Z	ftp://ftp.ncbi.nlm.nih.gov/genomes/all/GCA/900/147/375/GCA_900147375.1_411	ftp://ftp.ncbi.nlm.nih.gov/genomes/all/GCF/900/147/375/GCF_900147375.1_411
Streptococcus pneumoniae	Bacteria;Terrabacteria group;Firmicutes	UoS5287	SAMEA1026531	PRJEB2417	GCA_900193715.1	Scaffold	2.15507	39.6		FYYR01	67	2120	2017-06-25T00:00:00Z	ftp://ftp.ncbi.nlm.nih.gov/genomes/all/GCA/900/193/715/GCA_900193715.1_6570_1_17	ftp://ftp.ncbi.nlm.nih.gov/genomes/all/GCF/900/193/715/GCF_900193715.1_6570_1_17
Acinetobacter baumannii	Bacteria;Proteobacteria;Gammaproteobacteria	Aci00845	SAMEA5396086	PRJEB31555	GCA_005819515.1	Contig	3.93982	39.2		VAFP01	479	3687	2019-05-24T00:00:00Z	ftp://ftp.ncbi.nlm.nih.gov/genomes/all/GCA/005/819/515/GCA_005819515.1_ASM581951v1	ftp://ftp.ncbi.nlm.nih.gov/genomes/all/GCF/005/819/515/GCF_005819515.1_ASM581951v1
Mycobacterium tuberculosis	Bacteria;Terrabacteria group;Actinobacteria	0667B	SAMEA1404014	PRJEB2138	GCA_001385535.1	Scaffold	4.36502	65.6		COSQ01	113	4075	2015-03-22T00:00:00Z	ftp://ftp.ncbi.nlm.nih.gov/genomes/all/GCA/001/385/535/GCA_001385535.1_7755_4_7	ftp://ftp.ncbi.nlm.nih.gov/genomes/all/GCF/001/385/535/GCF_001385535.1_7755_4_7
Staphylococcus aureus F45300	Bacteria;Terrabacteria group;Firmicutes	F45300	SAMN02383623	PRJNA224333	GCA_000559465.1	Scaffold	2.90357	32.7		JDHK01	32	2862	2014-02-05T00:00:00Z	ftp://ftp.ncbi.nlm.nih.gov/genomes/all/GCA/000/559/465/GCA_000559465.1_Stap_aure_F45300_V1	ftp://ftp.ncbi.nlm.nih.gov/genomes/all/GCF/000/559/465/GCF_000559465.1_Stap_aure_F45300_V1
Salmonella enterica subsp. enterica serovar Tennessee	Bacteria;Proteobacteria;Gammaproteobacteria	NY_BAC0700001643R1	SAMN01902283	PRJNA183850	GCA_001620735.1	Scaffold	4.79039	52.1		LWIZ01	35	4476	2016-04-14T00:00:00Z	ftp://ftp.ncbi.nlm.nih.gov/genomes/all/GCA/001/620/735/GCA_001620735.1_ASM162073v1	ftp://ftp.ncbi.nlm.nih.gov/genomes/all/GCF/001/620/735/GCF_001620735.1_ASM162073v1
Salmonella enterica	Bacteria;Proteobacteria;Gammaproteobacteria	CFSAN071945	SAMN08057879	PRJNA419416	GCA_003429985.1	Contig	4.68986	52.1		QUTY01	61	4416	2018-08-28T00:00:00Z	ftp://ftp.ncbi.nlm.nih.gov/genomes/all/GCA/003/429/985/GCA_003429985.1_ASM342998v1	ftp://ftp.ncbi.nlm.nih.gov/genomes/all/GCF/003/429/985/GCF_003429985.1_ASM342998v1
Mycobacterium tuberculosis	Bacteria;Terrabacteria group;Actinobacteria	1522F	SAMEA1403891	PRJEB2138	GCA_001323945.1	Scaffold	4.37027	65.6		CFMY01	116	4081	2015-03-15T00:00:00Z	ftp://ftp.ncbi.nlm.nih.gov/genomes/all/GCA/001/323/945/GCA_001323945.1_7769_8_53	ftp://ftp.ncbi.nlm.nih.gov/genomes/all/GCF/001/323/945/GCF_001323945.1_7769_8_53
Staphylococcus aureus	Bacteria;Terrabacteria group;Firmicutes	218AP	SAMEA3109336	PRJEB2655	GCA_900097725.1	Scaffold	2.74884	32.7		FMOK01	13	2677	2016-09-30T00:00:00Z	ftp://ftp.ncbi.nlm.nih.gov/genomes/all/GCA/900/097/725/GCA_900097725.1_15056_7_70	ftp://ftp.ncbi.nlm.nih.gov/genomes/all/GCF/900/097/725/GCF_900097725.1_15056_7_70
Streptococcus pneumoniae	Bacteria;Terrabacteria group;Firmicutes	SMRU1881	SAMEA1025707	PRJEB2397	GCA_001124625.1	Scaffold	2.11647	39.6		CKUM01	56	2077	2015-03-21T00:00:00Z	ftp://ftp.ncbi.nlm.nih.gov/genomes/all/GCA/001/124/625/GCA_001124625.1_6823_2_9	ftp://ftp.ncbi.nlm.nih.gov/genomes/all/GCF/001/124/625/GCF_001124625.1_6823_2_9
Acinetobacter baumannii	Bacteria;Proteobacteria;Gammaproteobacteria	ABBL067i	SAMN04145686	PRJNA297777	GCA_001415295.1	Contig	4.00253	39.1		LLFU01	478	3715	2015-10-27T00:00:00Z	ftp://ftp.ncbi.nlm.nih.gov/genomes/all/GCA/001/415/295/GCA_001415295.1_ASM141529v1	ftp://ftp.ncbi.nlm.nih.gov/genomes/all/GCF/001/415/295/GCF_001415295.1_ASM141529v1
Pseudomonas aeruginosa C2773C	Bacteria;Proteobacteria;Gammaproteobacteria	C2773C	SAMN02485457	PRJNA232482	GCA_000705175.1	Contig	6.71772	65.9		JGZW01	200	5936	2014-06-12T00:00:00Z	ftp://ftp.ncbi.nlm.nih.gov/genomes/all/GCA/000/705/175/GCA_000705175.1_RH_uta_asm_1-2773	ftp://ftp.ncbi.nlm.nih.gov/genomes/all/GCF/000/705/175/GCF_000705175.1_RH_uta_asm_1-2773
Klebsiella pneumoniae	Bacteria;Proteobacteria;Gammaproteobacteria	COL-Kpn54	SAMN06629631	PRJNA378654	GCA_002854635.1	Contig	5.66514	57.1		NCNG01	92	5316	2018-01-03T00:00:00Z	ftp://ftp.ncbi.nlm.nih.gov/genomes/all/GCA/002/854/635/GCA_002854635.1_ASM285463v1	ftp://ftp.ncbi.nlm.nih.gov/genomes/all/GCF/002/854/635/GCF_002854635.1_ASM285463v1
Klebsiella pneumoniae	Bacteria;Proteobacteria;Gammaproteobacteria	SCPM-O-B-7846	SAMN05413579	PRJNA269675	GCA_001720625.1	Contig	5.43178	57.1		MCNN01	68	5121	2016-09-02T00:00:00Z	ftp://ftp.ncbi.nlm.nih.gov/genomes/all/GCA/001/720/625/GCA_001720625.1_ASM172062v1	ftp://ftp.ncbi.nlm.nih.gov/genomes/all/GCF/001/720/625/GCF_001720625.1_ASM172062v1
Acinetobacter baumannii	Bacteria;Proteobacteria;Gammaproteobacteria	MC105	SAMN09951369	PRJNA489088	GCA_003583525.1	Contig	3.83762	39.4		QXNZ01	423	3533	2018-09-20T00:00:00Z	ftp://ftp.ncbi.nlm.nih.gov/genomes/all/GCA/003/583/525/GCA_003583525.1_ASM358352v1	ftp://ftp.ncbi.nlm.nih.gov/genomes/all/GCF/003/583/525/GCF_003583525.1_ASM358352v1
Pseudomonas aeruginosa	Bacteria;Proteobacteria;Gammaproteobacteria	MRSN3705	SAMN09788345	PRJNA446057	GCA_003968965.1	Contig	6.41974	66.6		RXUB01	234	5917	2018-12-24T00:00:00Z	ftp://ftp.ncbi.nlm.nih.gov/genomes/all/GCA/003/968/965/GCA_003968965.1_ASM396896v1	ftp://ftp.ncbi.nlm.nih.gov/genomes/all/GCF/003/968/965/GCF_003968965.1_ASM396896v1
Streptococcus pneumoniae	Bacteria;Terrabacteria group;Firmicutes	SMRU2751	SAMEA1029136	PRJEB2479	GCA_001169265.1	Scaffold	2.1176	39.6		CMDD01	63	2058	2015-03-21T00:00:00Z	ftp://ftp.ncbi.nlm.nih.gov/genomes/all/GCA/001/169/265/GCA_001169265.1_7011_3_15	ftp://ftp.ncbi.nlm.nih.gov/genomes/all/GCF/001/169/265/GCF_001169265.1_7011_3_15
Mycobacterium tuberculosis	Bacteria;Terrabacteria group;Actinobacteria	0780Z	SAMEA1403773	PRJEB2138	GCA_001381955.1	Scaffold	4.36937	65.6		COSJ01	112	4073	2015-03-22T00:00:00Z	ftp://ftp.ncbi.nlm.nih.gov/genomes/all/GCA/001/381/955/GCA_001381955.1_7755_4_40	ftp://ftp.ncbi.nlm.nih.gov/genomes/all/GCF/001/381/955/GCF_001381955.1_7755_4_40
Staphylococcus aureus T34696	Bacteria;Terrabacteria group;Firmicutes	T34696	SAMN02383677	PRJNA224388	GCA_000560405.1	Scaffold	2.89946	32.7		JDJF01	38	2847	2014-02-05T00:00:00Z	ftp://ftp.ncbi.nlm.nih.gov/genomes/all/GCA/000/560/405/GCA_000560405.1_Stap_aure_T34696_V1	ftp://ftp.ncbi.nlm.nih.gov/genomes/all/GCF/000/560/405/GCF_000560405.1_Stap_aure_T34696_V1
Salmonella enterica subsp. enterica serovar Kentucky	Bacteria;Proteobacteria;Gammaproteobacteria	ARS-CC8078	SAMN05390904	PRJNA337914	GCA_001716035.1	Contig	5.29217	51.8		MCOY01	335	5015	2016-08-29T00:00:00Z	ftp://ftp.ncbi.nlm.nih.gov/genomes/all/GCA/001/716/035/GCA_001716035.1_ASM171603v1	ftp://ftp.ncbi.nlm.nih.gov/genomes/all/GCF/001/716/035/GCF_001716035.1_ASM171603v1
Staphylococcus aureus T42547	Bacteria;Terrabacteria group;Firmicutes	T42547	SAMN02402551	PRJNA227627	GCA_000605545.1	Scaffold	2.84567	32.7		JGKJ01	22	2772	2014-03-27T00:00:00Z	ftp://ftp.ncbi.nlm.nih.gov/genomes/all/GCA/000/605/545/GCA_000605545.1_Stap_aure_T42547_V1	ftp://ftp.ncbi.nlm.nih.gov/genomes/all/GCF/000/605/545/GCF_000605545.1_Stap_aure_T42547_V1
Salmonella enterica subsp. enterica serovar Infantis	Bacteria;Proteobacteria;Gammaproteobacteria	UZH-SAL-3-15	SAMN06552076	PRJNA378379	GCA_002200805.1	Scaffold	4.95388	52.1		NAPW01	96	4640	2017-06-19T00:00:00Z	ftp://ftp.ncbi.nlm.nih.gov/genomes/all/GCA/002/200/805/GCA_002200805.1_ASM220080v1	ftp://ftp.ncbi.nlm.nih.gov/genomes/all/GCF/002/200/805/GCF_002200805.1_ASM220080v1
Mycobacterium tuberculosis	Bacteria;Terrabacteria group;Actinobacteria	2129Q	SAMEA1469510	PRJEB2138	GCA_001386555.1	Scaffold	4.36345	65.6		CPAG01	96	4069	2015-03-23T00:00:00Z	ftp://ftp.ncbi.nlm.nih.gov/genomes/all/GCA/001/386/555/GCA_001386555.1_7935_3_67	ftp://ftp.ncbi.nlm.nih.gov/genomes/all/GCF/001/386/555/GCF_001386555.1_7935_3_67
Pseudomonas aeruginosa	Bacteria;Proteobacteria;Gammaproteobacteria	PABL078	SAMN09831389	PRJNA485889	GCA_003411185.1	Contig	6.43557	66.4		QVBR01	215	6032	2018-08-21T00:00:00Z	ftp://ftp.ncbi.nlm.nih.gov/genomes/all/GCA/003/411/185/GCA_003411185.1_ASM341118v1	ftp://ftp.ncbi.nlm.nih.gov/genomes/all/GCF/003/411/185/GCF_003411185.1_ASM341118v1
Acinetobacter baumannii	Bacteria;Proteobacteria;Gammaproteobacteria	AO_2015_53	SAMN13066404	PRJNA578598	GCA_009760155.1	Scaffold	3.88439	39		WIHK01	448	3559	2019-12-17T00:00:00Z	ftp://ftp.ncbi.nlm.nih.gov/genomes/all/GCA/009/760/155/GCA_009760155.1_ASM976015v1	ftp://ftp.ncbi.nlm.nih.gov/genomes/all/GCF/009/760/155/GCF_009760155.1_ASM976015v1
Streptococcus pneumoniae	Bacteria;Terrabacteria group;Firmicutes	UoS3122	SAMEA1026805	PRJEB2417	GCA_900191035.1	Contig	2.13588	39.6		FYNX01	66	2084	2017-06-25T00:00:00Z	ftp://ftp.ncbi.nlm.nih.gov/genomes/all/GCA/900/191/035/GCA_900191035.1_6512_2_8	ftp://ftp.ncbi.nlm.nih.gov/genomes/all/GCF/900/191/035/GCF_900191035.1_6512_2_8
Klebsiella pneumoniae CHS 48	Bacteria;Proteobacteria;Gammaproteobacteria	CHS 48	SAMN02581350	PRJNA234217	GCA_000693895.1	Scaffold	5.72595	57		JMXU01	6	5400	2014-05-19T00:00:00Z	ftp://ftp.ncbi.nlm.nih.gov/genomes/all/GCA/000/693/895/GCA_000693895.1_Kleb_pneu_CHS_48_V1	ftp://ftp.ncbi.nlm.nih.gov/genomes/all/GCF/000/693/895/GCF_000693895.1_Kleb_pneu_CHS_48_V1
Klebsiella pneumoniae	Bacteria;Proteobacteria;Gammaproteobacteria	143500525	SAMEA3515304	PRJEB10561	GCA_001511635.1	Scaffold	5.54056	57.2		FBRU01	110	5404	2016-01-04T00:00:00Z	ftp://ftp.ncbi.nlm.nih.gov/genomes/all/GCA/001/511/635/GCA_001511635.1_ERS822453	ftp://ftp.ncbi.nlm.nih.gov/genomes/all/GCF/001/511/635/GCF_001511635.1_ERS822453
Acinetobacter baumannii	Bacteria;Proteobacteria;Gammaproteobacteria	ABBL121	SAMN04145736	PRJNA297777	GCA_001415815.1	Contig	4.06338	39.3		LLHR01	541	3792	2015-10-27T00:00:00Z	ftp://ftp.ncbi.nlm.nih.gov/genomes/all/GCA/001/415/815/GCA_001415815.1_ASM141581v1	ftp://ftp.ncbi.nlm.nih.gov/genomes/all/GCF/001/415/815/GCF_001415815.1_ASM141581v1
Pseudomonas aeruginosa	Bacteria;Proteobacteria;Gammaproteobacteria	MRSN8915	SAMN09788318	PRJNA446057	GCA_003968025.1	Contig	7.06471	65.7		RXTA01	329	6676	2018-12-24T00:00:00Z	ftp://ftp.ncbi.nlm.nih.gov/genomes/all/GCA/003/968/025/GCA_003968025.1_ASM396802v1	ftp://ftp.ncbi.nlm.nih.gov/genomes/all/GCF/003/968/025/GCF_003968025.1_ASM396802v1
Streptococcus pneumoniae	Bacteria;Terrabacteria group;Firmicutes	SMRU2188	SAMEA1026072	PRJEB2397	GCA_001118845.1	Contig	2.15575	39.5		CLIL01	54	2114	2015-03-21T00:00:00Z	ftp://ftp.ncbi.nlm.nih.gov/genomes/all/GCA/001/118/845/GCA_001118845.1_6925_6_4	ftp://ftp.ncbi.nlm.nih.gov/genomes/all/GCF/001/118/845/GCF_001118845.1_6925_6_4
Staphylococcus aureus OCMM6057	Bacteria;Terrabacteria group;Firmicutes	OCMM6057	SAMN02381613	PRJNA223872	GCA_000540655.1	Scaffold	2.88151	32.8		JBPE01	21	2842	2014-02-04T00:00:00Z	ftp://ftp.ncbi.nlm.nih.gov/genomes/all/GCA/000/540/655/GCA_000540655.1_Stap_aure_OCMM6057_V1	ftp://ftp.ncbi.nlm.nih.gov/genomes/all/GCF/000/540/655/GCF_000540655.1_Stap_aure_OCMM6057_V1
Salmonella enterica subsp. enterica serovar Senftenberg	Bacteria;Proteobacteria;Gammaproteobacteria	50265	SAMN03339656	PRJNA275139	GCA_001276775.1	Contig	5.19482	51.7		JZTP01	73	4900	2015-08-31T00:00:00Z	ftp://ftp.ncbi.nlm.nih.gov/genomes/all/GCA/001/276/775/GCA_001276775.1_ASM127677v1	ftp://ftp.ncbi.nlm.nih.gov/genomes/all/GCF/001/276/775/GCF_001276775.1_ASM127677v1
Mycobacterium tuberculosis	Bacteria;Terrabacteria group;Actinobacteria	0511G	SAMEA1016124	PRJEB2138	GCA_001377635.1	Scaffold	4.35526	65.6		COKR01	83	4056	2015-03-23T00:00:00Z	ftp://ftp.ncbi.nlm.nih.gov/genomes/all/GCA/001/377/635/GCA_001377635.1_6972_6_42	ftp://ftp.ncbi.nlm.nih.gov/genomes/all/GCF/001/377/635/GCF_001377635.1_6972_6_42
Mycobacterium tuberculosis	Bacteria;Terrabacteria group;Actinobacteria	0508D	SAMEA1016159	PRJEB2138	GCA_001377935.1	Scaffold	4.35669	65.6		COKP01	86	4065	2015-03-23T00:00:00Z	ftp://ftp.ncbi.nlm.nih.gov/genomes/all/GCA/001/377/935/GCA_001377935.1_6972_6_39	ftp://ftp.ncbi.nlm.nih.gov/genomes/all/GCF/001/377/935/GCF_001377935.1_6972_6_39
Staphylococcus aureus	Bacteria;Terrabacteria group;Firmicutes	type strain: MRSA352	SAMEA2298705	PRJEB2655	GCA_900097645.1	Scaffold	2.7915	32.7		FMNS01	14	2682	2016-09-30T00:00:00Z	ftp://ftp.ncbi.nlm.nih.gov/genomes/all/GCA/900/097/645/GCA_900097645.1_12291_8_6	ftp://ftp.ncbi.nlm.nih.gov/genomes/all/GCF/900/097/645/GCF_900097645.1_12291_8_6
Salmonella enterica subsp. houtenae serovar 16:z4,z32:-	Bacteria;Proteobacteria;Gammaproteobacteria	BCW_1546	SAMN02367596	PRJNA203445	GCA_002035325.1	Contig	4.6225	51.6		MXOM01	65	4174	2017-03-17T00:00:00Z	ftp://ftp.ncbi.nlm.nih.gov/genomes/all/GCA/002/035/325/GCA_002035325.1_ASM203532v1	ftp://ftp.ncbi.nlm.nih.gov/genomes/all/GCF/002/035/325/GCF_002035325.1_ASM203532v1
Pseudomonas aeruginosa	Bacteria;Proteobacteria;Gammaproteobacteria	PABL011	SAMN09831326	PRJNA485889	GCA_003412275.1	Contig	6.62976	66.2		QVEA01	282	6261	2018-08-21T00:00:00Z	ftp://ftp.ncbi.nlm.nih.gov/genomes/all/GCA/003/412/275/GCA_003412275.1_ASM341227v1	ftp://ftp.ncbi.nlm.nih.gov/genomes/all/GCF/003/412/275/GCF_003412275.1_ASM341227v1
Acinetobacter baumannii	Bacteria;Proteobacteria;Gammaproteobacteria	ABBL040	SAMN04145651	PRJNA297777	GCA_001433675.1	Contig	3.91077	39.2		LLDU01	504	3637	2015-11-05T00:00:00Z	ftp://ftp.ncbi.nlm.nih.gov/genomes/all/GCA/001/433/675/GCA_001433675.1_ASM143367v1	ftp://ftp.ncbi.nlm.nih.gov/genomes/all/GCF/001/433/675/GCF_001433675.1_ASM143367v1
Streptococcus pneumoniae	Bacteria;Terrabacteria group;Firmicutes	UoS5227	SAMEA1026620	PRJEB2417	GCA_900193535.1	Scaffold	1.95477	39.8		FYYB01	45	1886	2017-06-25T00:00:00Z	ftp://ftp.ncbi.nlm.nih.gov/genomes/all/GCA/900/193/535/GCA_900193535.1_6569_7_18	ftp://ftp.ncbi.nlm.nih.gov/genomes/all/GCF/900/193/535/GCF_900193535.1_6569_7_18
Klebsiella pneumoniae	Bacteria;Proteobacteria;Gammaproteobacteria	EuSCAPE_TR237	SAMEA3729839	PRJEB10018	GCA_900508965.1	Contig	5.66444	57.1		UJXH01	100	5402	2018-08-19T00:00:00Z	ftp://ftp.ncbi.nlm.nih.gov/genomes/all/GCA/900/508/965/GCA_900508965.1_19646_3_63	ftp://ftp.ncbi.nlm.nih.gov/genomes/all/GCF/900/508/965/GCF_900508965.1_19646_3_63
Klebsiella pneumoniae subsp. pneumoniae	Bacteria;Proteobacteria;Gammaproteobacteria	WCHKP030295	SAMN07609105	PRJNA353728	GCA_002853155.1	Scaffold	5.46822	57.2		NWEP01	109	5171	2018-01-03T00:00:00Z	ftp://ftp.ncbi.nlm.nih.gov/genomes/all/GCA/002/853/155/GCA_002853155.1_ASM285315v1	ftp://ftp.ncbi.nlm.nih.gov/genomes/all/GCF/002/853/155/GCF_002853155.1_ASM285315v1
Pseudomonas aeruginosa	Bacteria;Proteobacteria;Gammaproteobacteria	420	SAMEA2357626	PRJEB5438	GCA_900147465.1	Contig	6.14234	66.6		FRTN01	204	5578	2016-12-09T00:00:00Z	ftp://ftp.ncbi.nlm.nih.gov/genomes/all/GCA/900/147/465/GCA_900147465.1_420	ftp://ftp.ncbi.nlm.nih.gov/genomes/all/GCF/900/147/465/GCF_900147465.1_420
Acinetobacter baumannii	Bacteria;Proteobacteria;Gammaproteobacteria	ABOB10	SAMN04145772	PRJNA297777	GCA_001416425.1	Contig	3.97414	39.1		LLJB01	540	3667	2015-10-27T00:00:00Z	ftp://ftp.ncbi.nlm.nih.gov/genomes/all/GCA/001/416/425/GCA_001416425.1_ASM141642v1	ftp://ftp.ncbi.nlm.nih.gov/genomes/all/GCF/001/416/425/GCF_001416425.1_ASM141642v1
Salmonella enterica subsp. enterica serovar Legon	Bacteria;Proteobacteria;Gammaproteobacteria	NRWCIVB	SAMN07981118	PRJNA417228	GCA_003072825.1	Scaffold	4.75022	52.2		PGDE01	48	4414	2018-04-26T00:00:00Z	ftp://ftp.ncbi.nlm.nih.gov/genomes/all/GCA/003/072/825/GCA_003072825.1_ASM307282v1	ftp://ftp.ncbi.nlm.nih.gov/genomes/all/GCF/003/072/825/GCF_003072825.1_ASM307282v1
Staphylococcus aureus	Bacteria;Terrabacteria group;Firmicutes	MRSA079B	SAMEA2298742	PRJEB2655	GCA_900097635.1	Scaffold	2.74865	32.7		FMOC01	14	2656	2016-09-30T00:00:00Z	ftp://ftp.ncbi.nlm.nih.gov/genomes/all/GCA/900/097/635/GCA_900097635.1_12291_8_43	ftp://ftp.ncbi.nlm.nih.gov/genomes/all/GCF/900/097/635/GCF_900097635.1_12291_8_43
Mycobacterium tuberculosis	Bacteria;Terrabacteria group;Actinobacteria	1530P	SAMEA1403919	PRJEB2138	GCA_001384075.1	Scaffold	4.36728	65.6		COLW01	108	4081	2015-03-23T00:00:00Z	ftp://ftp.ncbi.nlm.nih.gov/genomes/all/GCA/001/384/075/GCA_001384075.1_7156_6_31	ftp://ftp.ncbi.nlm.nih.gov/genomes/all/GCF/001/384/075/GCF_001384075.1_7156_6_31
Streptococcus pneumoniae	Bacteria;Terrabacteria group;Firmicutes	SMRU2670	SAMEA1029150	PRJEB2479	GCA_001150925.1	Scaffold	2.11017	39.6		CLMD01	61	2074	2015-03-21T00:00:00Z	ftp://ftp.ncbi.nlm.nih.gov/genomes/all/GCA/001/150/925/GCA_001150925.1_6938_6_6	ftp://ftp.ncbi.nlm.nih.gov/genomes/all/GCF/001/150/925/GCF_001150925.1_6938_6_6
Mycobacterium tuberculosis	Bacteria;Terrabacteria group;Actinobacteria	1052V	SAMEA1403938	PRJEB2138	GCA_001384375.1	Scaffold	4.36573	65.6		COLL01	111	4070	2015-03-23T00:00:00Z	ftp://ftp.ncbi.nlm.nih.gov/genomes/all/GCA/001/384/375/GCA_001384375.1_7156_6_2	ftp://ftp.ncbi.nlm.nih.gov/genomes/all/GCF/001/384/375/GCF_001384375.1_7156_6_2
Staphylococcus aureus	Bacteria;Terrabacteria group;Firmicutes	SAM-6	SAMN08683518	PRJNA437720	GCA_003038635.1	Contig	2.78707	32.8		PYFK01	73	2650	2018-04-05T00:00:00Z	ftp://ftp.ncbi.nlm.nih.gov/genomes/all/GCA/003/038/635/GCA_003038635.1_ASM303863v1	ftp://ftp.ncbi.nlm.nih.gov/genomes/all/GCF/003/038/635/GCF_003038635.1_ASM303863v1
Salmonella enterica subsp. enterica serovar 4,5,12:i	Bacteria;Proteobacteria;Gammaproteobacteria	1891	SAMN10887092	PRJNA521409	GCA_004308285.1	Contig	4.85244	52.2		SIDJ01	44	4675	2019-02-27T00:00:00Z	ftp://ftp.ncbi.nlm.nih.gov/genomes/all/GCA/004/308/285/GCA_004308285.1_ASM430828v1	ftp://ftp.ncbi.nlm.nih.gov/genomes/all/GCF/004/308/285/GCF_004308285.1_ASM430828v1
Acinetobacter baumannii	Bacteria;Proteobacteria;Gammaproteobacteria	S2	SAMN07977764	PRJNA417158	GCA_002951015.1	Scaffold	4.09789	39.3		PUCC01	500	3882	2018-02-26T00:00:00Z	ftp://ftp.ncbi.nlm.nih.gov/genomes/all/GCA/002/951/015/GCA_002951015.1_ASM295101v1	ftp://ftp.ncbi.nlm.nih.gov/genomes/all/GCF/002/951/015/GCF_002951015.1_ASM295101v1
Pseudomonas aeruginosa	Bacteria;Proteobacteria;Gammaproteobacteria	393	SAMEA2357593	PRJEB5438	GCA_900147185.1	Contig	6.55643	66.1		FRSN01	241	6176	2016-12-09T00:00:00Z	ftp://ftp.ncbi.nlm.nih.gov/genomes/all/GCA/900/147/185/GCA_900147185.1_393	ftp://ftp.ncbi.nlm.nih.gov/genomes/all/GCF/900/147/185/GCF_900147185.1_393
Streptococcus pneumoniae	Bacteria;Terrabacteria group;Firmicutes	UoS4109	SAMEA1026404	PRJEB2417	GCA_900192005.1	Contig	2.0213	39.7		FYSH01	44	1972	2017-06-25T00:00:00Z	ftp://ftp.ncbi.nlm.nih.gov/genomes/all/GCA/900/192/005/GCA_900192005.1_6512_6_9	ftp://ftp.ncbi.nlm.nih.gov/genomes/all/GCF/900/192/005/GCF_900192005.1_6512_6_9
Klebsiella pneumoniae	Bacteria;Proteobacteria;Gammaproteobacteria	EuSCAPE_RO008	SAMEA3673109	PRJEB10018	GCA_900503945.1	Contig	5.71893	57		UJEC01	507	5445	2018-08-19T00:00:00Z	ftp://ftp.ncbi.nlm.nih.gov/genomes/all/GCA/900/503/945/GCA_900503945.1_19084_3_12	ftp://ftp.ncbi.nlm.nih.gov/genomes/all/GCF/900/503/945/GCF_900503945.1_19084_3_12
Klebsiella pneumoniae	Bacteria;Proteobacteria;Gammaproteobacteria	HN523E1II	SAMN07792471	PRJNA412434	GCA_002934785.1	Contig	5.6078	57.1		PDVG01	149	5244	2018-02-21T00:00:00Z	ftp://ftp.ncbi.nlm.nih.gov/genomes/all/GCA/002/934/785/GCA_002934785.1_ASM293478v1	ftp://ftp.ncbi.nlm.nih.gov/genomes/all/GCF/002/934/785/GCF_002934785.1_ASM293478v1
Streptococcus pneumoniae	Bacteria;Terrabacteria group;Firmicutes	2842STDY5643705	SAMEA2238336	PRJEB4909	GCA_900032155.1	Scaffold	2.06181	39.7		FDWR01	44	1934	2016-02-09T00:00:00Z	ftp://ftp.ncbi.nlm.nih.gov/genomes/all/GCA/900/032/155/GCA_900032155.1_11860_4_63	ftp://ftp.ncbi.nlm.nih.gov/genomes/all/GCF/900/032/155/GCF_900032155.1_11860_4_63
Acinetobacter baumannii	Bacteria;Proteobacteria;Gammaproteobacteria	485	SAMN07535971	PRJNA398639	GCA_003615305.1	Contig	3.86494	39.3		NRQM01	734	3641	2018-10-05T00:00:00Z	ftp://ftp.ncbi.nlm.nih.gov/genomes/all/GCA/003/615/305/GCA_003615305.1_ASM361530v1	ftp://ftp.ncbi.nlm.nih.gov/genomes/all/GCF/003/615/305/GCF_003615305.1_ASM361530v1
Pseudomonas aeruginosa	Bacteria;Proteobacteria;Gammaproteobacteria	159	SAMN10743802	PRJNA514442	GCA_004349985.1	Scaffold	7.15574	65.7		SCWY01	223	6709	2019-03-14T00:00:00Z	ftp://ftp.ncbi.nlm.nih.gov/genomes/all/GCA/004/349/985/GCA_004349985.1_ASM434998v1	ftp://ftp.ncbi.nlm.nih.gov/genomes/all/GCF/004/349/985/GCF_004349985.1_ASM434998v1
Salmonella enterica	Bacteria;Proteobacteria;Gammaproteobacteria	BCW_6089	SAMN03359907	PRJNA203445	GCA_002046805.1	Contig	4.83322	52.2		MZBT01	66	4544	2017-03-20T00:00:00Z	ftp://ftp.ncbi.nlm.nih.gov/genomes/all/GCA/002/046/805/GCA_002046805.1_ASM204680v1	ftp://ftp.ncbi.nlm.nih.gov/genomes/all/GCF/002/046/805/GCF_002046805.1_ASM204680v1
Staphylococcus aureus	Bacteria;Terrabacteria group;Firmicutes	MSSA	SAMEA2384602	PRJEB1915	GCA_900082255.1	Scaffold	2.72547	32.7		FKTL01	20	2626	2016-05-18T00:00:00Z	ftp://ftp.ncbi.nlm.nih.gov/genomes/all/GCA/900/082/255/GCA_900082255.1_12673_2_95	ftp://ftp.ncbi.nlm.nih.gov/genomes/all/GCF/900/082/255/GCF_900082255.1_12673_2_95
Mycobacterium tuberculosis KT-0069	Bacteria;Terrabacteria group;Actinobacteria	KT-0069	SAMN02398712	PRJNA226777	GCA_000669555.1	Scaffold	4.3784	65.6		JLND01	74	4115	2014-04-29T00:00:00Z	ftp://ftp.ncbi.nlm.nih.gov/genomes/all/GCA/000/669/555/GCA_000669555.1_Myco_tube_KT-0069_V1	ftp://ftp.ncbi.nlm.nih.gov/genomes/all/GCF/000/669/555/GCF_000669555.1_Myco_tube_KT-0069_V1
Mycobacterium tuberculosis	Bacteria;Terrabacteria group;Actinobacteria	0839N	SAMEA1016197	PRJEB2138	GCA_001378355.1	Scaffold	4.36522	65.6		CHXM01	108	4073	2015-04-21T00:00:00Z	ftp://ftp.ncbi.nlm.nih.gov/genomes/all/GCA/001/378/355/GCA_001378355.1_6954_7_36	ftp://ftp.ncbi.nlm.nih.gov/genomes/all/GCF/001/378/355/GCF_001378355.1_6954_7_36
Salmonella enterica	Bacteria;Proteobacteria;Gammaproteobacteria	BCW_6245	SAMN03360049	PRJNA203445	GCA_002045585.1	Contig	4.88639	52.2		MYXA01	81	4631	2017-03-20T00:00:00Z	ftp://ftp.ncbi.nlm.nih.gov/genomes/all/GCA/002/045/585/GCA_002045585.1_ASM204558v1	ftp://ftp.ncbi.nlm.nih.gov/genomes/all/GCF/002/045/585/GCF_002045585.1_ASM204558v1
Staphylococcus aureus M1044	Bacteria;Terrabacteria group;Firmicutes	M1044	SAMN00839745	PRJNA158769	GCA_000362565.1	Scaffold	2.86218	32.9		AOAS01	19	2755	2013-04-09T00:00:00Z	ftp://ftp.ncbi.nlm.nih.gov/genomes/all/GCA/000/362/565/GCA_000362565.1_Stap_aure_M1044_V1	ftp://ftp.ncbi.nlm.nih.gov/genomes/all/GCF/000/362/565/GCF_000362565.1_Stap_aure_M1044_V1
Streptococcus pneumoniae	Bacteria;Terrabacteria group;Firmicutes	SMRU2501	SAMEA1028693	PRJEB2479	GCA_001093485.1	Contig	2.12215	39.4		CLJC01	63	2090	2015-03-21T00:00:00Z	ftp://ftp.ncbi.nlm.nih.gov/genomes/all/GCA/001/093/485/GCA_001093485.1_6925_7_5	ftp://ftp.ncbi.nlm.nih.gov/genomes/all/GCF/001/093/485/GCF_001093485.1_6925_7_5
Acinetobacter baumannii	Bacteria;Proteobacteria;Gammaproteobacteria	Ab121_GEIH-2010	SAMN06106561	PRJNA308422	GCA_001950195.1	Scaffold	3.98726	39.3		MSLZ01	522	3744	2017-01-12T00:00:00Z	ftp://ftp.ncbi.nlm.nih.gov/genomes/all/GCA/001/950/195/GCA_001950195.1_ASM195019v1	ftp://ftp.ncbi.nlm.nih.gov/genomes/all/GCF/001/950/195/GCF_001950195.1_ASM195019v1
Pseudomonas aeruginosa DHS29	Bacteria;Proteobacteria;Gammaproteobacteria	DHS29	SAMN02469588	PRJNA224150	GCA_000503175.1	Contig	7.10832	65.8		AYON01	267	6618	2013-12-03T00:00:00Z	ftp://ftp.ncbi.nlm.nih.gov/genomes/all/GCA/000/503/175/GCA_000503175.1_Assembly_DHS29_of_Sep_2013	ftp://ftp.ncbi.nlm.nih.gov/genomes/all/GCF/000/503/175/GCF_000503175.1_Assembly_DHS29_of_Sep_2013
Klebsiella pneumoniae	Bacteria;Proteobacteria;Gammaproteobacteria	EuSCAPE_IT180	SAMEA3515209	PRJEB10018	GCA_900515305.1	Contig	5.72033	57.1		UKVV01	149	5568	2018-08-19T00:00:00Z	ftp://ftp.ncbi.nlm.nih.gov/genomes/all/GCA/900/515/305/GCA_900515305.1_18174_6_85	ftp://ftp.ncbi.nlm.nih.gov/genomes/all/GCF/900/515/305/GCF_900515305.1_18174_6_85
Klebsiella pneumoniae	Bacteria;Proteobacteria;Gammaproteobacteria	k2226	SAMEA2273796	PRJEB5065	GCA_900085415.1	Scaffold	5.52878	57.1		FLFP01	66	5370	2016-05-19T00:00:00Z	ftp://ftp.ncbi.nlm.nih.gov/genomes/all/GCA/900/085/415/GCA_900085415.1_12045_7_26	ftp://ftp.ncbi.nlm.nih.gov/genomes/all/GCF/900/085/415/GCF_900085415.1_12045_7_26
Pseudomonas aeruginosa B3-208	Bacteria;Proteobacteria;Gammaproteobacteria	B3-208	SAMEA2272348	PRJEB4310	GCA_000455405.1	Scaffold	6.72935	66.2		CBMT01	418	6145	2013-08-11T00:00:00Z	ftp://ftp.ncbi.nlm.nih.gov/genomes/all/GCA/000/455/405/GCA_000455405.1_B3-208	ftp://ftp.ncbi.nlm.nih.gov/genomes/all/GCF/000/455/405/GCF_000455405.1_B3-208
Acinetobacter baumannii	Bacteria;Proteobacteria;Gammaproteobacteria	ABBL067g	SAMN04145684	PRJNA297777	GCA_001414935.1	Contig	4.00094	39.1		LLFS01	517	3714	2015-10-27T00:00:00Z	ftp://ftp.ncbi.nlm.nih.gov/genomes/all/GCA/001/414/935/GCA_001414935.1_ASM141493v1	ftp://ftp.ncbi.nlm.nih.gov/genomes/all/GCF/001/414/935/GCF_001414935.1_ASM141493v1
Streptococcus pneumoniae	Bacteria;Terrabacteria group;Firmicutes	SMRU1610	SAMEA1025446	PRJEB2395	GCA_001173865.1	Contig	2.15231	39.5		CKSS01	68	2097	2015-03-21T00:00:00Z	ftp://ftp.ncbi.nlm.nih.gov/genomes/all/GCA/001/173/865/GCA_001173865.1_6807_3_2	ftp://ftp.ncbi.nlm.nih.gov/genomes/all/GCF/001/173/865/GCF_001173865.1_6807_3_2
Mycobacterium tuberculosis	Bacteria;Terrabacteria group;Actinobacteria	2287M	SAMEA1707210	PRJEB2138	GCA_001387795.1	Scaffold	4.35517	65.6		CPBP01	90	4060	2015-03-22T00:00:00Z	ftp://ftp.ncbi.nlm.nih.gov/genomes/all/GCA/001/387/795/GCA_001387795.1_8898_8_46	ftp://ftp.ncbi.nlm.nih.gov/genomes/all/GCF/001/387/795/GCF_001387795.1_8898_8_46
Salmonella enterica subsp. enterica serovar Enteritidis	Bacteria;Proteobacteria;Gammaproteobacteria	8743	SAMN03837473	PRJNA291415	GCA_002906985.1	Scaffold	4.72991	52.1		LJXD01	50	4410	2018-01-30T00:00:00Z	ftp://ftp.ncbi.nlm.nih.gov/genomes/all/GCA/002/906/985/GCA_002906985.1_ASM290698v1	ftp://ftp.ncbi.nlm.nih.gov/genomes/all/GCF/002/906/985/GCF_002906985.1_ASM290698v1
Staphylococcus aureus	Bacteria;Terrabacteria group;Firmicutes	2588STDY5748139	SAMEA2384077	PRJEB10598	GCA_001290705.1	Scaffold	2.85975	32.7		CYKL01	14	2772	2015-09-03T00:00:00Z	ftp://ftp.ncbi.nlm.nih.gov/genomes/all/GCA/001/290/705/GCA_001290705.1_12625_6_45	ftp://ftp.ncbi.nlm.nih.gov/genomes/all/GCF/001/290/705/GCF_001290705.1_12625_6_45
Staphylococcus aureus	Bacteria;Terrabacteria group;Firmicutes	2588STDY5764007	SAMEA2445655	PRJEB10598	GCA_001288985.1	Scaffold	2.85634	32.7		CYOY01	17	2768	2015-09-04T00:00:00Z	ftp://ftp.ncbi.nlm.nih.gov/genomes/all/GCA/001/288/985/GCA_001288985.1_12971_3_74	ftp://ftp.ncbi.nlm.nih.gov/genomes/all/GCF/001/288/985/GCF_001288985.1_12971_3_74
Salmonella enterica subsp. enterica serovar Alachua	Bacteria;Proteobacteria;Gammaproteobacteria	85-0191	SAMN03264979	PRJNA203445	GCA_002046115.1	Contig	4.92479	52.1		MYZU01	75	4677	2017-03-20T00:00:00Z	ftp://ftp.ncbi.nlm.nih.gov/genomes/all/GCA/002/046/115/GCA_002046115.1_ASM204611v1	ftp://ftp.ncbi.nlm.nih.gov/genomes/all/GCF/002/046/115/GCF_002046115.1_ASM204611v1
Mycobacterium tuberculosis	Bacteria;Terrabacteria group;Actinobacteria	NIRTAH07	SAMN10659533	PRJNA512047	GCA_004135435.1	Contig	4.39476	65.6		SDUQ01	101	4098	2019-02-03T00:00:00Z	ftp://ftp.ncbi.nlm.nih.gov/genomes/all/GCA/004/135/435/GCA_004135435.1_ASM413543v1	ftp://ftp.ncbi.nlm.nih.gov/genomes/all/GCF/004/135/435/GCF_004135435.1_ASM413543v1
Acinetobacter baumannii	Bacteria;Proteobacteria;Gammaproteobacteria	ABBL067f	SAMN04145683	PRJNA297777	GCA_001414905.1	Contig	3.99828	39.2		LLFR01	530	3693	2015-10-27T00:00:00Z	ftp://ftp.ncbi.nlm.nih.gov/genomes/all/GCA/001/414/905/GCA_001414905.1_ASM141490v1	ftp://ftp.ncbi.nlm.nih.gov/genomes/all/GCF/001/414/905/GCF_001414905.1_ASM141490v1
Pseudomonas aeruginosa	Bacteria;Proteobacteria;Gammaproteobacteria	131	SAMEA2357304	PRJEB5438	GCA_900144735.1	Contig	6.42259	66.3		FRJB01	203	5979	2016-12-09T00:00:00Z	ftp://ftp.ncbi.nlm.nih.gov/genomes/all/GCA/900/144/735/GCA_900144735.1_131	ftp://ftp.ncbi.nlm.nih.gov/genomes/all/GCF/900/144/735/GCF_900144735.1_131
Streptococcus pneumoniae	Bacteria;Terrabacteria group;Firmicutes	2842STDY5753647	SAMEA2383102	PRJEB4909	GCA_900017195.1	Scaffold	1.9926	39.8		FEHU01	53	1843	2016-02-09T00:00:00Z	ftp://ftp.ncbi.nlm.nih.gov/genomes/all/GCA/900/017/195/GCA_900017195.1_12754_2_82	ftp://ftp.ncbi.nlm.nih.gov/genomes/all/GCF/900/017/195/GCF_900017195.1_12754_2_82
Klebsiella pneumoniae	Bacteria;Proteobacteria;Gammaproteobacteria	KP12CR	SAMN10872829	PRJNA520974	GCA_004922935.1	Contig	5.48698	57.3		SETR01	78	5207	2019-04-29T00:00:00Z	ftp://ftp.ncbi.nlm.nih.gov/genomes/all/GCA/004/922/935/GCA_004922935.1_ASM492293v1	ftp://ftp.ncbi.nlm.nih.gov/genomes/all/GCF/004/922/935/GCF_004922935.1_ASM492293v1
Klebsiella pneumoniae	Bacteria;Proteobacteria;Gammaproteobacteria		SAMEA2602942	PRJEB6543	GCA_000822085.1	Contig	5.72137	57.1		CCGY01	183	5608	2014-11-04T00:00:00Z	ftp://ftp.ncbi.nlm.nih.gov/genomes/all/GCA/000/822/085/GCA_000822085.1_44AVR	ftp://ftp.ncbi.nlm.nih.gov/genomes/all/GCF/000/822/085/GCF_000822085.1_44AVR
Streptococcus pneumoniae	Bacteria;Terrabacteria group;Firmicutes	2842STDY5644387	SAMEA2239010	PRJEB4909	GCA_900023675.1	Scaffold	2.11218	39.5		FCRO01	48	1964	2016-02-06T00:00:00Z	ftp://ftp.ncbi.nlm.nih.gov/genomes/all/GCA/900/023/675/GCA_900023675.1_11861_4_64	ftp://ftp.ncbi.nlm.nih.gov/genomes/all/GCF/900/023/675/GCF_900023675.1_11861_4_64
Pseudomonas aeruginosa	Bacteria;Proteobacteria;Gammaproteobacteria	P64_East_of_England_6_01_14	SAMEA3374666	PRJEB9312	GCA_001181945.1	Contig	7.02107	65.8		CWFQ01	420	6401	2015-06-24T00:00:00Z	ftp://ftp.ncbi.nlm.nih.gov/genomes/all/GCA/001/181/945/GCA_001181945.1_P64_East_of_England_6_01_14	ftp://ftp.ncbi.nlm.nih.gov/genomes/all/GCF/001/181/945/GCF_001181945.1_P64_East_of_England_6_01_14
Acinetobacter baumannii	Bacteria;Proteobacteria;Gammaproteobacteria	Ab33_GEIH-2010	SAMN06099616	PRJNA308422	GCA_001949935.1	Scaffold	4.03204	39.3		MSMK01	483	3798	2017-01-12T00:00:00Z	ftp://ftp.ncbi.nlm.nih.gov/genomes/all/GCA/001/949/935/GCA_001949935.1_ASM194993v1	ftp://ftp.ncbi.nlm.nih.gov/genomes/all/GCF/001/949/935/GCF_001949935.1_ASM194993v1
Staphylococcus aureus M0335	Bacteria;Terrabacteria group;Firmicutes	M0335	SAMN02325345	PRJNA216391	GCA_000554825.1	Scaffold	2.86915	32.8		JCDJ01	49	2779	2014-02-04T00:00:00Z	ftp://ftp.ncbi.nlm.nih.gov/genomes/all/GCA/000/554/825/GCA_000554825.1_Stap_aure_M0335_V1	ftp://ftp.ncbi.nlm.nih.gov/genomes/all/GCF/000/554/825/GCF_000554825.1_Stap_aure_M0335_V1
Salmonella enterica subsp. enterica serovar Paratyphi B	Bacteria;Proteobacteria;Gammaproteobacteria	2012CEB2196SAL	SAMN04110136	PRJNA296856	GCA_001466355.1	Contig	5.02812	51.9		LKJJ01	75	4711	2015-12-14T00:00:00Z	ftp://ftp.ncbi.nlm.nih.gov/genomes/all/GCA/001/466/355/GCA_001466355.1_ASM146635v1	ftp://ftp.ncbi.nlm.nih.gov/genomes/all/GCF/001/466/355/GCF_001466355.1_ASM146635v1
Mycobacterium tuberculosis	Bacteria;Terrabacteria group;Actinobacteria	0864Q	SAMEA1403754	PRJEB2138	GCA_001381675.1	Scaffold	4.36842	65.6		COLK01	111	4069	2015-03-23T00:00:00Z	ftp://ftp.ncbi.nlm.nih.gov/genomes/all/GCA/001/381/675/GCA_001381675.1_7156_6_20	ftp://ftp.ncbi.nlm.nih.gov/genomes/all/GCF/001/381/675/GCF_001381675.1_7156_6_20
Staphylococcus aureus	Bacteria;Terrabacteria group;Firmicutes	st757	SAMEA1464722	PRJEB2655	GCA_900037635.1	Contig	2.7882	32.7		FGCD01	26	2651	2016-02-10T00:00:00Z	ftp://ftp.ncbi.nlm.nih.gov/genomes/all/GCA/900/037/635/GCA_900037635.1_8728_5_24	ftp://ftp.ncbi.nlm.nih.gov/genomes/all/GCF/900/037/635/GCF_900037635.1_8728_5_24
Salmonella enterica subsp. enterica serovar Weltevreden	Bacteria;Proteobacteria;Gammaproteobacteria	SL_38_S112	SAMN10408301	PRJNA504925	GCA_005519565.1	Contig	4.93637	52.1		SMPX01	88	4548	2019-05-20T00:00:00Z	ftp://ftp.ncbi.nlm.nih.gov/genomes/all/GCA/005/519/565/GCA_005519565.1_ASM551956v1	ftp://ftp.ncbi.nlm.nih.gov/genomes/all/GCF/005/519/565/GCF_005519565.1_ASM551956v1
Mycobacterium tuberculosis	Bacteria;Terrabacteria group;Actinobacteria	2535G	SAMEA1707270	PRJEB2138	GCA_001388275.1	Scaffold	4.35649	65.6		CPJK01	87	4050	2015-03-23T00:00:00Z	ftp://ftp.ncbi.nlm.nih.gov/genomes/all/GCA/001/388/275/GCA_001388275.1_8987_5_9	ftp://ftp.ncbi.nlm.nih.gov/genomes/all/GCF/001/388/275/GCF_001388275.1_8987_5_9
Streptococcus pneumoniae	Bacteria;Terrabacteria group;Firmicutes	SMRU2237	SAMEA1026145	PRJEB2397	GCA_001137565.1	Scaffold	2.14025	39.5		CMJN01	57	2132	2015-03-23T00:00:00Z	ftp://ftp.ncbi.nlm.nih.gov/genomes/all/GCA/001/137/565/GCA_001137565.1_7038_8_29	ftp://ftp.ncbi.nlm.nih.gov/genomes/all/GCF/001/137/565/GCF_001137565.1_7038_8_29
Acinetobacter baumannii	Bacteria;Proteobacteria;Gammaproteobacteria	237	SAMN07534975	PRJNA398639	GCA_003670075.1	Scaffold	3.95884	39.5		NRQK01	878	3750	2018-10-22T00:00:00Z	ftp://ftp.ncbi.nlm.nih.gov/genomes/all/GCA/003/670/075/GCA_003670075.1_ASM367007v1	ftp://ftp.ncbi.nlm.nih.gov/genomes/all/GCF/003/670/075/GCF_003670075.1_ASM367007v1
Pseudomonas aeruginosa	Bacteria;Proteobacteria;Gammaproteobacteria	389	SAMEA2357588	PRJEB5438	GCA_900147145.1	Contig	6.71896	66.2		FRSJ01	240	6387	2016-12-09T00:00:00Z	ftp://ftp.ncbi.nlm.nih.gov/genomes/all/GCA/900/147/145/GCA_900147145.1_389	ftp://ftp.ncbi.nlm.nih.gov/genomes/all/GCF/900/147/145/GCF_900147145.1_389
Klebsiella pneumoniae	Bacteria;Proteobacteria;Gammaproteobacteria	758	SAMN12419080	PRJNA557813	GCA_008572725.1	Contig	5.68545	56.8		VOMR01	101	5368	2019-09-19T00:00:00Z	ftp://ftp.ncbi.nlm.nih.gov/genomes/all/GCA/008/572/725/GCA_008572725.1_ASM857272v1	ftp://ftp.ncbi.nlm.nih.gov/genomes/all/GCF/008/572/725/GCF_008572725.1_ASM857272v1
Klebsiella pneumoniae subsp. pneumoniae	Bacteria;Proteobacteria;Gammaproteobacteria	3189STDY5864765	SAMEA2609447	PRJEB6574	GCA_900181245.1	Scaffold	5.45975	57.2		FXOU01	37	5167	2017-04-28T00:00:00Z	ftp://ftp.ncbi.nlm.nih.gov/genomes/all/GCA/900/181/245/GCA_900181245.1_14936_3_8	ftp://ftp.ncbi.nlm.nih.gov/genomes/all/GCF/900/181/245/GCF_900181245.1_14936_3_8
Pseudomonas aeruginosa	Bacteria;Proteobacteria;Gammaproteobacteria	P9_East_of_England_6_IMP_13_08_09	SAMEA3374597	PRJEB9312	GCA_001180585.1	Contig	7.02493	65.8		CWEU01	256	6434	2015-06-24T00:00:00Z	ftp://ftp.ncbi.nlm.nih.gov/genomes/all/GCA/001/180/585/GCA_001180585.1_P9_East_of_England_6_IMP_13_08_09	ftp://ftp.ncbi.nlm.nih.gov/genomes/all/GCF/001/180/585/GCF_001180585.1_P9_East_of_England_6_IMP_13_08_09
Acinetobacter baumannii	Bacteria;Proteobacteria;Gammaproteobacteria	S5	SAMN07977770	PRJNA417158	GCA_002951375.1	Contig	3.83505	39.1		PUCI01	462	3597	2018-02-26T00:00:00Z	ftp://ftp.ncbi.nlm.nih.gov/genomes/all/GCA/002/951/375/GCA_002951375.1_ASM295137v1	ftp://ftp.ncbi.nlm.nih.gov/genomes/all/GCF/002/951/375/GCF_002951375.1_ASM295137v1
Streptococcus pneumoniae	Bacteria;Terrabacteria group;Firmicutes	SMRU2774	SAMEA1029069	PRJEB2479	GCA_001094365.1	Scaffold	2.04078	39.6		CMDT01	62	1955	2015-03-21T00:00:00Z	ftp://ftp.ncbi.nlm.nih.gov/genomes/all/GCA/001/094/365/GCA_001094365.1_7011_4_14	ftp://ftp.ncbi.nlm.nih.gov/genomes/all/GCF/001/094/365/GCF_001094365.1_7011_4_14
Salmonella enterica subsp. enterica serovar Weltevreden	Bacteria;Proteobacteria;Gammaproteobacteria	SL_58_S327	SAMN10408320	PRJNA504925	GCA_005519475.1	Contig	4.93932	52.1		SMQQ01	89	4570	2019-05-20T00:00:00Z	ftp://ftp.ncbi.nlm.nih.gov/genomes/all/GCA/005/519/475/GCA_005519475.1_ASM551947v1	ftp://ftp.ncbi.nlm.nih.gov/genomes/all/GCF/005/519/475/GCF_005519475.1_ASM551947v1
Staphylococcus aureus M0328	Bacteria;Terrabacteria group;Firmicutes	M0328	SAMN00792146	PRJNA88599	GCA_000360765.1	Scaffold	2.91502	33.1		AIWH01	4	2800	2013-04-09T00:00:00Z	ftp://ftp.ncbi.nlm.nih.gov/genomes/all/GCA/000/360/765/GCA_000360765.1_Stap_aure_M0328_V1	ftp://ftp.ncbi.nlm.nih.gov/genomes/all/GCF/000/360/765/GCF_000360765.1_Stap_aure_M0328_V1
Mycobacterium tuberculosis	Bacteria;Terrabacteria group;Actinobacteria	0111X	SAMEA1707502	PRJEB2138	GCA_001325865.1	Scaffold	4.3578	65.6		CIJE01	92	4052	2015-04-21T00:00:00Z	ftp://ftp.ncbi.nlm.nih.gov/genomes/all/GCA/001/325/865/GCA_001325865.1_8987_4_82	ftp://ftp.ncbi.nlm.nih.gov/genomes/all/GCF/001/325/865/GCF_001325865.1_8987_4_82
Staphylococcus aureus M0377	Bacteria;Terrabacteria group;Firmicutes	M0377	SAMN02325374	PRJNA216420	GCA_000555325.1	Scaffold	2.88341	32.9		JCEI01	55	2781	2014-02-04T00:00:00Z	ftp://ftp.ncbi.nlm.nih.gov/genomes/all/GCA/000/555/325/GCA_000555325.1_Stap_aure_M0377_V1	ftp://ftp.ncbi.nlm.nih.gov/genomes/all/GCF/000/555/325/GCF_000555325.1_Stap_aure_M0377_V1
Salmonella enterica subsp. enterica serovar Typhimurium	Bacteria;Proteobacteria;Gammaproteobacteria	CFSAN008079	SAMN05717007	PRJNA186035	GCA_001755945.1	Contig	5.07593	52.1		MKLJ01	64	4813	2016-10-11T00:00:00Z	ftp://ftp.ncbi.nlm.nih.gov/genomes/all/GCA/001/755/945/GCA_001755945.1_CFSAN008079	ftp://ftp.ncbi.nlm.nih.gov/genomes/all/GCF/001/755/945/GCF_001755945.1_CFSAN008079
Streptococcus pneumoniae	Bacteria;Terrabacteria group;Firmicutes	28F	SAMEA1023700	PRJEB2357	GCA_001122485.1	Scaffold	2.08519	39.6		CKLG01	53	1986	2015-03-21T00:00:00Z	ftp://ftp.ncbi.nlm.nih.gov/genomes/all/GCA/001/122/485/GCA_001122485.1_6641_6_2	ftp://ftp.ncbi.nlm.nih.gov/genomes/all/GCF/001/122/485/GCF_001122485.1_6641_6_2
Mycobacterium tuberculosis	Bacteria;Terrabacteria group;Actinobacteria	2518N	SAMEA1707577	PRJEB2138	GCA_001391335.1	Scaffold	4.36033	65.6		CPFX01	88	4052	2015-03-22T00:00:00Z	ftp://ftp.ncbi.nlm.nih.gov/genomes/all/GCA/001/391/335/GCA_001391335.1_8939_3_96	ftp://ftp.ncbi.nlm.nih.gov/genomes/all/GCF/001/391/335/GCF_001391335.1_8939_3_96
Acinetobacter baumannii	Bacteria;Proteobacteria;Gammaproteobacteria	ABBL143	SAMN04145756	PRJNA297777	GCA_001416305.1	Contig	3.93653	39.1		LLIL01	560	3709	2015-10-27T00:00:00Z	ftp://ftp.ncbi.nlm.nih.gov/genomes/all/GCA/001/416/305/GCA_001416305.1_ASM141630v1	ftp://ftp.ncbi.nlm.nih.gov/genomes/all/GCF/001/416/305/GCF_001416305.1_ASM141630v1
Pseudomonas aeruginosa	Bacteria;Proteobacteria;Gammaproteobacteria	429	SAMEA2357637	PRJEB5438	GCA_900147525.1	Contig	6.14479	66.6		FRTR01	225	5572	2016-12-09T00:00:00Z	ftp://ftp.ncbi.nlm.nih.gov/genomes/all/GCA/900/147/525/GCA_900147525.1_429	ftp://ftp.ncbi.nlm.nih.gov/genomes/all/GCF/900/147/525/GCF_900147525.1_429
Klebsiella pneumoniae	Bacteria;Proteobacteria;Gammaproteobacteria	TUM14114	SAMD00129622	PRJDB7163	GCA_004313085.1	Contig	5.60733	57.1		BIKN01	97	5301	2018-12-29T00:00:00Z	ftp://ftp.ncbi.nlm.nih.gov/genomes/all/GCA/004/313/085/GCA_004313085.1_ASM431308v1	ftp://ftp.ncbi.nlm.nih.gov/genomes/all/GCF/004/313/085/GCF_004313085.1_ASM431308v1
Klebsiella pneumoniae	Bacteria;Proteobacteria;Gammaproteobacteria	ARP-657	SAMN06670989	PRJNA381148	GCA_002108335.1	Scaffold	5.46062	57		NBOQ01	74	5168	2017-04-24T00:00:00Z	ftp://ftp.ncbi.nlm.nih.gov/genomes/all/GCA/002/108/335/GCA_002108335.1_ASM210833v1	ftp://ftp.ncbi.nlm.nih.gov/genomes/all/GCF/002/108/335/GCF_002108335.1_ASM210833v1
Pseudomonas aeruginosa	Bacteria;Proteobacteria;Gammaproteobacteria	64	SAMEA2357663	PRJEB5438	GCA_900144055.1	Contig	6.41228	66.4		FRGS01	211	5985	2016-12-09T00:00:00Z	ftp://ftp.ncbi.nlm.nih.gov/genomes/all/GCA/900/144/055/GCA_900144055.1_64	ftp://ftp.ncbi.nlm.nih.gov/genomes/all/GCF/900/144/055/GCF_900144055.1_64
Streptococcus pneumoniae	Bacteria;Terrabacteria group;Firmicutes	UoS4169	SAMEA1026727	PRJEB2417	GCA_900323485.1	Contig	2.03576	39.5		OVLQ01	51	2003	2018-05-16T00:00:00Z	ftp://ftp.ncbi.nlm.nih.gov/genomes/all/GCA/900/323/485/GCA_900323485.1_6512_7_2-2	ftp://ftp.ncbi.nlm.nih.gov/genomes/all/GCF/900/323/485/GCF_900323485.1_6512_7_2-2
Acinetobacter baumannii	Bacteria;Proteobacteria;Gammaproteobacteria	D	SAMEA3724636	PRJEB12351	GCA_900019965.1	Contig	3.95869	39.1		FCND01	711	3744	2016-02-25T00:00:00Z	ftp://ftp.ncbi.nlm.nih.gov/genomes/all/GCA/900/019/965/GCA_900019965.1_acinetobacter_baumannii_isolate_strainD	ftp://ftp.ncbi.nlm.nih.gov/genomes/all/GCF/900/019/965/GCF_900019965.1_acinetobacter_baumannii_isolate_strainD
Salmonella enterica subsp. enterica serovar Typhimurium	Bacteria;Proteobacteria;Gammaproteobacteria	CFSAN008076	SAMN05717010	PRJNA186035	GCA_001756065.1	Contig	5.07666	52.1		MKLG01	64	4813	2016-10-11T00:00:00Z	ftp://ftp.ncbi.nlm.nih.gov/genomes/all/GCA/001/756/065/GCA_001756065.1_CFSAN008076	ftp://ftp.ncbi.nlm.nih.gov/genomes/all/GCF/001/756/065/GCF_001756065.1_CFSAN008076
Staphylococcus aureus M1571	Bacteria;Terrabacteria group;Firmicutes	M1571	SAMN02339947	PRJNA217732	GCA_000547445.1	Scaffold	2.86607	32.8		JCVY01	37	2792	2014-02-04T00:00:00Z	ftp://ftp.ncbi.nlm.nih.gov/genomes/all/GCA/000/547/445/GCA_000547445.1_Stap_aure_M1571_V1	ftp://ftp.ncbi.nlm.nih.gov/genomes/all/GCF/000/547/445/GCF_000547445.1_Stap_aure_M1571_V1
Mycobacterium tuberculosis	Bacteria;Terrabacteria group;Actinobacteria	0348E	SAMEA1015932	PRJEB2138	GCA_001321725.1	Scaffold	4.36247	65.6		CFMN01	109	4069	2015-03-15T00:00:00Z	ftp://ftp.ncbi.nlm.nih.gov/genomes/all/GCA/001/321/725/GCA_001321725.1_6954_8_69	ftp://ftp.ncbi.nlm.nih.gov/genomes/all/GCF/001/321/725/GCF_001321725.1_6954_8_69
Mycobacterium tuberculosis	Bacteria;Terrabacteria group;Actinobacteria	H112260020	SAMEA1469517	PRJEB2138	GCA_001324505.1	Scaffold	4.36469	65.6		CVMD01	109	4068	2015-04-10T00:00:00Z	ftp://ftp.ncbi.nlm.nih.gov/genomes/all/GCA/001/324/505/GCA_001324505.1_7935_3_86	ftp://ftp.ncbi.nlm.nih.gov/genomes/all/GCF/001/324/505/GCF_001324505.1_7935_3_86
Staphylococcus aureus	Bacteria;Terrabacteria group;Firmicutes	CFSA107	SAMN06698078	PRJNA380429	GCA_002125105.1	Scaffold	2.74236	32.8		NDSI01	48	2584	2017-05-10T00:00:00Z	ftp://ftp.ncbi.nlm.nih.gov/genomes/all/GCA/002/125/105/GCA_002125105.1_ASM212510v1	ftp://ftp.ncbi.nlm.nih.gov/genomes/all/GCF/002/125/105/GCF_002125105.1_ASM212510v1
Salmonella enterica subsp. enterica serovar Typhimurium	Bacteria;Proteobacteria;Gammaproteobacteria	CFSAN008075	SAMN05717011	PRJNA186035	GCA_001756125.1	Contig	5.06072	52.1		MKLF01	63	4797	2016-10-11T00:00:00Z	ftp://ftp.ncbi.nlm.nih.gov/genomes/all/GCA/001/756/125/GCA_001756125.1_CFSAN008075	ftp://ftp.ncbi.nlm.nih.gov/genomes/all/GCF/001/756/125/GCF_001756125.1_CFSAN008075
Streptococcus pneumoniae	Bacteria;Terrabacteria group;Firmicutes	R34-3089	SAMEA1032565	PRJEB2632	GCA_001087705.2	Contig	2.05376	39.6		CNVY02	202	2015	2015-03-23T00:00:00Z	ftp://ftp.ncbi.nlm.nih.gov/genomes/all/GCA/001/087/705/GCA_001087705.2_7001_1_12	ftp://ftp.ncbi.nlm.nih.gov/genomes/all/GCF/001/087/705/GCF_001087705.1_7001_1_12
Acinetobacter baumannii	Bacteria;Proteobacteria;Gammaproteobacteria	MC94	SAMN09951360	PRJNA489088	GCA_003583575.1	Contig	3.72816	39.5		QXOH01	474	3402	2018-09-20T00:00:00Z	ftp://ftp.ncbi.nlm.nih.gov/genomes/all/GCA/003/583/575/GCA_003583575.1_ASM358357v1	ftp://ftp.ncbi.nlm.nih.gov/genomes/all/GCF/003/583/575/GCF_003583575.1_ASM358357v1
Pseudomonas aeruginosa	Bacteria;Proteobacteria;Gammaproteobacteria	197	SAMEA2357385	PRJEB5438	GCA_900145415.1	Contig	6.22327	66.6		FRLQ01	182	5835	2016-12-09T00:00:00Z	ftp://ftp.ncbi.nlm.nih.gov/genomes/all/GCA/900/145/415/GCA_900145415.1_197	ftp://ftp.ncbi.nlm.nih.gov/genomes/all/GCF/900/145/415/GCF_900145415.1_197
Klebsiella pneumoniae	Bacteria;Proteobacteria;Gammaproteobacteria	PO450	SAMN05960875	PRJNA351846	GCA_002186545.1	Contig	5.56458	57.3		NFVO01	102	5228	2017-06-09T00:00:00Z	ftp://ftp.ncbi.nlm.nih.gov/genomes/all/GCA/002/186/545/GCA_002186545.1_ASM218654v1	ftp://ftp.ncbi.nlm.nih.gov/genomes/all/GCF/002/186/545/GCF_002186545.1_ASM218654v1
Klebsiella pneumoniae	Bacteria;Proteobacteria;Gammaproteobacteria	k2362	SAMEA2273818	PRJEB5065	GCA_900085625.1	Scaffold	5.43136	57.4		FLGK01	37	5202	2016-05-19T00:00:00Z	ftp://ftp.ncbi.nlm.nih.gov/genomes/all/GCA/900/085/625/GCA_900085625.1_12045_7_50	ftp://ftp.ncbi.nlm.nih.gov/genomes/all/GCF/900/085/625/GCF_900085625.1_12045_7_50
Pseudomonas aeruginosa	Bacteria;Proteobacteria;Gammaproteobacteria	129	SAMEA2357301	PRJEB5438	GCA_900144705.1	Contig	6.42502	66.3		FRIY01	228	5982	2016-12-09T00:00:00Z	ftp://ftp.ncbi.nlm.nih.gov/genomes/all/GCA/900/144/705/GCA_900144705.1_129	ftp://ftp.ncbi.nlm.nih.gov/genomes/all/GCF/900/144/705/GCF_900144705.1_129
Acinetobacter baumannii	Bacteria;Proteobacteria;Gammaproteobacteria	MC5	SAMN09951318	PRJNA489088	GCA_003596275.1	Scaffold	4.14612	39		QXPS01	621	3853	2018-09-25T00:00:00Z	ftp://ftp.ncbi.nlm.nih.gov/genomes/all/GCA/003/596/275/GCA_003596275.1_ASM359627v1	ftp://ftp.ncbi.nlm.nih.gov/genomes/all/GCF/003/596/275/GCF_003596275.1_ASM359627v1
Streptococcus pneumoniae	Bacteria;Terrabacteria group;Firmicutes	SMRU1922	SAMEA1025996	PRJEB2397	GCA_001344235.1	Scaffold	2.05243	39.7		CFDF01	63	2002	2015-03-15T00:00:00Z	ftp://ftp.ncbi.nlm.nih.gov/genomes/all/GCA/001/344/235/GCA_001344235.1_6823_4_2	ftp://ftp.ncbi.nlm.nih.gov/genomes/all/GCF/001/344/235/GCF_001344235.1_6823_4_2
Salmonella enterica subsp. enterica	Bacteria;Proteobacteria;Gammaproteobacteria	93_16	SAMN11283423	PRJNA511956	GCA_011368545.1	Contig	4.90358	52.1		SQQO01	56	4641	2020-03-16T00:00:00Z	ftp://ftp.ncbi.nlm.nih.gov/genomes/all/GCA/011/368/545/GCA_011368545.1_ASM1136854v1	ftp://ftp.ncbi.nlm.nih.gov/genomes/all/GCF/011/368/545/GCF_011368545.1_ASM1136854v1
Staphylococcus aureus	Bacteria;Terrabacteria group;Firmicutes	Case4_B0	SAMN07811196	PRJNA414752	GCA_002983055.1	Contig	2.89508	32.8		PHWD01	37	2796	2018-03-08T00:00:00Z	ftp://ftp.ncbi.nlm.nih.gov/genomes/all/GCA/002/983/055/GCA_002983055.1_ASM298305v1	ftp://ftp.ncbi.nlm.nih.gov/genomes/all/GCF/002/983/055/GCF_002983055.1_ASM298305v1
Mycobacterium tuberculosis	Bacteria;Terrabacteria group;Actinobacteria	0465G	SAMEA1016175	PRJEB2138	GCA_001378115.1	Scaffold	4.36231	65.6		COIM01	111	4074	2015-03-23T00:00:00Z	ftp://ftp.ncbi.nlm.nih.gov/genomes/all/GCA/001/378/115/GCA_001378115.1_6954_7_8	ftp://ftp.ncbi.nlm.nih.gov/genomes/all/GCF/001/378/115/GCF_001378115.1_6954_7_8
Staphylococcus aureus	Bacteria;Terrabacteria group;Firmicutes	3688STDY6124834	SAMEA3448855	PRJEB9575	GCA_900125515.1	Contig	2.80443	32.7		FQGJ01	33	2686	2016-11-23T00:00:00Z	ftp://ftp.ncbi.nlm.nih.gov/genomes/all/GCA/900/125/515/GCA_900125515.1_17175_1_50	ftp://ftp.ncbi.nlm.nih.gov/genomes/all/GCF/900/125/515/GCF_900125515.1_17175_1_50
Salmonella enterica	Bacteria;Proteobacteria;Gammaproteobacteria	BCW_1980	SAMN03356988	PRJNA203445	GCA_002033665.1	Contig	4.74855	52.1		MXKX01	48	4455	2017-03-17T00:00:00Z	ftp://ftp.ncbi.nlm.nih.gov/genomes/all/GCA/002/033/665/GCA_002033665.1_ASM203366v1	ftp://ftp.ncbi.nlm.nih.gov/genomes/all/GCF/002/033/665/GCF_002033665.1_ASM203366v1
Streptococcus pneumoniae	Bacteria;Terrabacteria group;Firmicutes	NP7057	SAMEA1463274	PRJEB2632	GCA_001113785.2	Contig	2.04916	39.6		CNYS02	142	1970	2015-03-22T00:00:00Z	ftp://ftp.ncbi.nlm.nih.gov/genomes/all/GCA/001/113/785/GCA_001113785.2_7553_4_42	ftp://ftp.ncbi.nlm.nih.gov/genomes/all/GCF/001/113/785/GCF_001113785.1_7553_4_42
Mycobacterium tuberculosis	Bacteria;Terrabacteria group;Actinobacteria	1523G	SAMEA1403698	PRJEB2138	GCA_001380795.1	Contig	4.36803	65.6		COOM01	108	4073	2015-03-22T00:00:00Z	ftp://ftp.ncbi.nlm.nih.gov/genomes/all/GCA/001/380/795/GCA_001380795.1_7314_8_82	ftp://ftp.ncbi.nlm.nih.gov/genomes/all/GCF/001/380/795/GCF_001380795.1_7314_8_82
Acinetobacter baumannii	Bacteria;Proteobacteria;Gammaproteobacteria	ABBL115	SAMN04145731	PRJNA297777	GCA_001415735.1	Contig	3.97105	39.3		LLHM01	579	3757	2015-10-27T00:00:00Z	ftp://ftp.ncbi.nlm.nih.gov/genomes/all/GCA/001/415/735/GCA_001415735.1_ASM141573v1	ftp://ftp.ncbi.nlm.nih.gov/genomes/all/GCF/001/415/735/GCF_001415735.1_ASM141573v1
Pseudomonas aeruginosa	Bacteria;Proteobacteria;Gammaproteobacteria	79	SAMEA2357672	PRJEB5438	GCA_900144195.1	Contig	6.4781	66.3		FRGZ01	233	6098	2016-12-09T00:00:00Z	ftp://ftp.ncbi.nlm.nih.gov/genomes/all/GCA/900/144/195/GCA_900144195.1_79	ftp://ftp.ncbi.nlm.nih.gov/genomes/all/GCF/900/144/195/GCF_900144195.1_79
Klebsiella pneumoniae	Bacteria;Proteobacteria;Gammaproteobacteria	P31	SAMN10592652	PRJNA510003	GCA_011038425.1	Contig	5.81232	56.8		SBEC01	133	0	2020-02-27T00:00:00Z	ftp://ftp.ncbi.nlm.nih.gov/genomes/all/GCA/011/038/425/GCA_011038425.1_ASM1103842v1	ftp://ftp.ncbi.nlm.nih.gov/genomes/all/GCF/011/038/425/GCF_011038425.1_ASM1103842v1
Klebsiella pneumoniae	Bacteria;Proteobacteria;Gammaproteobacteria	EuSCAPE_HU029	SAMEA3538789	PRJEB10018	GCA_900516905.1	Contig	5.7518	56.8		ULBV01	122	5461	2018-08-20T00:00:00Z	ftp://ftp.ncbi.nlm.nih.gov/genomes/all/GCA/900/516/905/GCA_900516905.1_18174_8_35	ftp://ftp.ncbi.nlm.nih.gov/genomes/all/GCF/900/516/905/GCF_900516905.1_18174_8_35
Acinetobacter baumannii	Bacteria;Proteobacteria;Gammaproteobacteria	R3	SAMN07977767	PRJNA417158	GCA_002950925.1	Contig	3.80984	39.3		PUCF01	510	3571	2018-02-26T00:00:00Z	ftp://ftp.ncbi.nlm.nih.gov/genomes/all/GCA/002/950/925/GCA_002950925.1_ASM295092v1	ftp://ftp.ncbi.nlm.nih.gov/genomes/all/GCF/002/950/925/GCF_002950925.1_ASM295092v1
Pseudomonas aeruginosa	Bacteria;Proteobacteria;Gammaproteobacteria	MRSN8139	SAMN09788322	PRJNA446057	GCA_003968045.1	Contig	6.57506	66.4		RXTE01	223	6179	2018-12-24T00:00:00Z	ftp://ftp.ncbi.nlm.nih.gov/genomes/all/GCA/003/968/045/GCA_003968045.1_ASM396804v1	ftp://ftp.ncbi.nlm.nih.gov/genomes/all/GCF/003/968/045/GCF_003968045.1_ASM396804v1
Mycobacterium tuberculosis	Bacteria;Terrabacteria group;Actinobacteria	1461P	SAMEA1707171	PRJEB2138	GCA_001387355.1	Scaffold	4.35803	65.6		CPIE01	84	4044	2015-03-22T00:00:00Z	ftp://ftp.ncbi.nlm.nih.gov/genomes/all/GCA/001/387/355/GCA_001387355.1_8987_4_96	ftp://ftp.ncbi.nlm.nih.gov/genomes/all/GCF/001/387/355/GCF_001387355.1_8987_4_96
Streptococcus pneumoniae	Bacteria;Terrabacteria group;Firmicutes	SMRU1680	SAMEA1025545	PRJEB2395	GCA_001342375.1	Scaffold	2.11393	39.6		CHUR01	64	2079	2015-04-21T00:00:00Z	ftp://ftp.ncbi.nlm.nih.gov/genomes/all/GCA/001/342/375/GCA_001342375.1_6805_4_24	ftp://ftp.ncbi.nlm.nih.gov/genomes/all/GCF/001/342/375/GCF_001342375.1_6805_4_24
Salmonella enterica subsp. enterica serovar Heidelberg	Bacteria;Proteobacteria;Gammaproteobacteria	C_NS-028	SAMN08031263	PRJNA417775	GCA_002926555.1	Contig	4.76994	52.1		PGVY01	71	4485	2018-02-14T00:00:00Z	ftp://ftp.ncbi.nlm.nih.gov/genomes/all/GCA/002/926/555/GCA_002926555.1_ASM292655v1	ftp://ftp.ncbi.nlm.nih.gov/genomes/all/GCF/002/926/555/GCF_002926555.1_ASM292655v1
Staphylococcus aureus	Bacteria;Terrabacteria group;Firmicutes	3688STDY6124956	SAMEA3448966	PRJEB9575	GCA_900126465.1	Contig	2.8009	32.7		FQJX01	33	2678	2016-11-23T00:00:00Z	ftp://ftp.ncbi.nlm.nih.gov/genomes/all/GCA/900/126/465/GCA_900126465.1_17175_2_84	ftp://ftp.ncbi.nlm.nih.gov/genomes/all/GCF/900/126/465/GCF_900126465.1_17175_2_84
Salmonella enterica	Bacteria;Proteobacteria;Gammaproteobacteria	BCW_5106	SAMN03358560	PRJNA203445	GCA_002052615.1	Contig	5.07243	52.1		MYKM01	73	4861	2017-03-21T00:00:00Z	ftp://ftp.ncbi.nlm.nih.gov/genomes/all/GCA/002/052/615/GCA_002052615.1_ASM205261v1	ftp://ftp.ncbi.nlm.nih.gov/genomes/all/GCF/002/052/615/GCF_002052615.1_ASM205261v1
Staphylococcus aureus M0538	Bacteria;Terrabacteria group;Firmicutes	M0538	SAMN02325639	PRJNA216688	GCA_000529635.1	Scaffold	2.91339	32.9		JBAO01	21	2832	2014-01-31T00:00:00Z	ftp://ftp.ncbi.nlm.nih.gov/genomes/all/GCA/000/529/635/GCA_000529635.1_Stap_aure_M0538_V1	ftp://ftp.ncbi.nlm.nih.gov/genomes/all/GCF/000/529/635/GCF_000529635.1_Stap_aure_M0538_V1
Mycobacterium tuberculosis	Bacteria;Terrabacteria group;Actinobacteria	2273X	SAMEA1707128	PRJEB2138	GCA_001386835.1	Scaffold	4.34656	65.6		CPCI01	94	4051	2015-03-23T00:00:00Z	ftp://ftp.ncbi.nlm.nih.gov/genomes/all/GCA/001/386/835/GCA_001386835.1_8898_8_69	ftp://ftp.ncbi.nlm.nih.gov/genomes/all/GCF/001/386/835/GCF_001386835.1_8898_8_69
Acinetobacter baumannii ABNIH7	Bacteria;Proteobacteria;Gammaproteobacteria	ABNIH7	SAMN02470696	PRJNA73907	GCA_000353975.1	Contig	3.95262	39.2		APAY01	482	3602	2013-04-05T00:00:00Z	ftp://ftp.ncbi.nlm.nih.gov/genomes/all/GCA/000/353/975/GCA_000353975.1_ABNIH7_1	ftp://ftp.ncbi.nlm.nih.gov/genomes/all/GCF/000/353/975/GCF_000353975.1_ABNIH7_1
Pseudomonas aeruginosa	Bacteria;Proteobacteria;Gammaproteobacteria	E1_London_17_VIM_2_02_09	SAMEA3374590	PRJEB9312	GCA_001180445.1	Contig	7.07665	65.9		CWGH01	269	6448	2015-06-23T00:00:00Z	ftp://ftp.ncbi.nlm.nih.gov/genomes/all/GCA/001/180/445/GCA_001180445.1_E1_London_17_VIM_2_02_09	ftp://ftp.ncbi.nlm.nih.gov/genomes/all/GCF/001/180/445/GCF_001180445.1_E1_London_17_VIM_2_02_09
Streptococcus pneumoniae	Bacteria;Terrabacteria group;Firmicutes	UoS4100	SAMEA1026428	PRJEB2417	GCA_900191975.1	Contig	2.09197	39.6		FYRW01	55	2033	2017-06-25T00:00:00Z	ftp://ftp.ncbi.nlm.nih.gov/genomes/all/GCA/900/191/975/GCA_900191975.1_6512_6_6	ftp://ftp.ncbi.nlm.nih.gov/genomes/all/GCF/900/191/975/GCF_900191975.1_6512_6_6
Klebsiella pneumoniae	Bacteria;Proteobacteria;Gammaproteobacteria	KCRI-248	SAMEA4646303	PRJEB26616	GCA_900407085.1	Contig	5.47331	57.3		OVDK01	149	5178	2018-05-09T00:00:00Z	ftp://ftp.ncbi.nlm.nih.gov/genomes/all/GCA/900/407/085/GCA_900407085.1_De_novo_assembly_of_KCRI_isolate_RDK01_248	ftp://ftp.ncbi.nlm.nih.gov/genomes/all/GCF/900/407/085/GCF_900407085.1_De_novo_assembly_of_KCRI_isolate_RDK01_248
Klebsiella pneumoniae	Bacteria;Proteobacteria;Gammaproteobacteria	EuSCAPE_LT009	SAMEA3729924	PRJEB10018	GCA_900508485.1	Contig	5.60606	56.9		UJVU01	81	5297	2018-08-19T00:00:00Z	ftp://ftp.ncbi.nlm.nih.gov/genomes/all/GCA/900/508/485/GCA_900508485.1_19646_3_148	ftp://ftp.ncbi.nlm.nih.gov/genomes/all/GCF/900/508/485/GCF_900508485.1_19646_3_148
Streptococcus pneumoniae	Bacteria;Terrabacteria group;Firmicutes	3063STDY5861158	SAMEA2682054	PRJEB6332	GCA_900194505.1	Scaffold	2.13603	39.6		FZBQ01	43	2090	2017-06-25T00:00:00Z	ftp://ftp.ncbi.nlm.nih.gov/genomes/all/GCA/900/194/505/GCA_900194505.1_14937_1_23	ftp://ftp.ncbi.nlm.nih.gov/genomes/all/GCF/900/194/505/GCF_900194505.1_14937_1_23
Acinetobacter baumannii	Bacteria;Proteobacteria;Gammaproteobacteria	LIM1128	SAMN04549242	PRJNA301792	GCA_001649955.1	Contig	3.86338	39.4		LUVL01	512	3575	2016-05-23T00:00:00Z	ftp://ftp.ncbi.nlm.nih.gov/genomes/all/GCA/001/649/955/GCA_001649955.1_ASM164995v1	ftp://ftp.ncbi.nlm.nih.gov/genomes/all/GCF/001/649/955/GCF_001649955.1_ASM164995v1
Pseudomonas aeruginosa	Bacteria;Proteobacteria;Gammaproteobacteria	140	SAMN07692778	PRJNA411997	GCA_002411815.1	Contig	6.84081	65.9		NXHO01	285	6464	2017-10-03T00:00:00Z	ftp://ftp.ncbi.nlm.nih.gov/genomes/all/GCA/002/411/815/GCA_002411815.1_ASM241181v1	ftp://ftp.ncbi.nlm.nih.gov/genomes/all/GCF/002/411/815/GCF_002411815.1_ASM241181v1
Mycobacterium tuberculosis	Bacteria;Terrabacteria group;Actinobacteria	0365Y	SAMEA1707205	PRJEB2138	GCA_001387735.1	Scaffold	4.35095	65.6		CPHT01	81	4052	2015-03-23T00:00:00Z	ftp://ftp.ncbi.nlm.nih.gov/genomes/all/GCA/001/387/735/GCA_001387735.1_8987_4_75	ftp://ftp.ncbi.nlm.nih.gov/genomes/all/GCF/001/387/735/GCF_001387735.1_8987_4_75
Salmonella enterica subsp. enterica serovar Paratyphi B	Bacteria;Proteobacteria;Gammaproteobacteria	DMS 106/76	SAMN02367741	PRJNA203445	GCA_002033905.1	Contig	4.75542	52.2		MXLP01	60	4454	2017-03-17T00:00:00Z	ftp://ftp.ncbi.nlm.nih.gov/genomes/all/GCA/002/033/905/GCA_002033905.1_ASM203390v1	ftp://ftp.ncbi.nlm.nih.gov/genomes/all/GCF/002/033/905/GCF_002033905.1_ASM203390v1
Staphylococcus aureus	Bacteria;Terrabacteria group;Firmicutes	3688STDY6124812	SAMEA3448833	PRJEB9575	GCA_900125365.1	Contig	2.80166	32.7		FQFT01	31	2681	2016-11-23T00:00:00Z	ftp://ftp.ncbi.nlm.nih.gov/genomes/all/GCA/900/125/365/GCA_900125365.1_17175_1_28	ftp://ftp.ncbi.nlm.nih.gov/genomes/all/GCF/900/125/365/GCF_900125365.1_17175_1_28
Staphylococcus aureus M0566	Bacteria;Terrabacteria group;Firmicutes	M0566	SAMN02325499	PRJNA216546	GCA_000557545.1	Scaffold	2.84444	32.8		JCIP01	42	2755	2014-02-04T00:00:00Z	ftp://ftp.ncbi.nlm.nih.gov/genomes/all/GCA/000/557/545/GCA_000557545.1_Stap_aure_M0566_V1	ftp://ftp.ncbi.nlm.nih.gov/genomes/all/GCF/000/557/545/GCF_000557545.1_Stap_aure_M0566_V1
Mycobacterium tuberculosis	Bacteria;Terrabacteria group;Actinobacteria	0440E	SAMEA1016127	PRJEB2138	GCA_001377675.1	Contig	4.3623	65.6		COHY01	109	4066	2015-03-23T00:00:00Z	ftp://ftp.ncbi.nlm.nih.gov/genomes/all/GCA/001/377/675/GCA_001377675.1_6954_7_3	ftp://ftp.ncbi.nlm.nih.gov/genomes/all/GCF/001/377/675/GCF_001377675.1_6954_7_3
Salmonella enterica subsp. enterica serovar Heidelberg str. 607309-34	Bacteria;Proteobacteria;Gammaproteobacteria	607309-34	SAMN01087976	PRJNA66705	GCA_000962075.1	Contig	4.74484	52.1		AMLZ01	46	4430	2015-03-24T00:00:00Z	ftp://ftp.ncbi.nlm.nih.gov/genomes/all/GCA/000/962/075/GCA_000962075.1_ASM96207v1	ftp://ftp.ncbi.nlm.nih.gov/genomes/all/GCF/000/962/075/GCF_000962075.1_ASM96207v1
Escherichia coli	Bacteria;Proteobacteria;Gammaproteobacteria	KCJK500	SAMN04942839	PRJNA298331	GCA_002324155.1	Contig	4.9426	50.7		NTDE01	72	4572	2017-09-21T00:00:00Z	ftp://ftp.ncbi.nlm.nih.gov/genomes/all/GCA/002/324/155/GCA_002324155.1_ASM232415v1	ftp://ftp.ncbi.nlm.nih.gov/genomes/all/GCF/002/324/155/GCF_002324155.1_ASM232415v1
Acinetobacter baumannii	Bacteria;Proteobacteria;Gammaproteobacteria	ABBL036	SAMN04145647	PRJNA297777	GCA_001433155.1	Contig	3.84407	39.2		LLDQ01	579	3468	2015-11-05T00:00:00Z	ftp://ftp.ncbi.nlm.nih.gov/genomes/all/GCA/001/433/155/GCA_001433155.1_ASM143315v1	ftp://ftp.ncbi.nlm.nih.gov/genomes/all/GCF/001/433/155/GCF_001433155.1_ASM143315v1
Streptococcus pneumoniae	Bacteria;Terrabacteria group;Firmicutes	2842STDY5753700	SAMEA2383154	PRJEB4909	GCA_900028675.1	Scaffold	2.01607	39.7		FEJU01	26	1884	2016-02-09T00:00:00Z	ftp://ftp.ncbi.nlm.nih.gov/genomes/all/GCA/900/028/675/GCA_900028675.1_12754_3_39	ftp://ftp.ncbi.nlm.nih.gov/genomes/all/GCF/900/028/675/GCF_900028675.1_12754_3_39
Pseudomonas aeruginosa	Bacteria;Proteobacteria;Gammaproteobacteria	AZPAE14993	SAMN03105690	PRJNA264310	GCA_000792515.1	Scaffold	6.91486	66		JTPB01	223	6369	2014-12-04T00:00:00Z	ftp://ftp.ncbi.nlm.nih.gov/genomes/all/GCA/000/792/515/GCA_000792515.1_AZPAE14993	ftp://ftp.ncbi.nlm.nih.gov/genomes/all/GCF/000/792/515/GCF_000792515.1_AZPAE14993
Klebsiella pneumoniae	Bacteria;Proteobacteria;Gammaproteobacteria	EuSCAPE_HU014	SAMEA3538767	PRJEB10018	GCA_900516765.1	Contig	5.54509	57		ULBL01	127	5253	2018-08-20T00:00:00Z	ftp://ftp.ncbi.nlm.nih.gov/genomes/all/GCA/900/516/765/GCA_900516765.1_18174_8_20	ftp://ftp.ncbi.nlm.nih.gov/genomes/all/GCF/900/516/765/GCF_900516765.1_18174_8_20
Klebsiella pneumoniae	Bacteria;Proteobacteria;Gammaproteobacteria	EuSCAPE_HU047	SAMEA3538828	PRJEB10018	GCA_900517005.1	Contig	5.78663	56.7		ULCI01	681	5556	2018-08-19T00:00:00Z	ftp://ftp.ncbi.nlm.nih.gov/genomes/all/GCA/900/517/005/GCA_900517005.1_18174_8_52	ftp://ftp.ncbi.nlm.nih.gov/genomes/all/GCF/900/517/005/GCF_900517005.1_18174_8_52
Acinetobacter baumannii	Bacteria;Proteobacteria;Gammaproteobacteria	MC103	SAMN09951367	PRJNA489088	GCA_003583535.1	Contig	3.79876	39.6		QXOB01	489	3465	2018-09-20T00:00:00Z	ftp://ftp.ncbi.nlm.nih.gov/genomes/all/GCA/003/583/535/GCA_003583535.1_ASM358353v1	ftp://ftp.ncbi.nlm.nih.gov/genomes/all/GCF/003/583/535/GCF_003583535.1_ASM358353v1
Pseudomonas aeruginosa	Bacteria;Proteobacteria;Gammaproteobacteria	PA_059	SAMN10249069	PRJNA497126	GCA_003940635.1	Scaffold	6.36017	66.4		RHSW01	211	5946	2018-12-11T00:00:00Z	ftp://ftp.ncbi.nlm.nih.gov/genomes/all/GCA/003/940/635/GCA_003940635.1_ASM394063v1	ftp://ftp.ncbi.nlm.nih.gov/genomes/all/GCF/003/940/635/GCF_003940635.1_ASM394063v1
Escherichia coli	Bacteria;Proteobacteria;Gammaproteobacteria	KCJK5633	SAMN05655970	PRJNA298331	GCA_002099735.1	Contig	5.02623	50.5		NADY01	85	4689	2017-04-18T00:00:00Z	ftp://ftp.ncbi.nlm.nih.gov/genomes/all/GCA/002/099/735/GCA_002099735.1_ASM209973v1	ftp://ftp.ncbi.nlm.nih.gov/genomes/all/GCF/002/099/735/GCF_002099735.1_ASM209973v1
Mycobacterium tuberculosis	Bacteria;Terrabacteria group;Actinobacteria	2381P	SAMEA1707327	PRJEB2138	GCA_001388855.1	Scaffold	4.35489	65.6		CPFO01	89	4057	2015-03-23T00:00:00Z	ftp://ftp.ncbi.nlm.nih.gov/genomes/all/GCA/001/388/855/GCA_001388855.1_8939_3_83	ftp://ftp.ncbi.nlm.nih.gov/genomes/all/GCF/001/388/855/GCF_001388855.1_8939_3_83
Streptococcus pneumoniae	Bacteria;Terrabacteria group;Firmicutes	2245STDY5699056	SAMEA2335963	PRJEB3084	GCA_900049845.1	Scaffold	2.1692	39.6		FHJM01	66	2157	2016-02-10T00:00:00Z	ftp://ftp.ncbi.nlm.nih.gov/genomes/all/GCA/900/049/845/GCA_900049845.1_12291_4_31	ftp://ftp.ncbi.nlm.nih.gov/genomes/all/GCF/900/049/845/GCF_900049845.1_12291_4_31
Salmonella enterica subsp. enterica serovar Schwarzengrund	Bacteria;Proteobacteria;Gammaproteobacteria	MDH-13	SAMN10086141	PRJNA312617	GCA_003599975.1	Contig	4.73965	52.1		QZFF01	49	4505	2018-09-26T00:00:00Z	ftp://ftp.ncbi.nlm.nih.gov/genomes/all/GCA/003/599/975/GCA_003599975.1_ASM359997v1	ftp://ftp.ncbi.nlm.nih.gov/genomes/all/GCF/003/599/975/GCF_003599975.1_ASM359997v1
Staphylococcus aureus M0923	Bacteria;Terrabacteria group;Firmicutes	M0923	SAMN02325818	PRJNA216867	GCA_000535255.1	Contig	2.85626	32.8		JDCX01	52	2780	2014-02-03T00:00:00Z	ftp://ftp.ncbi.nlm.nih.gov/genomes/all/GCA/000/535/255/GCA_000535255.1_Stap_aure_M0923_V1	ftp://ftp.ncbi.nlm.nih.gov/genomes/all/GCF/000/535/255/GCF_000535255.1_Stap_aure_M0923_V1
Staphylococcus aureus M0920	Bacteria;Terrabacteria group;Firmicutes	M0920	SAMN02325815	PRJNA216864	GCA_000545365.1	Scaffold	2.87918	32.8		JCRY01	56	2803	2014-02-04T00:00:00Z	ftp://ftp.ncbi.nlm.nih.gov/genomes/all/GCA/000/545/365/GCA_000545365.1_Stap_aure_M0920_V1	ftp://ftp.ncbi.nlm.nih.gov/genomes/all/GCF/000/545/365/GCF_000545365.1_Stap_aure_M0920_V1
Salmonella enterica	Bacteria;Proteobacteria;Gammaproteobacteria	CFSAN071933	SAMN08057839	PRJNA419416	GCA_003430345.1	Contig	5.01082	51.8		QUTO01	49	4752	2018-08-28T00:00:00Z	ftp://ftp.ncbi.nlm.nih.gov/genomes/all/GCA/003/430/345/GCA_003430345.1_ASM343034v1	ftp://ftp.ncbi.nlm.nih.gov/genomes/all/GCF/003/430/345/GCF_003430345.1_ASM343034v1
Streptococcus pneumoniae	Bacteria;Terrabacteria group;Firmicutes	SMRU3008	SAMEA1029358	PRJEB2480	GCA_001124485.1	Contig	2.07627	39.8		CMJF01	64	2072	2015-03-23T00:00:00Z	ftp://ftp.ncbi.nlm.nih.gov/genomes/all/GCA/001/124/485/GCA_001124485.1_7038_7_8	ftp://ftp.ncbi.nlm.nih.gov/genomes/all/GCF/001/124/485/GCF_001124485.1_7038_7_8
Mycobacterium tuberculosis	Bacteria;Terrabacteria group;Actinobacteria	EKB28	SAMN10592335	PRJNA509547	GCA_008014435.1	Scaffold	4.36271	65.6		VOVP01	95	4083	2019-08-18T00:00:00Z	ftp://ftp.ncbi.nlm.nih.gov/genomes/all/GCA/008/014/435/GCA_008014435.1_ASM801443v1	ftp://ftp.ncbi.nlm.nih.gov/genomes/all/GCF/008/014/435/GCF_008014435.1_ASM801443v1
Escherichia coli	Bacteria;Proteobacteria;Gammaproteobacteria	GER_MD14_1507_Eco_053	SAMN08519256	PRJNA433857	GCA_003322915.1	Contig	4.77835	50.8		PURU01	86	4465	2018-07-15T00:00:00Z	ftp://ftp.ncbi.nlm.nih.gov/genomes/all/GCA/003/322/915/GCA_003322915.1_ASM332291v1	ftp://ftp.ncbi.nlm.nih.gov/genomes/all/GCF/003/322/915/GCF_003322915.1_ASM332291v1
Acinetobacter baumannii	Bacteria;Proteobacteria;Gammaproteobacteria	ABBL125	SAMN04145740	PRJNA297777	GCA_001416115.1	Contig	3.80267	39.1		LLHV01	523	3504	2015-10-27T00:00:00Z	ftp://ftp.ncbi.nlm.nih.gov/genomes/all/GCA/001/416/115/GCA_001416115.1_ASM141611v1	ftp://ftp.ncbi.nlm.nih.gov/genomes/all/GCF/001/416/115/GCF_001416115.1_ASM141611v1
Pseudomonas aeruginosa	Bacteria;Proteobacteria;Gammaproteobacteria	P63_London_25_VIM_2_03_14	SAMEA3374669	PRJEB9312	GCA_001182005.1	Contig	7.066	65.8		CWFH01	307	6498	2015-06-23T00:00:00Z	ftp://ftp.ncbi.nlm.nih.gov/genomes/all/GCA/001/182/005/GCA_001182005.1_P63_London_25_VIM_2_03_14	ftp://ftp.ncbi.nlm.nih.gov/genomes/all/GCF/001/182/005/GCF_001182005.1_P63_London_25_VIM_2_03_14
Klebsiella pneumoniae	Bacteria;Proteobacteria;Gammaproteobacteria	KP3CR	SAMN10872822	PRJNA520974	GCA_004923055.1	Contig	5.55051	57.2		SETY01	84	5272	2019-04-29T00:00:00Z	ftp://ftp.ncbi.nlm.nih.gov/genomes/all/GCA/004/923/055/GCA_004923055.1_ASM492305v1	ftp://ftp.ncbi.nlm.nih.gov/genomes/all/GCF/004/923/055/GCF_004923055.1_ASM492305v1
Klebsiella pneumoniae	Bacteria;Proteobacteria;Gammaproteobacteria	KH43	SAMN06099181	PRJNA354908	GCA_002166965.1	Contig	5.72443	57.1		MQUU01	169	5332	2017-06-05T00:00:00Z	ftp://ftp.ncbi.nlm.nih.gov/genomes/all/GCA/002/166/965/GCA_002166965.1_ASM216696v1	ftp://ftp.ncbi.nlm.nih.gov/genomes/all/GCF/002/166/965/GCF_002166965.1_ASM216696v1
Pseudomonas aeruginosa	Bacteria;Proteobacteria;Gammaproteobacteria	AZPAE14901	SAMN03105599	PRJNA264310	GCA_000791105.1	Scaffold	6.88145	66.2		JTSO01	192	6290	2014-12-04T00:00:00Z	ftp://ftp.ncbi.nlm.nih.gov/genomes/all/GCA/000/791/105/GCA_000791105.1_AZPAE14901	ftp://ftp.ncbi.nlm.nih.gov/genomes/all/GCF/000/791/105/GCF_000791105.1_AZPAE14901
Acinetobacter baumannii	Bacteria;Proteobacteria;Gammaproteobacteria	Ab177_GEIH-2000	SAMN06106568	PRJNA308422	GCA_001950215.1	Scaffold	3.89686	39.4		MSME01	511	3624	2017-01-12T00:00:00Z	ftp://ftp.ncbi.nlm.nih.gov/genomes/all/GCA/001/950/215/GCA_001950215.1_ASM195021v1	ftp://ftp.ncbi.nlm.nih.gov/genomes/all/GCF/001/950/215/GCF_001950215.1_ASM195021v1
Escherichia coli	Bacteria;Proteobacteria;Gammaproteobacteria	KCJK5636	SAMN05655941	PRJNA298331	GCA_002099805.1	Contig	5.02688	50.5		NAEA01	82	4695	2017-04-18T00:00:00Z	ftp://ftp.ncbi.nlm.nih.gov/genomes/all/GCA/002/099/805/GCA_002099805.1_ASM209980v1	ftp://ftp.ncbi.nlm.nih.gov/genomes/all/GCF/002/099/805/GCF_002099805.1_ASM209980v1
Mycobacterium tuberculosis	Bacteria;Terrabacteria group;Actinobacteria	EKB37	SAMN10592348	PRJNA509547	GCA_008014485.1	Scaffold	4.36483	65.6		VOVS01	108	4088	2019-08-18T00:00:00Z	ftp://ftp.ncbi.nlm.nih.gov/genomes/all/GCA/008/014/485/GCA_008014485.1_ASM801448v1	ftp://ftp.ncbi.nlm.nih.gov/genomes/all/GCF/008/014/485/GCF_008014485.1_ASM801448v1
Streptococcus pneumoniae	Bacteria;Terrabacteria group;Firmicutes	SMRU2122	SAMEA1025899	PRJEB2397	GCA_001148425.1	Scaffold	2.297	39.6		CLFP01	273	2209	2015-03-21T00:00:00Z	ftp://ftp.ncbi.nlm.nih.gov/genomes/all/GCA/001/148/425/GCA_001148425.1_6925_3_10	ftp://ftp.ncbi.nlm.nih.gov/genomes/all/GCF/001/148/425/GCF_001148425.1_6925_3_10
Salmonella enterica subsp. enterica serovar Mbandaka	Bacteria;Proteobacteria;Gammaproteobacteria	CVM43200	SAMN03274801	PRJNA271525	GCA_003263625.1	Contig	4.69122	52.2		JYKG01	52	4419	2018-06-25T00:00:00Z	ftp://ftp.ncbi.nlm.nih.gov/genomes/all/GCA/003/263/625/GCA_003263625.1_ASM326362v1	ftp://ftp.ncbi.nlm.nih.gov/genomes/all/GCF/003/263/625/GCF_003263625.1_ASM326362v1
Staphylococcus aureus M0989	Bacteria;Terrabacteria group;Firmicutes	M0989	SAMN02334625	PRJNA217101	GCA_000546185.1	Scaffold	2.85065	32.8		JCTN01	41	2748	2014-02-04T00:00:00Z	ftp://ftp.ncbi.nlm.nih.gov/genomes/all/GCA/000/546/185/GCA_000546185.1_Stap_aure_M0989_V1	ftp://ftp.ncbi.nlm.nih.gov/genomes/all/GCF/000/546/185/GCF_000546185.1_Stap_aure_M0989_V1
Staphylococcus aureus M1069	Bacteria;Terrabacteria group;Firmicutes	M1069	SAMN02334677	PRJNA217153	GCA_000546945.1	Scaffold	2.85913	32.8		JCUZ01	37	2774	2014-02-04T00:00:00Z	ftp://ftp.ncbi.nlm.nih.gov/genomes/all/GCA/000/546/945/GCA_000546945.1_Stap_aure_M1069_V1	ftp://ftp.ncbi.nlm.nih.gov/genomes/all/GCF/000/546/945/GCF_000546945.1_Stap_aure_M1069_V1
Salmonella enterica	Bacteria;Proteobacteria;Gammaproteobacteria	CFSAN071959	SAMN08057816	PRJNA419416	GCA_003429805.1	Contig	4.69096	52.1		QUUM01	59	4418	2018-08-28T00:00:00Z	ftp://ftp.ncbi.nlm.nih.gov/genomes/all/GCA/003/429/805/GCA_003429805.1_ASM342980v1	ftp://ftp.ncbi.nlm.nih.gov/genomes/all/GCF/003/429/805/GCF_003429805.1_ASM342980v1
Streptococcus pneumoniae	Bacteria;Terrabacteria group;Firmicutes	SMRU624	SAMEA1024746	PRJEB2393	GCA_001195365.1	Scaffold	2.10578	39.7		CQYH01	59	2005	2015-03-22T00:00:00Z	ftp://ftp.ncbi.nlm.nih.gov/genomes/all/GCA/001/195/365/GCA_001195365.1_6730_3_24	ftp://ftp.ncbi.nlm.nih.gov/genomes/all/GCF/001/195/365/GCF_001195365.1_6730_3_24
Mycobacterium tuberculosis	Bacteria;Terrabacteria group;Actinobacteria	2441E	SAMEA1707293	PRJEB2138	GCA_001388555.1	Scaffold	4.35249	65.6		CPEX01	88	4055	2015-03-23T00:00:00Z	ftp://ftp.ncbi.nlm.nih.gov/genomes/all/GCA/001/388/555/GCA_001388555.1_8939_3_61	ftp://ftp.ncbi.nlm.nih.gov/genomes/all/GCF/001/388/555/GCF_001388555.1_8939_3_61
Escherichia coli	Bacteria;Proteobacteria;Gammaproteobacteria	723	SAMN05929015	PRJNA349231	GCA_001894715.1	Scaffold	5.41646	50.5		MOLE01	152	5134	2016-12-08T00:00:00Z	ftp://ftp.ncbi.nlm.nih.gov/genomes/all/GCA/001/894/715/GCA_001894715.1_ASM189471v1	ftp://ftp.ncbi.nlm.nih.gov/genomes/all/GCF/001/894/715/GCF_001894715.1_ASM189471v1
Acinetobacter baumannii	Bacteria;Proteobacteria;Gammaproteobacteria	LIM552	SAMN04549226	PRJNA301792	GCA_001649625.1	Contig	3.74949	39.5		LUUV01	532	3451	2016-05-23T00:00:00Z	ftp://ftp.ncbi.nlm.nih.gov/genomes/all/GCA/001/649/625/GCA_001649625.1_ASM164962v1	ftp://ftp.ncbi.nlm.nih.gov/genomes/all/GCF/001/649/625/GCF_001649625.1_ASM164962v1
Pseudomonas aeruginosa	Bacteria;Proteobacteria;Gammaproteobacteria	425	SAMEA2357632	PRJEB5438	GCA_900147515.1	Contig	6.14484	66.6		FRTW01	220	5575	2016-12-09T00:00:00Z	ftp://ftp.ncbi.nlm.nih.gov/genomes/all/GCA/900/147/515/GCA_900147515.1_425	ftp://ftp.ncbi.nlm.nih.gov/genomes/all/GCF/900/147/515/GCF_900147515.1_425
Klebsiella pneumoniae	Bacteria;Proteobacteria;Gammaproteobacteria	N018.G-12	SAMN09981252	PRJNA489090	GCA_008121015.1	Contig	5.80589	56.4		QYMM01	419	5560	2019-08-23T00:00:00Z	ftp://ftp.ncbi.nlm.nih.gov/genomes/all/GCA/008/121/015/GCA_008121015.1_ASM812101v1	ftp://ftp.ncbi.nlm.nih.gov/genomes/all/GCF/008/121/015/GCF_008121015.1_ASM812101v1
Klebsiella pneumoniae subsp. pneumoniae	Bacteria;Proteobacteria;Gammaproteobacteria	CRK0388	SAMN08513419	PRJNA433394	GCA_002935705.2	Contig	5.59771	57.3		PTGY02	78	5344	2018-02-21T00:00:00Z	ftp://ftp.ncbi.nlm.nih.gov/genomes/all/GCA/002/935/705/GCA_002935705.2_ASM293570v2	ftp://ftp.ncbi.nlm.nih.gov/genomes/all/GCF/002/935/705/GCF_002935705.2_ASM293570v2
Pseudomonas aeruginosa	Bacteria;Proteobacteria;Gammaproteobacteria	Pae_CF67.08h	SAMN03566372	PRJNA282164	GCA_001035025.1	Scaffold	6.39659	66.4		LEGS01	131	5735	2015-06-22T00:00:00Z	ftp://ftp.ncbi.nlm.nih.gov/genomes/all/GCA/001/035/025/GCA_001035025.1_ASM103502v1	ftp://ftp.ncbi.nlm.nih.gov/genomes/all/GCF/001/035/025/GCF_001035025.1_ASM103502v1
Acinetobacter baumannii	Bacteria;Proteobacteria;Gammaproteobacteria	TVGH-1733	SAMN12605425	PRJNA561019	GCA_008123545.1	Scaffold	3.86718	39.1		VSSF01	626	3603	2019-08-28T00:00:00Z	ftp://ftp.ncbi.nlm.nih.gov/genomes/all/GCA/008/123/545/GCA_008123545.1_ASM812354v1	ftp://ftp.ncbi.nlm.nih.gov/genomes/all/GCF/008/123/545/GCF_008123545.1_ASM812354v1
Escherichia coli	Bacteria;Proteobacteria;Gammaproteobacteria	SYAU4	SAMN04296776	PRJNA304203	GCA_001562645.1	Scaffold	5.16639	50.3005	plasmid pSYAB1:NZ_CM003778.1/CM003778.1	LNUJ01	92	4823	2016-02-17T00:00:00Z	ftp://ftp.ncbi.nlm.nih.gov/genomes/all/GCA/001/562/645/GCA_001562645.1_ASM156264v1	ftp://ftp.ncbi.nlm.nih.gov/genomes/all/GCF/001/562/645/GCF_001562645.1_ASM156264v1
Mycobacterium tuberculosis	Bacteria;Terrabacteria group;Actinobacteria	2393C	SAMEA1707477	PRJEB2138	GCA_001390355.1	Scaffold	4.35763	65.6		CPET01	90	4062	2015-03-23T00:00:00Z	ftp://ftp.ncbi.nlm.nih.gov/genomes/all/GCA/001/390/355/GCA_001390355.1_8939_3_52	ftp://ftp.ncbi.nlm.nih.gov/genomes/all/GCF/001/390/355/GCF_001390355.1_8939_3_52
Streptococcus pneumoniae	Bacteria;Terrabacteria group;Firmicutes	SMRU2597	SAMEA1029038	PRJEB2479	GCA_001097205.1	Scaffold	2.22345	39.6		CLTC01	62	2125	2015-03-21T00:00:00Z	ftp://ftp.ncbi.nlm.nih.gov/genomes/all/GCA/001/097/205/GCA_001097205.1_6972_4_5	ftp://ftp.ncbi.nlm.nih.gov/genomes/all/GCF/001/097/205/GCF_001097205.1_6972_4_5
Salmonella enterica	Bacteria;Proteobacteria;Gammaproteobacteria	CFSAN071948	SAMN08057877	PRJNA419416	GCA_003429965.1	Contig	4.67209	52.2		QUUB01	43	4380	2018-08-28T00:00:00Z	ftp://ftp.ncbi.nlm.nih.gov/genomes/all/GCA/003/429/965/GCA_003429965.1_ASM342996v1	ftp://ftp.ncbi.nlm.nih.gov/genomes/all/GCF/003/429/965/GCF_003429965.1_ASM342996v1
Staphylococcus aureus M1112	Bacteria;Terrabacteria group;Firmicutes	M1112	SAMN02360786	PRJNA219979	GCA_000575965.1	Scaffold	2.88094	32.8		JELN01	49	2785	2014-02-19T00:00:00Z	ftp://ftp.ncbi.nlm.nih.gov/genomes/all/GCA/000/575/965/GCA_000575965.1_Stap_aure_M1112_V1	ftp://ftp.ncbi.nlm.nih.gov/genomes/all/GCF/000/575/965/GCF_000575965.1_Stap_aure_M1112_V1
Staphylococcus aureus M0398	Bacteria;Terrabacteria group;Firmicutes	M0398	SAMN02325387	PRJNA216433	GCA_000555525.1	Scaffold	2.87963	32.8		JCES01	50	2797	2014-02-04T00:00:00Z	ftp://ftp.ncbi.nlm.nih.gov/genomes/all/GCA/000/555/525/GCA_000555525.1_Stap_aure_M0398_V1	ftp://ftp.ncbi.nlm.nih.gov/genomes/all/GCF/000/555/525/GCF_000555525.1_Stap_aure_M0398_V1
Salmonella enterica	Bacteria;Proteobacteria;Gammaproteobacteria	CFSAN071936	SAMN08057823	PRJNA419416	GCA_003430285.1	Contig	4.97414	51.8		QUTR01	56	4702	2018-08-28T00:00:00Z	ftp://ftp.ncbi.nlm.nih.gov/genomes/all/GCA/003/430/285/GCA_003430285.1_ASM343028v1	ftp://ftp.ncbi.nlm.nih.gov/genomes/all/GCF/003/430/285/GCF_003430285.1_ASM343028v1
Mycobacterium tuberculosis	Bacteria;Terrabacteria group;Actinobacteria	2505Z	SAMEA1707234	PRJEB2138	GCA_001387995.1	Scaffold	4.36775	65.6		CPFH01	82	4042	2015-03-23T00:00:00Z	ftp://ftp.ncbi.nlm.nih.gov/genomes/all/GCA/001/387/995/GCA_001387995.1_8939_3_8	ftp://ftp.ncbi.nlm.nih.gov/genomes/all/GCF/001/387/995/GCF_001387995.1_8939_3_8
Escherichia coli	Bacteria;Proteobacteria;Gammaproteobacteria	MOD1-EC5026	SAMN04279354	PRJNA230969	GCA_002464285.1	Contig	5.04832	50.7		NTPU01	138	4729	2017-10-05T00:00:00Z	ftp://ftp.ncbi.nlm.nih.gov/genomes/all/GCA/002/464/285/GCA_002464285.1_ASM246428v1	ftp://ftp.ncbi.nlm.nih.gov/genomes/all/GCF/002/464/285/GCF_002464285.1_ASM246428v1
Acinetobacter baumannii	Bacteria;Proteobacteria;Gammaproteobacteria	Pesh-33	SAMN09708307	PRJNA482499	GCA_003345855.1	Contig	4.07289	38.8		QQQB01	764	3845	2018-07-30T00:00:00Z	ftp://ftp.ncbi.nlm.nih.gov/genomes/all/GCA/003/345/855/GCA_003345855.1_ASM334585v1	ftp://ftp.ncbi.nlm.nih.gov/genomes/all/GCF/003/345/855/GCF_003345855.1_ASM334585v1
Pseudomonas aeruginosa	Bacteria;Proteobacteria;Gammaproteobacteria	PABL053	SAMN09831364	PRJNA485889	GCA_003411635.1	Contig	6.8179	66.1		QVCQ01	305	6385	2018-08-21T00:00:00Z	ftp://ftp.ncbi.nlm.nih.gov/genomes/all/GCA/003/411/635/GCA_003411635.1_ASM341163v1	ftp://ftp.ncbi.nlm.nih.gov/genomes/all/GCF/003/411/635/GCF_003411635.1_ASM341163v1
Streptococcus pneumoniae	Bacteria;Terrabacteria group;Firmicutes	2842STDY5881915	SAMEA2674655	PRJEB4909	GCA_900025945.1	Scaffold	2.11607	39.5		FCZL01	48	1973	2016-02-06T00:00:00Z	ftp://ftp.ncbi.nlm.nih.gov/genomes/all/GCA/900/025/945/GCA_900025945.1_14412_3_33	ftp://ftp.ncbi.nlm.nih.gov/genomes/all/GCF/900/025/945/GCF_900025945.1_14412_3_33
Klebsiella pneumoniae	Bacteria;Proteobacteria;Gammaproteobacteria	T38-P35-mcr3-tc	SAMN12107585	PRJNA550093	GCA_006546415.1	Contig	5.7614	57		VIAJ01	121	5459	2019-07-02T00:00:00Z	ftp://ftp.ncbi.nlm.nih.gov/genomes/all/GCA/006/546/415/GCA_006546415.1_ASM654641v1	ftp://ftp.ncbi.nlm.nih.gov/genomes/all/GCF/006/546/415/GCF_006546415.1_ASM654641v1
Klebsiella pneumoniae	Bacteria;Proteobacteria;Gammaproteobacteria	WCHKP9G2	SAMN06671961	PRJNA353728	GCA_002257855.1	Scaffold	5.5446	57.2		NBYD01	110	5270	2017-08-18T00:00:00Z	ftp://ftp.ncbi.nlm.nih.gov/genomes/all/GCA/002/257/855/GCA_002257855.1_ASM225785v1	ftp://ftp.ncbi.nlm.nih.gov/genomes/all/GCF/002/257/855/GCF_002257855.1_ASM225785v1
Pseudomonas aeruginosa	Bacteria;Proteobacteria;Gammaproteobacteria	ATCC 33359	SAMN04028048	PRJNA294638	GCA_001444975.1	Scaffold	6.44595	66.6		LJZF01	273	5820	2015-11-17T00:00:00Z	ftp://ftp.ncbi.nlm.nih.gov/genomes/all/GCA/001/444/975/GCA_001444975.1_ASM144497v1	ftp://ftp.ncbi.nlm.nih.gov/genomes/all/GCF/001/444/975/GCF_001444975.1_ASM144497v1
Acinetobacter baumannii	Bacteria;Proteobacteria;Gammaproteobacteria	ABBL117	SAMN04145733	PRJNA297777	GCA_001415785.1	Contig	4.14413	39.1		LLHO01	629	3821	2015-10-27T00:00:00Z	ftp://ftp.ncbi.nlm.nih.gov/genomes/all/GCA/001/415/785/GCA_001415785.1_ASM141578v1	ftp://ftp.ncbi.nlm.nih.gov/genomes/all/GCF/001/415/785/GCF_001415785.1_ASM141578v1
Streptococcus pneumoniae	Bacteria;Terrabacteria group;Firmicutes	SMRU2840	SAMEA1029081	PRJEB2479	GCA_001137145.1	Contig	2.12031	39.6		CMAV01	72	2095	2015-03-21T00:00:00Z	ftp://ftp.ncbi.nlm.nih.gov/genomes/all/GCA/001/137/145/GCA_001137145.1_7004_6_32	ftp://ftp.ncbi.nlm.nih.gov/genomes/all/GCF/001/137/145/GCF_001137145.1_7004_6_32
Salmonella enterica subsp. enterica serovar Heidelberg str. 89-0213	Bacteria;Proteobacteria;Gammaproteobacteria	89-0213	SAMN01088040	PRJNA161431	GCA_000962525.1	Contig	4.75168	52.1		AMOH01	42	4445	2015-03-24T00:00:00Z	ftp://ftp.ncbi.nlm.nih.gov/genomes/all/GCA/000/962/525/GCA_000962525.1_ASM96252v1	ftp://ftp.ncbi.nlm.nih.gov/genomes/all/GCF/000/962/525/GCF_000962525.1_ASM96252v1
Staphylococcus aureus M0655	Bacteria;Terrabacteria group;Firmicutes	M0655	SAMN02325560	PRJNA216607	GCA_000527635.1	Contig	2.82884	32.7		JBDP01	28	2738	2014-01-31T00:00:00Z	ftp://ftp.ncbi.nlm.nih.gov/genomes/all/GCA/000/527/635/GCA_000527635.1_Stap_aure_M0655_V1	ftp://ftp.ncbi.nlm.nih.gov/genomes/all/GCF/000/527/635/GCF_000527635.1_Stap_aure_M0655_V1
Mycobacterium tuberculosis	Bacteria;Terrabacteria group;Actinobacteria	1949V	SAMEA1403905	PRJEB2138	GCA_001383835.1	Scaffold	4.36666	65.6		COLV01	107	4073	2015-03-23T00:00:00Z	ftp://ftp.ncbi.nlm.nih.gov/genomes/all/GCA/001/383/835/GCA_001383835.1_7156_6_34	ftp://ftp.ncbi.nlm.nih.gov/genomes/all/GCF/001/383/835/GCF_001383835.1_7156_6_34
Mycobacterium tuberculosis	Bacteria;Terrabacteria group;Actinobacteria	1657C	SAMEA1403984	PRJEB2138	GCA_001385035.1	Scaffold	4.36519	65.6		COWI01	103	4064	2015-03-23T00:00:00Z	ftp://ftp.ncbi.nlm.nih.gov/genomes/all/GCA/001/385/035/GCA_001385035.1_7769_8_65	ftp://ftp.ncbi.nlm.nih.gov/genomes/all/GCF/001/385/035/GCF_001385035.1_7769_8_65
Salmonella enterica subsp. enterica serovar Uganda	Bacteria;Proteobacteria;Gammaproteobacteria	97-0352	SAMN03264957	PRJNA203445	GCA_002048685.1	Contig	4.6946	52.2		MZEU01	49	4400	2017-03-20T00:00:00Z	ftp://ftp.ncbi.nlm.nih.gov/genomes/all/GCA/002/048/685/GCA_002048685.1_ASM204868v1	ftp://ftp.ncbi.nlm.nih.gov/genomes/all/GCF/002/048/685/GCF_002048685.1_ASM204868v1
Staphylococcus aureus M0842	Bacteria;Terrabacteria group;Firmicutes	M0842	SAMN02325741	PRJNA216790	GCA_000544405.1	Scaffold	2.88487	32.8		JCQC01	40	2805	2014-02-04T00:00:00Z	ftp://ftp.ncbi.nlm.nih.gov/genomes/all/GCA/000/544/405/GCA_000544405.1_Stap_aure_M0842_V1	ftp://ftp.ncbi.nlm.nih.gov/genomes/all/GCF/000/544/405/GCF_000544405.1_Stap_aure_M0842_V1
Escherichia coli	Bacteria;Proteobacteria;Gammaproteobacteria	MOD1-EC5995	SAMN05439431	PRJNA230969	GCA_002538435.1	Contig	4.95369	50.3		NMFP01	84	4507	2017-10-13T00:00:00Z	ftp://ftp.ncbi.nlm.nih.gov/genomes/all/GCA/002/538/435/GCA_002538435.1_ASM253843v1	ftp://ftp.ncbi.nlm.nih.gov/genomes/all/GCF/002/538/435/GCF_002538435.1_ASM253843v1
Acinetobacter baumannii	Bacteria;Proteobacteria;Gammaproteobacteria	Ab192_GEIH-2000	SAMN06106570	PRJNA308422	GCA_001950085.1	Contig	3.78156	39.4		MSMH01	542	3510	2017-01-12T00:00:00Z	ftp://ftp.ncbi.nlm.nih.gov/genomes/all/GCA/001/950/085/GCA_001950085.1_ASM195008v1	ftp://ftp.ncbi.nlm.nih.gov/genomes/all/GCF/001/950/085/GCF_001950085.1_ASM195008v1
Pseudomonas aeruginosa	Bacteria;Proteobacteria;Gammaproteobacteria	UM1046	SAMN13091963	PRJNA316969	GCA_009391905.1	Contig	6.51382	66.4		WHVN01	161	5945	2019-10-29T00:00:00Z	ftp://ftp.ncbi.nlm.nih.gov/genomes/all/GCA/009/391/905/GCA_009391905.1_ASM939190v1	ftp://ftp.ncbi.nlm.nih.gov/genomes/all/GCF/009/391/905/GCF_009391905.1_ASM939190v1
Streptococcus pneumoniae	Bacteria;Terrabacteria group;Firmicutes	2842STDY5881888	SAMEA2674628	PRJEB4909	GCA_900019635.1	Scaffold	2.03689	39.7		FCZE01	54	1893	2016-02-06T00:00:00Z	ftp://ftp.ncbi.nlm.nih.gov/genomes/all/GCA/900/019/635/GCA_900019635.1_14412_3_6	ftp://ftp.ncbi.nlm.nih.gov/genomes/all/GCF/900/019/635/GCF_900019635.1_14412_3_6
Klebsiella pneumoniae	Bacteria;Proteobacteria;Gammaproteobacteria	G3435	SAMN05960926	PRJNA351846	GCA_002187305.1	Contig	5.40798	57.3		NFXJ01	70	5116	2017-06-09T00:00:00Z	ftp://ftp.ncbi.nlm.nih.gov/genomes/all/GCA/002/187/305/GCA_002187305.1_ASM218730v1	ftp://ftp.ncbi.nlm.nih.gov/genomes/all/GCF/002/187/305/GCF_002187305.1_ASM218730v1
Klebsiella pneumoniae	Bacteria;Proteobacteria;Gammaproteobacteria	EuSCAPE_HU016	SAMEA3538770	PRJEB10018	GCA_900516775.1	Contig	5.72599	57.1		ULBJ01	218	5424	2018-08-20T00:00:00Z	ftp://ftp.ncbi.nlm.nih.gov/genomes/all/GCA/900/516/775/GCA_900516775.1_18174_8_22	ftp://ftp.ncbi.nlm.nih.gov/genomes/all/GCF/900/516/775/GCF_900516775.1_18174_8_22
Pseudomonas aeruginosa	Bacteria;Proteobacteria;Gammaproteobacteria	UMB1204	SAMN13634705	PRJNA316969	GCA_009807525.1	Contig	6.2708	66.5		WUDK01	163	5698	2019-12-29T00:00:00Z	ftp://ftp.ncbi.nlm.nih.gov/genomes/all/GCA/009/807/525/GCA_009807525.1_ASM980752v1	ftp://ftp.ncbi.nlm.nih.gov/genomes/all/GCF/009/807/525/GCF_009807525.1_ASM980752v1
Acinetobacter baumannii	Bacteria;Proteobacteria;Gammaproteobacteria	MBL_M6	SAMN06461248	PRJNA377388	GCA_002760785.1	Scaffold	3.85963	39.3		MWTW01	530	3568	2017-11-07T00:00:00Z	ftp://ftp.ncbi.nlm.nih.gov/genomes/all/GCA/002/760/785/GCA_002760785.1_ASM276078v1	ftp://ftp.ncbi.nlm.nih.gov/genomes/all/GCF/002/760/785/GCF_002760785.1_ASM276078v1
Streptococcus pneumoniae	Bacteria;Terrabacteria group;Firmicutes	SMRU2868	SAMEA1029090	PRJEB2479	GCA_001346875.1	Scaffold	2.22801	39.6		CFEY01	76	2171	2015-03-15T00:00:00Z	ftp://ftp.ncbi.nlm.nih.gov/genomes/all/GCA/001/346/875/GCA_001346875.1_7004_5_12	ftp://ftp.ncbi.nlm.nih.gov/genomes/all/GCF/001/346/875/GCF_001346875.1_7004_5_12
Escherichia coli	Bacteria;Proteobacteria;Gammaproteobacteria	KS-NP112	SAMD00077458	PRJDB5579	GCA_005391785.1	Scaffold	4.83499	50.6		BFZK01	69	4504	2019-04-16T00:00:00Z	ftp://ftp.ncbi.nlm.nih.gov/genomes/all/GCA/005/391/785/GCA_005391785.1_ASM539178v1	ftp://ftp.ncbi.nlm.nih.gov/genomes/all/GCF/005/391/785/GCF_005391785.1_ASM539178v1
Staphylococcus aureus M1299	Bacteria;Terrabacteria group;Firmicutes	M1299	SAMN02360941	PRJNA220134	GCA_000532975.1	Scaffold	2.95467	33		JAWQ01	20	2868	2014-01-31T00:00:00Z	ftp://ftp.ncbi.nlm.nih.gov/genomes/all/GCA/000/532/975/GCA_000532975.1_Stap_aure_M1299_V1	ftp://ftp.ncbi.nlm.nih.gov/genomes/all/GCF/000/532/975/GCF_000532975.1_Stap_aure_M1299_V1
Salmonella enterica subsp. enterica serovar Heidelberg	Bacteria;Proteobacteria;Gammaproteobacteria	CVM N51984	SAMN03894410	PRJNA242614	GCA_001247585.1	Contig	5.07684	51.8		LHOW01	70	4817	2015-08-05T00:00:00Z	ftp://ftp.ncbi.nlm.nih.gov/genomes/all/GCA/001/247/585/GCA_001247585.1_Salmonella_enterica_CVM_N51984_v1.0	ftp://ftp.ncbi.nlm.nih.gov/genomes/all/GCF/001/247/585/GCF_001247585.1_Salmonella_enterica_CVM_N51984_v1.0
Mycobacterium tuberculosis	Bacteria;Terrabacteria group;Actinobacteria	0647E	SAMEA1707126	PRJEB2138	GCA_001324765.1	Scaffold	4.35369	65.6		CIIY01	87	4051	2015-04-21T00:00:00Z	ftp://ftp.ncbi.nlm.nih.gov/genomes/all/GCA/001/324/765/GCA_001324765.1_8987_4_78	ftp://ftp.ncbi.nlm.nih.gov/genomes/all/GCF/001/324/765/GCF_001324765.1_8987_4_78
Staphylococcus aureus M1425	Bacteria;Terrabacteria group;Firmicutes	M1425	SAMN02350597	PRJNA218418	GCA_000548705.1	Scaffold	2.87994	32.8		JCYJ01	43	2789	2014-02-04T00:00:00Z	ftp://ftp.ncbi.nlm.nih.gov/genomes/all/GCA/000/548/705/GCA_000548705.1_Stap_aure_M1425_V1	ftp://ftp.ncbi.nlm.nih.gov/genomes/all/GCF/000/548/705/GCF_000548705.1_Stap_aure_M1425_V1
Salmonella enterica subsp. enterica serovar Mbandaka	Bacteria;Proteobacteria;Gammaproteobacteria	BCW_2731	SAMN02368608	PRJNA203445	GCA_002064435.1	Contig	4.70717	52.2		MYBF01	47	4426	2017-03-22T00:00:00Z	ftp://ftp.ncbi.nlm.nih.gov/genomes/all/GCA/002/064/435/GCA_002064435.1_ASM206443v1	ftp://ftp.ncbi.nlm.nih.gov/genomes/all/GCF/002/064/435/GCF_002064435.1_ASM206443v1
Escherichia coli	Bacteria;Proteobacteria;Gammaproteobacteria	A214	SAMN07556505	PRJNA400107	GCA_003303665.1	Scaffold	4.83597	50.6		NSAH01	97	4528	2018-07-09T00:00:00Z	ftp://ftp.ncbi.nlm.nih.gov/genomes/all/GCA/003/303/665/GCA_003303665.1_ASM330366v1	ftp://ftp.ncbi.nlm.nih.gov/genomes/all/GCF/003/303/665/GCF_003303665.1_ASM330366v1
Mycobacterium tuberculosis	Bacteria;Terrabacteria group;Actinobacteria	0052H	SAMEA1707186	PRJEB2138	GCA_001387535.1	Scaffold	4.35569	65.6		CPHR01	83	4059	2015-03-22T00:00:00Z	ftp://ftp.ncbi.nlm.nih.gov/genomes/all/GCA/001/387/535/GCA_001387535.1_8987_4_73	ftp://ftp.ncbi.nlm.nih.gov/genomes/all/GCF/001/387/535/GCF_001387535.1_8987_4_73
Acinetobacter baumannii	Bacteria;Proteobacteria;Gammaproteobacteria	891	SAMN06446010	PRJNA301792	GCA_002018995.1	Contig	3.87594	39.3		MWPM01	512	3553	2017-03-06T00:00:00Z	ftp://ftp.ncbi.nlm.nih.gov/genomes/all/GCA/002/018/995/GCA_002018995.1_ASM201899v1	ftp://ftp.ncbi.nlm.nih.gov/genomes/all/GCF/002/018/995/GCF_002018995.1_ASM201899v1
Streptococcus pneumoniae	Bacteria;Terrabacteria group;Firmicutes	48565	SAMEA4025215	PRJEB14285	GCA_900088835.1	Contig	2.03853	39.6		FLND01	67	1978	2016-12-30T00:00:00Z	ftp://ftp.ncbi.nlm.nih.gov/genomes/all/GCA/900/088/835/GCA_900088835.1_48565	ftp://ftp.ncbi.nlm.nih.gov/genomes/all/GCF/900/088/835/GCF_900088835.1_48565
Pseudomonas aeruginosa	Bacteria;Proteobacteria;Gammaproteobacteria	Pae_CF67.02a	SAMN03566248	PRJNA282164	GCA_001010545.1	Scaffold	6.38959	66.4		LCUR01	132	5733	2015-05-19T00:00:00Z	ftp://ftp.ncbi.nlm.nih.gov/genomes/all/GCA/001/010/545/GCA_001010545.1_ASM101054v1	ftp://ftp.ncbi.nlm.nih.gov/genomes/all/GCF/001/010/545/GCF_001010545.1_ASM101054v1
Klebsiella pneumoniae	Bacteria;Proteobacteria;Gammaproteobacteria	1.N3KP	SAMN10819965	PRJNA517127	GCA_004522415.1	Contig	5.63495	57.1		SDUE01	125	5470	2019-03-29T00:00:00Z	ftp://ftp.ncbi.nlm.nih.gov/genomes/all/GCA/004/522/415/GCA_004522415.1_ASM452241v1	ftp://ftp.ncbi.nlm.nih.gov/genomes/all/GCF/004/522/415/GCF_004522415.1_ASM452241v1
Klebsiella pneumoniae	Bacteria;Proteobacteria;Gammaproteobacteria	GB015	SAMN09711534	PRJNA482733	GCA_003345475.1	Contig	5.46956	56.9		QQOM01	59	5240	2018-07-30T00:00:00Z	ftp://ftp.ncbi.nlm.nih.gov/genomes/all/GCA/003/345/475/GCA_003345475.1_ASM334547v1	ftp://ftp.ncbi.nlm.nih.gov/genomes/all/GCF/003/345/475/GCF_003345475.1_ASM334547v1
Streptococcus pneumoniae	Bacteria;Terrabacteria group;Firmicutes	VB178	SAMN12675598	PRJNA563513	GCA_008423535.1	Contig	2.117	40.5		VUON01	268	2052	2019-09-16T00:00:00Z	ftp://ftp.ncbi.nlm.nih.gov/genomes/all/GCA/008/423/535/GCA_008423535.1_ASM842353v1	ftp://ftp.ncbi.nlm.nih.gov/genomes/all/GCF/008/423/535/GCF_008423535.1_ASM842353v1
Acinetobacter baumannii LY7	Bacteria;Proteobacteria;Gammaproteobacteria	LY7	SAMN02583753	PRJNA234343	GCA_000723055.1	Contig	4.04588	38.9		JDTB01	544	3859	2014-07-08T00:00:00Z	ftp://ftp.ncbi.nlm.nih.gov/genomes/all/GCA/000/723/055/GCA_000723055.1_Acinetobacter_baumannii_Genome_sequencing	ftp://ftp.ncbi.nlm.nih.gov/genomes/all/GCF/000/723/055/GCF_000723055.1_Acinetobacter_baumannii_Genome_sequencing
Pseudomonas aeruginosa	Bacteria;Proteobacteria;Gammaproteobacteria	MRSN15566	SAMN09788394	PRJNA446057	GCA_003969795.1	Contig	6.40885	66.4		RXWA01	238	5972	2018-12-24T00:00:00Z	ftp://ftp.ncbi.nlm.nih.gov/genomes/all/GCA/003/969/795/GCA_003969795.1_ASM396979v1	ftp://ftp.ncbi.nlm.nih.gov/genomes/all/GCF/003/969/795/GCF_003969795.1_ASM396979v1
Mycobacterium tuberculosis	Bacteria;Terrabacteria group;Actinobacteria	2280E	SAMEA1707564	PRJEB2138	GCA_001391235.1	Scaffold	4.3537	65.6		CHCI01	86	4052	2015-04-21T00:00:00Z	ftp://ftp.ncbi.nlm.nih.gov/genomes/all/GCA/001/391/235/GCA_001391235.1_8898_8_14	ftp://ftp.ncbi.nlm.nih.gov/genomes/all/GCF/001/391/235/GCF_001391235.1_8898_8_14
Escherichia coli	Bacteria;Proteobacteria;Gammaproteobacteria	CVAST0519	SAMN06806392	PRJNA383763	GCA_003317685.1	Contig	5.34743	50.7		NFTP01	99	5102	2018-07-13T00:00:00Z	ftp://ftp.ncbi.nlm.nih.gov/genomes/all/GCA/003/317/685/GCA_003317685.1_ASM331768v1	ftp://ftp.ncbi.nlm.nih.gov/genomes/all/GCF/003/317/685/GCF_003317685.1_ASM331768v1
Salmonella enterica subsp. enterica serovar Heidelberg	Bacteria;Proteobacteria;Gammaproteobacteria	CFSAN024777	SAMN03079722	PRJNA186035	GCA_000806965.1	Contig	4.74426	52.2		JWQD01	39	4470	2014-12-22T00:00:00Z	ftp://ftp.ncbi.nlm.nih.gov/genomes/all/GCA/000/806/965/GCA_000806965.1_CFSAN024777_01.0	ftp://ftp.ncbi.nlm.nih.gov/genomes/all/GCF/000/806/965/GCF_000806965.1_CFSAN024777_01.0
Staphylococcus aureus	Bacteria;Terrabacteria group;Firmicutes	MSSA	SAMEA2445497	PRJEB1915	GCA_900083085.1	Scaffold	2.7835	32.8		FKWO01	22	2708	2016-05-18T00:00:00Z	ftp://ftp.ncbi.nlm.nih.gov/genomes/all/GCA/900/083/085/GCA_900083085.1_12971_2_11	ftp://ftp.ncbi.nlm.nih.gov/genomes/all/GCF/900/083/085/GCF_900083085.1_12971_2_11
Mycobacterium tuberculosis M1948	Bacteria;Terrabacteria group;Actinobacteria	M1948	SAMN02599077	PRJNA235742	GCA_000663925.1	Scaffold	4.4306	65.6		JKLN01	81	4134	2014-04-29T00:00:00Z	ftp://ftp.ncbi.nlm.nih.gov/genomes/all/GCA/000/663/925/GCA_000663925.1_Myco_tube_M1948_V1	ftp://ftp.ncbi.nlm.nih.gov/genomes/all/GCF/000/663/925/GCF_000663925.1_Myco_tube_M1948_V1
Salmonella enterica subsp. enterica serovar Heidelberg	Bacteria;Proteobacteria;Gammaproteobacteria	CVM N43473	SAMN03894082	PRJNA242614	GCA_001240545.1	Contig	4.75699	52.1		LHEG01	57	4465	2015-08-05T00:00:00Z	ftp://ftp.ncbi.nlm.nih.gov/genomes/all/GCA/001/240/545/GCA_001240545.1_Salmonella_enterica_CVM_N43473_v1.0	ftp://ftp.ncbi.nlm.nih.gov/genomes/all/GCF/001/240/545/GCF_001240545.1_Salmonella_enterica_CVM_N43473_v1.0
Staphylococcus aureus M0201	Bacteria;Terrabacteria group;Firmicutes	M0201	SAMN02325256	PRJNA216301	GCA_000553505.1	Scaffold	2.81521	32.8		JCAI01	43	2703	2014-02-04T00:00:00Z	ftp://ftp.ncbi.nlm.nih.gov/genomes/all/GCA/000/553/505/GCA_000553505.1_Stap_aure_M0201_V1	ftp://ftp.ncbi.nlm.nih.gov/genomes/all/GCF/000/553/505/GCF_000553505.1_Stap_aure_M0201_V1
Escherichia coli	Bacteria;Proteobacteria;Gammaproteobacteria	UPEC	SAMN14111665	PRJNA606697	GCA_010974965.1	Contig	5.24819	50.8		JAAIVA01	171	4904	2020-02-23T00:00:00Z	ftp://ftp.ncbi.nlm.nih.gov/genomes/all/GCA/010/974/965/GCA_010974965.1_ASM1097496v1	ftp://ftp.ncbi.nlm.nih.gov/genomes/all/GCF/010/974/965/GCF_010974965.1_ASM1097496v1
Pseudomonas aeruginosa	Bacteria;Proteobacteria;Gammaproteobacteria	MRSN15753	SAMN09788392	PRJNA446057	GCA_003969775.1	Contig	6.54744	66.2		RXVY01	207	6179	2018-12-24T00:00:00Z	ftp://ftp.ncbi.nlm.nih.gov/genomes/all/GCA/003/969/775/GCA_003969775.1_ASM396977v1	ftp://ftp.ncbi.nlm.nih.gov/genomes/all/GCF/003/969/775/GCF_003969775.1_ASM396977v1
Acinetobacter baumannii	Bacteria;Proteobacteria;Gammaproteobacteria	LIM565	SAMN04549227	PRJNA301792	GCA_001649615.1	Contig	3.75222	39.5		LUUW01	561	3458	2016-05-23T00:00:00Z	ftp://ftp.ncbi.nlm.nih.gov/genomes/all/GCA/001/649/615/GCA_001649615.1_ASM164961v1	ftp://ftp.ncbi.nlm.nih.gov/genomes/all/GCF/001/649/615/GCF_001649615.1_ASM164961v1
Streptococcus pneumoniae	Bacteria;Terrabacteria group;Firmicutes	UoS3009	SAMEA1026831	PRJEB2417	GCA_900190735.1	Contig	2.03582	39.6		FYNJ01	44	1987	2017-06-25T00:00:00Z	ftp://ftp.ncbi.nlm.nih.gov/genomes/all/GCA/900/190/735/GCA_900190735.1_6593_2_21	ftp://ftp.ncbi.nlm.nih.gov/genomes/all/GCF/900/190/735/GCF_900190735.1_6593_2_21
Klebsiella pneumoniae	Bacteria;Proteobacteria;Gammaproteobacteria	TUM14024	SAMD00129534	PRJDB7163	GCA_004311325.1	Contig	5.49535	57.1		BIHD01	149	5292	2018-12-29T00:00:00Z	ftp://ftp.ncbi.nlm.nih.gov/genomes/all/GCA/004/311/325/GCA_004311325.1_ASM431132v1	ftp://ftp.ncbi.nlm.nih.gov/genomes/all/GCF/004/311/325/GCF_004311325.1_ASM431132v1
Klebsiella pneumoniae	Bacteria;Proteobacteria;Gammaproteobacteria	EuSCAPE_ES103	SAMEA3538975	PRJEB10018	GCA_900516645.1	Contig	5.42771	57.2		ULAY01	96	5186	2018-08-19T00:00:00Z	ftp://ftp.ncbi.nlm.nih.gov/genomes/all/GCA/900/516/645/GCA_900516645.1_18174_8_160	ftp://ftp.ncbi.nlm.nih.gov/genomes/all/GCF/900/516/645/GCF_900516645.1_18174_8_160
Acinetobacter baumannii	Bacteria;Proteobacteria;Gammaproteobacteria	LIM997	SAMN04549233	PRJNA301792	GCA_001649875.1	Contig	3.95616	39.3		LUVC01	591	3645	2016-05-23T00:00:00Z	ftp://ftp.ncbi.nlm.nih.gov/genomes/all/GCA/001/649/875/GCA_001649875.1_ASM164987v1	ftp://ftp.ncbi.nlm.nih.gov/genomes/all/GCF/001/649/875/GCF_001649875.1_ASM164987v1
Pseudomonas aeruginosa	Bacteria;Proteobacteria;Gammaproteobacteria	MRSN2444	SAMN09788359	PRJNA446057	GCA_003969055.1	Contig	6.84305	66.1		RXUP01	275	6455	2018-12-24T00:00:00Z	ftp://ftp.ncbi.nlm.nih.gov/genomes/all/GCA/003/969/055/GCA_003969055.1_ASM396905v1	ftp://ftp.ncbi.nlm.nih.gov/genomes/all/GCF/003/969/055/GCF_003969055.1_ASM396905v1
Escherichia coli	Bacteria;Proteobacteria;Gammaproteobacteria	URMC_20	SAMN10620098	PRJNA510429	GCA_004568225.1	Contig	5.18076	50.7134	plasmid URMC_20_p_33166:NZ_CM017098.1/CM017098.1	RZDM01	66	4922	2019-04-02T00:00:00Z	ftp://ftp.ncbi.nlm.nih.gov/genomes/all/GCA/004/568/225/GCA_004568225.1_ASM456822v1	ftp://ftp.ncbi.nlm.nih.gov/genomes/all/GCF/004/568/225/GCF_004568225.1_ASM456822v1
Streptococcus pneumoniae	Bacteria;Terrabacteria group;Firmicutes	SMRU1566	SAMEA1025265	PRJEB2395	GCA_001207175.1	Scaffold	2.20285	39.5		CRWQ01	68	2219	2015-03-23T00:00:00Z	ftp://ftp.ncbi.nlm.nih.gov/genomes/all/GCA/001/207/175/GCA_001207175.1_6807_1_6	ftp://ftp.ncbi.nlm.nih.gov/genomes/all/GCF/001/207/175/GCF_001207175.1_6807_1_6
Salmonella enterica subsp. enterica serovar Mbandaka	Bacteria;Proteobacteria;Gammaproteobacteria	BCW_2730	SAMN02368607	PRJNA203445	GCA_002064445.1	Contig	4.71056	52.1		MYBG01	39	4435	2017-03-22T00:00:00Z	ftp://ftp.ncbi.nlm.nih.gov/genomes/all/GCA/002/064/445/GCA_002064445.1_ASM206444v1	ftp://ftp.ncbi.nlm.nih.gov/genomes/all/GCF/002/064/445/GCF_002064445.1_ASM206444v1
Mycobacterium tuberculosis M1759	Bacteria;Terrabacteria group;Actinobacteria	M1759	SAMN02599060	PRJNA235725	GCA_000706125.1	Scaffold	4.43074	65.6		JKME01	80	4144	2014-06-12T00:00:00Z	ftp://ftp.ncbi.nlm.nih.gov/genomes/all/GCA/000/706/125/GCA_000706125.1_Myco_tube_M1759_V1	ftp://ftp.ncbi.nlm.nih.gov/genomes/all/GCF/000/706/125/GCF_000706125.1_Myco_tube_M1759_V1
Staphylococcus aureus M0873	Bacteria;Terrabacteria group;Firmicutes	M0873	SAMN02325773	PRJNA216822	GCA_000535115.1	Contig	2.86218	32.8		JDCQ01	43	2786	2014-02-03T00:00:00Z	ftp://ftp.ncbi.nlm.nih.gov/genomes/all/GCA/000/535/115/GCA_000535115.1_Stap_aure_M0873_V1	ftp://ftp.ncbi.nlm.nih.gov/genomes/all/GCF/000/535/115/GCF_000535115.1_Stap_aure_M0873_V1
Mycobacterium tuberculosis	Bacteria;Terrabacteria group;Actinobacteria	2283H	SAMEA1707300	PRJEB2138	GCA_001325265.1	Scaffold	4.34671	65.6		CFLZ01	96	4052	2015-03-15T00:00:00Z	ftp://ftp.ncbi.nlm.nih.gov/genomes/all/GCA/001/325/265/GCA_001325265.1_8898_8_30	ftp://ftp.ncbi.nlm.nih.gov/genomes/all/GCF/001/325/265/GCF_001325265.1_8898_8_30
Salmonella enterica subsp. enterica serovar Heidelberg	Bacteria;Proteobacteria;Gammaproteobacteria	BCW_1510	SAMN02367574	PRJNA203445	GCA_002036185.1	Contig	4.71138	52.2		MXPR01	55	4425	2017-03-17T00:00:00Z	ftp://ftp.ncbi.nlm.nih.gov/genomes/all/GCA/002/036/185/GCA_002036185.1_ASM203618v1	ftp://ftp.ncbi.nlm.nih.gov/genomes/all/GCF/002/036/185/GCF_002036185.1_ASM203618v1
Staphylococcus aureus M0423	Bacteria;Terrabacteria group;Firmicutes	M0423	SAMN02325405	PRJNA216451	GCA_000555865.1	Scaffold	2.87139	32.9		JCFJ01	48	2790	2014-02-04T00:00:00Z	ftp://ftp.ncbi.nlm.nih.gov/genomes/all/GCA/000/555/865/GCA_000555865.1_Stap_aure_M0423_V1	ftp://ftp.ncbi.nlm.nih.gov/genomes/all/GCF/000/555/865/GCF_000555865.1_Stap_aure_M0423_V1
Escherichia coli	Bacteria;Proteobacteria;Gammaproteobacteria	TUM18637	SAMD00126462	PRJDB7087	GCA_003301375.1	Contig	5.12608	50.6		BGTU01	124	4649	2018-06-29T00:00:00Z	ftp://ftp.ncbi.nlm.nih.gov/genomes/all/GCA/003/301/375/GCA_003301375.1_ASM330137v1	ftp://ftp.ncbi.nlm.nih.gov/genomes/all/GCF/003/301/375/GCF_003301375.1_ASM330137v1
Acinetobacter baumannii	Bacteria;Proteobacteria;Gammaproteobacteria	AB543	SAMN04924798	PRJNA320195	GCA_002212305.1	Contig	3.77295	39.3		LYNU01	523	3513	2017-06-30T00:00:00Z	ftp://ftp.ncbi.nlm.nih.gov/genomes/all/GCA/002/212/305/GCA_002212305.1_ASM221230v1	ftp://ftp.ncbi.nlm.nih.gov/genomes/all/GCF/002/212/305/GCF_002212305.1_ASM221230v1
Streptococcus pneumoniae	Bacteria;Terrabacteria group;Firmicutes	UoS0256	SAMEA1026446	PRJEB2417	GCA_900189365.1	Contig	2.09647	39.6		FYIG01	53	2064	2017-06-25T00:00:00Z	ftp://ftp.ncbi.nlm.nih.gov/genomes/all/GCA/900/189/365/GCA_900189365.1_6470_5_17	ftp://ftp.ncbi.nlm.nih.gov/genomes/all/GCF/900/189/365/GCF_900189365.1_6470_5_17
Pseudomonas aeruginosa	Bacteria;Proteobacteria;Gammaproteobacteria	427	SAMEA2357634	PRJEB5438	GCA_900147555.1	Contig	6.29304	66.5		FRTT01	186	5852	2016-12-09T00:00:00Z	ftp://ftp.ncbi.nlm.nih.gov/genomes/all/GCA/900/147/555/GCA_900147555.1_427	ftp://ftp.ncbi.nlm.nih.gov/genomes/all/GCF/900/147/555/GCF_900147555.1_427
Klebsiella pneumoniae	Bacteria;Proteobacteria;Gammaproteobacteria	EuSCAPE_IT038	SAMEA3538599	PRJEB10018	GCA_900512965.1	Contig	5.67205	57.2		UKMW01	132	5515	2018-08-19T00:00:00Z	ftp://ftp.ncbi.nlm.nih.gov/genomes/all/GCA/900/512/965/GCA_900512965.1_18174_5_116	ftp://ftp.ncbi.nlm.nih.gov/genomes/all/GCF/900/512/965/GCF_900512965.1_18174_5_116
Klebsiella pneumoniae	Bacteria;Proteobacteria;Gammaproteobacteria	EuSCAPE_IT188	SAMEA3515217	PRJEB10018	GCA_900515395.1	Contig	5.67594	57.1		UKWA01	148	5521	2018-08-19T00:00:00Z	ftp://ftp.ncbi.nlm.nih.gov/genomes/all/GCA/900/515/395/GCA_900515395.1_18174_6_93	ftp://ftp.ncbi.nlm.nih.gov/genomes/all/GCF/900/515/395/GCF_900515395.1_18174_6_93
Acinetobacter baumannii	Bacteria;Proteobacteria;Gammaproteobacteria	ABBL140	SAMN04145753	PRJNA297777	GCA_001416255.1	Contig	3.90349	39.1		LLII01	650	3568	2015-10-27T00:00:00Z	ftp://ftp.ncbi.nlm.nih.gov/genomes/all/GCA/001/416/255/GCA_001416255.1_ASM141625v1	ftp://ftp.ncbi.nlm.nih.gov/genomes/all/GCF/001/416/255/GCF_001416255.1_ASM141625v1
Pseudomonas aeruginosa	Bacteria;Proteobacteria;Gammaproteobacteria	156	SAMN10743799	PRJNA514442	GCA_004350455.1	Contig	6.35878	66.4		SCXB01	169	5912	2019-03-14T00:00:00Z	ftp://ftp.ncbi.nlm.nih.gov/genomes/all/GCA/004/350/455/GCA_004350455.1_ASM435045v1	ftp://ftp.ncbi.nlm.nih.gov/genomes/all/GCF/004/350/455/GCF_004350455.1_ASM435045v1
Escherichia coli	Bacteria;Proteobacteria;Gammaproteobacteria	MOD1-EC5678	SAMN05452860	PRJNA230969	GCA_002226735.1	Contig	5.18708	50.7		NLIH01	97	4913	2017-07-25T00:00:00Z	ftp://ftp.ncbi.nlm.nih.gov/genomes/all/GCA/002/226/735/GCA_002226735.1_ASM222673v1	ftp://ftp.ncbi.nlm.nih.gov/genomes/all/GCF/002/226/735/GCF_002226735.1_ASM222673v1
Streptococcus pneumoniae	Bacteria;Terrabacteria group;Firmicutes	SMRU2179	SAMEA1025891	PRJEB2397	GCA_001128925.1	Scaffold	2.09466	39.7		CLHQ01	56	2057	2015-03-21T00:00:00Z	ftp://ftp.ncbi.nlm.nih.gov/genomes/all/GCA/001/128/925/GCA_001128925.1_6925_5_19	ftp://ftp.ncbi.nlm.nih.gov/genomes/all/GCF/001/128/925/GCF_001128925.1_6925_5_19
Salmonella enterica subsp. enterica serovar Infantis	Bacteria;Proteobacteria;Gammaproteobacteria	SC10	SAMN10457955	PRJNA506312	GCA_003849815.1	Contig	4.73034	52.2		RQJQ01	71	4455	2018-11-28T00:00:00Z	ftp://ftp.ncbi.nlm.nih.gov/genomes/all/GCA/003/849/815/GCA_003849815.1_ASM384981v1	ftp://ftp.ncbi.nlm.nih.gov/genomes/all/GCF/003/849/815/GCF_003849815.1_ASM384981v1
Mycobacterium tuberculosis	Bacteria;Terrabacteria group;Actinobacteria	2490H	SAMEA1707475	PRJEB2138	GCA_001325765.1	Scaffold	4.35565	65.6		CGEN01	83	4045	2015-03-15T00:00:00Z	ftp://ftp.ncbi.nlm.nih.gov/genomes/all/GCA/001/325/765/GCA_001325765.1_8939_3_94	ftp://ftp.ncbi.nlm.nih.gov/genomes/all/GCF/001/325/765/GCF_001325765.1_8939_3_94
Staphylococcus aureus	Bacteria;Terrabacteria group;Firmicutes	Case1_N15a	SAMN07811180	PRJNA414752	GCA_002983375.1	Contig	2.87125	32.7		PHWT01	39	2805	2018-03-08T00:00:00Z	ftp://ftp.ncbi.nlm.nih.gov/genomes/all/GCA/002/983/375/GCA_002983375.1_ASM298337v1	ftp://ftp.ncbi.nlm.nih.gov/genomes/all/GCF/002/983/375/GCF_002983375.1_ASM298337v1
Mycobacterium tuberculosis TKK_04_0136	Bacteria;Terrabacteria group;Actinobacteria	TKK_04_0136	SAMN02586089	PRJNA235599	GCA_000656835.1	Scaffold	4.39229	65.6		JJTU01	90	4120	2014-04-29T00:00:00Z	ftp://ftp.ncbi.nlm.nih.gov/genomes/all/GCA/000/656/835/GCA_000656835.1_Myco_tube_TKK_04_0136_V1	ftp://ftp.ncbi.nlm.nih.gov/genomes/all/GCF/000/656/835/GCF_000656835.1_Myco_tube_TKK_04_0136_V1
Salmonella enterica	Bacteria;Proteobacteria;Gammaproteobacteria	GSJ/2017-Sal.-014	SAMN12070257	PRJNA546474	GCA_006461465.1	Scaffold	4.91747	52.1		VFRK01	80	4664	2019-06-25T00:00:00Z	ftp://ftp.ncbi.nlm.nih.gov/genomes/all/GCA/006/461/465/GCA_006461465.1_ASM646146v1	ftp://ftp.ncbi.nlm.nih.gov/genomes/all/GCF/006/461/465/GCF_006461465.1_ASM646146v1
Staphylococcus aureus M0428	Bacteria;Terrabacteria group;Firmicutes	M0428	SAMN02325408	PRJNA216454	GCA_000555925.1	Scaffold	2.84556	32.8		JCFM01	35	2770	2014-02-04T00:00:00Z	ftp://ftp.ncbi.nlm.nih.gov/genomes/all/GCA/000/555/925/GCA_000555925.1_Stap_aure_M0428_V1	ftp://ftp.ncbi.nlm.nih.gov/genomes/all/GCF/000/555/925/GCF_000555925.1_Stap_aure_M0428_V1
Streptococcus pneumoniae	Bacteria;Terrabacteria group;Firmicutes	174702	SAMEA1032491	PRJEB2632	GCA_001138005.2	Contig	2.03393	39.7		CNTT02	182	1968	2015-03-22T00:00:00Z	ftp://ftp.ncbi.nlm.nih.gov/genomes/all/GCA/001/138/005/GCA_001138005.2_6999_5_12	ftp://ftp.ncbi.nlm.nih.gov/genomes/all/GCF/001/138/005/GCF_001138005.1_6999_5_12
Escherichia coli	Bacteria;Proteobacteria;Gammaproteobacteria	A182	SAMN07556562	PRJNA400107	GCA_003304435.1	Contig	4.74107	50.7		NRYC01	100	4357	2018-07-09T00:00:00Z	ftp://ftp.ncbi.nlm.nih.gov/genomes/all/GCA/003/304/435/GCA_003304435.1_ASM330443v1	ftp://ftp.ncbi.nlm.nih.gov/genomes/all/GCF/003/304/435/GCF_003304435.1_ASM330443v1
Acinetobacter baumannii	Bacteria;Proteobacteria;Gammaproteobacteria	MBL_M9	SAMN06461369	PRJNA377413	GCA_002760845.1	Scaffold	3.86008	38.9		MWTZ01	488	3570	2017-11-07T00:00:00Z	ftp://ftp.ncbi.nlm.nih.gov/genomes/all/GCA/002/760/845/GCA_002760845.1_ASM276084v1	ftp://ftp.ncbi.nlm.nih.gov/genomes/all/GCF/002/760/845/GCF_002760845.1_ASM276084v1
Pseudomonas aeruginosa N002	Bacteria;Proteobacteria;Gammaproteobacteria	N002	SAMN00996515	PRJNA167366	GCA_000287815.2	Contig	6.05047	66.8		ALBV02	235	5496	2012-08-15T00:00:00Z	ftp://ftp.ncbi.nlm.nih.gov/genomes/all/GCA/000/287/815/GCA_000287815.2_ASM28781v2	ftp://ftp.ncbi.nlm.nih.gov/genomes/all/GCF/000/287/815/GCF_000287815.1_ASM28781v2
Klebsiella pneumoniae	Bacteria;Proteobacteria;Gammaproteobacteria	EuSCAPE_PL037	SAMEA3499994	PRJEB10018	GCA_900510305.1	Contig	5.57184	57.3		UKCN01	97	5343	2018-08-20T00:00:00Z	ftp://ftp.ncbi.nlm.nih.gov/genomes/all/GCA/900/510/305/GCA_900510305.1_17870_2_50	ftp://ftp.ncbi.nlm.nih.gov/genomes/all/GCF/900/510/305/GCF_900510305.1_17870_2_50
Klebsiella pneumoniae	Bacteria;Proteobacteria;Gammaproteobacteria	WUSM_KP_90	SAMN09266891	PRJNA473122	GCA_003195335.1	Contig	5.51902	57.2		QIVK01	79	5231	2018-06-06T00:00:00Z	ftp://ftp.ncbi.nlm.nih.gov/genomes/all/GCA/003/195/335/GCA_003195335.1_ASM319533v1	ftp://ftp.ncbi.nlm.nih.gov/genomes/all/GCF/003/195/335/GCF_003195335.1_ASM319533v1
Streptococcus pneumoniae	Bacteria;Terrabacteria group;Firmicutes	2842STDY5643670	SAMEA2238301	PRJEB4909	GCA_900018445.1	Scaffold	2.10131	39.6		FDWA01	54	1943	2016-02-09T00:00:00Z	ftp://ftp.ncbi.nlm.nih.gov/genomes/all/GCA/900/018/445/GCA_900018445.1_11860_4_26	ftp://ftp.ncbi.nlm.nih.gov/genomes/all/GCF/900/018/445/GCF_900018445.1_11860_4_26
Acinetobacter baumannii	Bacteria;Proteobacteria;Gammaproteobacteria	MC101	SAMN09951365	PRJNA489088	GCA_003584305.1	Scaffold	3.74182	39.6		QXOD01	527	3414	2018-09-20T00:00:00Z	ftp://ftp.ncbi.nlm.nih.gov/genomes/all/GCA/003/584/305/GCA_003584305.1_ASM358430v1	ftp://ftp.ncbi.nlm.nih.gov/genomes/all/GCF/003/584/305/GCF_003584305.1_ASM358430v1
Pseudomonas aeruginosa	Bacteria;Proteobacteria;Gammaproteobacteria	MRSN1583	SAMN09788391	PRJNA446057	GCA_003969445.1	Contig	6.46338	66.4		RXVX01	222	6021	2018-12-24T00:00:00Z	ftp://ftp.ncbi.nlm.nih.gov/genomes/all/GCA/003/969/445/GCA_003969445.1_ASM396944v1	ftp://ftp.ncbi.nlm.nih.gov/genomes/all/GCF/003/969/445/GCF_003969445.1_ASM396944v1
Escherichia coli	Bacteria;Proteobacteria;Gammaproteobacteria	JL_F12_1	SAMN08469955	PRJNA433057	GCA_002942665.1	Contig	5.01006	50.8		PTOL01	90	4679	2018-02-25T00:00:00Z	ftp://ftp.ncbi.nlm.nih.gov/genomes/all/GCA/002/942/665/GCA_002942665.1_ASM294266v1	ftp://ftp.ncbi.nlm.nih.gov/genomes/all/GCF/002/942/665/GCF_002942665.1_ASM294266v1
Salmonella enterica subsp. enterica serovar Mbandaka str. 2009K-0807	Bacteria;Proteobacteria;Gammaproteobacteria	2009K-0807	SAMN02415226	PRJNA175832	GCA_000316015.1	Contig	4.74498	52.2		AMRS01	53	4415	2012-11-29T00:00:00Z	ftp://ftp.ncbi.nlm.nih.gov/genomes/all/GCA/000/316/015/GCA_000316015.1_2009K-0807v1	ftp://ftp.ncbi.nlm.nih.gov/genomes/all/GCF/000/316/015/GCF_000316015.1_2009K-0807v1
Mycobacterium tuberculosis M1979	Bacteria;Terrabacteria group;Actinobacteria	M1979	SAMN02599086	PRJNA235752	GCA_000664105.1	Scaffold	4.42368	65.6		JKLE01	85	4133	2014-04-29T00:00:00Z	ftp://ftp.ncbi.nlm.nih.gov/genomes/all/GCA/000/664/105/GCA_000664105.1_Myco_tube_M1979_V1	ftp://ftp.ncbi.nlm.nih.gov/genomes/all/GCF/000/664/105/GCF_000664105.1_Myco_tube_M1979_V1
Staphylococcus aureus	Bacteria;Terrabacteria group;Firmicutes	S2AY23	SAMN08470396	PRJNA433074	GCA_003309445.1	Scaffold	2.75317	32.8		PTAR01	29	2582	2018-07-10T00:00:00Z	ftp://ftp.ncbi.nlm.nih.gov/genomes/all/GCA/003/309/445/GCA_003309445.1_ASM330944v1	ftp://ftp.ncbi.nlm.nih.gov/genomes/all/GCF/003/309/445/GCF_003309445.1_ASM330944v1
Staphylococcus aureus	Bacteria;Terrabacteria group;Firmicutes	CM103	SAMN08717704	PRJNA400143	GCA_003237545.1	Contig	2.85445	32.7		PZVK01	39	2762	2018-06-18T00:00:00Z	ftp://ftp.ncbi.nlm.nih.gov/genomes/all/GCA/003/237/545/GCA_003237545.1_ASM323754v1	ftp://ftp.ncbi.nlm.nih.gov/genomes/all/GCF/003/237/545/GCF_003237545.1_ASM323754v1
Mycobacterium tuberculosis M2203	Bacteria;Terrabacteria group;Actinobacteria	M2203	SAMN02599116	PRJNA235782	GCA_000664665.1	Scaffold	4.43666	65.6		JKKB01	75	4149	2014-04-29T00:00:00Z	ftp://ftp.ncbi.nlm.nih.gov/genomes/all/GCA/000/664/665/GCA_000664665.1_Myco_tube_M2203_V1	ftp://ftp.ncbi.nlm.nih.gov/genomes/all/GCF/000/664/665/GCF_000664665.1_Myco_tube_M2203_V1
Salmonella enterica	Bacteria;Proteobacteria;Gammaproteobacteria	CVM 43803	SAMN02911972	PRJNA242614	GCA_001474745.1	Contig	4.74988	52.1		JYRU01	83	4480	2015-12-21T00:00:00Z	ftp://ftp.ncbi.nlm.nih.gov/genomes/all/GCA/001/474/745/GCA_001474745.1_Salmonella_enterica_CVM_43803_v1.0	ftp://ftp.ncbi.nlm.nih.gov/genomes/all/GCF/001/474/745/GCF_001474745.1_Salmonella_enterica_CVM_43803_v1.0
Escherichia coli	Bacteria;Proteobacteria;Gammaproteobacteria	MOD1-EC5084	SAMN04279421	PRJNA230969	GCA_002232835.1	Contig	4.97239	50.5		NLTD01	70	4649	2017-07-25T00:00:00Z	ftp://ftp.ncbi.nlm.nih.gov/genomes/all/GCA/002/232/835/GCA_002232835.1_ASM223283v1	ftp://ftp.ncbi.nlm.nih.gov/genomes/all/GCF/002/232/835/GCF_002232835.1_ASM223283v1
Streptococcus pneumoniae	Bacteria;Terrabacteria group;Firmicutes	SMRU1876	SAMEA1025694	PRJEB2397	GCA_001153445.1	Scaffold	2.12174	39.5		CKUO01	79	2022	2015-03-21T00:00:00Z	ftp://ftp.ncbi.nlm.nih.gov/genomes/all/GCA/001/153/445/GCA_001153445.1_6823_2_4	ftp://ftp.ncbi.nlm.nih.gov/genomes/all/GCF/001/153/445/GCF_001153445.1_6823_2_4
Acinetobacter baumannii AB_909-14-7	Bacteria;Proteobacteria;Gammaproteobacteria	AB_909-14-7	SAMN02471254	PRJNA172683	GCA_000302095.1	Contig	4.00632	38.8		AMIB01	584	3796	2012-10-02T00:00:00Z	ftp://ftp.ncbi.nlm.nih.gov/genomes/all/GCA/000/302/095/GCA_000302095.1_ASM30209v1	ftp://ftp.ncbi.nlm.nih.gov/genomes/all/GCF/000/302/095/GCF_000302095.1_ASM30209v1
Pseudomonas aeruginosa 18A	Bacteria;Proteobacteria;Gammaproteobacteria	18A	SAMEA2272507	PRJEB1335	GCA_000341565.1	Contig	6.09359	66.4		CAQZ01	179	5528	2013-02-12T00:00:00Z	ftp://ftp.ncbi.nlm.nih.gov/genomes/all/GCA/000/341/565/GCA_000341565.1_ASM34156v1	ftp://ftp.ncbi.nlm.nih.gov/genomes/all/GCF/000/341/565/GCF_000341565.1_ASM34156v1
Klebsiella pneumoniae	Bacteria;Proteobacteria;Gammaproteobacteria	XPY193	SAMN07718223	PRJNA412559	GCA_002740705.1	Scaffold	5.4917	56.9		PCFT01	66	5242	2017-11-01T00:00:00Z	ftp://ftp.ncbi.nlm.nih.gov/genomes/all/GCA/002/740/705/GCA_002740705.1_ASM274070v1	ftp://ftp.ncbi.nlm.nih.gov/genomes/all/GCF/002/740/705/GCF_002740705.1_ASM274070v1
Klebsiella pneumoniae	Bacteria;Proteobacteria;Gammaproteobacteria	CriePir226	SAMN13153764	PRJNA580263	GCA_009661175.1	Scaffold	5.91078	56.6		WJVL01	106	5434	2019-11-13T00:00:00Z	ftp://ftp.ncbi.nlm.nih.gov/genomes/all/GCA/009/661/175/GCA_009661175.1_ASM966117v1	ftp://ftp.ncbi.nlm.nih.gov/genomes/all/GCF/009/661/175/GCF_009661175.1_ASM966117v1
Pseudomonas aeruginosa XMG	Bacteria;Proteobacteria;Gammaproteobacteria	XMG	SAMN02470958	PRJNA157339	GCA_000265035.1	Contig	6.45381	66.4		AJXX01	225	5910	2012-06-04T00:00:00Z	ftp://ftp.ncbi.nlm.nih.gov/genomes/all/GCA/000/265/035/GCA_000265035.1_ASM26503v1	ftp://ftp.ncbi.nlm.nih.gov/genomes/all/GCF/000/265/035/GCF_000265035.1_ASM26503v1
Acinetobacter baumannii	Bacteria;Proteobacteria;Gammaproteobacteria	554L	SAMN07311916	PRJNA392887	GCA_002261505.1	Contig	3.92236	39.2		NKXQ01	580	3692	2017-08-21T00:00:00Z	ftp://ftp.ncbi.nlm.nih.gov/genomes/all/GCA/002/261/505/GCA_002261505.1_ASM226150v1	ftp://ftp.ncbi.nlm.nih.gov/genomes/all/GCF/002/261/505/GCF_002261505.1_ASM226150v1
Streptococcus pneumoniae	Bacteria;Terrabacteria group;Firmicutes	SMRU2628	SAMEA1028646	PRJEB2479	GCA_001154105.1	Contig	2.05062	39.7		CLTO01	66	1939	2015-03-21T00:00:00Z	ftp://ftp.ncbi.nlm.nih.gov/genomes/all/GCA/001/154/105/GCA_001154105.1_6972_5_12	ftp://ftp.ncbi.nlm.nih.gov/genomes/all/GCF/001/154/105/GCF_001154105.1_6972_5_12
Escherichia coli	Bacteria;Proteobacteria;Gammaproteobacteria	KG-7	SAMN08630963	PRJNA352562	GCA_002993645.1	Contig	4.77747	50.8		PVOL01	79	4454	2018-03-11T00:00:00Z	ftp://ftp.ncbi.nlm.nih.gov/genomes/all/GCA/002/993/645/GCA_002993645.1_ASM299364v1	ftp://ftp.ncbi.nlm.nih.gov/genomes/all/GCF/002/993/645/GCF_002993645.1_ASM299364v1
Salmonella enterica subsp. enterica serovar Infantis	Bacteria;Proteobacteria;Gammaproteobacteria	BCW_2700	SAMN02368577	PRJNA203445	GCA_002064895.1	Contig	4.66408	52.3		MYCJ01	51	4377	2017-03-22T00:00:00Z	ftp://ftp.ncbi.nlm.nih.gov/genomes/all/GCA/002/064/895/GCA_002064895.1_ASM206489v1	ftp://ftp.ncbi.nlm.nih.gov/genomes/all/GCF/002/064/895/GCF_002064895.1_ASM206489v1
Mycobacterium tuberculosis H2264	Bacteria;Terrabacteria group;Actinobacteria	H2264	SAMN02599175	PRJNA235841	GCA_000665705.1	Scaffold	4.41886	65.6		JKHY01	75	4123	2014-04-29T00:00:00Z	ftp://ftp.ncbi.nlm.nih.gov/genomes/all/GCA/000/665/705/GCA_000665705.1_Myco_tube_H2264_V1	ftp://ftp.ncbi.nlm.nih.gov/genomes/all/GCF/000/665/705/GCF_000665705.1_Myco_tube_H2264_V1
Staphylococcus aureus	Bacteria;Terrabacteria group;Firmicutes	KL308	SAMN07620901	PRJNA403775	GCA_003788945.1	Contig	2.83035	32.7		NTLZ01	41	2782	2018-11-16T00:00:00Z	ftp://ftp.ncbi.nlm.nih.gov/genomes/all/GCA/003/788/945/GCA_003788945.1_ASM378894v1	ftp://ftp.ncbi.nlm.nih.gov/genomes/all/GCF/003/788/945/GCF_003788945.1_ASM378894v1
Mycobacterium tuberculosis MD15594	Bacteria;Terrabacteria group;Actinobacteria	MD15594	SAMN02584612	PRJNA234574	GCA_000650215.1	Scaffold	4.39043	65.6		JLFS01	89	4102	2014-04-29T00:00:00Z	ftp://ftp.ncbi.nlm.nih.gov/genomes/all/GCA/000/650/215/GCA_000650215.1_Myco_tube_MD15594_V1	ftp://ftp.ncbi.nlm.nih.gov/genomes/all/GCF/000/650/215/GCF_000650215.1_Myco_tube_MD15594_V1
Salmonella enterica subsp. enterica serovar Saintpaul	Bacteria;Proteobacteria;Gammaproteobacteria	CFSAN051011	SAMN05195906	PRJNA308180	GCA_003431445.1	Contig	4.74423	52.1		QVXL01	67	4434	2018-08-29T00:00:00Z	ftp://ftp.ncbi.nlm.nih.gov/genomes/all/GCA/003/431/445/GCA_003431445.1_ASM343144v1	ftp://ftp.ncbi.nlm.nih.gov/genomes/all/GCF/003/431/445/GCF_003431445.1_ASM343144v1
Staphylococcus aureus M1127	Bacteria;Terrabacteria group;Firmicutes	M1127	SAMN02360798	PRJNA219991	GCA_000575805.1	Scaffold	2.85701	32.8		JELF01	37	2787	2014-02-19T00:00:00Z	ftp://ftp.ncbi.nlm.nih.gov/genomes/all/GCA/000/575/805/GCA_000575805.1_Stap_aure_M1127_V1	ftp://ftp.ncbi.nlm.nih.gov/genomes/all/GCF/000/575/805/GCF_000575805.1_Stap_aure_M1127_V1
Escherichia coli KTE146	Bacteria;Proteobacteria;Gammaproteobacteria	KTE146	SAMN00854677	PRJNA164993	GCA_000352685.1	Scaffold	5.28204	50.5		ANWM01	9	4825	2012-12-19T00:00:00Z	ftp://ftp.ncbi.nlm.nih.gov/genomes/all/GCA/000/352/685/GCA_000352685.1_Esch_coli_KTE146_V1	ftp://ftp.ncbi.nlm.nih.gov/genomes/all/GCF/000/352/685/GCF_000352685.1_Esch_coli_KTE146_V1
Streptococcus pneumoniae	Bacteria;Terrabacteria group;Firmicutes	SMRU214	SAMEA1023882	PRJEB2357	GCA_001152325.1	Scaffold	2.1412	39.6		CKRY01	40	2075	2015-03-21T00:00:00Z	ftp://ftp.ncbi.nlm.nih.gov/genomes/all/GCA/001/152/325/GCA_001152325.1_6680_8_22	ftp://ftp.ncbi.nlm.nih.gov/genomes/all/GCF/001/152/325/GCF_001152325.1_6680_8_22
Acinetobacter baumannii	Bacteria;Proteobacteria;Gammaproteobacteria	MC91	SAMN09951358	PRJNA489088	GCA_003584365.1	Scaffold	3.76906	39.5		QXOI01	555	3450	2018-09-20T00:00:00Z	ftp://ftp.ncbi.nlm.nih.gov/genomes/all/GCA/003/584/365/GCA_003584365.1_ASM358436v1	ftp://ftp.ncbi.nlm.nih.gov/genomes/all/GCF/003/584/365/GCF_003584365.1_ASM358436v1
Pseudomonas aeruginosa	Bacteria;Proteobacteria;Gammaproteobacteria	AZPAE14863	SAMN03105562	PRJNA264310	GCA_000790145.1	Scaffold	7.07005	65.6		JTTZ01	210	6545	2014-12-04T00:00:00Z	ftp://ftp.ncbi.nlm.nih.gov/genomes/all/GCA/000/790/145/GCA_000790145.1_AZPAE14863	ftp://ftp.ncbi.nlm.nih.gov/genomes/all/GCF/000/790/145/GCF_000790145.1_AZPAE14863
Klebsiella pneumoniae	Bacteria;Proteobacteria;Gammaproteobacteria	M-14	SAMN14134909	PRJNA607405	GCA_011078045.1	Contig	5.58479	99.9		JAALCC01	114	0	2020-03-09T00:00:00Z	ftp://ftp.ncbi.nlm.nih.gov/genomes/all/GCA/011/078/045/GCA_011078045.1_ASM1107804v1	ftp://ftp.ncbi.nlm.nih.gov/genomes/all/GCF/011/078/045/GCF_011078045.1_ASM1107804v1
Klebsiella pneumoniae	Bacteria;Proteobacteria;Gammaproteobacteria	BA4393	SAMN14402339	PRJNA613369	GCA_011759355.1	Contig	5.77587	56.8		JAARMI01	165	5564	2020-03-26T00:00:00Z	ftp://ftp.ncbi.nlm.nih.gov/genomes/all/GCA/011/759/355/GCA_011759355.1_ASM1175935v1	ftp://ftp.ncbi.nlm.nih.gov/genomes/all/GCF/011/759/355/GCF_011759355.1_ASM1175935v1
Pseudomonas aeruginosa	Bacteria;Proteobacteria;Gammaproteobacteria	95	SAMEA2357690	PRJEB5438	GCA_900144365.1	Contig	6.97675	65.8		FRHQ01	289	6599	2016-12-09T00:00:00Z	ftp://ftp.ncbi.nlm.nih.gov/genomes/all/GCA/900/144/365/GCA_900144365.1_95	ftp://ftp.ncbi.nlm.nih.gov/genomes/all/GCF/900/144/365/GCF_900144365.1_95
Acinetobacter baumannii	Bacteria;Proteobacteria;Gammaproteobacteria	991	SAMN06446013	PRJNA301792	GCA_002019035.1	Contig	3.95347	39.3		MWPP01	576	3641	2017-03-06T00:00:00Z	ftp://ftp.ncbi.nlm.nih.gov/genomes/all/GCA/002/019/035/GCA_002019035.1_ASM201903v1	ftp://ftp.ncbi.nlm.nih.gov/genomes/all/GCF/002/019/035/GCF_002019035.1_ASM201903v1
Streptococcus pneumoniae	Bacteria;Terrabacteria group;Firmicutes	SMRU1234	SAMEA1025366	PRJEB2395	GCA_001161725.1	Scaffold	2.12329	39.5		CRFU01	70	2054	2015-03-23T00:00:00Z	ftp://ftp.ncbi.nlm.nih.gov/genomes/all/GCA/001/161/725/GCA_001161725.1_6736_5_10	ftp://ftp.ncbi.nlm.nih.gov/genomes/all/GCF/001/161/725/GCF_001161725.1_6736_5_10
Escherichia coli NA114	Bacteria;Proteobacteria;Gammaproteobacteria	NA114	SAMN02603711	PRJNA66975	GCA_000214765.3	Contig	5.24618	50.8		MIPU01	105	4911	2016-11-28T00:00:00Z	ftp://ftp.ncbi.nlm.nih.gov/genomes/all/GCA/000/214/765/GCA_000214765.3_ASM21476v3	ftp://ftp.ncbi.nlm.nih.gov/genomes/all/GCF/000/214/765/GCF_000214765.2_ASM21476v3
Salmonella enterica subsp. enterica serovar Heidelberg	Bacteria;Proteobacteria;Gammaproteobacteria	CVM N50449	SAMN03894329	PRJNA242614	GCA_001245845.1	Contig	4.79247	52		LHMD01	57	4500	2015-08-05T00:00:00Z	ftp://ftp.ncbi.nlm.nih.gov/genomes/all/GCA/001/245/845/GCA_001245845.1_Salmonella_enterica_CVM_N50449_v1.0	ftp://ftp.ncbi.nlm.nih.gov/genomes/all/GCF/001/245/845/GCF_001245845.1_Salmonella_enterica_CVM_N50449_v1.0
Mycobacterium tuberculosis UT0098	Bacteria;Terrabacteria group;Actinobacteria	UT0098	SAMN02567682	PRJNA233342	GCA_000656575.1	Scaffold	4.39779	65.6		JLMN01	75	4131	2014-04-29T00:00:00Z	ftp://ftp.ncbi.nlm.nih.gov/genomes/all/GCA/000/656/575/GCA_000656575.1_Myco_tube_UT0098_V1	ftp://ftp.ncbi.nlm.nih.gov/genomes/all/GCF/000/656/575/GCF_000656575.1_Myco_tube_UT0098_V1
Staphylococcus aureus	Bacteria;Terrabacteria group;Firmicutes	MI18-1974	SAMN09724873	PRJNA483045	GCA_003353235.1	Contig	2.83606	32.9		QQZX01	28	2706	2018-08-01T00:00:00Z	ftp://ftp.ncbi.nlm.nih.gov/genomes/all/GCA/003/353/235/GCA_003353235.1_ASM335323v1	ftp://ftp.ncbi.nlm.nih.gov/genomes/all/GCF/003/353/235/GCF_003353235.1_ASM335323v1
Staphylococcus aureus M1259	Bacteria;Terrabacteria group;Firmicutes	M1259	SAMN02360907	PRJNA220100	GCA_000592865.1	Contig	2.87477	32.8		JEFG01	42	2785	2014-02-19T00:00:00Z	ftp://ftp.ncbi.nlm.nih.gov/genomes/all/GCA/000/592/865/GCA_000592865.1_Stap_aure_M1259_V1	ftp://ftp.ncbi.nlm.nih.gov/genomes/all/GCF/000/592/865/GCF_000592865.1_Stap_aure_M1259_V1
Mycobacterium tuberculosis MD15597	Bacteria;Terrabacteria group;Actinobacteria	MD15597	SAMN02584670	PRJNA234646	GCA_000651155.1	Scaffold	4.39504	65.6		JLDN01	106	4146	2014-04-29T00:00:00Z	ftp://ftp.ncbi.nlm.nih.gov/genomes/all/GCA/000/651/155/GCA_000651155.1_Myco_tube_MD15597_V1	ftp://ftp.ncbi.nlm.nih.gov/genomes/all/GCF/000/651/155/GCF_000651155.1_Myco_tube_MD15597_V1
Salmonella enterica	Bacteria;Proteobacteria;Gammaproteobacteria	166_11	SAMN09870332	PRJNA486973	GCA_004120835.1	Contig	4.71334	52		QVPR01	39	4401	2019-01-30T00:00:00Z	ftp://ftp.ncbi.nlm.nih.gov/genomes/all/GCA/004/120/835/GCA_004120835.1_ASM412083v1	ftp://ftp.ncbi.nlm.nih.gov/genomes/all/GCF/004/120/835/GCF_004120835.1_ASM412083v1
Streptococcus pneumoniae	Bacteria;Terrabacteria group;Firmicutes	SMRU2299	SAMEA1026257	PRJEB2397	GCA_001131925.1	Scaffold	2.06547	39.7		CLWM01	55	2016	2015-03-21T00:00:00Z	ftp://ftp.ncbi.nlm.nih.gov/genomes/all/GCA/001/131/925/GCA_001131925.1_6983_4_91	ftp://ftp.ncbi.nlm.nih.gov/genomes/all/GCF/001/131/925/GCF_001131925.1_6983_4_91
Acinetobacter baumannii LY8	Bacteria;Proteobacteria;Gammaproteobacteria	LY8	SAMN02583754	PRJNA234343	GCA_000723075.1	Contig	4.04389	38.9		JDTC01	595	3847	2014-07-08T00:00:00Z	ftp://ftp.ncbi.nlm.nih.gov/genomes/all/GCA/000/723/075/GCA_000723075.1_Acinetobacter_baumannii_Genome_sequencing	ftp://ftp.ncbi.nlm.nih.gov/genomes/all/GCF/000/723/075/GCF_000723075.1_Acinetobacter_baumannii_Genome_sequencing
Pseudomonas aeruginosa	Bacteria;Proteobacteria;Gammaproteobacteria	436	SAMEA2357644	PRJEB5438	GCA_900147625.1	Contig	6.29517	66.5		FRUE01	212	5863	2016-12-09T00:00:00Z	ftp://ftp.ncbi.nlm.nih.gov/genomes/all/GCA/900/147/625/GCA_900147625.1_436	ftp://ftp.ncbi.nlm.nih.gov/genomes/all/GCF/900/147/625/GCF_900147625.1_436
Klebsiella pneumoniae	Bacteria;Proteobacteria;Gammaproteobacteria	k1654	SAMEA2273724	PRJEB5065	GCA_900084515.1	Scaffold	5.36217	57.3		FLBQ01	36	5050	2016-07-29T00:00:00Z	ftp://ftp.ncbi.nlm.nih.gov/genomes/all/GCA/900/084/515/GCA_900084515.1_11983_8_69	ftp://ftp.ncbi.nlm.nih.gov/genomes/all/GCF/900/084/515/GCF_900084515.1_11983_8_69
Klebsiella pneumoniae	Bacteria;Proteobacteria;Gammaproteobacteria	KPM_15	SAMN14120103	PRJNA607022	GCA_011030035.1	Contig	5.61945	57.1		JAAJTH01	106	5520	2020-02-26T00:00:00Z	ftp://ftp.ncbi.nlm.nih.gov/genomes/all/GCA/011/030/035/GCA_011030035.1_ASM1103003v1	ftp://ftp.ncbi.nlm.nih.gov/genomes/all/GCF/011/030/035/GCF_011030035.1_ASM1103003v1
Acinetobacter baumannii	Bacteria;Proteobacteria;Gammaproteobacteria	AB217	SAMN04924778	PRJNA320195	GCA_001640065.1	Contig	4.13452	38.9		LXJV01	551	3784	2016-05-06T00:00:00Z	ftp://ftp.ncbi.nlm.nih.gov/genomes/all/GCA/001/640/065/GCA_001640065.1_ASM164006v1	ftp://ftp.ncbi.nlm.nih.gov/genomes/all/GCF/001/640/065/GCF_001640065.1_ASM164006v1
Pseudomonas aeruginosa	Bacteria;Proteobacteria;Gammaproteobacteria	KCRI-164A	SAMEA4646265	PRJEB26613	GCA_900406855.1	Contig	6.2542	66.6		OVCT01	266	5661	2018-05-09T00:00:00Z	ftp://ftp.ncbi.nlm.nih.gov/genomes/all/GCA/900/406/855/GCA_900406855.1_De_novo_assembly_of_KCRI_isolate_RDK04_164A	ftp://ftp.ncbi.nlm.nih.gov/genomes/all/GCF/900/406/855/GCF_900406855.1_De_novo_assembly_of_KCRI_isolate_RDK04_164A
Streptococcus pneumoniae	Bacteria;Terrabacteria group;Firmicutes	SMRU2400	SAMEA1028744	PRJEB2479	GCA_001088045.1	Contig	2.17478	39.5		CLZS01	66	2187	2015-03-21T00:00:00Z	ftp://ftp.ncbi.nlm.nih.gov/genomes/all/GCA/001/088/045/GCA_001088045.1_6983_8_96	ftp://ftp.ncbi.nlm.nih.gov/genomes/all/GCF/001/088/045/GCF_001088045.1_6983_8_96
Escherichia coli	Bacteria;Proteobacteria;Gammaproteobacteria	004PP2015	SAMN05377243	PRJNA319144	GCA_001700025.1	Contig	5.39202	50.4		MBPW01	128	5174	2016-08-05T00:00:00Z	ftp://ftp.ncbi.nlm.nih.gov/genomes/all/GCA/001/700/025/GCA_001700025.1_ASM170002v1	ftp://ftp.ncbi.nlm.nih.gov/genomes/all/GCF/001/700/025/GCF_001700025.1_ASM170002v1
Salmonella enterica subsp. enterica serovar Kentucky	Bacteria;Proteobacteria;Gammaproteobacteria	3311	SAMN10887062	PRJNA521409	GCA_004298765.1	Contig	4.9012	52.1		SIIG01	47	4654	2019-02-25T00:00:00Z	ftp://ftp.ncbi.nlm.nih.gov/genomes/all/GCA/004/298/765/GCA_004298765.1_ASM429876v1	ftp://ftp.ncbi.nlm.nih.gov/genomes/all/GCF/004/298/765/GCF_004298765.1_ASM429876v1
Mycobacterium tuberculosis TKK_05SA_0017	Bacteria;Terrabacteria group;Actinobacteria	TKK_05SA_0017	SAMN02586026	PRJNA235536	GCA_000653455.1	Scaffold	4.38744	65.6		JJVX01	78	4112	2014-04-29T00:00:00Z	ftp://ftp.ncbi.nlm.nih.gov/genomes/all/GCA/000/653/455/GCA_000653455.1_Myco_tube_TKK_05SA_0017_V1	ftp://ftp.ncbi.nlm.nih.gov/genomes/all/GCF/000/653/455/GCF_000653455.1_Myco_tube_TKK_05SA_0017_V1
Staphylococcus aureus	Bacteria;Terrabacteria group;Firmicutes	2588STDY5763888	SAMEA2445537	PRJEB10598	GCA_001288165.1	Scaffold	2.86151	32.7		CYOR01	24	2795	2015-09-04T00:00:00Z	ftp://ftp.ncbi.nlm.nih.gov/genomes/all/GCA/001/288/165/GCA_001288165.1_12971_2_51	ftp://ftp.ncbi.nlm.nih.gov/genomes/all/GCF/001/288/165/GCF_001288165.1_12971_2_51
Mycobacterium tuberculosis UT0016	Bacteria;Terrabacteria group;Actinobacteria	UT0016	SAMN02380989	PRJNA223544	GCA_000674795.1	Scaffold	4.41097	65.6		JLQC01	75	4108	2014-04-30T00:00:00Z	ftp://ftp.ncbi.nlm.nih.gov/genomes/all/GCA/000/674/795/GCA_000674795.1_Myco_tube_UT0016_V1	ftp://ftp.ncbi.nlm.nih.gov/genomes/all/GCF/000/674/795/GCF_000674795.1_Myco_tube_UT0016_V1
Staphylococcus aureus M1397	Bacteria;Terrabacteria group;Firmicutes	M1397	SAMN02350573	PRJNA218393	GCA_000548265.1	Scaffold	2.75843	32.8		JCXN01	21	2635	2014-02-04T00:00:00Z	ftp://ftp.ncbi.nlm.nih.gov/genomes/all/GCA/000/548/265/GCA_000548265.1_Stap_aure_M1397_V1	ftp://ftp.ncbi.nlm.nih.gov/genomes/all/GCF/000/548/265/GCF_000548265.1_Stap_aure_M1397_V1
Salmonella enterica subsp. salamae serovar 50:b:z6	Bacteria;Proteobacteria;Gammaproteobacteria	BCW_1520	SAMN02367582	PRJNA203445	GCA_002036085.1	Contig	4.91273	51.8		MXPI01	176	4510	2017-03-17T00:00:00Z	ftp://ftp.ncbi.nlm.nih.gov/genomes/all/GCA/002/036/085/GCA_002036085.1_ASM203608v1	ftp://ftp.ncbi.nlm.nih.gov/genomes/all/GCF/002/036/085/GCF_002036085.1_ASM203608v1
Pseudomonas aeruginosa	Bacteria;Proteobacteria;Gammaproteobacteria	KCJ3K103	SAMN12821302	PRJNA573677	GCA_008802625.1	Contig	6.77385	66.2		VZIU01	308	6381	2019-10-01T00:00:00Z	ftp://ftp.ncbi.nlm.nih.gov/genomes/all/GCA/008/802/625/GCA_008802625.1_ASM880262v1	ftp://ftp.ncbi.nlm.nih.gov/genomes/all/GCF/008/802/625/GCF_008802625.1_ASM880262v1
Acinetobacter baumannii	Bacteria;Proteobacteria;Gammaproteobacteria	Ab104_GEIH-2010	SAMN06106560	PRJNA308422	GCA_001950035.1	Scaffold	3.96061	39.4		MSMA01	650	3729	2017-01-12T00:00:00Z	ftp://ftp.ncbi.nlm.nih.gov/genomes/all/GCA/001/950/035/GCA_001950035.1_ASM195003v1	ftp://ftp.ncbi.nlm.nih.gov/genomes/all/GCF/001/950/035/GCF_001950035.1_ASM195003v1
Streptococcus pneumoniae	Bacteria;Terrabacteria group;Firmicutes	2842STDY5644217	SAMEA2238843	PRJEB4909	GCA_900034045.1	Scaffold	2.14331	39.6		FCUN01	54	1980	2016-02-06T00:00:00Z	ftp://ftp.ncbi.nlm.nih.gov/genomes/all/GCA/900/034/045/GCA_900034045.1_11893_1_84	ftp://ftp.ncbi.nlm.nih.gov/genomes/all/GCF/900/034/045/GCF_900034045.1_11893_1_84
Klebsiella pneumoniae	Bacteria;Proteobacteria;Gammaproteobacteria	KCRI-591	SAMEA4646323	PRJEB26616	GCA_900407285.1	Contig	5.45844	57.1		OVEG01	132	5169	2018-05-09T00:00:00Z	ftp://ftp.ncbi.nlm.nih.gov/genomes/all/GCA/900/407/285/GCA_900407285.1_De_novo_assembly_of_KCRI_isolate_RDK01_591	ftp://ftp.ncbi.nlm.nih.gov/genomes/all/GCF/900/407/285/GCF_900407285.1_De_novo_assembly_of_KCRI_isolate_RDK01_591
Klebsiella pneumoniae	Bacteria;Proteobacteria;Gammaproteobacteria	EuSCAPE_TR227	SAMEA3729820	PRJEB10018	GCA_900508855.1	Contig	5.59882	57.2		UJXC01	99	5295	2018-08-19T00:00:00Z	ftp://ftp.ncbi.nlm.nih.gov/genomes/all/GCA/900/508/855/GCA_900508855.1_19646_3_53	ftp://ftp.ncbi.nlm.nih.gov/genomes/all/GCF/900/508/855/GCF_900508855.1_19646_3_53
Pseudomonas aeruginosa	Bacteria;Proteobacteria;Gammaproteobacteria	993_PAER	SAMN03198215	PRJNA267549	GCA_001068395.1	Scaffold	6.91004	66		JUKP01	356	6421	2015-07-10T00:00:00Z	ftp://ftp.ncbi.nlm.nih.gov/genomes/all/GCA/001/068/395/GCA_001068395.1_ASM106839v1	ftp://ftp.ncbi.nlm.nih.gov/genomes/all/GCF/001/068/395/GCF_001068395.1_ASM106839v1
Acinetobacter baumannii	Bacteria;Proteobacteria;Gammaproteobacteria	TVGH-612	SAMN12605424	PRJNA561019	GCA_008123485.1	Scaffold	3.81382	39.1		VSSG01	708	3547	2019-08-28T00:00:00Z	ftp://ftp.ncbi.nlm.nih.gov/genomes/all/GCA/008/123/485/GCA_008123485.1_ASM812348v1	ftp://ftp.ncbi.nlm.nih.gov/genomes/all/GCF/008/123/485/GCF_008123485.1_ASM812348v1
Staphylococcus aureus M0229	Bacteria;Terrabacteria group;Firmicutes	M0229	SAMN02325275	PRJNA216320	GCA_000558385.1	Scaffold	2.88345	32.8		JCBB01	39	2790	2014-02-04T00:00:00Z	ftp://ftp.ncbi.nlm.nih.gov/genomes/all/GCA/000/558/385/GCA_000558385.1_Stap_aure_M0229_V1	ftp://ftp.ncbi.nlm.nih.gov/genomes/all/GCF/000/558/385/GCF_000558385.1_Stap_aure_M0229_V1
Salmonella enterica subsp. enterica serovar Kentucky	Bacteria;Proteobacteria;Gammaproteobacteria	CVM N43447	SAMN03894056	PRJNA242614	GCA_001238375.1	Contig	4.85084	52		LHDL01	91	4525	2015-08-05T00:00:00Z	ftp://ftp.ncbi.nlm.nih.gov/genomes/all/GCA/001/238/375/GCA_001238375.1_Salmonella_enterica_CVM_N43447-R_v1.0	ftp://ftp.ncbi.nlm.nih.gov/genomes/all/GCF/001/238/375/GCF_001238375.1_Salmonella_enterica_CVM_N43447-R_v1.0
Mycobacterium tuberculosis	Bacteria;Terrabacteria group;Actinobacteria	2243P	SAMEA1707316	PRJEB2138	GCA_001388775.1	Scaffold	4.34917	65.6		CPCO01	88	4050	2015-03-23T00:00:00Z	ftp://ftp.ncbi.nlm.nih.gov/genomes/all/GCA/001/388/775/GCA_001388775.1_8898_8_76	ftp://ftp.ncbi.nlm.nih.gov/genomes/all/GCF/001/388/775/GCF_001388775.1_8898_8_76
Escherichia coli	Bacteria;Proteobacteria;Gammaproteobacteria	A71	SAMN07556608	PRJNA400107	GCA_003301615.1	Scaffold	4.77202	50.6		NRWI01	97	4326	2018-07-09T00:00:00Z	ftp://ftp.ncbi.nlm.nih.gov/genomes/all/GCA/003/301/615/GCA_003301615.1_ASM330161v1	ftp://ftp.ncbi.nlm.nih.gov/genomes/all/GCF/003/301/615/GCF_003301615.1_ASM330161v1
Streptococcus pneumoniae	Bacteria;Terrabacteria group;Firmicutes	SMRU684	SAMEA1024589	PRJEB2393	GCA_001337315.1	Scaffold	2.08795	39.6		CHRF01	52	1995	2015-04-21T00:00:00Z	ftp://ftp.ncbi.nlm.nih.gov/genomes/all/GCA/001/337/315/GCA_001337315.1_6730_6_12	ftp://ftp.ncbi.nlm.nih.gov/genomes/all/GCF/001/337/315/GCF_001337315.1_6730_6_12
Streptococcus pneumoniae	Bacteria;Terrabacteria group;Firmicutes	SMRU679	SAMEA1024712	PRJEB2393	GCA_001197195.1	Scaffold	2.15103	39.5		CRAI01	76	2112	2015-03-23T00:00:00Z	ftp://ftp.ncbi.nlm.nih.gov/genomes/all/GCA/001/197/195/GCA_001197195.1_6730_6_7	ftp://ftp.ncbi.nlm.nih.gov/genomes/all/GCF/001/197/195/GCF_001197195.1_6730_6_7
Escherichia coli	Bacteria;Proteobacteria;Gammaproteobacteria	A425	SAMN07556614	PRJNA400107	GCA_003301045.1	Scaffold	4.88739	50.6		NRWC01	145	4452	2018-07-09T00:00:00Z	ftp://ftp.ncbi.nlm.nih.gov/genomes/all/GCA/003/301/045/GCA_003301045.1_ASM330104v1	ftp://ftp.ncbi.nlm.nih.gov/genomes/all/GCF/003/301/045/GCF_003301045.1_ASM330104v1
Mycobacterium tuberculosis	Bacteria;Terrabacteria group;Actinobacteria	2926STDY5723619	SAMEA2682867	PRJEB5280	GCA_900121265.1	Scaffold	4.36862	65.6		FPQB01	66	4093	2016-11-23T00:00:00Z	ftp://ftp.ncbi.nlm.nih.gov/genomes/all/GCA/900/121/265/GCA_900121265.1_14722_6_89	ftp://ftp.ncbi.nlm.nih.gov/genomes/all/GCF/900/121/265/GCF_900121265.1_14722_6_89
Salmonella enterica	Bacteria;Proteobacteria;Gammaproteobacteria	CVM 21382	SAMN02639613	PRJNA237790	GCA_001951875.1	Scaffold	4.97336	52.2		JHAO01	53	4743	2017-01-13T00:00:00Z	ftp://ftp.ncbi.nlm.nih.gov/genomes/all/GCA/001/951/875/GCA_001951875.1_ASM195187v1	ftp://ftp.ncbi.nlm.nih.gov/genomes/all/GCF/001/951/875/GCF_001951875.1_ASM195187v1
Staphylococcus aureus M0991	Bacteria;Terrabacteria group;Firmicutes	M0991	SAMN02334626	PRJNA217102	GCA_000535375.1	Contig	2.81649	32.8		JDDD01	38	2714	2014-02-03T00:00:00Z	ftp://ftp.ncbi.nlm.nih.gov/genomes/all/GCA/000/535/375/GCA_000535375.1_Stap_aure_M0991_V1	ftp://ftp.ncbi.nlm.nih.gov/genomes/all/GCF/000/535/375/GCF_000535375.1_Stap_aure_M0991_V1
Acinetobacter baumannii	Bacteria;Proteobacteria;Gammaproteobacteria	ABBL023	SAMN04145634	PRJNA297777	GCA_001432625.1	Contig	4.00223	39		LLDD01	641	3738	2015-11-05T00:00:00Z	ftp://ftp.ncbi.nlm.nih.gov/genomes/all/GCA/001/432/625/GCA_001432625.1_ASM143262v1	ftp://ftp.ncbi.nlm.nih.gov/genomes/all/GCF/001/432/625/GCF_001432625.1_ASM143262v1
Pseudomonas aeruginosa	Bacteria;Proteobacteria;Gammaproteobacteria	P19_London_7_VIM_2_05_10	SAMEA3374607	PRJEB9312	GCA_001180785.1	Contig	7.44373	65.5		CVVU01	278	6921	2015-06-24T00:00:00Z	ftp://ftp.ncbi.nlm.nih.gov/genomes/all/GCA/001/180/785/GCA_001180785.1_P19_London_7_VIM_2_05_10	ftp://ftp.ncbi.nlm.nih.gov/genomes/all/GCF/001/180/785/GCF_001180785.1_P19_London_7_VIM_2_05_10
Klebsiella pneumoniae subsp. pneumoniae	Bacteria;Proteobacteria;Gammaproteobacteria	DG6664	SAMN08399051	PRJNA431724	GCA_003227555.1	Contig	5.63121	57.2		PQUJ01	116	5484	2018-06-14T00:00:00Z	ftp://ftp.ncbi.nlm.nih.gov/genomes/all/GCA/003/227/555/GCA_003227555.1_ASM322755v1	ftp://ftp.ncbi.nlm.nih.gov/genomes/all/GCF/003/227/555/GCF_003227555.1_ASM322755v1
Klebsiella pneumoniae	Bacteria;Proteobacteria;Gammaproteobacteria	VRES1072	SAMEA4370520	PRJEB19918	GCA_900172745.1	Scaffold	5.57657	56.9		FWIR01	98	5236	2017-03-29T00:00:00Z	ftp://ftp.ncbi.nlm.nih.gov/genomes/all/GCA/900/172/745/GCA_900172745.1_20794_7_103	ftp://ftp.ncbi.nlm.nih.gov/genomes/all/GCF/900/172/745/GCF_900172745.1_20794_7_103
Streptococcus pneumoniae	Bacteria;Terrabacteria group;Firmicutes	2245STDY5609003	SAMEA2203863	PRJEB3084	GCA_900037075.1	Scaffold	2.03857	39.7		FFTU01	35	1970	2016-02-10T00:00:00Z	ftp://ftp.ncbi.nlm.nih.gov/genomes/all/GCA/900/037/075/GCA_900037075.1_11657_4_26	ftp://ftp.ncbi.nlm.nih.gov/genomes/all/GCF/900/037/075/GCF_900037075.1_11657_4_26
Acinetobacter baumannii	Bacteria;Proteobacteria;Gammaproteobacteria	LIM1819	SAMN04549228	PRJNA301792	GCA_001649595.1	Contig	3.80522	39.6		LUUX01	531	3483	2016-05-23T00:00:00Z	ftp://ftp.ncbi.nlm.nih.gov/genomes/all/GCA/001/649/595/GCA_001649595.1_ASM164959v1	ftp://ftp.ncbi.nlm.nih.gov/genomes/all/GCF/001/649/595/GCF_001649595.1_ASM164959v1
Pseudomonas aeruginosa	Bacteria;Proteobacteria;Gammaproteobacteria	PA138	SAMN12127425	PRJNA550403	GCA_009299675.1	Contig	7.19911	65.7		VMNQ01	216	6753	2019-10-25T00:00:00Z	ftp://ftp.ncbi.nlm.nih.gov/genomes/all/GCA/009/299/675/GCA_009299675.1_ASM929967v1	ftp://ftp.ncbi.nlm.nih.gov/genomes/all/GCF/009/299/675/GCF_009299675.1_ASM929967v1
Salmonella enterica	Bacteria;Proteobacteria;Gammaproteobacteria	BCW_1561	SAMN03356957	PRJNA203445	GCA_002035185.1	Contig	4.64433	51.7		MXNY01	43	4221	2017-03-17T00:00:00Z	ftp://ftp.ncbi.nlm.nih.gov/genomes/all/GCA/002/035/185/GCA_002035185.1_ASM203518v1	ftp://ftp.ncbi.nlm.nih.gov/genomes/all/GCF/002/035/185/GCF_002035185.1_ASM203518v1
Staphylococcus aureus M0442	Bacteria;Terrabacteria group;Firmicutes	M0442	SAMN02325419	PRJNA216465	GCA_000556105.1	Scaffold	2.78839	32.8		JCFV01	28	2685	2014-02-04T00:00:00Z	ftp://ftp.ncbi.nlm.nih.gov/genomes/all/GCA/000/556/105/GCA_000556105.1_Stap_aure_M0442_V1	ftp://ftp.ncbi.nlm.nih.gov/genomes/all/GCF/000/556/105/GCF_000556105.1_Stap_aure_M0442_V1
Mycobacterium tuberculosis	Bacteria;Terrabacteria group;Actinobacteria	2492K	SAMEA1707179	PRJEB2138	GCA_001387415.1	Scaffold	4.35851	65.6		CPDN01	85	4052	2015-03-23T00:00:00Z	ftp://ftp.ncbi.nlm.nih.gov/genomes/all/GCA/001/387/415/GCA_001387415.1_8939_3_15	ftp://ftp.ncbi.nlm.nih.gov/genomes/all/GCF/001/387/415/GCF_001387415.1_8939_3_15
Escherichia coli	Bacteria;Proteobacteria;Gammaproteobacteria	VREC0430	SAMEA3472089	PRJEB8774	GCA_900479115.1	Scaffold	5.22737	50.7		UCWG01	96	4936	2018-06-18T00:00:00Z	ftp://ftp.ncbi.nlm.nih.gov/genomes/all/GCA/900/479/115/GCA_900479115.1_17261_8_40	ftp://ftp.ncbi.nlm.nih.gov/genomes/all/GCF/900/479/115/GCF_900479115.1_17261_8_40
Escherichia coli	Bacteria;Proteobacteria;Gammaproteobacteria	A280	SAMN07556603	PRJNA400107	GCA_003301685.1	Scaffold	4.93088	50.4		NRWN01	84	4565	2018-07-09T00:00:00Z	ftp://ftp.ncbi.nlm.nih.gov/genomes/all/GCA/003/301/685/GCA_003301685.1_ASM330168v1	ftp://ftp.ncbi.nlm.nih.gov/genomes/all/GCF/003/301/685/GCF_003301685.1_ASM330168v1
Staphylococcus aureus M0609	Bacteria;Terrabacteria group;Firmicutes	M0609	SAMN02325527	PRJNA216574	GCA_000558085.1	Scaffold	2.8637	32.8		JCJQ01	40	2777	2014-02-04T00:00:00Z	ftp://ftp.ncbi.nlm.nih.gov/genomes/all/GCA/000/558/085/GCA_000558085.1_Stap_aure_M0609_V1	ftp://ftp.ncbi.nlm.nih.gov/genomes/all/GCF/000/558/085/GCF_000558085.1_Stap_aure_M0609_V1
Salmonella enterica subsp. enterica serovar Agona str. 467481	Bacteria;Proteobacteria;Gammaproteobacteria	467481	SAMN02415159	PRJNA78415	GCA_000484395.1	Contig	4.75941	52		AYCW01	59	4431	2013-10-25T00:00:00Z	ftp://ftp.ncbi.nlm.nih.gov/genomes/all/GCA/000/484/395/GCA_000484395.1_ASM48439v1	ftp://ftp.ncbi.nlm.nih.gov/genomes/all/GCF/000/484/395/GCF_000484395.1_ASM48439v1
Mycobacterium tuberculosis 2542MS	Bacteria;Terrabacteria group;Actinobacteria	2542MS	SAMN02567723	PRJNA233375	GCA_000705785.1	Scaffold	4.40874	65.6		JKAX01	88	4139	2014-06-12T00:00:00Z	ftp://ftp.ncbi.nlm.nih.gov/genomes/all/GCA/000/705/785/GCA_000705785.1_Myco_tube_2542MS_V1	ftp://ftp.ncbi.nlm.nih.gov/genomes/all/GCF/000/705/785/GCF_000705785.1_Myco_tube_2542MS_V1
Pseudomonas aeruginosa	Bacteria;Proteobacteria;Gammaproteobacteria	UMB7777	SAMN13634713	PRJNA316969	GCA_009807545.1	Contig	7.01708	66.1		WUDC01	202	6530	2019-12-29T00:00:00Z	ftp://ftp.ncbi.nlm.nih.gov/genomes/all/GCA/009/807/545/GCA_009807545.1_ASM980754v1	ftp://ftp.ncbi.nlm.nih.gov/genomes/all/GCF/009/807/545/GCF_009807545.1_ASM980754v1
Acinetobacter baumannii	Bacteria;Proteobacteria;Gammaproteobacteria	Ab54_GEIH-2010	SAMN06106557	PRJNA308422	GCA_001949945.1	Scaffold	3.97243	39.4		MSML01	655	3743	2017-01-12T00:00:00Z	ftp://ftp.ncbi.nlm.nih.gov/genomes/all/GCA/001/949/945/GCA_001949945.1_ASM194994v1	ftp://ftp.ncbi.nlm.nih.gov/genomes/all/GCF/001/949/945/GCF_001949945.1_ASM194994v1
Streptococcus pneumoniae	Bacteria;Terrabacteria group;Firmicutes	2842STDY5644595	SAMEA2239213	PRJEB4909	GCA_900018835.1	Scaffold	2.0017	39.7		FDTE01	41	1903	2016-02-09T00:00:00Z	ftp://ftp.ncbi.nlm.nih.gov/genomes/all/GCA/900/018/835/GCA_900018835.1_11860_8_81	ftp://ftp.ncbi.nlm.nih.gov/genomes/all/GCF/900/018/835/GCF_900018835.1_11860_8_81
Klebsiella pneumoniae	Bacteria;Proteobacteria;Gammaproteobacteria	ARP-664	SAMN06670990	PRJNA381148	GCA_002108355.1	Scaffold	5.45438	57.1		NBOR01	79	5164	2017-04-24T00:00:00Z	ftp://ftp.ncbi.nlm.nih.gov/genomes/all/GCA/002/108/355/GCA_002108355.1_ASM210835v1	ftp://ftp.ncbi.nlm.nih.gov/genomes/all/GCF/002/108/355/GCF_002108355.1_ASM210835v1
Klebsiella pneumoniae	Bacteria;Proteobacteria;Gammaproteobacteria	DZ2-29B	SAMN08998649	PRJNA349231	GCA_004127585.1	Scaffold	5.60214	57		QFMI01	57	5501	2019-02-01T00:00:00Z	ftp://ftp.ncbi.nlm.nih.gov/genomes/all/GCA/004/127/585/GCA_004127585.1_ASM412758v1	ftp://ftp.ncbi.nlm.nih.gov/genomes/all/GCF/004/127/585/GCF_004127585.1_ASM412758v1
Acinetobacter baumannii	Bacteria;Proteobacteria;Gammaproteobacteria	249	SAMN07535943	PRJNA398639	GCA_003615295.1	Scaffold	3.95474	39		NRQL01	886	3693	2018-10-05T00:00:00Z	ftp://ftp.ncbi.nlm.nih.gov/genomes/all/GCA/003/615/295/GCA_003615295.1_ASM361529v1	ftp://ftp.ncbi.nlm.nih.gov/genomes/all/GCF/003/615/295/GCF_003615295.1_ASM361529v1
Pseudomonas aeruginosa	Bacteria;Proteobacteria;Gammaproteobacteria	MRSN9718	SAMN09788317	PRJNA446057	GCA_003968445.1	Contig	6.86135	66		RXSZ01	300	6481	2018-12-24T00:00:00Z	ftp://ftp.ncbi.nlm.nih.gov/genomes/all/GCA/003/968/445/GCA_003968445.1_ASM396844v1	ftp://ftp.ncbi.nlm.nih.gov/genomes/all/GCF/003/968/445/GCF_003968445.1_ASM396844v1
Staphylococcus aureus M0689	Bacteria;Terrabacteria group;Firmicutes	M0689	SAMN02325585	PRJNA216632	GCA_000528495.1	Scaffold	2.86172	32.8		JBCQ01	47	2775	2014-01-31T00:00:00Z	ftp://ftp.ncbi.nlm.nih.gov/genomes/all/GCA/000/528/495/GCA_000528495.1_Stap_aure_M0689_V1	ftp://ftp.ncbi.nlm.nih.gov/genomes/all/GCF/000/528/495/GCF_000528495.1_Stap_aure_M0689_V1
Salmonella enterica subsp. enterica serovar Dublin	Bacteria;Proteobacteria;Gammaproteobacteria	CFSAN060435	SAMN06333807	PRJNA186035	GCA_003066505.1	Scaffold	4.91756	52.1		QBNJ01	51	4607	2018-04-23T00:00:00Z	ftp://ftp.ncbi.nlm.nih.gov/genomes/all/GCA/003/066/505/GCA_003066505.1_ASM306650v1	ftp://ftp.ncbi.nlm.nih.gov/genomes/all/GCF/003/066/505/GCF_003066505.1_ASM306650v1
Mycobacterium tuberculosis	Bacteria;Terrabacteria group;Actinobacteria	EKB46	SAMN10592500	PRJNA509547	GCA_008014535.1	Scaffold	4.3586	65.6		VOVU01	100	4077	2019-08-18T00:00:00Z	ftp://ftp.ncbi.nlm.nih.gov/genomes/all/GCA/008/014/535/GCA_008014535.1_ASM801453v1	ftp://ftp.ncbi.nlm.nih.gov/genomes/all/GCF/008/014/535/GCF_008014535.1_ASM801453v1
Streptococcus pneumoniae	Bacteria;Terrabacteria group;Firmicutes	SMRU1177	SAMEA1025673	PRJEB2395	GCA_001208045.1	Scaffold	2.13687	39.6		CROP01	59	2000	2015-03-23T00:00:00Z	ftp://ftp.ncbi.nlm.nih.gov/genomes/all/GCA/001/208/045/GCA_001208045.1_6755_6_1	ftp://ftp.ncbi.nlm.nih.gov/genomes/all/GCF/001/208/045/GCF_001208045.1_6755_6_1
Escherichia coli	Bacteria;Proteobacteria;Gammaproteobacteria	IBS19	SAMN13380550	PRJNA591373	GCA_009729785.1	Contig	5.06699	49.7		WOES01	97	4790	2019-12-04T00:00:00Z	ftp://ftp.ncbi.nlm.nih.gov/genomes/all/GCA/009/729/785/GCA_009729785.1_ASM972978v1	ftp://ftp.ncbi.nlm.nih.gov/genomes/all/GCF/009/729/785/GCF_009729785.1_ASM972978v1
Streptococcus pneumoniae	Bacteria;Terrabacteria group;Firmicutes	SMRU1861	SAMEA1025693	PRJEB2397	GCA_001092445.1	Scaffold	2.11906	39.5		CKTL01	54	2082	2015-03-21T00:00:00Z	ftp://ftp.ncbi.nlm.nih.gov/genomes/all/GCA/001/092/445/GCA_001092445.1_6823_1_13	ftp://ftp.ncbi.nlm.nih.gov/genomes/all/GCF/001/092/445/GCF_001092445.1_6823_1_13
Escherichia coli 6-175-07_S1_C1	Bacteria;Proteobacteria;Gammaproteobacteria	6-175-07_S1_C1	SAMN02680257	PRJNA233718	GCA_000714185.1	Contig	4.97699	50.7		JOQR01	102	4759	2014-06-27T00:00:00Z	ftp://ftp.ncbi.nlm.nih.gov/genomes/all/GCA/000/714/185/GCA_000714185.1_ASM71418v1	ftp://ftp.ncbi.nlm.nih.gov/genomes/all/GCF/000/714/185/GCF_000714185.1_ASM71418v1
Salmonella enterica subsp. enterica serovar Agona	Bacteria;Proteobacteria;Gammaproteobacteria	CFSAN024761	SAMN03079706	PRJNA186035	GCA_000806605.1	Contig	4.7449	52.1		JWQR01	52	4441	2014-12-22T00:00:00Z	ftp://ftp.ncbi.nlm.nih.gov/genomes/all/GCA/000/806/605/GCA_000806605.1_CFSAN024761_02.0	ftp://ftp.ncbi.nlm.nih.gov/genomes/all/GCF/000/806/605/GCF_000806605.1_CFSAN024761_02.0
Mycobacterium tuberculosis M2249	Bacteria;Terrabacteria group;Actinobacteria	M2249	SAMN02599133	PRJNA235799	GCA_000664945.1	Scaffold	4.41082	65.6		JKJL01	70	4114	2014-04-29T00:00:00Z	ftp://ftp.ncbi.nlm.nih.gov/genomes/all/GCA/000/664/945/GCA_000664945.1_Myco_tube_M2249_V1	ftp://ftp.ncbi.nlm.nih.gov/genomes/all/GCF/000/664/945/GCF_000664945.1_Myco_tube_M2249_V1
Staphylococcus aureus M0888	Bacteria;Terrabacteria group;Firmicutes	M0888	SAMN02325786	PRJNA216835	GCA_000535175.1	Contig	2.88981	32.8		JDCT01	40	2819	2014-02-03T00:00:00Z	ftp://ftp.ncbi.nlm.nih.gov/genomes/all/GCA/000/535/175/GCA_000535175.1_Stap_aure_M0888_V1	ftp://ftp.ncbi.nlm.nih.gov/genomes/all/GCF/000/535/175/GCF_000535175.1_Stap_aure_M0888_V1
Pseudomonas aeruginosa	Bacteria;Proteobacteria;Gammaproteobacteria	ENV-94	SAMN09477967	PRJNA244279	GCA_003632455.1	Contig	6.73437	66.1		QZYE01	266	6230	2018-10-11T00:00:00Z	ftp://ftp.ncbi.nlm.nih.gov/genomes/all/GCA/003/632/455/GCA_003632455.1_ASM363245v1	ftp://ftp.ncbi.nlm.nih.gov/genomes/all/GCF/003/632/455/GCF_003632455.1_ASM363245v1
Acinetobacter baumannii	Bacteria;Proteobacteria;Gammaproteobacteria	MC21	SAMN09951326	PRJNA489088	GCA_003595995.1	Scaffold	3.76805	39.6		QXPK01	574	3468	2018-09-25T00:00:00Z	ftp://ftp.ncbi.nlm.nih.gov/genomes/all/GCA/003/595/995/GCA_003595995.1_ASM359599v1	ftp://ftp.ncbi.nlm.nih.gov/genomes/all/GCF/003/595/995/GCF_003595995.1_ASM359599v1
Klebsiella pneumoniae	Bacteria;Proteobacteria;Gammaproteobacteria	EuSCAPE_ES133	SAMEA3649449	PRJEB10018	GCA_900501155.1	Contig	5.54964	57.2		UITI01	133	5263	2018-08-19T00:00:00Z	ftp://ftp.ncbi.nlm.nih.gov/genomes/all/GCA/900/501/155/GCA_900501155.1_18623_1_119	ftp://ftp.ncbi.nlm.nih.gov/genomes/all/GCF/900/501/155/GCF_900501155.1_18623_1_119
Klebsiella pneumoniae	Bacteria;Proteobacteria;Gammaproteobacteria	UCO515	SAMN14122495	PRJNA607131	GCA_011008895.1	Contig	5.59315	57.2		JAAIWR01	135	5376	2020-02-25T00:00:00Z	ftp://ftp.ncbi.nlm.nih.gov/genomes/all/GCA/011/008/895/GCA_011008895.1_ASM1100889v1	ftp://ftp.ncbi.nlm.nih.gov/genomes/all/GCF/011/008/895/GCF_011008895.1_ASM1100889v1
Acinetobacter baumannii	Bacteria;Proteobacteria;Gammaproteobacteria	ABBL123	SAMN04145738	PRJNA297777	GCA_001416075.1	Contig	3.82895	39.3		LLHT01	697	3591	2015-10-27T00:00:00Z	ftp://ftp.ncbi.nlm.nih.gov/genomes/all/GCA/001/416/075/GCA_001416075.1_ASM141607v1	ftp://ftp.ncbi.nlm.nih.gov/genomes/all/GCF/001/416/075/GCF_001416075.1_ASM141607v1
Pseudomonas aeruginosa	Bacteria;Proteobacteria;Gammaproteobacteria	398	SAMEA2357598	PRJEB5438	GCA_900147245.1	Contig	6.60323	66.3		FRSQ01	243	6247	2016-12-09T00:00:00Z	ftp://ftp.ncbi.nlm.nih.gov/genomes/all/GCA/900/147/245/GCA_900147245.1_398	ftp://ftp.ncbi.nlm.nih.gov/genomes/all/GCF/900/147/245/GCF_900147245.1_398
Mycobacterium tuberculosis M2137	Bacteria;Terrabacteria group;Actinobacteria	M2137	SAMN02599107	PRJNA235773	GCA_000664485.1	Scaffold	4.41986	65.6		JKKK01	74	4127	2014-04-29T00:00:00Z	ftp://ftp.ncbi.nlm.nih.gov/genomes/all/GCA/000/664/485/GCA_000664485.1_Myco_tube_M2137_V1	ftp://ftp.ncbi.nlm.nih.gov/genomes/all/GCF/000/664/485/GCF_000664485.1_Myco_tube_M2137_V1
Salmonella enterica subsp. enterica serovar Senftenberg	Bacteria;Proteobacteria;Gammaproteobacteria	CVM N38864	SAMN02699285	PRJNA242614	GCA_001478345.1	Contig	4.86759	52		JYXG01	88	4560	2015-12-22T00:00:00Z	ftp://ftp.ncbi.nlm.nih.gov/genomes/all/GCA/001/478/345/GCA_001478345.1_Salmonella_enterica_CVM_N38864-R_v1.0	ftp://ftp.ncbi.nlm.nih.gov/genomes/all/GCF/001/478/345/GCF_001478345.1_Salmonella_enterica_CVM_N38864-R_v1.0
Staphylococcus aureus M0796	Bacteria;Terrabacteria group;Firmicutes	M0796	SAMN02325709	PRJNA216758	GCA_000543805.1	Scaffold	2.95153	32.8		JCOY01	55	2884	2014-02-04T00:00:00Z	ftp://ftp.ncbi.nlm.nih.gov/genomes/all/GCA/000/543/805/GCA_000543805.1_Stap_aure_M0796_V1	ftp://ftp.ncbi.nlm.nih.gov/genomes/all/GCF/000/543/805/GCF_000543805.1_Stap_aure_M0796_V1
Escherichia coli	Bacteria;Proteobacteria;Gammaproteobacteria	TZ33_5P	SAMN10587053	PRJNA509690	GCA_004171135.1	Contig	4.71431	50.7		SAFK01	104	4352	2019-02-12T00:00:00Z	ftp://ftp.ncbi.nlm.nih.gov/genomes/all/GCA/004/171/135/GCA_004171135.1_ASM417113v1	ftp://ftp.ncbi.nlm.nih.gov/genomes/all/GCF/004/171/135/GCF_004171135.1_ASM417113v1
Streptococcus pneumoniae	Bacteria;Terrabacteria group;Firmicutes	14/3	SAMEA770050	PRJEB2190	GCA_001326455.1	Scaffold	2.00608	39.6		CHCV01	57	1945	2015-04-21T00:00:00Z	ftp://ftp.ncbi.nlm.nih.gov/genomes/all/GCA/001/326/455/GCA_001326455.1_5310_1_2	ftp://ftp.ncbi.nlm.nih.gov/genomes/all/GCF/001/326/455/GCF_001326455.1_5310_1_2
Escherichia coli	Bacteria;Proteobacteria;Gammaproteobacteria	G9	SAMN11928145	PRJNA545690	GCA_009822695.1	Scaffold	5.38298	50.6		VDLR01	1092	4939	2019-12-31T00:00:00Z	ftp://ftp.ncbi.nlm.nih.gov/genomes/all/GCA/009/822/695/GCA_009822695.1_ASM982269v1	ftp://ftp.ncbi.nlm.nih.gov/genomes/all/GCF/009/822/695/GCF_009822695.1_ASM982269v1
Mycobacterium tuberculosis	Bacteria;Terrabacteria group;Actinobacteria	2528Z	SAMEA1707405	PRJEB2138	GCA_001389655.1	Scaffold	4.36196	65.6		CPJI01	86	4048	2015-03-23T00:00:00Z	ftp://ftp.ncbi.nlm.nih.gov/genomes/all/GCA/001/389/655/GCA_001389655.1_8987_5_5	ftp://ftp.ncbi.nlm.nih.gov/genomes/all/GCF/001/389/655/GCF_001389655.1_8987_5_5
Staphylococcus aureus M0985	Bacteria;Terrabacteria group;Firmicutes	M0985	SAMN02334622	PRJNA217098	GCA_000546125.1	Scaffold	2.86164	32.9		JCTK01	50	2745	2014-02-04T00:00:00Z	ftp://ftp.ncbi.nlm.nih.gov/genomes/all/GCA/000/546/125/GCA_000546125.1_Stap_aure_M0985_V1	ftp://ftp.ncbi.nlm.nih.gov/genomes/all/GCF/000/546/125/GCF_000546125.1_Stap_aure_M0985_V1
Salmonella enterica subsp. enterica serovar Jukestown	Bacteria;Proteobacteria;Gammaproteobacteria	BCW_2708	SAMN02368585	PRJNA203445	GCA_002064755.1	Contig	4.79	52.1		MYCB01	51	4441	2017-03-22T00:00:00Z	ftp://ftp.ncbi.nlm.nih.gov/genomes/all/GCA/002/064/755/GCA_002064755.1_ASM206475v1	ftp://ftp.ncbi.nlm.nih.gov/genomes/all/GCF/002/064/755/GCF_002064755.1_ASM206475v1
Pseudomonas aeruginosa	Bacteria;Proteobacteria;Gammaproteobacteria	499_PAER	SAMN03197691	PRJNA267549	GCA_001076855.1	Scaffold	6.77081	66.1		JVET01	192	6070	2015-07-10T00:00:00Z	ftp://ftp.ncbi.nlm.nih.gov/genomes/all/GCA/001/076/855/GCA_001076855.1_ASM107685v1	ftp://ftp.ncbi.nlm.nih.gov/genomes/all/GCF/001/076/855/GCF_001076855.1_ASM107685v1
Streptococcus pneumoniae	Bacteria;Terrabacteria group;Firmicutes	UoS0302	SAMEA1026347	PRJEB2417	GCA_900189345.1	Contig	1.99879	39.6		FYHM01	48	1959	2017-06-25T00:00:00Z	ftp://ftp.ncbi.nlm.nih.gov/genomes/all/GCA/900/189/345/GCA_900189345.1_6470_6_15	ftp://ftp.ncbi.nlm.nih.gov/genomes/all/GCF/900/189/345/GCF_900189345.1_6470_6_15
Acinetobacter baumannii AB056	Bacteria;Proteobacteria;Gammaproteobacteria	AB056	SAMN02469414	PRJNA43427	GCA_000177695.1	Contig	3.84425	39.1		ADGZ01	959	3582	2010-01-25T00:00:00Z	ftp://ftp.ncbi.nlm.nih.gov/genomes/all/GCA/000/177/695/GCA_000177695.1_ASM17769v1	ftp://ftp.ncbi.nlm.nih.gov/genomes/all/GCF/000/177/695/GCF_000177695.1_ASM17769v1
Klebsiella pneumoniae	Bacteria;Proteobacteria;Gammaproteobacteria	EuSCAPE_AT014	SAMEA3499886	PRJEB10018	GCA_900510555.1	Contig	5.62621	57.2		UKDP01	133	5457	2018-08-19T00:00:00Z	ftp://ftp.ncbi.nlm.nih.gov/genomes/all/GCA/900/510/555/GCA_900510555.1_17870_2_9	ftp://ftp.ncbi.nlm.nih.gov/genomes/all/GCF/900/510/555/GCF_900510555.1_17870_2_9
Klebsiella pneumoniae	Bacteria;Proteobacteria;Gammaproteobacteria	EuSCAPE_AT017	SAMEA3499889	PRJEB10018	GCA_900511185.1	Contig	5.62831	57.2		UKFX01	122	5459	2018-08-20T00:00:00Z	ftp://ftp.ncbi.nlm.nih.gov/genomes/all/GCA/900/511/185/GCA_900511185.1_17870_3_77	ftp://ftp.ncbi.nlm.nih.gov/genomes/all/GCF/900/511/185/GCF_900511185.1_17870_3_77
Acinetobacter baumannii	Bacteria;Proteobacteria;Gammaproteobacteria	LIM3756	SAMN04549249	PRJNA301792	GCA_001758165.1	Contig	3.89234	39.5		MANR01	609	3622	2016-10-12T00:00:00Z	ftp://ftp.ncbi.nlm.nih.gov/genomes/all/GCA/001/758/165/GCA_001758165.1_ASM175816v1	ftp://ftp.ncbi.nlm.nih.gov/genomes/all/GCF/001/758/165/GCF_001758165.1_ASM175816v1
Pseudomonas aeruginosa	Bacteria;Proteobacteria;Gammaproteobacteria	4-2	SAMEA2357625	PRJEB5438	GCA_900147925.1	Contig	6.74572	66.1		FRVI01	225	6311	2016-12-09T00:00:00Z	ftp://ftp.ncbi.nlm.nih.gov/genomes/all/GCA/900/147/925/GCA_900147925.1_4_2	ftp://ftp.ncbi.nlm.nih.gov/genomes/all/GCF/900/147/925/GCF_900147925.1_4_2
Salmonella enterica	Bacteria;Proteobacteria;Gammaproteobacteria	BCW_2649	SAMN03357161	PRJNA203445	GCA_002066095.1	Contig	4.67661	52.2		MYDW01	65	4384	2017-03-22T00:00:00Z	ftp://ftp.ncbi.nlm.nih.gov/genomes/all/GCA/002/066/095/GCA_002066095.1_ASM206609v1	ftp://ftp.ncbi.nlm.nih.gov/genomes/all/GCF/002/066/095/GCF_002066095.1_ASM206609v1
Staphylococcus aureus M1009	Bacteria;Terrabacteria group;Firmicutes	M1009	SAMN02334636	PRJNA217112	GCA_000546325.1	Scaffold	2.87034	32.8		JCTU01	47	2784	2014-02-04T00:00:00Z	ftp://ftp.ncbi.nlm.nih.gov/genomes/all/GCA/000/546/325/GCA_000546325.1_Stap_aure_M1009_V1	ftp://ftp.ncbi.nlm.nih.gov/genomes/all/GCF/000/546/325/GCF_000546325.1_Stap_aure_M1009_V1
Mycobacterium tuberculosis	Bacteria;Terrabacteria group;Actinobacteria	0904J	SAMEA1403923	PRJEB2138	GCA_001384135.1	Scaffold	4.40275	65.6		COTK01	100	4121	2015-03-23T00:00:00Z	ftp://ftp.ncbi.nlm.nih.gov/genomes/all/GCA/001/384/135/GCA_001384135.1_7755_5_76	ftp://ftp.ncbi.nlm.nih.gov/genomes/all/GCF/001/384/135/GCF_001384135.1_7755_5_76
Escherichia coli	Bacteria;Proteobacteria;Gammaproteobacteria	ETEC-2268	SAMN07503737	PRJNA398221	GCA_002507955.1	Scaffold	4.92038	50.6		NQYL01	57	4566	2017-10-10T00:00:00Z	ftp://ftp.ncbi.nlm.nih.gov/genomes/all/GCA/002/507/955/GCA_002507955.1_ASM250795v1	ftp://ftp.ncbi.nlm.nih.gov/genomes/all/GCF/002/507/955/GCF_002507955.1_ASM250795v1
Streptococcus pneumoniae	Bacteria;Terrabacteria group;Firmicutes	SMRU3032	SAMEA1029379	PRJEB2480	GCA_001347815.1	Scaffold	2.10471	39.6		CFDP01	64	1998	2015-03-15T00:00:00Z	ftp://ftp.ncbi.nlm.nih.gov/genomes/all/GCA/001/347/815/GCA_001347815.1_7054_4_8	ftp://ftp.ncbi.nlm.nih.gov/genomes/all/GCF/001/347/815/GCF_001347815.1_7054_4_8
Streptococcus pneumoniae	Bacteria;Terrabacteria group;Firmicutes	ND6133	SAMEA1463204	PRJEB2632	GCA_001093685.2	Contig	2.1356	39.6		CNXY02	168	2097	2015-03-23T00:00:00Z	ftp://ftp.ncbi.nlm.nih.gov/genomes/all/GCA/001/093/685/GCA_001093685.2_7553_4_14	ftp://ftp.ncbi.nlm.nih.gov/genomes/all/GCF/001/093/685/GCF_001093685.1_7553_4_14
Escherichia coli	Bacteria;Proteobacteria;Gammaproteobacteria	569A	SAMEA4811193	PRJEB28020	GCA_900500285.1	Contig	4.85578	50.6		UIMI01	157	4448	2018-08-06T00:00:00Z	ftp://ftp.ncbi.nlm.nih.gov/genomes/all/GCA/900/500/285/GCA_900500285.1_569A	ftp://ftp.ncbi.nlm.nih.gov/genomes/all/GCF/900/500/285/GCF_900500285.1_569A
Mycobacterium tuberculosis	Bacteria;Terrabacteria group;Actinobacteria	1506N	SAMEA1403678	PRJEB2138	GCA_001380435.1	Scaffold	4.36802	65.6		COOK01	103	4076	2015-03-23T00:00:00Z	ftp://ftp.ncbi.nlm.nih.gov/genomes/all/GCA/001/380/435/GCA_001380435.1_7314_8_80	ftp://ftp.ncbi.nlm.nih.gov/genomes/all/GCF/001/380/435/GCF_001380435.1_7314_8_80
Staphylococcus aureus M1012	Bacteria;Terrabacteria group;Firmicutes	M1012	SAMN02334638	PRJNA217114	GCA_000546365.1	Scaffold	2.8665	32.8		JCTW01	35	2782	2014-02-04T00:00:00Z	ftp://ftp.ncbi.nlm.nih.gov/genomes/all/GCA/000/546/365/GCA_000546365.1_Stap_aure_M1012_V1	ftp://ftp.ncbi.nlm.nih.gov/genomes/all/GCF/000/546/365/GCF_000546365.1_Stap_aure_M1012_V1
Salmonella enterica subsp. enterica serovar Heidelberg	Bacteria;Proteobacteria;Gammaproteobacteria	T_NS-017	SAMN08031271	PRJNA417775	GCA_002926845.1	Contig	5.1009	52		PGVQ01	72	4831	2018-02-14T00:00:00Z	ftp://ftp.ncbi.nlm.nih.gov/genomes/all/GCA/002/926/845/GCA_002926845.1_ASM292684v1	ftp://ftp.ncbi.nlm.nih.gov/genomes/all/GCF/002/926/845/GCF_002926845.1_ASM292684v1
Pseudomonas aeruginosa IGB83	Bacteria;Proteobacteria;Gammaproteobacteria	IGB83	SAMN02732282	PRJNA205870	GCA_000647635.1	Contig	6.48065	66.4		ATAH01	249	5999	2014-04-23T00:00:00Z	ftp://ftp.ncbi.nlm.nih.gov/genomes/all/GCA/000/647/635/GCA_000647635.1_PseAerIGB83_1.0	ftp://ftp.ncbi.nlm.nih.gov/genomes/all/GCF/000/647/635/GCF_000647635.1_PseAerIGB83_1.0
Acinetobacter baumannii	Bacteria;Proteobacteria;Gammaproteobacteria	AB363	SAMN04924787	PRJNA320195	GCA_002212225.1	Contig	3.84266	39.3		LYNM01	466	3632	2017-06-30T00:00:00Z	ftp://ftp.ncbi.nlm.nih.gov/genomes/all/GCA/002/212/225/GCA_002212225.1_ASM221222v1	ftp://ftp.ncbi.nlm.nih.gov/genomes/all/GCF/002/212/225/GCF_002212225.1_ASM221222v1
Klebsiella pneumoniae	Bacteria;Proteobacteria;Gammaproteobacteria	EuSCAPE_IT072	SAMEA3515102	PRJEB10018	GCA_900513325.1	Contig	5.62758	57.2		UKOB01	127	5454	2018-08-20T00:00:00Z	ftp://ftp.ncbi.nlm.nih.gov/genomes/all/GCA/900/513/325/GCA_900513325.1_18174_5_148	ftp://ftp.ncbi.nlm.nih.gov/genomes/all/GCF/900/513/325/GCF_900513325.1_18174_5_148
Klebsiella pneumoniae subsp. pneumoniae	Bacteria;Proteobacteria;Gammaproteobacteria	DG7732	SAMN08399050	PRJNA431724	GCA_003227245.1	Scaffold	5.62769	57.2		PQTX01	122	5481	2018-06-14T00:00:00Z	ftp://ftp.ncbi.nlm.nih.gov/genomes/all/GCA/003/227/245/GCA_003227245.1_ASM322724v1	ftp://ftp.ncbi.nlm.nih.gov/genomes/all/GCF/003/227/245/GCF_003227245.1_ASM322724v1
Acinetobacter baumannii	Bacteria;Proteobacteria;Gammaproteobacteria	Ab49_GEIH-2010	SAMN06100271	PRJNA308422	GCA_001950165.1	Scaffold	3.86304	39.4		MSMM01	626	3639	2017-01-12T00:00:00Z	ftp://ftp.ncbi.nlm.nih.gov/genomes/all/GCA/001/950/165/GCA_001950165.1_ASM195016v1	ftp://ftp.ncbi.nlm.nih.gov/genomes/all/GCF/001/950/165/GCF_001950165.1_ASM195016v1
Pseudomonas aeruginosa	Bacteria;Proteobacteria;Gammaproteobacteria	UMB4740	SAMN13634709	PRJNA316969	GCA_009807535.1	Contig	6.40111	66.4		WUDG01	182	5852	2019-12-29T00:00:00Z	ftp://ftp.ncbi.nlm.nih.gov/genomes/all/GCA/009/807/535/GCA_009807535.1_ASM980753v1	ftp://ftp.ncbi.nlm.nih.gov/genomes/all/GCF/009/807/535/GCF_009807535.1_ASM980753v1
Streptococcus pneumoniae	Bacteria;Terrabacteria group;Firmicutes	3063STDY5801719	SAMEA2626798	PRJEB6332	GCA_900194375.1	Scaffold	2.11637	39.5		FZBD01	37	2056	2017-06-25T00:00:00Z	ftp://ftp.ncbi.nlm.nih.gov/genomes/all/GCA/900/194/375/GCA_900194375.1_13682_1_58	ftp://ftp.ncbi.nlm.nih.gov/genomes/all/GCF/900/194/375/GCF_900194375.1_13682_1_58
Staphylococcus aureus M1077	Bacteria;Terrabacteria group;Firmicutes	M1077	SAMN02334683	PRJNA217159	GCA_000547005.1	Scaffold	2.87969	32.8		JCVC01	53	2786	2014-02-04T00:00:00Z	ftp://ftp.ncbi.nlm.nih.gov/genomes/all/GCA/000/547/005/GCA_000547005.1_Stap_aure_M1077_V1	ftp://ftp.ncbi.nlm.nih.gov/genomes/all/GCF/000/547/005/GCF_000547005.1_Stap_aure_M1077_V1
Salmonella enterica subsp. enterica serovar Heidelberg str. 41579	Bacteria;Proteobacteria;Gammaproteobacteria	41579	SAMN01816202	PRJNA78479	GCA_000256625.1	Contig	4.89016	52.1		AJGW01	61	4556	2012-03-27T00:00:00Z	ftp://ftp.ncbi.nlm.nih.gov/genomes/all/GCA/000/256/625/GCA_000256625.1_ASM25662v1	ftp://ftp.ncbi.nlm.nih.gov/genomes/all/GCF/000/256/625/GCF_000256625.1_ASM25662v1
Mycobacterium tuberculosis	Bacteria;Terrabacteria group;Actinobacteria	2011M	SAMEA1404036	PRJEB2138	GCA_001324325.1	Contig	4.36884	65.6		CGEO01	118	4087	2015-03-15T00:00:00Z	ftp://ftp.ncbi.nlm.nih.gov/genomes/all/GCA/001/324/325/GCA_001324325.1_7841_7_70	ftp://ftp.ncbi.nlm.nih.gov/genomes/all/GCF/001/324/325/GCF_001324325.1_7841_7_70
Escherichia coli	Bacteria;Proteobacteria;Gammaproteobacteria	RF45-2	SAMN14380583	PRJNA612719	GCA_011604865.1	Contig	4.68606	50.7		JAAQFY01	121	4254	2020-03-22T00:00:00Z	ftp://ftp.ncbi.nlm.nih.gov/genomes/all/GCA/011/604/865/GCA_011604865.1_ASM1160486v1	ftp://ftp.ncbi.nlm.nih.gov/genomes/all/GCF/011/604/865/GCF_011604865.1_ASM1160486v1
Escherichia coli	Bacteria;Proteobacteria;Gammaproteobacteria	RF45-1	SAMN14380582	PRJNA612716	GCA_011605285.1	Contig	4.67702	50.7		JAAQFX01	122	4240	2020-03-22T00:00:00Z	ftp://ftp.ncbi.nlm.nih.gov/genomes/all/GCA/011/605/285/GCA_011605285.1_ASM1160528v1	ftp://ftp.ncbi.nlm.nih.gov/genomes/all/GCF/011/605/285/GCF_011605285.1_ASM1160528v1
Streptococcus pneumoniae	Bacteria;Terrabacteria group;Firmicutes	SMRU722	SAMEA1025027	PRJEB2393	GCA_001203515.1	Scaffold	2.11087	39.6		CRBI01	49	2056	2015-03-23T00:00:00Z	ftp://ftp.ncbi.nlm.nih.gov/genomes/all/GCA/001/203/515/GCA_001203515.1_6730_8_2	ftp://ftp.ncbi.nlm.nih.gov/genomes/all/GCF/001/203/515/GCF_001203515.1_6730_8_2
Mycobacterium tuberculosis	Bacteria;Terrabacteria group;Actinobacteria	402431	SAMEA1317642	PRJEB2777	GCA_001350575.1	Scaffold	4.35701	65.6		CGBU01	110	4071	2015-03-15T00:00:00Z	ftp://ftp.ncbi.nlm.nih.gov/genomes/all/GCA/001/350/575/GCA_001350575.1_7414_6_38	ftp://ftp.ncbi.nlm.nih.gov/genomes/all/GCF/001/350/575/GCF_001350575.1_7414_6_38
Salmonella enterica	Bacteria;Proteobacteria;Gammaproteobacteria	CVM 43792	SAMN02911961	PRJNA242614	GCA_001474605.1	Contig	4.93958	52.2		JYRJ01	82	4741	2015-12-21T00:00:00Z	ftp://ftp.ncbi.nlm.nih.gov/genomes/all/GCA/001/474/605/GCA_001474605.1_Salmonella_enterica_CVM_43792_v1.0	ftp://ftp.ncbi.nlm.nih.gov/genomes/all/GCF/001/474/605/GCF_001474605.1_Salmonella_enterica_CVM_43792_v1.0
Staphylococcus aureus M1087	Bacteria;Terrabacteria group;Firmicutes	M1087	SAMN02334690	PRJNA217166	GCA_000547145.1	Scaffold	2.85409	32.8		JCVJ01	40	2771	2014-02-04T00:00:00Z	ftp://ftp.ncbi.nlm.nih.gov/genomes/all/GCA/000/547/145/GCA_000547145.1_Stap_aure_M1087_V1	ftp://ftp.ncbi.nlm.nih.gov/genomes/all/GCF/000/547/145/GCF_000547145.1_Stap_aure_M1087_V1
Pseudomonas aeruginosa	Bacteria;Proteobacteria;Gammaproteobacteria	P52_2_London_26_VIM_2_02_13	SAMEA3374647	PRJEB9312	GCA_001181565.1	Contig	7.1267	65.8		CVWW01	249	6545	2015-06-24T00:00:00Z	ftp://ftp.ncbi.nlm.nih.gov/genomes/all/GCA/001/181/565/GCA_001181565.1_P52_2_London_26_VIM_2_02_13	ftp://ftp.ncbi.nlm.nih.gov/genomes/all/GCF/001/181/565/GCF_001181565.1_P52_2_London_26_VIM_2_02_13
Acinetobacter baumannii	Bacteria;Proteobacteria;Gammaproteobacteria	502	SAMN06446009	PRJNA301792	GCA_002018965.1	Contig	3.74908	39.5		MWPL01	585	3439	2017-03-06T00:00:00Z	ftp://ftp.ncbi.nlm.nih.gov/genomes/all/GCA/002/018/965/GCA_002018965.1_ASM201896v1	ftp://ftp.ncbi.nlm.nih.gov/genomes/all/GCF/002/018/965/GCF_002018965.1_ASM201896v1
Klebsiella pneumoniae	Bacteria;Proteobacteria;Gammaproteobacteria	ITU3971	SAMN08644264	PRJNA437224	GCA_003062465.1	Scaffold	5.67293	56.8		PZMY01	90	5263	2018-04-23T00:00:00Z	ftp://ftp.ncbi.nlm.nih.gov/genomes/all/GCA/003/062/465/GCA_003062465.1_ASM306246v1	ftp://ftp.ncbi.nlm.nih.gov/genomes/all/GCF/003/062/465/GCF_003062465.1_ASM306246v1
Klebsiella pneumoniae	Bacteria;Proteobacteria;Gammaproteobacteria	ITU3914	SAMN08644157	PRJNA437224	GCA_003062475.1	Scaffold	5.6728	56.8		PZMU01	91	5265	2018-04-23T00:00:00Z	ftp://ftp.ncbi.nlm.nih.gov/genomes/all/GCA/003/062/475/GCA_003062475.1_ASM306247v1	ftp://ftp.ncbi.nlm.nih.gov/genomes/all/GCF/003/062/475/GCF_003062475.1_ASM306247v1
Acinetobacter baumannii	Bacteria;Proteobacteria;Gammaproteobacteria	LIM1049	SAMN04549237	PRJNA301792	GCA_001649765.1	Contig	4.01341	39.2		LUVG01	646	3660	2016-05-23T00:00:00Z	ftp://ftp.ncbi.nlm.nih.gov/genomes/all/GCA/001/649/765/GCA_001649765.1_ASM164976v1	ftp://ftp.ncbi.nlm.nih.gov/genomes/all/GCF/001/649/765/GCF_001649765.1_ASM164976v1
Pseudomonas aeruginosa PAO1	Bacteria;Proteobacteria;Gammaproteobacteria	PAO1	SAMN10055668	PRJNA490649	GCA_003957185.1	Contig	6.19856	66.6		QZFX01	209	5678	2018-12-19T00:00:00Z	ftp://ftp.ncbi.nlm.nih.gov/genomes/all/GCA/003/957/185/GCA_003957185.1_ASM395718v1	ftp://ftp.ncbi.nlm.nih.gov/genomes/all/GCF/003/957/185/GCF_003957185.1_ASM395718v1
Staphylococcus aureus M1409	Bacteria;Terrabacteria group;Firmicutes	M1409	SAMN02350582	PRJNA218402	GCA_000548425.1	Scaffold	2.85089	32.8		JCXV01	47	2775	2014-02-04T00:00:00Z	ftp://ftp.ncbi.nlm.nih.gov/genomes/all/GCA/000/548/425/GCA_000548425.1_Stap_aure_M1409_V1	ftp://ftp.ncbi.nlm.nih.gov/genomes/all/GCF/000/548/425/GCF_000548425.1_Stap_aure_M1409_V1
Salmonella enterica subsp. enterica serovar Muenchen	Bacteria;Proteobacteria;Gammaproteobacteria	128	SAMN08514342	PRJNA433689	GCA_003119515.1	Contig	4.65548	52.2		QDPQ01	54	4341	2018-05-02T00:00:00Z	ftp://ftp.ncbi.nlm.nih.gov/genomes/all/GCA/003/119/515/GCA_003119515.1_ASM311951v1	ftp://ftp.ncbi.nlm.nih.gov/genomes/all/GCF/003/119/515/GCF_003119515.1_ASM311951v1
Mycobacterium tuberculosis TKK_05SA_0050	Bacteria;Terrabacteria group;Actinobacteria	TKK_05SA_0050	SAMN02586046	PRJNA235556	GCA_000653755.1	Scaffold	4.41424	65.6		JJVF01	82	4117	2014-04-29T00:00:00Z	ftp://ftp.ncbi.nlm.nih.gov/genomes/all/GCA/000/653/755/GCA_000653755.1_Myco_tube_TKK_05SA_0050_V1	ftp://ftp.ncbi.nlm.nih.gov/genomes/all/GCF/000/653/755/GCF_000653755.1_Myco_tube_TKK_05SA_0050_V1
Streptococcus pneumoniae	Bacteria;Terrabacteria group;Firmicutes	2842STDY5753269	SAMEA2382728	PRJEB4909	GCA_900026165.1	Scaffold	2.11582	39.5		FDEM01	54	2008	2016-02-06T00:00:00Z	ftp://ftp.ncbi.nlm.nih.gov/genomes/all/GCA/900/026/165/GCA_900026165.1_12673_7_88	ftp://ftp.ncbi.nlm.nih.gov/genomes/all/GCF/900/026/165/GCF_900026165.1_12673_7_88
Escherichia coli	Bacteria;Proteobacteria;Gammaproteobacteria	UMDKSU-2013-3-331C	SAMN06220099	PRJNA342435	GCA_002015325.1	Contig	5.23914	50.5		MVLH01	188	5065	2017-03-03T00:00:00Z	ftp://ftp.ncbi.nlm.nih.gov/genomes/all/GCA/002/015/325/GCA_002015325.1_ASM201532v1	ftp://ftp.ncbi.nlm.nih.gov/genomes/all/GCF/002/015/325/GCF_002015325.1_ASM201532v1
Escherichia coli	Bacteria;Proteobacteria;Gammaproteobacteria	CVM N36620PS	SAMN03177669	PRJNA266657	GCA_000798215.1	Contig	4.88037	50.8		JUCG01	105	4509	2014-12-07T00:00:00Z	ftp://ftp.ncbi.nlm.nih.gov/genomes/all/GCA/000/798/215/GCA_000798215.1_Escherichia_coli_CVM_N36620PS_v._1.0	ftp://ftp.ncbi.nlm.nih.gov/genomes/all/GCF/000/798/215/GCF_000798215.1_Escherichia_coli_CVM_N36620PS_v._1.0
Streptococcus pneumoniae	Bacteria;Terrabacteria group;Firmicutes	23F	SAMEA2061948	PRJEB2480	GCA_001121845.1	Contig	2.11584	39.5		CMSG01	60	2088	2015-03-23T00:00:00Z	ftp://ftp.ncbi.nlm.nih.gov/genomes/all/GCA/001/121/845/GCA_001121845.1_9803_8_6	ftp://ftp.ncbi.nlm.nih.gov/genomes/all/GCF/001/121/845/GCF_001121845.1_9803_8_6
Mycobacterium tuberculosis	Bacteria;Terrabacteria group;Actinobacteria	KT-0196	SAMN03177486	PRJNA267150	GCA_000804045.1	Contig	4.35231	65.6		JUFK01	104	4081	2014-12-18T00:00:00Z	ftp://ftp.ncbi.nlm.nih.gov/genomes/all/GCA/000/804/045/GCA_000804045.1_ASM80404v1	ftp://ftp.ncbi.nlm.nih.gov/genomes/all/GCF/000/804/045/GCF_000804045.1_ASM80404v1
Salmonella enterica subsp. enterica serovar Braenderup	Bacteria;Proteobacteria;Gammaproteobacteria	fnw19J12	SAMN02716845	PRJNA186035	GCA_002858585.1	Contig	4.62924	52.3		PJZO01	48	4338	2018-01-03T00:00:00Z	ftp://ftp.ncbi.nlm.nih.gov/genomes/all/GCA/002/858/585/GCA_002858585.1_ASM285858v1	ftp://ftp.ncbi.nlm.nih.gov/genomes/all/GCF/002/858/585/GCF_002858585.1_ASM285858v1
Staphylococcus aureus M0225	Bacteria;Terrabacteria group;Firmicutes	M0225	SAMN02325271	PRJNA216316	GCA_000553795.1	Scaffold	2.88454	32.8		JCAX01	43	2798	2014-02-04T00:00:00Z	ftp://ftp.ncbi.nlm.nih.gov/genomes/all/GCA/000/553/795/GCA_000553795.1_Stap_aure_M0225_V1	ftp://ftp.ncbi.nlm.nih.gov/genomes/all/GCF/000/553/795/GCF_000553795.1_Stap_aure_M0225_V1
Pseudomonas aeruginosa	Bacteria;Proteobacteria;Gammaproteobacteria	KCJ3K250	SAMN12821319	PRJNA573677	GCA_008802675.1	Contig	6.6869	66.2		VZIW01	293	6308	2019-10-01T00:00:00Z	ftp://ftp.ncbi.nlm.nih.gov/genomes/all/GCA/008/802/675/GCA_008802675.1_ASM880267v1	ftp://ftp.ncbi.nlm.nih.gov/genomes/all/GCF/008/802/675/GCF_008802675.1_ASM880267v1
Acinetobacter baumannii	Bacteria;Proteobacteria;Gammaproteobacteria	ABOB06_a	SAMN04145768	PRJNA297777	GCA_001416395.1	Contig	3.93489	39.2		LLIX01	732	3641	2015-10-27T00:00:00Z	ftp://ftp.ncbi.nlm.nih.gov/genomes/all/GCA/001/416/395/GCA_001416395.1_ASM141639v1	ftp://ftp.ncbi.nlm.nih.gov/genomes/all/GCF/001/416/395/GCF_001416395.1_ASM141639v1
Klebsiella pneumoniae	Bacteria;Proteobacteria;Gammaproteobacteria	ITU4077	SAMN08644473	PRJNA437224	GCA_003062585.1	Scaffold	5.50805	57.2		PZNF01	89	5101	2018-04-23T00:00:00Z	ftp://ftp.ncbi.nlm.nih.gov/genomes/all/GCA/003/062/585/GCA_003062585.1_ASM306258v1	ftp://ftp.ncbi.nlm.nih.gov/genomes/all/GCF/003/062/585/GCF_003062585.1_ASM306258v1
Klebsiella pneumoniae	Bacteria;Proteobacteria;Gammaproteobacteria	ITU4956	SAMN08644538	PRJNA437224	GCA_003062705.1	Scaffold	5.6727	56.8		PZNP01	91	5262	2018-04-23T00:00:00Z	ftp://ftp.ncbi.nlm.nih.gov/genomes/all/GCA/003/062/705/GCA_003062705.1_ASM306270v1	ftp://ftp.ncbi.nlm.nih.gov/genomes/all/GCF/003/062/705/GCF_003062705.1_ASM306270v1
Acinetobacter baumannii AB059	Bacteria;Proteobacteria;Gammaproteobacteria	AB059	SAMN02469412	PRJNA43431	GCA_000177735.1	Contig	3.90942	39.2		ADHB01	1062	3658	2010-01-25T00:00:00Z	ftp://ftp.ncbi.nlm.nih.gov/genomes/all/GCA/000/177/735/GCA_000177735.1_ASM17773v1	ftp://ftp.ncbi.nlm.nih.gov/genomes/all/GCF/000/177/735/GCF_000177735.1_ASM17773v1
Pseudomonas aeruginosa	Bacteria;Proteobacteria;Gammaproteobacteria	268	SAMEA2357456	PRJEB5438	GCA_900145995.1	Contig	6.61275	66.3		FRNY01	256	6221	2016-12-09T00:00:00Z	ftp://ftp.ncbi.nlm.nih.gov/genomes/all/GCA/900/145/995/GCA_900145995.1_268	ftp://ftp.ncbi.nlm.nih.gov/genomes/all/GCF/900/145/995/GCF_900145995.1_268
Staphylococcus aureus M0314	Bacteria;Terrabacteria group;Firmicutes	M0314	SAMN02325331	PRJNA216377	GCA_000554585.1	Scaffold	2.87202	32.8		JCCX01	54	2792	2014-02-04T00:00:00Z	ftp://ftp.ncbi.nlm.nih.gov/genomes/all/GCA/000/554/585/GCA_000554585.1_Stap_aure_M0314_V1	ftp://ftp.ncbi.nlm.nih.gov/genomes/all/GCF/000/554/585/GCF_000554585.1_Stap_aure_M0314_V1
Salmonella enterica subsp. enterica serovar Johannesburg	Bacteria;Proteobacteria;Gammaproteobacteria	CVM N51305	SAMN03894396	PRJNA242614	GCA_001247345.1	Contig	4.54455	52.2		LHOL01	51	4254	2015-08-05T00:00:00Z	ftp://ftp.ncbi.nlm.nih.gov/genomes/all/GCA/001/247/345/GCA_001247345.1_Salmonella_enterica_CVM_N51305_v1.0	ftp://ftp.ncbi.nlm.nih.gov/genomes/all/GCF/001/247/345/GCF_001247345.1_Salmonella_enterica_CVM_N51305_v1.0
Mycobacterium tuberculosis UT0118	Bacteria;Terrabacteria group;Actinobacteria	UT0118	SAMN02381049	PRJNA223604	GCA_000706465.1	Scaffold	4.40584	65.6		JLNX01	69	4111	2014-06-12T00:00:00Z	ftp://ftp.ncbi.nlm.nih.gov/genomes/all/GCA/000/706/465/GCA_000706465.1_Myco_tube_UT0118_V1	ftp://ftp.ncbi.nlm.nih.gov/genomes/all/GCF/000/706/465/GCF_000706465.1_Myco_tube_UT0118_V1
Streptococcus pneumoniae	Bacteria;Terrabacteria group;Firmicutes	14	SAMEA1023861	PRJEB2357	GCA_001335155.1	Scaffold	2.11182	39.5		CFDX01	54	1969	2015-03-15T00:00:00Z	ftp://ftp.ncbi.nlm.nih.gov/genomes/all/GCA/001/335/155/GCA_001335155.1_6664_1_12	ftp://ftp.ncbi.nlm.nih.gov/genomes/all/GCF/001/335/155/GCF_001335155.1_6664_1_12
Escherichia coli KTE235	Bacteria;Proteobacteria;Gammaproteobacteria	KTE235	SAMN00974088	PRJNA163479	GCA_000351365.1	Scaffold	5.34649	50.7		ANTY01	5	4874	2012-12-19T00:00:00Z	ftp://ftp.ncbi.nlm.nih.gov/genomes/all/GCA/000/351/365/GCA_000351365.1_Esch_coli_KTE235_V1	ftp://ftp.ncbi.nlm.nih.gov/genomes/all/GCF/000/351/365/GCF_000351365.1_Esch_coli_KTE235_V1
Escherichia coli	Bacteria;Proteobacteria;Gammaproteobacteria	G207	SAMN04334724	PRJNA305846	GCA_001576305.1	Scaffold	4.85848	50.5		LOOF01	70	4504	2016-02-26T00:00:00Z	ftp://ftp.ncbi.nlm.nih.gov/genomes/all/GCA/001/576/305/GCA_001576305.1_ASM157630v1	ftp://ftp.ncbi.nlm.nih.gov/genomes/all/GCF/001/576/305/GCF_001576305.1_ASM157630v1
Streptococcus pneumoniae	Bacteria;Terrabacteria group;Firmicutes	SMRU2444	SAMEA1028668	PRJEB2479	GCA_001116165.1	Scaffold	2.12306	39.6		CLOP01	72	2064	2015-03-21T00:00:00Z	ftp://ftp.ncbi.nlm.nih.gov/genomes/all/GCA/001/116/165/GCA_001116165.1_6949_2_20	ftp://ftp.ncbi.nlm.nih.gov/genomes/all/GCF/001/116/165/GCF_001116165.1_6949_2_20
Mycobacterium tuberculosis M1384	Bacteria;Terrabacteria group;Actinobacteria	M1384	SAMN02599013	PRJNA235678	GCA_000662685.1	Scaffold	4.42234	65.6		JKNZ01	77	4127	2014-04-29T00:00:00Z	ftp://ftp.ncbi.nlm.nih.gov/genomes/all/GCA/000/662/685/GCA_000662685.1_Myco_tube_M1384_V1	ftp://ftp.ncbi.nlm.nih.gov/genomes/all/GCF/000/662/685/GCF_000662685.1_Myco_tube_M1384_V1
Salmonella enterica subsp. enterica serovar Kentucky str. CDC 191	Bacteria;Proteobacteria;Gammaproteobacteria	CDC 191	SAMN02415243	PRJNA20069	GCA_000171275.1	Contig	4.69657	52.2		ABEI01	53	4300	2007-07-20T00:00:00Z	ftp://ftp.ncbi.nlm.nih.gov/genomes/all/GCA/000/171/275/GCA_000171275.1_ASM17127v1	ftp://ftp.ncbi.nlm.nih.gov/genomes/all/GCF/000/171/275/GCF_000171275.1_ASM17127v1
Staphylococcus aureus M1269	Bacteria;Terrabacteria group;Firmicutes	M1269	SAMN02360916	PRJNA220109	GCA_000574065.1	Scaffold	2.86074	32.8		JEHW01	51	2778	2014-02-19T00:00:00Z	ftp://ftp.ncbi.nlm.nih.gov/genomes/all/GCA/000/574/065/GCA_000574065.1_Stap_aure_M1269_V1	ftp://ftp.ncbi.nlm.nih.gov/genomes/all/GCF/000/574/065/GCF_000574065.1_Stap_aure_M1269_V1
Acinetobacter baumannii	Bacteria;Proteobacteria;Gammaproteobacteria	ABBL026	SAMN04145637	PRJNA297777	GCA_001432845.1	Contig	3.93461	39.2		LLDG01	687	3692	2015-11-05T00:00:00Z	ftp://ftp.ncbi.nlm.nih.gov/genomes/all/GCA/001/432/845/GCA_001432845.1_ASM143284v1	ftp://ftp.ncbi.nlm.nih.gov/genomes/all/GCF/001/432/845/GCF_001432845.1_ASM143284v1
Pseudomonas aeruginosa	Bacteria;Proteobacteria;Gammaproteobacteria	m183	SAMN08014105	PRJNA416429	GCA_002794745.1	Contig	5.97808	66.8		PGPH01	231	5483	2017-11-21T00:00:00Z	ftp://ftp.ncbi.nlm.nih.gov/genomes/all/GCA/002/794/745/GCA_002794745.1_ASM279474v1	ftp://ftp.ncbi.nlm.nih.gov/genomes/all/GCF/002/794/745/GCF_002794745.1_ASM279474v1
Klebsiella pneumoniae	Bacteria;Proteobacteria;Gammaproteobacteria	ITU3872	SAMN08644144	PRJNA437224	GCA_003062785.1	Scaffold	5.68177	56.8		PZMO01	93	5271	2018-04-23T00:00:00Z	ftp://ftp.ncbi.nlm.nih.gov/genomes/all/GCA/003/062/785/GCA_003062785.1_ASM306278v1	ftp://ftp.ncbi.nlm.nih.gov/genomes/all/GCF/003/062/785/GCF_003062785.1_ASM306278v1
Klebsiella pneumoniae	Bacteria;Proteobacteria;Gammaproteobacteria	ITU3908	SAMN08644156	PRJNA437224	GCA_003062865.1	Scaffold	5.67607	56.8		PZMT01	91	5266	2018-04-23T00:00:00Z	ftp://ftp.ncbi.nlm.nih.gov/genomes/all/GCA/003/062/865/GCA_003062865.1_ASM306286v1	ftp://ftp.ncbi.nlm.nih.gov/genomes/all/GCF/003/062/865/GCF_003062865.1_ASM306286v1
Acinetobacter baumannii	Bacteria;Proteobacteria;Gammaproteobacteria	LIM891	SAMN04549230	PRJNA301792	GCA_001649675.1	Contig	3.8782	39.4		LUUZ01	719	3531	2016-05-23T00:00:00Z	ftp://ftp.ncbi.nlm.nih.gov/genomes/all/GCA/001/649/675/GCA_001649675.1_ASM164967v1	ftp://ftp.ncbi.nlm.nih.gov/genomes/all/GCF/001/649/675/GCF_001649675.1_ASM164967v1
Pseudomonas aeruginosa	Bacteria;Proteobacteria;Gammaproteobacteria	3-2	SAMEA2357515	PRJEB5438	GCA_900147875.1	Contig	6.74748	66.1		FRVF01	238	6318	2016-12-09T00:00:00Z	ftp://ftp.ncbi.nlm.nih.gov/genomes/all/GCA/900/147/875/GCA_900147875.1_3_2	ftp://ftp.ncbi.nlm.nih.gov/genomes/all/GCF/900/147/875/GCF_900147875.1_3_2
Streptococcus pneumoniae	Bacteria;Terrabacteria group;Firmicutes	2842STDY5753707	SAMEA2383161	PRJEB4909	GCA_900027765.1	Scaffold	2.05951	39.5		FEKB01	38	1944	2016-02-09T00:00:00Z	ftp://ftp.ncbi.nlm.nih.gov/genomes/all/GCA/900/027/765/GCA_900027765.1_12754_3_46	ftp://ftp.ncbi.nlm.nih.gov/genomes/all/GCF/900/027/765/GCF_900027765.1_12754_3_46
Staphylococcus aureus M1162	Bacteria;Terrabacteria group;Firmicutes	M1162	SAMN02360831	PRJNA220024	GCA_000575345.1	Scaffold	2.85919	32.8		JEKI01	54	2787	2014-02-19T00:00:00Z	ftp://ftp.ncbi.nlm.nih.gov/genomes/all/GCA/000/575/345/GCA_000575345.1_Stap_aure_M1162_V1	ftp://ftp.ncbi.nlm.nih.gov/genomes/all/GCF/000/575/345/GCF_000575345.1_Stap_aure_M1162_V1
Salmonella enterica subsp. enterica serovar Heidelberg str. 85-0486	Bacteria;Proteobacteria;Gammaproteobacteria	85-0486	SAMN01088036	PRJNA161423	GCA_000962655.1	Contig	4.86335	52.1		AMOD01	60	4503	2015-03-24T00:00:00Z	ftp://ftp.ncbi.nlm.nih.gov/genomes/all/GCA/000/962/655/GCA_000962655.1_ASM96265v1	ftp://ftp.ncbi.nlm.nih.gov/genomes/all/GCF/000/962/655/GCF_000962655.1_ASM96265v1
Escherichia coli UMEA 3323-1	Bacteria;Proteobacteria;Gammaproteobacteria	UMEA 3323-1	SAMN01885953	PRJNA186344	GCA_000488135.1	Scaffold	5.64872	50.6		AYHL01	19	5111	2013-10-29T00:00:00Z	ftp://ftp.ncbi.nlm.nih.gov/genomes/all/GCA/000/488/135/GCA_000488135.1_Esch_coli_UMEA_3323-1_V1	ftp://ftp.ncbi.nlm.nih.gov/genomes/all/GCF/000/488/135/GCF_000488135.1_Esch_coli_UMEA_3323-1_V1
Mycobacterium tuberculosis	Bacteria;Terrabacteria group;Actinobacteria	0054K	SAMEA1707518	PRJEB2138	GCA_001390755.1	Scaffold	4.36019	65.6		CPHW01	82	4068	2015-03-23T00:00:00Z	ftp://ftp.ncbi.nlm.nih.gov/genomes/all/GCA/001/390/755/GCA_001390755.1_8987_4_81	ftp://ftp.ncbi.nlm.nih.gov/genomes/all/GCF/001/390/755/GCF_001390755.1_8987_4_81
Mycobacterium tuberculosis	Bacteria;Terrabacteria group;Actinobacteria	2926STDY5723595	SAMEA2682844	PRJEB5280	GCA_900121055.1	Scaffold	4.37258	65.6		FPPO01	72	4096	2016-11-23T00:00:00Z	ftp://ftp.ncbi.nlm.nih.gov/genomes/all/GCA/900/121/055/GCA_900121055.1_14722_6_71	ftp://ftp.ncbi.nlm.nih.gov/genomes/all/GCF/900/121/055/GCF_900121055.1_14722_6_71
Escherichia coli	Bacteria;Proteobacteria;Gammaproteobacteria	VRES0498	SAMEA3752611	PRJEB8776	GCA_900481145.1	Scaffold	5.01241	50.8		UDDJ01	86	4724	2018-06-18T00:00:00Z	ftp://ftp.ncbi.nlm.nih.gov/genomes/all/GCA/900/481/145/GCA_900481145.1_17966_3_1	ftp://ftp.ncbi.nlm.nih.gov/genomes/all/GCF/900/481/145/GCF_900481145.1_17966_3_1
Streptococcus pneumoniae	Bacteria;Terrabacteria group;Firmicutes	SMRU1919	SAMEA1026213	PRJEB2397	GCA_001169505.1	Scaffold	2.10014	39.7		CKVD01	67	1976	2015-03-21T00:00:00Z	ftp://ftp.ncbi.nlm.nih.gov/genomes/all/GCA/001/169/505/GCA_001169505.1_6823_3_23	ftp://ftp.ncbi.nlm.nih.gov/genomes/all/GCF/001/169/505/GCF_001169505.1_6823_3_23
Staphylococcus aureus M1110	Bacteria;Terrabacteria group;Firmicutes	M1110	SAMN02360784	PRJNA219977	GCA_000575985.1	Scaffold	2.84118	32.8		JELO01	46	2756	2014-02-19T00:00:00Z	ftp://ftp.ncbi.nlm.nih.gov/genomes/all/GCA/000/575/985/GCA_000575985.1_Stap_aure_M1110_V1	ftp://ftp.ncbi.nlm.nih.gov/genomes/all/GCF/000/575/985/GCF_000575985.1_Stap_aure_M1110_V1
Salmonella enterica subsp. enterica serovar Paratyphi B	Bacteria;Proteobacteria;Gammaproteobacteria	ELB 6380	SAMN08971884	PRJNA451499	GCA_003689775.1	Contig	5.40012	52.1		QGFD01	109	5026	2018-10-26T00:00:00Z	ftp://ftp.ncbi.nlm.nih.gov/genomes/all/GCA/003/689/775/GCA_003689775.1_ASM368977v1	ftp://ftp.ncbi.nlm.nih.gov/genomes/all/GCF/003/689/775/GCF_003689775.1_ASM368977v1
Pseudomonas aeruginosa	Bacteria;Proteobacteria;Gammaproteobacteria	126	SAMEA2357296	PRJEB5438	GCA_900144685.1	Contig	6.40611	66.3		FRIW01	252	5965	2016-12-09T00:00:00Z	ftp://ftp.ncbi.nlm.nih.gov/genomes/all/GCA/900/144/685/GCA_900144685.1_126	ftp://ftp.ncbi.nlm.nih.gov/genomes/all/GCF/900/144/685/GCF_900144685.1_126
Acinetobacter baumannii LY6	Bacteria;Proteobacteria;Gammaproteobacteria	LY6	SAMN02583752	PRJNA234343	GCA_000723045.1	Contig	4.04354	38.9		JDTA01	731	3887	2014-07-08T00:00:00Z	ftp://ftp.ncbi.nlm.nih.gov/genomes/all/GCA/000/723/045/GCA_000723045.1_Acinetobacter_baumannii_Genome_sequencing	ftp://ftp.ncbi.nlm.nih.gov/genomes/all/GCF/000/723/045/GCF_000723045.1_Acinetobacter_baumannii_Genome_sequencing
Klebsiella pneumoniae	Bacteria;Proteobacteria;Gammaproteobacteria	ITU3985	SAMN08644307	PRJNA437224	GCA_003062885.1	Scaffold	5.67375	56.8		PZNB01	93	5263	2018-04-23T00:00:00Z	ftp://ftp.ncbi.nlm.nih.gov/genomes/all/GCA/003/062/885/GCA_003062885.1_ASM306288v1	ftp://ftp.ncbi.nlm.nih.gov/genomes/all/GCF/003/062/885/GCF_003062885.1_ASM306288v1
Klebsiella pneumoniae	Bacteria;Proteobacteria;Gammaproteobacteria	ITU3972	SAMN08644305	PRJNA437224	GCA_003062915.1	Scaffold	5.67526	56.8		PZMZ01	88	5263	2018-04-23T00:00:00Z	ftp://ftp.ncbi.nlm.nih.gov/genomes/all/GCA/003/062/915/GCA_003062915.1_ASM306291v1	ftp://ftp.ncbi.nlm.nih.gov/genomes/all/GCF/003/062/915/GCF_003062915.1_ASM306291v1
Acinetobacter baumannii	Bacteria;Proteobacteria;Gammaproteobacteria	LIM994	SAMN04549231	PRJNA301792	GCA_001649835.1	Contig	3.77147	39.6		LUVA01	685	3482	2016-05-23T00:00:00Z	ftp://ftp.ncbi.nlm.nih.gov/genomes/all/GCA/001/649/835/GCA_001649835.1_ASM164983v1	ftp://ftp.ncbi.nlm.nih.gov/genomes/all/GCF/001/649/835/GCF_001649835.1_ASM164983v1
Pseudomonas aeruginosa	Bacteria;Proteobacteria;Gammaproteobacteria	MRSN25678	SAMN09788357	PRJNA446057	GCA_003968615.1	Contig	6.50975	66.2		RXUN01	299	6056	2018-12-24T00:00:00Z	ftp://ftp.ncbi.nlm.nih.gov/genomes/all/GCA/003/968/615/GCA_003968615.1_ASM396861v1	ftp://ftp.ncbi.nlm.nih.gov/genomes/all/GCF/003/968/615/GCF_003968615.1_ASM396861v1
Staphylococcus aureus M1027	Bacteria;Terrabacteria group;Firmicutes	M1027	SAMN02334650	PRJNA217126	GCA_000546565.1	Scaffold	2.84898	32.8		JCUG01	47	2764	2014-02-04T00:00:00Z	ftp://ftp.ncbi.nlm.nih.gov/genomes/all/GCA/000/546/565/GCA_000546565.1_Stap_aure_M1027_V1	ftp://ftp.ncbi.nlm.nih.gov/genomes/all/GCF/000/546/565/GCF_000546565.1_Stap_aure_M1027_V1
Salmonella enterica subsp. enterica serovar Hvittingfoss	Bacteria;Proteobacteria;Gammaproteobacteria	88-0051	SAMN03265085	PRJNA203445	GCA_002047475.1	Contig	4.69578	52.3		MZDT01	58	4375	2017-03-20T00:00:00Z	ftp://ftp.ncbi.nlm.nih.gov/genomes/all/GCA/002/047/475/GCA_002047475.1_ASM204747v1	ftp://ftp.ncbi.nlm.nih.gov/genomes/all/GCF/002/047/475/GCF_002047475.1_ASM204747v1
Streptococcus pneumoniae	Bacteria;Terrabacteria group;Firmicutes	SMRU2519	SAMEA1028824	PRJEB2479	GCA_001345915.1	Scaffold	2.2163	39.5		CFEN01	76	2212	2015-03-15T00:00:00Z	ftp://ftp.ncbi.nlm.nih.gov/genomes/all/GCA/001/345/915/GCA_001345915.1_6925_7_23	ftp://ftp.ncbi.nlm.nih.gov/genomes/all/GCF/001/345/915/GCF_001345915.1_6925_7_23
Escherichia coli	Bacteria;Proteobacteria;Gammaproteobacteria	VRES0497	SAMEA3753392	PRJEB8776	GCA_900481325.1	Scaffold	4.9656	50.9		UDDY01	98	4651	2018-06-18T00:00:00Z	ftp://ftp.ncbi.nlm.nih.gov/genomes/all/GCA/900/481/325/GCA_900481325.1_17870_6_82	ftp://ftp.ncbi.nlm.nih.gov/genomes/all/GCF/900/481/325/GCF_900481325.1_17870_6_82
Mycobacterium tuberculosis	Bacteria;Terrabacteria group;Actinobacteria	165_USFQDG	SAMN11620796	PRJNA542360	GCA_009932195.1	Contig	4.35635	65.6		VBVH01	103	3957	2020-01-27T00:00:00Z	ftp://ftp.ncbi.nlm.nih.gov/genomes/all/GCA/009/932/195/GCA_009932195.1_ASM993219v1	ftp://ftp.ncbi.nlm.nih.gov/genomes/all/GCF/009/932/195/GCF_009932195.1_ASM993219v1
Escherichia coli	Bacteria;Proteobacteria;Gammaproteobacteria	VRES0499	SAMEA3751401	PRJEB8776	GCA_900481225.1	Scaffold	5.01624	50.8		UDDQ01	89	4724	2018-06-18T00:00:00Z	ftp://ftp.ncbi.nlm.nih.gov/genomes/all/GCA/900/481/225/GCA_900481225.1_17870_4_67	ftp://ftp.ncbi.nlm.nih.gov/genomes/all/GCF/900/481/225/GCF_900481225.1_17870_4_67
Streptococcus pneumoniae	Bacteria;Terrabacteria group;Firmicutes	R34-3160	SAMEA1032455	PRJEB2632	GCA_001129745.2	Contig	2.07095	39.5		CNQB02	159	2003	2015-03-22T00:00:00Z	ftp://ftp.ncbi.nlm.nih.gov/genomes/all/GCA/001/129/745/GCA_001129745.2_6952_7_1	ftp://ftp.ncbi.nlm.nih.gov/genomes/all/GCF/001/129/745/GCF_001129745.1_6952_7_1
Salmonella enterica	Bacteria;Proteobacteria;Gammaproteobacteria	BCW_3312	SAMN03358874	PRJNA203445	GCA_002060455.1	Contig	4.78363	52.2		MXTO01	69	4506	2017-03-22T00:00:00Z	ftp://ftp.ncbi.nlm.nih.gov/genomes/all/GCA/002/060/455/GCA_002060455.1_ASM206045v1	ftp://ftp.ncbi.nlm.nih.gov/genomes/all/GCF/002/060/455/GCF_002060455.1_ASM206045v1
Staphylococcus aureus M0402	Bacteria;Terrabacteria group;Firmicutes	M0402	SAMN02325390	PRJNA216436	GCA_000555585.1	Scaffold	2.87234	32.9		JCEV01	46	2789	2014-02-04T00:00:00Z	ftp://ftp.ncbi.nlm.nih.gov/genomes/all/GCA/000/555/585/GCA_000555585.1_Stap_aure_M0402_V1	ftp://ftp.ncbi.nlm.nih.gov/genomes/all/GCF/000/555/585/GCF_000555585.1_Stap_aure_M0402_V1
Mycobacterium tuberculosis	Bacteria;Terrabacteria group;Actinobacteria	KT-0022	SAMN03177496	PRJNA267160	GCA_000804245.1	Contig	4.39629	65.6		JUFU01	104	4122	2014-12-18T00:00:00Z	ftp://ftp.ncbi.nlm.nih.gov/genomes/all/GCA/000/804/245/GCA_000804245.1_ASM80424v1	ftp://ftp.ncbi.nlm.nih.gov/genomes/all/GCF/000/804/245/GCF_000804245.1_ASM80424v1
Acinetobacter baumannii	Bacteria;Proteobacteria;Gammaproteobacteria	LIM1820	SAMN04549229	PRJNA301792	GCA_001649815.1	Contig	3.74329	39.7		LUUY01	736	3456	2016-05-23T00:00:00Z	ftp://ftp.ncbi.nlm.nih.gov/genomes/all/GCA/001/649/815/GCA_001649815.1_ASM164981v1	ftp://ftp.ncbi.nlm.nih.gov/genomes/all/GCF/001/649/815/GCF_001649815.1_ASM164981v1
Pseudomonas aeruginosa	Bacteria;Proteobacteria;Gammaproteobacteria	406	SAMEA2357607	PRJEB5438	GCA_900147325.1	Contig	6.44797	66.4		FRTA01	236	6062	2016-12-09T00:00:00Z	ftp://ftp.ncbi.nlm.nih.gov/genomes/all/GCA/900/147/325/GCA_900147325.1_406	ftp://ftp.ncbi.nlm.nih.gov/genomes/all/GCF/900/147/325/GCF_900147325.1_406
Klebsiella pneumoniae	Bacteria;Proteobacteria;Gammaproteobacteria	ITU4179	SAMN08644497	PRJNA437224	GCA_003063005.1	Scaffold	5.67308	56.8		PZNK01	90	5263	2018-04-23T00:00:00Z	ftp://ftp.ncbi.nlm.nih.gov/genomes/all/GCA/003/063/005/GCA_003063005.1_ASM306300v1	ftp://ftp.ncbi.nlm.nih.gov/genomes/all/GCF/003/063/005/GCF_003063005.1_ASM306300v1
Klebsiella pneumoniae	Bacteria;Proteobacteria;Gammaproteobacteria	ITU4955	SAMN08644526	PRJNA437224	GCA_003063025.1	Scaffold	5.50734	57.2		PZNO01	89	5102	2018-04-23T00:00:00Z	ftp://ftp.ncbi.nlm.nih.gov/genomes/all/GCA/003/063/025/GCA_003063025.1_ASM306302v1	ftp://ftp.ncbi.nlm.nih.gov/genomes/all/GCF/003/063/025/GCF_003063025.1_ASM306302v1
Pseudomonas aeruginosa	Bacteria;Proteobacteria;Gammaproteobacteria	COPD6a	SAMN06279745	PRJNA369218	GCA_002021645.1	Contig	6.71803	66.1		MWLB01	277	6341	2017-03-06T00:00:00Z	ftp://ftp.ncbi.nlm.nih.gov/genomes/all/GCA/002/021/645/GCA_002021645.1_ASM202164v1	ftp://ftp.ncbi.nlm.nih.gov/genomes/all/GCF/002/021/645/GCF_002021645.1_ASM202164v1
Acinetobacter baumannii	Bacteria;Proteobacteria;Gammaproteobacteria	AB558	SAMN04924800	PRJNA320195	GCA_002212145.1	Contig	3.83156	39.3		LXUB01	575	3550	2017-06-30T00:00:00Z	ftp://ftp.ncbi.nlm.nih.gov/genomes/all/GCA/002/212/145/GCA_002212145.1_ASM221214v1	ftp://ftp.ncbi.nlm.nih.gov/genomes/all/GCF/002/212/145/GCF_002212145.1_ASM221214v1
Mycobacterium tuberculosis H3033	Bacteria;Terrabacteria group;Actinobacteria	H3033	SAMN02599163	PRJNA235829	GCA_000665505.1	Scaffold	4.42611	65.6		JKIJ01	81	4124	2014-04-29T00:00:00Z	ftp://ftp.ncbi.nlm.nih.gov/genomes/all/GCA/000/665/505/GCA_000665505.1_Myco_tube_H3033_V1	ftp://ftp.ncbi.nlm.nih.gov/genomes/all/GCF/000/665/505/GCF_000665505.1_Myco_tube_H3033_V1
Staphylococcus aureus M0947	Bacteria;Terrabacteria group;Firmicutes	M0947	SAMN02325834	PRJNA216883	GCA_000545665.1	Scaffold	2.87438	32.8		JCSN01	46	2784	2014-02-04T00:00:00Z	ftp://ftp.ncbi.nlm.nih.gov/genomes/all/GCA/000/545/665/GCA_000545665.1_Stap_aure_M0947_V1	ftp://ftp.ncbi.nlm.nih.gov/genomes/all/GCF/000/545/665/GCF_000545665.1_Stap_aure_M0947_V1
Salmonella enterica subsp. enterica serovar Java	Bacteria;Proteobacteria;Gammaproteobacteria	BCW_2758	SAMN02368635	PRJNA203445	GCA_002064135.1	Contig	4.70286	52.2		MYAG01	59	4391	2017-03-22T00:00:00Z	ftp://ftp.ncbi.nlm.nih.gov/genomes/all/GCA/002/064/135/GCA_002064135.1_ASM206413v1	ftp://ftp.ncbi.nlm.nih.gov/genomes/all/GCF/002/064/135/GCF_002064135.1_ASM206413v1
Streptococcus pneumoniae	Bacteria;Terrabacteria group;Firmicutes	483391	SAMEA1032691	PRJEB2632	GCA_001154905.2	Contig	2.05319	39.6		CNPQ02	152	1997	2015-03-23T00:00:00Z	ftp://ftp.ncbi.nlm.nih.gov/genomes/all/GCA/001/154/905/GCA_001154905.2_6952_4_18	ftp://ftp.ncbi.nlm.nih.gov/genomes/all/GCF/001/154/905/GCF_001154905.1_6952_4_18
Escherichia coli 8-415-05_S4_C2	Bacteria;Proteobacteria;Gammaproteobacteria	8-415-05_S4_C2	SAMN02680228	PRJNA233899	GCA_000711365.1	Contig	5.24515	50.5		JOMU01	128	4711	2014-06-24T00:00:00Z	ftp://ftp.ncbi.nlm.nih.gov/genomes/all/GCA/000/711/365/GCA_000711365.1_ASM71136v1	ftp://ftp.ncbi.nlm.nih.gov/genomes/all/GCF/000/711/365/GCF_000711365.1_ASM71136v1
Escherichia coli	Bacteria;Proteobacteria;Gammaproteobacteria	KG-9	SAMN08630965	PRJNA352562	GCA_002993605.1	Contig	4.77421	50.7		PVOM01	90	4441	2018-03-11T00:00:00Z	ftp://ftp.ncbi.nlm.nih.gov/genomes/all/GCA/002/993/605/GCA_002993605.1_ASM299360v1	ftp://ftp.ncbi.nlm.nih.gov/genomes/all/GCF/002/993/605/GCF_002993605.1_ASM299360v1
Salmonella enterica	Bacteria;Proteobacteria;Gammaproteobacteria	BCW_3993	SAMN03357940	PRJNA203445	GCA_002059635.1	Contig	4.69612	52.2		MXQW01	69	4403	2017-03-22T00:00:00Z	ftp://ftp.ncbi.nlm.nih.gov/genomes/all/GCA/002/059/635/GCA_002059635.1_ASM205963v1	ftp://ftp.ncbi.nlm.nih.gov/genomes/all/GCF/002/059/635/GCF_002059635.1_ASM205963v1
Staphylococcus aureus M1239	Bacteria;Terrabacteria group;Firmicutes	M1239	SAMN02360893	PRJNA220086	GCA_000574445.1	Scaffold	2.8548	32.8		JEIP01	47	2774	2014-02-19T00:00:00Z	ftp://ftp.ncbi.nlm.nih.gov/genomes/all/GCA/000/574/445/GCA_000574445.1_Stap_aure_M1239_V1	ftp://ftp.ncbi.nlm.nih.gov/genomes/all/GCF/000/574/445/GCF_000574445.1_Stap_aure_M1239_V1
Mycobacterium tuberculosis H1996	Bacteria;Terrabacteria group;Actinobacteria	H1996	SAMN02599172	PRJNA235838	GCA_000665665.1	Scaffold	4.42115	65.6		JKIB01	74	4130	2014-04-29T00:00:00Z	ftp://ftp.ncbi.nlm.nih.gov/genomes/all/GCA/000/665/665/GCA_000665665.1_Myco_tube_H1996_V1	ftp://ftp.ncbi.nlm.nih.gov/genomes/all/GCF/000/665/665/GCF_000665665.1_Myco_tube_H1996_V1
Acinetobacter baumannii	Bacteria;Proteobacteria;Gammaproteobacteria	S9	SAMN07977778	PRJNA417158	GCA_002950855.1	Contig	3.90788	39.9		PUCQ01	907	3684	2018-02-26T00:00:00Z	ftp://ftp.ncbi.nlm.nih.gov/genomes/all/GCA/002/950/855/GCA_002950855.1_ASM295085v1	ftp://ftp.ncbi.nlm.nih.gov/genomes/all/GCF/002/950/855/GCF_002950855.1_ASM295085v1
Pseudomonas aeruginosa	Bacteria;Proteobacteria;Gammaproteobacteria	P7_London_17_VIM_2_06_09	SAMEA3374595	PRJEB9312	GCA_001180545.1	Contig	7.08275	65.8		CVXP01	279	6494	2015-06-23T00:00:00Z	ftp://ftp.ncbi.nlm.nih.gov/genomes/all/GCA/001/180/545/GCA_001180545.1_P7_London_17_VIM_2_06_09	ftp://ftp.ncbi.nlm.nih.gov/genomes/all/GCF/001/180/545/GCF_001180545.1_P7_London_17_VIM_2_06_09
Streptococcus pneumoniae	Bacteria;Terrabacteria group;Firmicutes	2245STDY5699106	SAMEA2336013	PRJEB3084	GCA_900061185.1	Scaffold	2.11484	39.6		FHLC01	42	2094	2016-02-10T00:00:00Z	ftp://ftp.ncbi.nlm.nih.gov/genomes/all/GCA/900/061/185/GCA_900061185.1_12291_4_81	ftp://ftp.ncbi.nlm.nih.gov/genomes/all/GCF/900/061/185/GCF_900061185.1_12291_4_81
Klebsiella pneumoniae	Bacteria;Proteobacteria;Gammaproteobacteria	ITU10022	SAMN08644575	PRJNA437224	GCA_003063125.1	Scaffold	5.66991	56.8		PZNT01	85	5259	2018-04-23T00:00:00Z	ftp://ftp.ncbi.nlm.nih.gov/genomes/all/GCA/003/063/125/GCA_003063125.1_ASM306312v1	ftp://ftp.ncbi.nlm.nih.gov/genomes/all/GCF/003/063/125/GCF_003063125.1_ASM306312v1
Klebsiella pneumoniae	Bacteria;Proteobacteria;Gammaproteobacteria	AMF_T3	SAMN08378541	PRJNA430766	GCA_003143735.1	Scaffold	5.66822	57.1		QFMW01	111	5362	2018-05-19T00:00:00Z	ftp://ftp.ncbi.nlm.nih.gov/genomes/all/GCA/003/143/735/GCA_003143735.1_ASM314373v1	ftp://ftp.ncbi.nlm.nih.gov/genomes/all/GCF/003/143/735/GCF_003143735.1_ASM314373v1
Pseudomonas aeruginosa	Bacteria;Proteobacteria;Gammaproteobacteria	P8_1_South_East_10_VIM_2_07_09	SAMEA3374596	PRJEB9312	GCA_001180565.1	Contig	7.0608	65.9		CWET01	281	6469	2015-06-24T00:00:00Z	ftp://ftp.ncbi.nlm.nih.gov/genomes/all/GCA/001/180/565/GCA_001180565.1_P8_1_South_East_10_VIM_2_07_09	ftp://ftp.ncbi.nlm.nih.gov/genomes/all/GCF/001/180/565/GCF_001180565.1_P8_1_South_East_10_VIM_2_07_09
Acinetobacter baumannii	Bacteria;Proteobacteria;Gammaproteobacteria	AB576	SAMN04924802	PRJNA320195	GCA_002212315.1	Contig	3.47494	39.6		LYNW01	542	3225	2017-06-30T00:00:00Z	ftp://ftp.ncbi.nlm.nih.gov/genomes/all/GCA/002/212/315/GCA_002212315.1_ASM221231v1	ftp://ftp.ncbi.nlm.nih.gov/genomes/all/GCF/002/212/315/GCF_002212315.1_ASM221231v1
Mycobacterium tuberculosis	Bacteria;Terrabacteria group;Actinobacteria	0659S	SAMEA1707347	PRJEB2138	GCA_001325405.1	Scaffold	4.35452	65.6		CFJL01	86	4084	2015-03-15T00:00:00Z	ftp://ftp.ncbi.nlm.nih.gov/genomes/all/GCA/001/325/405/GCA_001325405.1_8987_4_23	ftp://ftp.ncbi.nlm.nih.gov/genomes/all/GCF/001/325/405/GCF_001325405.1_8987_4_23
Staphylococcus aureus M0316	Bacteria;Terrabacteria group;Firmicutes	M0316	SAMN02325332	PRJNA216378	GCA_000533635.1	Contig	2.83901	32.8		JBUM01	46	2730	2014-02-03T00:00:00Z	ftp://ftp.ncbi.nlm.nih.gov/genomes/all/GCA/000/533/635/GCA_000533635.1_Stap_aure_M0316_V1	ftp://ftp.ncbi.nlm.nih.gov/genomes/all/GCF/000/533/635/GCF_000533635.1_Stap_aure_M0316_V1
Salmonella enterica subsp. enterica serovar Rubislaw	Bacteria;Proteobacteria;Gammaproteobacteria	BCW_1590	SAMN02367627	PRJNA203445	GCA_002034845.1	Contig	4.53667	52.2		MXNB01	38	4212	2017-03-17T00:00:00Z	ftp://ftp.ncbi.nlm.nih.gov/genomes/all/GCA/002/034/845/GCA_002034845.1_ASM203484v1	ftp://ftp.ncbi.nlm.nih.gov/genomes/all/GCF/002/034/845/GCF_002034845.1_ASM203484v1
Streptococcus pneumoniae	Bacteria;Terrabacteria group;Firmicutes	SMRU1602	SAMEA1025541	PRJEB2395	GCA_001192475.1	Scaffold	2.17116	39.7		CRXH01	69	2054	2015-03-23T00:00:00Z	ftp://ftp.ncbi.nlm.nih.gov/genomes/all/GCA/001/192/475/GCA_001192475.1_6807_2_18	ftp://ftp.ncbi.nlm.nih.gov/genomes/all/GCF/001/192/475/GCF_001192475.1_6807_2_18
Escherichia coli	Bacteria;Proteobacteria;Gammaproteobacteria	N010.L-22	SAMN09981237	PRJNA489090	GCA_008083175.1	Contig	4.81791	50.5		QYLX01	52	4404	2019-08-23T00:00:00Z	ftp://ftp.ncbi.nlm.nih.gov/genomes/all/GCA/008/083/175/GCA_008083175.1_ASM808317v1	ftp://ftp.ncbi.nlm.nih.gov/genomes/all/GCF/008/083/175/GCF_008083175.1_ASM808317v1
Streptococcus pneumoniae	Bacteria;Terrabacteria group;Firmicutes	SMRU1620	SAMEA1025327	PRJEB2395	GCA_001123245.1	Scaffold	2.07516	39.6		CKSR01	62	2018	2015-03-21T00:00:00Z	ftp://ftp.ncbi.nlm.nih.gov/genomes/all/GCA/001/123/245/GCA_001123245.1_6807_3_12	ftp://ftp.ncbi.nlm.nih.gov/genomes/all/GCF/001/123/245/GCF_001123245.1_6807_3_12
Mycobacterium tuberculosis	Bacteria;Terrabacteria group;Actinobacteria	NIRTX024_MDR	SAMN10120088	PRJNA492975	GCA_004121325.1	Contig	4.38377	65.6		SDOG01	92	4099	2019-01-30T00:00:00Z	ftp://ftp.ncbi.nlm.nih.gov/genomes/all/GCA/004/121/325/GCA_004121325.1_ASM412132v1	ftp://ftp.ncbi.nlm.nih.gov/genomes/all/GCF/004/121/325/GCF_004121325.1_ASM412132v1
Escherichia coli TW10828	Bacteria;Proteobacteria;Gammaproteobacteria	TW10828	SAMN02435898	PRJNA59747	GCA_000166575.2	Contig	5.28027	50.6		AELC01	227	4823	2010-11-15T00:00:00Z	ftp://ftp.ncbi.nlm.nih.gov/genomes/all/GCA/000/166/575/GCA_000166575.2_ASM16657v2	ftp://ftp.ncbi.nlm.nih.gov/genomes/all/GCF/000/166/575/GCF_000166575.1_ASM16657v2
Salmonella enterica subsp. enterica serovar Colindale	Bacteria;Proteobacteria;Gammaproteobacteria	BCW_2661	SAMN02368542	PRJNA203445	GCA_002066615.1	Contig	4.70084	52.1		MYDN01	55	4407	2017-03-22T00:00:00Z	ftp://ftp.ncbi.nlm.nih.gov/genomes/all/GCA/002/066/615/GCA_002066615.1_ASM206661v1	ftp://ftp.ncbi.nlm.nih.gov/genomes/all/GCF/002/066/615/GCF_002066615.1_ASM206661v1
Staphylococcus aureus M0793	Bacteria;Terrabacteria group;Firmicutes	M0793	SAMN02325707	PRJNA216756	GCA_000543765.1	Scaffold	2.88674	32.8		JCOW01	40	2797	2014-02-04T00:00:00Z	ftp://ftp.ncbi.nlm.nih.gov/genomes/all/GCA/000/543/765/GCA_000543765.1_Stap_aure_M0793_V1	ftp://ftp.ncbi.nlm.nih.gov/genomes/all/GCF/000/543/765/GCF_000543765.1_Stap_aure_M0793_V1
Acinetobacter baumannii	Bacteria;Proteobacteria;Gammaproteobacteria	LIM1132	SAMN04549243	PRJNA301792	GCA_001649975.1	Contig	3.68707	39.6		LUVM01	756	3401	2016-05-23T00:00:00Z	ftp://ftp.ncbi.nlm.nih.gov/genomes/all/GCA/001/649/975/GCA_001649975.1_ASM164997v1	ftp://ftp.ncbi.nlm.nih.gov/genomes/all/GCF/001/649/975/GCF_001649975.1_ASM164997v1
Pseudomonas aeruginosa	Bacteria;Proteobacteria;Gammaproteobacteria	P15_London_17_02_10	SAMEA3374603	PRJEB9312	GCA_001180705.1	Contig	7.1081	65.8		CVVW01	294	6534	2015-06-23T00:00:00Z	ftp://ftp.ncbi.nlm.nih.gov/genomes/all/GCA/001/180/705/GCA_001180705.1_P15_London_17_02_10	ftp://ftp.ncbi.nlm.nih.gov/genomes/all/GCF/001/180/705/GCF_001180705.1_P15_London_17_02_10
Klebsiella pneumoniae	Bacteria;Proteobacteria;Gammaproteobacteria	CRK0113	SAMN05956141	PRJNA339843	GCA_001904075.4	Contig	5.50952	57.3		MPYT04	76	5332	2016-12-14T00:00:00Z	ftp://ftp.ncbi.nlm.nih.gov/genomes/all/GCA/001/904/075/GCA_001904075.4_ASM190407v4	ftp://ftp.ncbi.nlm.nih.gov/genomes/all/GCF/001/904/075/GCF_001904075.4_ASM190407v4
Klebsiella pneumoniae	Bacteria;Proteobacteria;Gammaproteobacteria	EuSCAPE_IT196	SAMEA3515224	PRJEB10018	GCA_900514225.1	Contig	5.63364	57.2		UKRP01	113	5470	2018-08-19T00:00:00Z	ftp://ftp.ncbi.nlm.nih.gov/genomes/all/GCA/900/514/225/GCA_900514225.1_18174_6_100	ftp://ftp.ncbi.nlm.nih.gov/genomes/all/GCF/900/514/225/GCF_900514225.1_18174_6_100
Acinetobacter baumannii	Bacteria;Proteobacteria;Gammaproteobacteria	MBL_M7	SAMN06461249	PRJNA377391	GCA_002760795.1	Contig	3.94577	39		MWTX01	879	3684	2017-11-07T00:00:00Z	ftp://ftp.ncbi.nlm.nih.gov/genomes/all/GCA/002/760/795/GCA_002760795.1_ASM276079v1	ftp://ftp.ncbi.nlm.nih.gov/genomes/all/GCF/002/760/795/GCF_002760795.1_ASM276079v1
Pseudomonas aeruginosa	Bacteria;Proteobacteria;Gammaproteobacteria	130	SAMN07692777	PRJNA411997	GCA_002411845.1	Contig	6.89296	65.9		NXHP01	274	6541	2017-10-03T00:00:00Z	ftp://ftp.ncbi.nlm.nih.gov/genomes/all/GCA/002/411/845/GCA_002411845.1_ASM241184v1	ftp://ftp.ncbi.nlm.nih.gov/genomes/all/GCF/002/411/845/GCF_002411845.1_ASM241184v1
Staphylococcus aureus M0794	Bacteria;Terrabacteria group;Firmicutes	M0794	SAMN02325708	PRJNA216757	GCA_000543785.1	Scaffold	2.85519	32.8		JCOX01	44	2767	2014-02-04T00:00:00Z	ftp://ftp.ncbi.nlm.nih.gov/genomes/all/GCA/000/543/785/GCA_000543785.1_Stap_aure_M0794_V1	ftp://ftp.ncbi.nlm.nih.gov/genomes/all/GCF/000/543/785/GCF_000543785.1_Stap_aure_M0794_V1
Salmonella enterica subsp. enterica serovar Newport	Bacteria;Proteobacteria;Gammaproteobacteria	CFSAN051022	SAMN05195917	PRJNA308180	GCA_002241635.2	Contig	4.81887	52.2		NLBQ02	43	4558	2017-08-04T00:00:00Z	ftp://ftp.ncbi.nlm.nih.gov/genomes/all/GCA/002/241/635/GCA_002241635.2_ASM224163v2	ftp://ftp.ncbi.nlm.nih.gov/genomes/all/GCF/002/241/635/GCF_002241635.2_ASM224163v2
Mycobacterium tuberculosis	Bacteria;Terrabacteria group;Actinobacteria	1904W	SAMEA1403791	PRJEB2138	GCA_001323585.1	Scaffold	4.36734	65.6		CHCH01	112	4066	2015-04-21T00:00:00Z	ftp://ftp.ncbi.nlm.nih.gov/genomes/all/GCA/001/323/585/GCA_001323585.1_7841_7_54	ftp://ftp.ncbi.nlm.nih.gov/genomes/all/GCF/001/323/585/GCF_001323585.1_7841_7_54
Escherichia coli	Bacteria;Proteobacteria;Gammaproteobacteria	KCJK4935	SAMN05410075	PRJNA298331	GCA_002326955.1	Contig	5.01169	50.8		NTES01	101	4672	2017-09-21T00:00:00Z	ftp://ftp.ncbi.nlm.nih.gov/genomes/all/GCA/002/326/955/GCA_002326955.1_ASM232695v1	ftp://ftp.ncbi.nlm.nih.gov/genomes/all/GCF/002/326/955/GCF_002326955.1_ASM232695v1
Streptococcus pneumoniae	Bacteria;Terrabacteria group;Firmicutes	SMRU678	SAMEA1024694	PRJEB2393	GCA_001207575.1	Scaffold	2.11705	39.7		CRAD01	71	1970	2015-03-23T00:00:00Z	ftp://ftp.ncbi.nlm.nih.gov/genomes/all/GCA/001/207/575/GCA_001207575.1_6730_6_6	ftp://ftp.ncbi.nlm.nih.gov/genomes/all/GCF/001/207/575/GCF_001207575.1_6730_6_6
Streptococcus pneumoniae	Bacteria;Terrabacteria group;Firmicutes	LMG25	SAMEA1020510	PRJEB2255	GCA_001329375.1	Contig	2.04795	39.7		CIEL01	55	2006	2015-04-21T00:00:00Z	ftp://ftp.ncbi.nlm.nih.gov/genomes/all/GCA/001/329/375/GCA_001329375.1_5749_6_4	ftp://ftp.ncbi.nlm.nih.gov/genomes/all/GCF/001/329/375/GCF_001329375.1_5749_6_4
Mycobacterium tuberculosis	Bacteria;Terrabacteria group;Actinobacteria	2015R	SAMEA1404020	PRJEB2138	GCA_001385635.1	Contig	4.36237	65.6		COYY01	103	4088	2015-03-22T00:00:00Z	ftp://ftp.ncbi.nlm.nih.gov/genomes/all/GCA/001/385/635/GCA_001385635.1_7841_7_73	ftp://ftp.ncbi.nlm.nih.gov/genomes/all/GCF/001/385/635/GCF_001385635.1_7841_7_73
Escherichia coli 2850750	Bacteria;Proteobacteria;Gammaproteobacteria	2850750	SAMN00829268	PRJNA77273	GCA_000355335.2	Contig	5.09918	50.6		AQDO01	126	4760	2013-04-06T00:00:00Z	ftp://ftp.ncbi.nlm.nih.gov/genomes/all/GCA/000/355/335/GCA_000355335.2_ASM35533v2	ftp://ftp.ncbi.nlm.nih.gov/genomes/all/GCF/000/355/335/GCF_000355335.2_ASM35533v2
Salmonella enterica subsp. enterica serovar Enteritidis	Bacteria;Proteobacteria;Gammaproteobacteria	CFSAN063798	SAMN06921758	PRJNA186035	GCA_003430885.1	Contig	4.73331	52.1		QVVK01	45	4445	2018-08-28T00:00:00Z	ftp://ftp.ncbi.nlm.nih.gov/genomes/all/GCA/003/430/885/GCA_003430885.1_CFSAN063798	ftp://ftp.ncbi.nlm.nih.gov/genomes/all/GCF/003/430/885/GCF_003430885.1_CFSAN063798
Staphylococcus aureus M1423	Bacteria;Terrabacteria group;Firmicutes	M1423	SAMN02350595	PRJNA218416	GCA_000548665.1	Scaffold	2.8891	32.8		JCYH01	47	2799	2014-02-04T00:00:00Z	ftp://ftp.ncbi.nlm.nih.gov/genomes/all/GCA/000/548/665/GCA_000548665.1_Stap_aure_M1423_V1	ftp://ftp.ncbi.nlm.nih.gov/genomes/all/GCF/000/548/665/GCF_000548665.1_Stap_aure_M1423_V1
Acinetobacter baumannii	Bacteria;Proteobacteria;Gammaproteobacteria	LIM1099	SAMN04549239	PRJNA301792	GCA_001649895.1	Contig	3.9298	39.4		LUVI01	749	3598	2016-05-23T00:00:00Z	ftp://ftp.ncbi.nlm.nih.gov/genomes/all/GCA/001/649/895/GCA_001649895.1_ASM164989v1	ftp://ftp.ncbi.nlm.nih.gov/genomes/all/GCF/001/649/895/GCF_001649895.1_ASM164989v1
Pseudomonas aeruginosa	Bacteria;Proteobacteria;Gammaproteobacteria	437	SAMEA2357645	PRJEB5438	GCA_900147635.1	Contig	6.32054	66.5		FRUF01	215	5858	2016-12-09T00:00:00Z	ftp://ftp.ncbi.nlm.nih.gov/genomes/all/GCA/900/147/635/GCA_900147635.1_437	ftp://ftp.ncbi.nlm.nih.gov/genomes/all/GCF/900/147/635/GCF_900147635.1_437
Klebsiella pneumoniae	Bacteria;Proteobacteria;Gammaproteobacteria	EuSCAPE_IT224	SAMEA3515252	PRJEB10018	GCA_900514445.1	Contig	5.75388	57		UKSO01	143	5615	2018-08-20T00:00:00Z	ftp://ftp.ncbi.nlm.nih.gov/genomes/all/GCA/900/514/445/GCA_900514445.1_18174_6_128	ftp://ftp.ncbi.nlm.nih.gov/genomes/all/GCF/900/514/445/GCF_900514445.1_18174_6_128
Klebsiella pneumoniae	Bacteria;Proteobacteria;Gammaproteobacteria	k967	SAMEA2273631	PRJEB5065	GCA_900085185.1	Scaffold	5.4726	57.5		FLET01	40	5169	2016-05-19T00:00:00Z	ftp://ftp.ncbi.nlm.nih.gov/genomes/all/GCA/900/085/185/GCA_900085185.1_12045_6_91	ftp://ftp.ncbi.nlm.nih.gov/genomes/all/GCF/900/085/185/GCF_900085185.1_12045_6_91
Pseudomonas aeruginosa	Bacteria;Proteobacteria;Gammaproteobacteria	410	SAMEA2357612	PRJEB5438	GCA_900147355.1	Contig	7.45131	65.2		FRTD01	318	7224	2016-12-09T00:00:00Z	ftp://ftp.ncbi.nlm.nih.gov/genomes/all/GCA/900/147/355/GCA_900147355.1_410	ftp://ftp.ncbi.nlm.nih.gov/genomes/all/GCF/900/147/355/GCF_900147355.1_410
Acinetobacter baumannii	Bacteria;Proteobacteria;Gammaproteobacteria	Ab122_GEIH-2010	SAMN06106562	PRJNA308422	GCA_001950295.1	Contig	3.83934	39.6		MSMD01	837	3631	2017-01-12T00:00:00Z	ftp://ftp.ncbi.nlm.nih.gov/genomes/all/GCA/001/950/295/GCA_001950295.1_ASM195029v1	ftp://ftp.ncbi.nlm.nih.gov/genomes/all/GCF/001/950/295/GCF_001950295.1_ASM195029v1
Staphylococcus aureus M0276	Bacteria;Terrabacteria group;Firmicutes	M0276	SAMN02325304	PRJNA216349	GCA_000554125.1	Scaffold	2.83827	32.8		JCCA01	42	2725	2014-02-04T00:00:00Z	ftp://ftp.ncbi.nlm.nih.gov/genomes/all/GCA/000/554/125/GCA_000554125.1_Stap_aure_M0276_V1	ftp://ftp.ncbi.nlm.nih.gov/genomes/all/GCF/000/554/125/GCF_000554125.1_Stap_aure_M0276_V1
Salmonella enterica	Bacteria;Proteobacteria;Gammaproteobacteria	BCW_6062	SAMN03359880	PRJNA203445	GCA_002047185.1	Contig	4.79921	52.2		MZCS01	75	4534	2017-03-20T00:00:00Z	ftp://ftp.ncbi.nlm.nih.gov/genomes/all/GCA/002/047/185/GCA_002047185.1_ASM204718v1	ftp://ftp.ncbi.nlm.nih.gov/genomes/all/GCF/002/047/185/GCF_002047185.1_ASM204718v1
Mycobacterium tuberculosis	Bacteria;Terrabacteria group;Actinobacteria	2511F	SAMEA1707442	PRJEB2138	GCA_001325645.1	Scaffold	4.36585	65.6		CGER01	81	4074	2015-03-15T00:00:00Z	ftp://ftp.ncbi.nlm.nih.gov/genomes/all/GCA/001/325/645/GCA_001325645.1_8939_3_40	ftp://ftp.ncbi.nlm.nih.gov/genomes/all/GCF/001/325/645/GCF_001325645.1_8939_3_40
Escherichia coli	Bacteria;Proteobacteria;Gammaproteobacteria	IHIT23707	SAMN05285366	PRJNA326578	GCA_003337065.1	Contig	5.01249	50.6		MAMK01	125	4578	2018-07-24T00:00:00Z	ftp://ftp.ncbi.nlm.nih.gov/genomes/all/GCA/003/337/065/GCA_003337065.1_ASM333706v1	ftp://ftp.ncbi.nlm.nih.gov/genomes/all/GCF/003/337/065/GCF_003337065.1_ASM333706v1
Streptococcus pneumoniae	Bacteria;Terrabacteria group;Firmicutes	SMRU2916	SAMEA1029266	PRJEB2480	GCA_001136925.1	Scaffold	2.12412	39.6		CMCQ01	60	2086	2015-03-21T00:00:00Z	ftp://ftp.ncbi.nlm.nih.gov/genomes/all/GCA/001/136/925/GCA_001136925.1_7004_8_84	ftp://ftp.ncbi.nlm.nih.gov/genomes/all/GCF/001/136/925/GCF_001136925.1_7004_8_84
Streptococcus pneumoniae	Bacteria;Terrabacteria group;Firmicutes	10F/2	SAMEA770012	PRJEB2190	GCA_001138385.1	Scaffold	2.01604	39.8		CPTT01	62	1983	2015-03-23T00:00:00Z	ftp://ftp.ncbi.nlm.nih.gov/genomes/all/GCA/001/138/385/GCA_001138385.1_5192_8_6	ftp://ftp.ncbi.nlm.nih.gov/genomes/all/GCF/001/138/385/GCF_001138385.1_5192_8_6
Escherichia coli	Bacteria;Proteobacteria;Gammaproteobacteria	RF23-1	SAMN14380028	PRJNA612686	GCA_011605215.1	Contig	5.27069	50.4		JAAQFV01	490	5137	2020-03-22T00:00:00Z	ftp://ftp.ncbi.nlm.nih.gov/genomes/all/GCA/011/605/215/GCA_011605215.1_ASM1160521v1	ftp://ftp.ncbi.nlm.nih.gov/genomes/all/GCF/011/605/215/GCF_011605215.1_ASM1160521v1
Mycobacterium tuberculosis	Bacteria;Terrabacteria group;Actinobacteria	NIRTX015_MDR	SAMN10120084	PRJNA492975	GCA_004121545.1	Contig	4.36633	65.6		SDOK01	109	4074	2019-01-30T00:00:00Z	ftp://ftp.ncbi.nlm.nih.gov/genomes/all/GCA/004/121/545/GCA_004121545.1_ASM412154v1	ftp://ftp.ncbi.nlm.nih.gov/genomes/all/GCF/004/121/545/GCF_004121545.1_ASM412154v1
Salmonella enterica subsp. houtenae serovar 48:g,z51:-	Bacteria;Proteobacteria;Gammaproteobacteria	234-85	SAMN02367813	PRJNA203445	GCA_002033835.1	Contig	4.68294	51.6		MXLG01	92	4279	2017-03-17T00:00:00Z	ftp://ftp.ncbi.nlm.nih.gov/genomes/all/GCA/002/033/835/GCA_002033835.1_ASM203383v1	ftp://ftp.ncbi.nlm.nih.gov/genomes/all/GCF/002/033/835/GCF_002033835.1_ASM203383v1
Staphylococcus aureus M0490	Bacteria;Terrabacteria group;Firmicutes	M0490	SAMN02325450	PRJNA216496	GCA_000556665.1	Scaffold	2.85155	32.8		JCGX01	39	2769	2014-02-04T00:00:00Z	ftp://ftp.ncbi.nlm.nih.gov/genomes/all/GCA/000/556/665/GCA_000556665.1_Stap_aure_M0490_V1	ftp://ftp.ncbi.nlm.nih.gov/genomes/all/GCF/000/556/665/GCF_000556665.1_Stap_aure_M0490_V1
Acinetobacter baumannii	Bacteria;Proteobacteria;Gammaproteobacteria	AB432	SAMN04924791	PRJNA320195	GCA_002212625.1	Contig	3.86572	39.1		LYNP01	693	3630	2017-06-30T00:00:00Z	ftp://ftp.ncbi.nlm.nih.gov/genomes/all/GCA/002/212/625/GCA_002212625.1_ASM221262v1	ftp://ftp.ncbi.nlm.nih.gov/genomes/all/GCF/002/212/625/GCF_002212625.1_ASM221262v1
Pseudomonas aeruginosa	Bacteria;Proteobacteria;Gammaproteobacteria	150	SAMEA2357330	PRJEB5438	GCA_900144925.1	Contig	6.59715	66.2		FRJI01	217	6151	2016-12-09T00:00:00Z	ftp://ftp.ncbi.nlm.nih.gov/genomes/all/GCA/900/144/925/GCA_900144925.1_150	ftp://ftp.ncbi.nlm.nih.gov/genomes/all/GCF/900/144/925/GCF_900144925.1_150
Klebsiella pneumoniae	Bacteria;Proteobacteria;Gammaproteobacteria	VRES1075	SAMEA4370523	PRJEB19918	GCA_900172655.1	Scaffold	5.56747	56.9		FWJB01	97	5233	2017-03-29T00:00:00Z	ftp://ftp.ncbi.nlm.nih.gov/genomes/all/GCA/900/172/655/GCA_900172655.1_20794_7_106	ftp://ftp.ncbi.nlm.nih.gov/genomes/all/GCF/900/172/655/GCF_900172655.1_20794_7_106
Klebsiella pneumoniae	Bacteria;Proteobacteria;Gammaproteobacteria	EuSCAPE_SK013	SAMEA3500081	PRJEB10018	GCA_900502925.1	Contig	5.6239	57.2		UJAA01	108	5407	2018-08-19T00:00:00Z	ftp://ftp.ncbi.nlm.nih.gov/genomes/all/GCA/900/502/925/GCA_900502925.1_18623_5_60	ftp://ftp.ncbi.nlm.nih.gov/genomes/all/GCF/900/502/925/GCF_900502925.1_18623_5_60
Acinetobacter baumannii	Bacteria;Proteobacteria;Gammaproteobacteria	Ab161_GEIH-2000	SAMN06106564	PRJNA308422	GCA_001950285.1	Scaffold	3.8489	39.6		MSMB01	820	3622	2017-01-12T00:00:00Z	ftp://ftp.ncbi.nlm.nih.gov/genomes/all/GCA/001/950/285/GCA_001950285.1_ASM195028v1	ftp://ftp.ncbi.nlm.nih.gov/genomes/all/GCF/001/950/285/GCF_001950285.1_ASM195028v1
Pseudomonas aeruginosa	Bacteria;Proteobacteria;Gammaproteobacteria	PABL024	SAMN09831339	PRJNA485889	GCA_003411815.1	Contig	6.48669	66.2		QVDP01	298	6105	2018-08-21T00:00:00Z	ftp://ftp.ncbi.nlm.nih.gov/genomes/all/GCA/003/411/815/GCA_003411815.1_ASM341181v1	ftp://ftp.ncbi.nlm.nih.gov/genomes/all/GCF/003/411/815/GCF_003411815.1_ASM341181v1
Staphylococcus aureus M0099	Bacteria;Terrabacteria group;Firmicutes	M0099	SAMN02325182	PRJNA216227	GCA_000552105.1	Scaffold	2.85636	32.8		JBXR01	49	2766	2014-02-04T00:00:00Z	ftp://ftp.ncbi.nlm.nih.gov/genomes/all/GCA/000/552/105/GCA_000552105.1_Stap_aure_M0099_V1	ftp://ftp.ncbi.nlm.nih.gov/genomes/all/GCF/000/552/105/GCF_000552105.1_Stap_aure_M0099_V1
Salmonella enterica subsp. enterica serovar Java	Bacteria;Proteobacteria;Gammaproteobacteria	HIY0011	SAMN10496240	PRJNA507471	GCA_003934795.1	Contig	4.69023	52.1		RSBV01	54	4370	2018-12-11T00:00:00Z	ftp://ftp.ncbi.nlm.nih.gov/genomes/all/GCA/003/934/795/GCA_003934795.1_ASM393479v1	ftp://ftp.ncbi.nlm.nih.gov/genomes/all/GCF/003/934/795/GCF_003934795.1_ASM393479v1
Mycobacterium tuberculosis	Bacteria;Terrabacteria group;Actinobacteria	0317W	SAMEA1015991	PRJEB2138	GCA_001376315.1	Contig	4.36555	65.6		COGZ01	117	4080	2015-03-23T00:00:00Z	ftp://ftp.ncbi.nlm.nih.gov/genomes/all/GCA/001/376/315/GCA_001376315.1_6954_1_83	ftp://ftp.ncbi.nlm.nih.gov/genomes/all/GCF/001/376/315/GCF_001376315.1_6954_1_83
Escherichia coli	Bacteria;Proteobacteria;Gammaproteobacteria	YS river water	SAMEA3498465	PRJEB10175	GCA_001269325.1	Contig	5.02153	50.7		CXYG01	92	4757	2015-08-07T00:00:00Z	ftp://ftp.ncbi.nlm.nih.gov/genomes/all/GCA/001/269/325/GCA_001269325.1_YE6	ftp://ftp.ncbi.nlm.nih.gov/genomes/all/GCF/001/269/325/GCF_001269325.1_YE6
Streptococcus pneumoniae	Bacteria;Terrabacteria group;Firmicutes	SMRU3155	SAMEA1029410	PRJEB2480	GCA_001122745.1	Scaffold	2.0713	39.6		CLKW01	67	2027	2015-03-21T00:00:00Z	ftp://ftp.ncbi.nlm.nih.gov/genomes/all/GCA/001/122/745/GCA_001122745.1_6938_3_30	ftp://ftp.ncbi.nlm.nih.gov/genomes/all/GCF/001/122/745/GCF_001122745.1_6938_3_30
Escherichia coli	Bacteria;Proteobacteria;Gammaproteobacteria	MEEI01	SAMN04251104	PRJNA301496	GCA_001442595.1	Scaffold	5.21018	50.8		LNAE01	80	4951	2015-11-12T00:00:00Z	ftp://ftp.ncbi.nlm.nih.gov/genomes/all/GCA/001/442/595/GCA_001442595.1_ASM144259v1	ftp://ftp.ncbi.nlm.nih.gov/genomes/all/GCF/001/442/595/GCF_001442595.1_ASM144259v1
Salmonella enterica subsp. enterica serovar Dublin	Bacteria;Proteobacteria;Gammaproteobacteria	CFSAN060454	SAMN06333783	PRJNA186035	GCA_003066135.1	Scaffold	4.8702	52.1		QBOB01	44	4561	2018-04-23T00:00:00Z	ftp://ftp.ncbi.nlm.nih.gov/genomes/all/GCA/003/066/135/GCA_003066135.1_ASM306613v1	ftp://ftp.ncbi.nlm.nih.gov/genomes/all/GCF/003/066/135/GCF_003066135.1_ASM306613v1
Mycobacterium tuberculosis	Bacteria;Terrabacteria group;Actinobacteria	0233E	SAMEA1016074	PRJEB2138	GCA_001322245.1	Scaffold	4.36462	65.6		CFML01	113	4073	2015-03-15T00:00:00Z	ftp://ftp.ncbi.nlm.nih.gov/genomes/all/GCA/001/322/245/GCA_001322245.1_6954_1_59	ftp://ftp.ncbi.nlm.nih.gov/genomes/all/GCF/001/322/245/GCF_001322245.1_6954_1_59
Staphylococcus aureus	Bacteria;Terrabacteria group;Firmicutes	CM22	SAMN08717623	PRJNA400143	GCA_003238885.1	Contig	2.74833	32.7		PZYD01	27	2603	2018-06-18T00:00:00Z	ftp://ftp.ncbi.nlm.nih.gov/genomes/all/GCA/003/238/885/GCA_003238885.1_ASM323888v1	ftp://ftp.ncbi.nlm.nih.gov/genomes/all/GCF/003/238/885/GCF_003238885.1_ASM323888v1
Pseudomonas aeruginosa	Bacteria;Proteobacteria;Gammaproteobacteria	PABL063	SAMN09831374	PRJNA485889	GCA_003411565.1	Contig	6.88037	66		QVCG01	491	6530	2018-08-21T00:00:00Z	ftp://ftp.ncbi.nlm.nih.gov/genomes/all/GCA/003/411/565/GCA_003411565.1_ASM341156v1	ftp://ftp.ncbi.nlm.nih.gov/genomes/all/GCF/003/411/565/GCF_003411565.1_ASM341156v1
Acinetobacter baumannii AB058	Bacteria;Proteobacteria;Gammaproteobacteria	AB058	SAMN02469415	PRJNA43429	GCA_000177715.1	Contig	3.76537	39.1		ADHA01	1040	3538	2010-01-25T00:00:00Z	ftp://ftp.ncbi.nlm.nih.gov/genomes/all/GCA/000/177/715/GCA_000177715.1_ASM17771v1	ftp://ftp.ncbi.nlm.nih.gov/genomes/all/GCF/000/177/715/GCF_000177715.1_ASM17771v1
Streptococcus pneumoniae	Bacteria;Terrabacteria group;Firmicutes	2245STDY5609084	SAMEA2203944	PRJEB3084	GCA_900050695.1	Scaffold	2.10699	39.6		FHHE01	50	1977	2016-02-10T00:00:00Z	ftp://ftp.ncbi.nlm.nih.gov/genomes/all/GCA/900/050/695/GCA_900050695.1_11657_8_24	ftp://ftp.ncbi.nlm.nih.gov/genomes/all/GCF/900/050/695/GCF_900050695.1_11657_8_24
Klebsiella pneumoniae	Bacteria;Proteobacteria;Gammaproteobacteria	EuSCAPE_SK008	SAMEA3729910	PRJEB10018	GCA_900508375.1	Contig	5.62004	57.2		UJVM01	96	5401	2018-08-19T00:00:00Z	ftp://ftp.ncbi.nlm.nih.gov/genomes/all/GCA/900/508/375/GCA_900508375.1_19646_3_134	ftp://ftp.ncbi.nlm.nih.gov/genomes/all/GCF/900/508/375/GCF_900508375.1_19646_3_134
Klebsiella pneumoniae subsp. pneumoniae	Bacteria;Proteobacteria;Gammaproteobacteria	DG7172	SAMN08399057	PRJNA431724	GCA_003227035.1	Scaffold	5.53948	57.3		PQUB01	114	5208	2018-06-14T00:00:00Z	ftp://ftp.ncbi.nlm.nih.gov/genomes/all/GCA/003/227/035/GCA_003227035.1_ASM322703v1	ftp://ftp.ncbi.nlm.nih.gov/genomes/all/GCF/003/227/035/GCF_003227035.1_ASM322703v1
Acinetobacter baumannii	Bacteria;Proteobacteria;Gammaproteobacteria	AB462	SAMN04924792	PRJNA320195	GCA_002212155.1	Contig	3.82942	39.3		LXUA01	782	3587	2017-06-30T00:00:00Z	ftp://ftp.ncbi.nlm.nih.gov/genomes/all/GCA/002/212/155/GCA_002212155.1_ASM221215v1	ftp://ftp.ncbi.nlm.nih.gov/genomes/all/GCF/002/212/155/GCF_002212155.1_ASM221215v1
Pseudomonas aeruginosa	Bacteria;Proteobacteria;Gammaproteobacteria	PABL091	SAMN09831401	PRJNA485889	GCA_003412365.1	Contig	6.755	66		QVBF01	417	6384	2018-08-21T00:00:00Z	ftp://ftp.ncbi.nlm.nih.gov/genomes/all/GCA/003/412/365/GCA_003412365.1_ASM341236v1	ftp://ftp.ncbi.nlm.nih.gov/genomes/all/GCF/003/412/365/GCF_003412365.1_ASM341236v1
Staphylococcus aureus	Bacteria;Terrabacteria group;Firmicutes	MI18-34	SAMN09724878	PRJNA483045	GCA_003353145.1	Contig	2.83494	32.9		QQZS01	28	2709	2018-08-01T00:00:00Z	ftp://ftp.ncbi.nlm.nih.gov/genomes/all/GCA/003/353/145/GCA_003353145.1_ASM335314v1	ftp://ftp.ncbi.nlm.nih.gov/genomes/all/GCF/003/353/145/GCF_003353145.1_ASM335314v1
Salmonella enterica subsp. enterica serovar Dublin	Bacteria;Proteobacteria;Gammaproteobacteria	CFSAN060471	SAMN06333761	PRJNA186035	GCA_003070565.1	Scaffold	4.87483	52.1		QBSA01	52	4570	2018-04-24T00:00:00Z	ftp://ftp.ncbi.nlm.nih.gov/genomes/all/GCA/003/070/565/GCA_003070565.1_ASM307056v1	ftp://ftp.ncbi.nlm.nih.gov/genomes/all/GCF/003/070/565/GCF_003070565.1_ASM307056v1
Mycobacterium tuberculosis	Bacteria;Terrabacteria group;Actinobacteria	type strain: 2339	SAMEA1707575	PRJEB2138	GCA_001391315.1	Scaffold	4.3547	65.6		CPDR01	96	3947	2015-03-23T00:00:00Z	ftp://ftp.ncbi.nlm.nih.gov/genomes/all/GCA/001/391/315/GCA_001391315.1_8939_3_17	ftp://ftp.ncbi.nlm.nih.gov/genomes/all/GCF/001/391/315/GCF_001391315.1_8939_3_17
Streptococcus pneumoniae	Bacteria;Terrabacteria group;Firmicutes	SMRU1460	SAMEA1025192	PRJEB2395	GCA_001340755.1	Scaffold	2.13086	39.6		CHUE01	58	2050	2015-04-21T00:00:00Z	ftp://ftp.ncbi.nlm.nih.gov/genomes/all/GCA/001/340/755/GCA_001340755.1_6805_3_20	ftp://ftp.ncbi.nlm.nih.gov/genomes/all/GCF/001/340/755/GCF_001340755.1_6805_3_20
Escherichia coli	Bacteria;Proteobacteria;Gammaproteobacteria	Fecal samples	SAMEA6061888	PRJEB33556	GCA_902505165.1	Contig	5.011	50.5		CABWIR01	318	4671	2019-10-14T00:00:00Z	ftp://ftp.ncbi.nlm.nih.gov/genomes/all/GCA/902/505/165/GCA_902505165.1_FN39	ftp://ftp.ncbi.nlm.nih.gov/genomes/all/GCF/902/505/165/GCF_902505165.1_FN39
Escherichia coli	Bacteria;Proteobacteria;Gammaproteobacteria	Eco04552	SAMEA5988746	PRJEB34702	GCA_902703095.1	Contig	5.20316	50.5		CACRYD01	106	4835	2019-11-22T00:00:00Z	ftp://ftp.ncbi.nlm.nih.gov/genomes/all/GCA/902/703/095/GCA_902703095.1_Eco04552	ftp://ftp.ncbi.nlm.nih.gov/genomes/all/GCF/902/703/095/GCF_902703095.1_Eco04552
Salmonella enterica subsp. enterica serovar Paratyphi B	Bacteria;Proteobacteria;Gammaproteobacteria	BAS 9	SAMN08971877	PRJNA451499	GCA_003689905.1	Contig	4.62225	52.2		QGFK01	57	4152	2018-10-26T00:00:00Z	ftp://ftp.ncbi.nlm.nih.gov/genomes/all/GCA/003/689/905/GCA_003689905.1_ASM368990v1	ftp://ftp.ncbi.nlm.nih.gov/genomes/all/GCF/003/689/905/GCF_003689905.1_ASM368990v1
Staphylococcus aureus M1508	Bacteria;Terrabacteria group;Firmicutes	M1508	SAMN02364030	PRJNA221437	GCA_000550185.1	Scaffold	2.85389	32.9		JDBF01	30	2748	2014-02-04T00:00:00Z	ftp://ftp.ncbi.nlm.nih.gov/genomes/all/GCA/000/550/185/GCA_000550185.1_Stap_aure_M1508_V1	ftp://ftp.ncbi.nlm.nih.gov/genomes/all/GCF/000/550/185/GCF_000550185.1_Stap_aure_M1508_V1
Mycobacterium tuberculosis	Bacteria;Terrabacteria group;Actinobacteria	2501V	SAMEA1707295	PRJEB2138	GCA_001325225.1	Scaffold	4.34815	65.6		CHYE01	77	4057	2015-04-21T00:00:00Z	ftp://ftp.ncbi.nlm.nih.gov/genomes/all/GCA/001/325/225/GCA_001325225.1_8939_3_79	ftp://ftp.ncbi.nlm.nih.gov/genomes/all/GCF/001/325/225/GCF_001325225.1_8939_3_79
Acinetobacter baumannii	Bacteria;Proteobacteria;Gammaproteobacteria	AbS1 C0-D6-12	SAMN06246968	PRJNA362752	GCA_002154215.1	Contig	3.89714	38.9		MTQI01	1194	3664	2017-05-22T00:00:00Z	ftp://ftp.ncbi.nlm.nih.gov/genomes/all/GCA/002/154/215/GCA_002154215.1_ASM215421v1	ftp://ftp.ncbi.nlm.nih.gov/genomes/all/GCF/002/154/215/GCF_002154215.1_ASM215421v1
Streptococcus pneumoniae	Bacteria;Terrabacteria group;Firmicutes	UoS0145	SAMEA1026555	PRJEB2417	GCA_900188935.1	Contig	2.12702	39.4		FYGG01	63	2055	2017-06-25T00:00:00Z	ftp://ftp.ncbi.nlm.nih.gov/genomes/all/GCA/900/188/935/GCA_900188935.1_6470_4_9	ftp://ftp.ncbi.nlm.nih.gov/genomes/all/GCF/900/188/935/GCF_900188935.1_6470_4_9
Pseudomonas aeruginosa	Bacteria;Proteobacteria;Gammaproteobacteria	Pae_CF67.08t	SAMN03566384	PRJNA282164	GCA_001035245.1	Scaffold	6.38587	66.4		LEHE01	169	5748	2015-06-22T00:00:00Z	ftp://ftp.ncbi.nlm.nih.gov/genomes/all/GCA/001/035/245/GCA_001035245.1_ASM103524v1	ftp://ftp.ncbi.nlm.nih.gov/genomes/all/GCF/001/035/245/GCF_001035245.1_ASM103524v1
Klebsiella pneumoniae	Bacteria;Proteobacteria;Gammaproteobacteria	CFSAN044573	SAMN05213503	PRJNA308116	GCA_001720745.1	Contig	5.66043	57		MAGC01	89	5388	2016-09-06T00:00:00Z	ftp://ftp.ncbi.nlm.nih.gov/genomes/all/GCA/001/720/745/GCA_001720745.1_ASM172074v1	ftp://ftp.ncbi.nlm.nih.gov/genomes/all/GCF/001/720/745/GCF_001720745.1_ASM172074v1
Klebsiella pneumoniae	Bacteria;Proteobacteria;Gammaproteobacteria	2D7_Kp	SAMN09710271	PRJNA482637	GCA_003346685.1	Contig	5.48651	57.1		QQQG01	60	5196	2018-07-30T00:00:00Z	ftp://ftp.ncbi.nlm.nih.gov/genomes/all/GCA/003/346/685/GCA_003346685.1_ASM334668v1	ftp://ftp.ncbi.nlm.nih.gov/genomes/all/GCF/003/346/685/GCF_003346685.1_ASM334668v1
Acinetobacter baumannii	Bacteria;Proteobacteria;Gammaproteobacteria	C	SAMEA3724635	PRJEB12351	GCA_900031715.1	Contig	3.87812	39.1		FCNC01	821	3720	2016-02-25T00:00:00Z	ftp://ftp.ncbi.nlm.nih.gov/genomes/all/GCA/900/031/715/GCA_900031715.1_acinetobacter_baumannii_isolate_strainC	ftp://ftp.ncbi.nlm.nih.gov/genomes/all/GCF/900/031/715/GCF_900031715.1_acinetobacter_baumannii_isolate_strainC
Pseudomonas aeruginosa	Bacteria;Proteobacteria;Gammaproteobacteria	PABL066	SAMN09831377	PRJNA485889	GCA_003411415.1	Contig	6.78802	66.1		QVCD01	287	6389	2018-08-21T00:00:00Z	ftp://ftp.ncbi.nlm.nih.gov/genomes/all/GCA/003/411/415/GCA_003411415.1_ASM341141v1	ftp://ftp.ncbi.nlm.nih.gov/genomes/all/GCF/003/411/415/GCF_003411415.1_ASM341141v1
Staphylococcus aureus	Bacteria;Terrabacteria group;Firmicutes	06-01583	SAMEA734711	PRJEB2096	GCA_001234905.1	Scaffold	2.77355	32.6		CTVI01	33	2664	2015-03-31T00:00:00Z	ftp://ftp.ncbi.nlm.nih.gov/genomes/all/GCA/001/234/905/GCA_001234905.1_4395_7_5	ftp://ftp.ncbi.nlm.nih.gov/genomes/all/GCF/001/234/905/GCF_001234905.1_4395_7_5
Salmonella enterica subsp. enterica serovar Javiana	Bacteria;Proteobacteria;Gammaproteobacteria	BCW_3973	SAMN02368791	PRJNA203445	GCA_002059825.1	Contig	4.54531	52.2		MXRP01	41	4255	2017-03-22T00:00:00Z	ftp://ftp.ncbi.nlm.nih.gov/genomes/all/GCA/002/059/825/GCA_002059825.1_ASM205982v1	ftp://ftp.ncbi.nlm.nih.gov/genomes/all/GCF/002/059/825/GCF_002059825.1_ASM205982v1
Streptococcus pneumoniae	Bacteria;Terrabacteria group;Firmicutes	SMRU2240	SAMEA1025753	PRJEB2397	GCA_001092125.1	Scaffold	2.09433	39.5		CMJL01	61	2034	2015-03-23T00:00:00Z	ftp://ftp.ncbi.nlm.nih.gov/genomes/all/GCA/001/092/125/GCA_001092125.1_7038_8_32	ftp://ftp.ncbi.nlm.nih.gov/genomes/all/GCF/001/092/125/GCF_001092125.1_7038_8_32
Mycobacterium tuberculosis	Bacteria;Terrabacteria group;Actinobacteria	2297Y	SAMEA1707146	PRJEB2138	GCA_001387015.1	Scaffold	4.3416	65.6		CPDB01	89	4048	2015-03-22T00:00:00Z	ftp://ftp.ncbi.nlm.nih.gov/genomes/all/GCA/001/387/015/GCA_001387015.1_8898_8_86	ftp://ftp.ncbi.nlm.nih.gov/genomes/all/GCF/001/387/015/GCF_001387015.1_8898_8_86
Escherichia coli DEC14C	Bacteria;Proteobacteria;Gammaproteobacteria	DEC14C	SAMN00210648	PRJNA51047	GCA_000250455.2	Contig	5.15244	50.8		AIHM01	76	4605	2012-02-23T00:00:00Z	ftp://ftp.ncbi.nlm.nih.gov/genomes/all/GCA/000/250/455/GCA_000250455.2_ASM25045v2	ftp://ftp.ncbi.nlm.nih.gov/genomes/all/GCF/000/250/455/GCF_000250455.1_ASM25045v2
Mycobacterium tuberculosis	Bacteria;Terrabacteria group;Actinobacteria	2348D	SAMEA1707317	PRJEB2138	GCA_001388795.1	Scaffold	4.35262	65.6		CPFN01	81	4045	2015-03-23T00:00:00Z	ftp://ftp.ncbi.nlm.nih.gov/genomes/all/GCA/001/388/795/GCA_001388795.1_8939_3_81	ftp://ftp.ncbi.nlm.nih.gov/genomes/all/GCF/001/388/795/GCF_001388795.1_8939_3_81
Escherichia coli	Bacteria;Proteobacteria;Gammaproteobacteria	URMC_178	SAMN10625658	PRJNA510429	GCA_004568365.1	Contig	5.17063	50.7		RZCS01	62	4884	2019-04-02T00:00:00Z	ftp://ftp.ncbi.nlm.nih.gov/genomes/all/GCA/004/568/365/GCA_004568365.1_ASM456836v1	ftp://ftp.ncbi.nlm.nih.gov/genomes/all/GCF/004/568/365/GCF_004568365.1_ASM456836v1
Salmonella enterica subsp. enterica serovar Enteritidis	Bacteria;Proteobacteria;Gammaproteobacteria	CFSAN024734	SAMN03079679	PRJNA186035	GCA_001714025.1	Contig	4.83003	52.1		LILO01	45	4568	2016-08-25T00:00:00Z	ftp://ftp.ncbi.nlm.nih.gov/genomes/all/GCA/001/714/025/GCA_001714025.1_ASM171402v1	ftp://ftp.ncbi.nlm.nih.gov/genomes/all/GCF/001/714/025/GCF_001714025.1_ASM171402v1
Staphylococcus aureus M1008	Bacteria;Terrabacteria group;Firmicutes	M1008	SAMN02334635	PRJNA217111	GCA_000535435.1	Contig	2.81794	32.8		JDDG01	37	2736	2014-02-03T00:00:00Z	ftp://ftp.ncbi.nlm.nih.gov/genomes/all/GCA/000/535/435/GCA_000535435.1_Stap_aure_M1008_V1	ftp://ftp.ncbi.nlm.nih.gov/genomes/all/GCF/000/535/435/GCF_000535435.1_Stap_aure_M1008_V1
Pseudomonas aeruginosa	Bacteria;Proteobacteria;Gammaproteobacteria	PABL051	SAMN09831362	PRJNA485889	GCA_003411695.1	Contig	6.43072	66.4		QVCS01	782	6048	2018-08-21T00:00:00Z	ftp://ftp.ncbi.nlm.nih.gov/genomes/all/GCA/003/411/695/GCA_003411695.1_ASM341169v1	ftp://ftp.ncbi.nlm.nih.gov/genomes/all/GCF/003/411/695/GCF_003411695.1_ASM341169v1
Acinetobacter baumannii	Bacteria;Proteobacteria;Gammaproteobacteria	LIM1126	SAMN04549238	PRJNA301792	GCA_001649795.1	Contig	3.87565	39.4		LUVH01	775	3544	2016-05-23T00:00:00Z	ftp://ftp.ncbi.nlm.nih.gov/genomes/all/GCA/001/649/795/GCA_001649795.1_ASM164979v1	ftp://ftp.ncbi.nlm.nih.gov/genomes/all/GCF/001/649/795/GCF_001649795.1_ASM164979v1
Streptococcus pneumoniae	Bacteria;Terrabacteria group;Firmicutes	2245STDY5804457	SAMEA2467556	PRJEB3084	GCA_900063435.1	Scaffold	2.04945	39.8		FHML01	45	1959	2016-02-10T00:00:00Z	ftp://ftp.ncbi.nlm.nih.gov/genomes/all/GCA/900/063/435/GCA_900063435.1_13154_3_14	ftp://ftp.ncbi.nlm.nih.gov/genomes/all/GCF/900/063/435/GCF_900063435.1_13154_3_14
Klebsiella pneumoniae	Bacteria;Proteobacteria;Gammaproteobacteria	k2293	SAMEA2273803	PRJEB5065	GCA_900085485.1	Scaffold	5.65853	57.1		FLGA01	76	5454	2016-05-19T00:00:00Z	ftp://ftp.ncbi.nlm.nih.gov/genomes/all/GCA/900/085/485/GCA_900085485.1_12045_7_34	ftp://ftp.ncbi.nlm.nih.gov/genomes/all/GCF/900/085/485/GCF_900085485.1_12045_7_34
Klebsiella pneumoniae	Bacteria;Proteobacteria;Gammaproteobacteria	i7	SAMN14279104	PRJNA610191	GCA_011602595.1	Contig	5.69351	56.8		JAANCZ01	72	5475	2020-03-21T00:00:00Z	ftp://ftp.ncbi.nlm.nih.gov/genomes/all/GCA/011/602/595/GCA_011602595.1_ASM1160259v1	ftp://ftp.ncbi.nlm.nih.gov/genomes/all/GCF/011/602/595/GCF_011602595.1_ASM1160259v1
Streptococcus pneumoniae	Bacteria;Terrabacteria group;Firmicutes	UoS5007	SAMEA1026365	PRJEB2417	GCA_900192825.1	Contig	2.07274	39.5		FYVI01	54	1997	2017-06-25T00:00:00Z	ftp://ftp.ncbi.nlm.nih.gov/genomes/all/GCA/900/192/825/GCA_900192825.1_6486_7_3	ftp://ftp.ncbi.nlm.nih.gov/genomes/all/GCF/900/192/825/GCF_900192825.1_6486_7_3
Acinetobacter baumannii	Bacteria;Proteobacteria;Gammaproteobacteria	Ab103_GEIH-2010	SAMN06106559	PRJNA308422	GCA_001949955.1	Contig	3.88345	39.6		MSLX01	850	3688	2017-01-12T00:00:00Z	ftp://ftp.ncbi.nlm.nih.gov/genomes/all/GCA/001/949/955/GCA_001949955.1_ASM194995v1	ftp://ftp.ncbi.nlm.nih.gov/genomes/all/GCF/001/949/955/GCF_001949955.1_ASM194995v1
Pseudomonas aeruginosa	Bacteria;Proteobacteria;Gammaproteobacteria	HUM-315-D2	SAMN09478118	PRJNA244279	GCA_003629895.1	Contig	6.80938	66		RADZ01	259	6251	2018-10-11T00:00:00Z	ftp://ftp.ncbi.nlm.nih.gov/genomes/all/GCA/003/629/895/GCA_003629895.1_ASM362989v1	ftp://ftp.ncbi.nlm.nih.gov/genomes/all/GCF/003/629/895/GCF_003629895.1_ASM362989v1
Staphylococcus aureus	Bacteria;Terrabacteria group;Firmicutes	H1349	SAMEA104473369	PRJEB24452	GCA_900250215.1	Scaffold	2.80239	32.7		OGBQ01	36	2712	2018-01-20T00:00:00Z	ftp://ftp.ncbi.nlm.nih.gov/genomes/all/GCA/900/250/215/GCA_900250215.1_H1349	ftp://ftp.ncbi.nlm.nih.gov/genomes/all/GCF/900/250/215/GCF_900250215.1_H1349
Salmonella enterica	Bacteria;Proteobacteria;Gammaproteobacteria	BCW_6250	SAMN03360053	PRJNA203445	GCA_002044435.1	Contig	4.57167	52.2		MYWX01	49	4288	2017-03-20T00:00:00Z	ftp://ftp.ncbi.nlm.nih.gov/genomes/all/GCA/002/044/435/GCA_002044435.1_ASM204443v1	ftp://ftp.ncbi.nlm.nih.gov/genomes/all/GCF/002/044/435/GCF_002044435.1_ASM204443v1
Mycobacterium tuberculosis	Bacteria;Terrabacteria group;Actinobacteria	2365X	SAMEA1707479	PRJEB2138	GCA_001390395.1	Scaffold	4.35372	65.6		CPFW01	80	4054	2015-03-22T00:00:00Z	ftp://ftp.ncbi.nlm.nih.gov/genomes/all/GCA/001/390/395/GCA_001390395.1_8939_3_90	ftp://ftp.ncbi.nlm.nih.gov/genomes/all/GCF/001/390/395/GCF_001390395.1_8939_3_90
Escherichia coli BIDMC 72	Bacteria;Proteobacteria;Gammaproteobacteria	BIDMC 72	SAMN02581293	PRJNA234160	GCA_000692535.1	Scaffold	5.08926	50.6		JMVE01	11	4616	2014-05-19T00:00:00Z	ftp://ftp.ncbi.nlm.nih.gov/genomes/all/GCA/000/692/535/GCA_000692535.1_Esch_coli_BIDMC_72_V1	ftp://ftp.ncbi.nlm.nih.gov/genomes/all/GCF/000/692/535/GCF_000692535.1_Esch_coli_BIDMC_72_V1
Mycobacterium tuberculosis	Bacteria;Terrabacteria group;Actinobacteria	0541P	SAMEA1707562	PRJEB2138	GCA_001391215.1	Scaffold	4.35079	65.6		CPHB01	91	4059	2015-03-23T00:00:00Z	ftp://ftp.ncbi.nlm.nih.gov/genomes/all/GCA/001/391/215/GCA_001391215.1_8987_4_53	ftp://ftp.ncbi.nlm.nih.gov/genomes/all/GCF/001/391/215/GCF_001391215.1_8987_4_53
Escherichia coli	Bacteria;Proteobacteria;Gammaproteobacteria	KCJK8195	SAMN11334548	PRJNA420036	GCA_004792765.1	Contig	4.77454	50.8		SRWI01	105	4467	2019-04-14T00:00:00Z	ftp://ftp.ncbi.nlm.nih.gov/genomes/all/GCA/004/792/765/GCA_004792765.1_ASM479276v1	ftp://ftp.ncbi.nlm.nih.gov/genomes/all/GCF/004/792/765/GCF_004792765.1_ASM479276v1
Salmonella enterica subsp. enterica serovar Dublin	Bacteria;Proteobacteria;Gammaproteobacteria	CFSAN060428	SAMN06333818	PRJNA186035	GCA_003066645.1	Scaffold	4.87354	52.1		QBNC01	47	4572	2018-04-23T00:00:00Z	ftp://ftp.ncbi.nlm.nih.gov/genomes/all/GCA/003/066/645/GCA_003066645.1_ASM306664v1	ftp://ftp.ncbi.nlm.nih.gov/genomes/all/GCF/003/066/645/GCF_003066645.1_ASM306664v1
Staphylococcus aureus M1371	Bacteria;Terrabacteria group;Firmicutes	M1371	SAMN02350555	PRJNA218375	GCA_000547985.1	Scaffold	2.83986	32.8		JCWZ01	50	2758	2014-02-04T00:00:00Z	ftp://ftp.ncbi.nlm.nih.gov/genomes/all/GCA/000/547/985/GCA_000547985.1_Stap_aure_M1371_V1	ftp://ftp.ncbi.nlm.nih.gov/genomes/all/GCF/000/547/985/GCF_000547985.1_Stap_aure_M1371_V1
Acinetobacter baumannii	Bacteria;Proteobacteria;Gammaproteobacteria	Ab183_GEIH-2000	SAMN06106569	PRJNA308422	GCA_001950155.1	Contig	3.86906	39.5		MSMJ01	793	3662	2017-01-12T00:00:00Z	ftp://ftp.ncbi.nlm.nih.gov/genomes/all/GCA/001/950/155/GCA_001950155.1_ASM195015v1	ftp://ftp.ncbi.nlm.nih.gov/genomes/all/GCF/001/950/155/GCF_001950155.1_ASM195015v1
Streptococcus pneumoniae	Bacteria;Terrabacteria group;Firmicutes	2245STDY5819564	SAMEA2521598	PRJEB3084	GCA_900054185.1	Scaffold	2.11913	39.6		FHRJ01	35	2096	2016-02-10T00:00:00Z	ftp://ftp.ncbi.nlm.nih.gov/genomes/all/GCA/900/054/185/GCA_900054185.1_13414_2_47	ftp://ftp.ncbi.nlm.nih.gov/genomes/all/GCF/900/054/185/GCF_900054185.1_13414_2_47
Pseudomonas aeruginosa	Bacteria;Proteobacteria;Gammaproteobacteria	00041437	SAMN07344897	PRJNA393931	GCA_002263455.1	Contig	7.10014	66		NMPW01	586	6750	2017-08-22T00:00:00Z	ftp://ftp.ncbi.nlm.nih.gov/genomes/all/GCA/002/263/455/GCA_002263455.1_ASM226345v1	ftp://ftp.ncbi.nlm.nih.gov/genomes/all/GCF/002/263/455/GCF_002263455.1_ASM226345v1
Klebsiella pneumoniae	Bacteria;Proteobacteria;Gammaproteobacteria	D32	SAMN14279100	PRJNA610191	GCA_011603155.1	Contig	5.69279	56.8		JAANCV01	76	5474	2020-03-21T00:00:00Z	ftp://ftp.ncbi.nlm.nih.gov/genomes/all/GCA/011/603/155/GCA_011603155.1_ASM1160315v1	ftp://ftp.ncbi.nlm.nih.gov/genomes/all/GCF/011/603/155/GCF_011603155.1_ASM1160315v1
Klebsiella pneumoniae	Bacteria;Proteobacteria;Gammaproteobacteria	EuSCAPE_GR033	SAMEA3649652	PRJEB10018	GCA_900500805.1	Contig	5.58073	57.2		UIRW01	117	5277	2018-08-19T00:00:00Z	ftp://ftp.ncbi.nlm.nih.gov/genomes/all/GCA/900/500/805/GCA_900500805.1_18489_5_60	ftp://ftp.ncbi.nlm.nih.gov/genomes/all/GCF/900/500/805/GCF_900500805.1_18489_5_60
Pseudomonas aeruginosa	Bacteria;Proteobacteria;Gammaproteobacteria	258	SAMEA2357445	PRJEB5438	GCA_900145895.1	Contig	6.72314	66.2		FRNN01	254	6291	2016-12-09T00:00:00Z	ftp://ftp.ncbi.nlm.nih.gov/genomes/all/GCA/900/145/895/GCA_900145895.1_258	ftp://ftp.ncbi.nlm.nih.gov/genomes/all/GCF/900/145/895/GCF_900145895.1_258
Streptococcus pneumoniae	Bacteria;Terrabacteria group;Firmicutes	3063STDY5861095	SAMEA2682042	PRJEB6332	GCA_900194735.1	Scaffold	2.05544	39.6		FZCT01	44	2011	2017-06-25T00:00:00Z	ftp://ftp.ncbi.nlm.nih.gov/genomes/all/GCA/900/194/735/GCA_900194735.1_14937_1_11	ftp://ftp.ncbi.nlm.nih.gov/genomes/all/GCF/900/194/735/GCF_900194735.1_14937_1_11
Acinetobacter baumannii	Bacteria;Proteobacteria;Gammaproteobacteria	ABBL007	SAMN04145618	PRJNA297777	GCA_001432745.1	Contig	3.79996	38.9		LLCN01	893	3515	2015-11-05T00:00:00Z	ftp://ftp.ncbi.nlm.nih.gov/genomes/all/GCA/001/432/745/GCA_001432745.1_ASM143274v1	ftp://ftp.ncbi.nlm.nih.gov/genomes/all/GCF/001/432/745/GCF_001432745.1_ASM143274v1
Staphylococcus aureus M0936	Bacteria;Terrabacteria group;Firmicutes	M0936	SAMN02325826	PRJNA216875	GCA_000545545.1	Scaffold	2.83082	32.8		JCSH01	37	2751	2014-02-04T00:00:00Z	ftp://ftp.ncbi.nlm.nih.gov/genomes/all/GCA/000/545/545/GCA_000545545.1_Stap_aure_M0936_V1	ftp://ftp.ncbi.nlm.nih.gov/genomes/all/GCF/000/545/545/GCF_000545545.1_Stap_aure_M0936_V1
Salmonella enterica subsp. enterica serovar Virchow	Bacteria;Proteobacteria;Gammaproteobacteria	BCW_2817	SAMN02368684	PRJNA203445	GCA_002063155.1	Contig	4.77083	52.1		MXYP01	64	4528	2017-03-22T00:00:00Z	ftp://ftp.ncbi.nlm.nih.gov/genomes/all/GCA/002/063/155/GCA_002063155.1_ASM206315v1	ftp://ftp.ncbi.nlm.nih.gov/genomes/all/GCF/002/063/155/GCF_002063155.1_ASM206315v1
Mycobacterium tuberculosis	Bacteria;Terrabacteria group;Actinobacteria	2581G	SAMEA1707218	PRJEB2138	GCA_001325005.1	Scaffold	4.3586	65.6		CHYH01	81	4056	2015-04-21T00:00:00Z	ftp://ftp.ncbi.nlm.nih.gov/genomes/all/GCA/001/325/005/GCA_001325005.1_8987_5_32	ftp://ftp.ncbi.nlm.nih.gov/genomes/all/GCF/001/325/005/GCF_001325005.1_8987_5_32
Escherichia coli	Bacteria;Proteobacteria;Gammaproteobacteria	KCJK8194	SAMN11334547	PRJNA420036	GCA_004792855.1	Contig	4.77454	50.8		SRWH01	105	4467	2019-04-14T00:00:00Z	ftp://ftp.ncbi.nlm.nih.gov/genomes/all/GCA/004/792/855/GCA_004792855.1_ASM479285v1	ftp://ftp.ncbi.nlm.nih.gov/genomes/all/GCF/004/792/855/GCF_004792855.1_ASM479285v1
Streptococcus pneumoniae	Bacteria;Terrabacteria group;Firmicutes	3	SAMEA1024136	PRJEB2357	GCA_001107725.1	Scaffold	1.99782	39.7		CKNF01	61	1859	2015-03-21T00:00:00Z	ftp://ftp.ncbi.nlm.nih.gov/genomes/all/GCA/001/107/725/GCA_001107725.1_6649_8_6	ftp://ftp.ncbi.nlm.nih.gov/genomes/all/GCF/001/107/725/GCF_001107725.1_6649_8_6
Escherichia coli KTE127	Bacteria;Proteobacteria;Gammaproteobacteria	KTE127	SAMN00854666	PRJNA164971	GCA_000408705.1	Scaffold	5.32242	50.7		ASVM01	9	4863	2013-05-31T00:00:00Z	ftp://ftp.ncbi.nlm.nih.gov/genomes/all/GCA/000/408/705/GCA_000408705.1_Esch_coli_KTE127_V1	ftp://ftp.ncbi.nlm.nih.gov/genomes/all/GCF/000/408/705/GCF_000408705.1_Esch_coli_KTE127_V1
Mycobacterium tuberculosis	Bacteria;Terrabacteria group;Actinobacteria	1475E	SAMEA1016122	PRJEB2138	GCA_001322425.1	Contig	4.36121	65.6		CFTA01	106	4070	2015-03-15T00:00:00Z	ftp://ftp.ncbi.nlm.nih.gov/genomes/all/GCA/001/322/425/GCA_001322425.1_6954_8_88	ftp://ftp.ncbi.nlm.nih.gov/genomes/all/GCF/001/322/425/GCF_001322425.1_6954_8_88
Staphylococcus aureus M1258	Bacteria;Terrabacteria group;Firmicutes	M1258	SAMN02360906	PRJNA220099	GCA_000574225.1	Scaffold	2.86458	32.8		JEIE01	48	2774	2014-02-19T00:00:00Z	ftp://ftp.ncbi.nlm.nih.gov/genomes/all/GCA/000/574/225/GCA_000574225.1_Stap_aure_M1258_V1	ftp://ftp.ncbi.nlm.nih.gov/genomes/all/GCF/000/574/225/GCF_000574225.1_Stap_aure_M1258_V1
Salmonella enterica subsp. enterica serovar Schwarzengrund	Bacteria;Proteobacteria;Gammaproteobacteria	MDH-12	SAMN10086140	PRJNA312617	GCA_003600125.1	Contig	4.70622	52.1		QZFE01	54	4450	2018-09-26T00:00:00Z	ftp://ftp.ncbi.nlm.nih.gov/genomes/all/GCA/003/600/125/GCA_003600125.1_ASM360012v1	ftp://ftp.ncbi.nlm.nih.gov/genomes/all/GCF/003/600/125/GCF_003600125.1_ASM360012v1
Acinetobacter baumannii	Bacteria;Proteobacteria;Gammaproteobacteria	MBL_M11	SAMN06461395	PRJNA377420	GCA_002760895.1	Contig	3.80216	38.9		MWUB01	846	3549	2017-11-07T00:00:00Z	ftp://ftp.ncbi.nlm.nih.gov/genomes/all/GCA/002/760/895/GCA_002760895.1_ASM276089v1	ftp://ftp.ncbi.nlm.nih.gov/genomes/all/GCF/002/760/895/GCF_002760895.1_ASM276089v1
Pseudomonas aeruginosa	Bacteria;Proteobacteria;Gammaproteobacteria	P3_North_West_16_VIM_2_07_06	SAMEA3374587	PRJEB9312	GCA_001180385.1	Contig	7.12081	65.8		CVVV01	287	6542	2015-06-24T00:00:00Z	ftp://ftp.ncbi.nlm.nih.gov/genomes/all/GCA/001/180/385/GCA_001180385.1_P3_North_West_16_VIM_2_07_06	ftp://ftp.ncbi.nlm.nih.gov/genomes/all/GCF/001/180/385/GCF_001180385.1_P3_North_West_16_VIM_2_07_06
Klebsiella pneumoniae	Bacteria;Proteobacteria;Gammaproteobacteria	EuSCAPE_FR040	SAMEA3500025	PRJEB10018	GCA_900502915.1	Contig	5.59798	57.2		UJAC01	104	5269	2018-08-19T00:00:00Z	ftp://ftp.ncbi.nlm.nih.gov/genomes/all/GCA/900/502/915/GCA_900502915.1_18623_5_59	ftp://ftp.ncbi.nlm.nih.gov/genomes/all/GCF/900/502/915/GCF_900502915.1_18623_5_59
Klebsiella pneumoniae	Bacteria;Proteobacteria;Gammaproteobacteria	EuSCAPE_FR005	SAMEA3499975	PRJEB10018	GCA_900510355.1	Contig	5.57181	57.2		UKCU01	94	5305	2018-08-20T00:00:00Z	ftp://ftp.ncbi.nlm.nih.gov/genomes/all/GCA/900/510/355/GCA_900510355.1_17870_2_62	ftp://ftp.ncbi.nlm.nih.gov/genomes/all/GCF/900/510/355/GCF_900510355.1_17870_2_62
Acinetobacter baumannii	Bacteria;Proteobacteria;Gammaproteobacteria	TG15452	SAMN10261599	PRJNA497581	GCA_003949195.1	Contig	4.00441	39		RFBR01	895	3753	2018-12-14T00:00:00Z	ftp://ftp.ncbi.nlm.nih.gov/genomes/all/GCA/003/949/195/GCA_003949195.1_ASM394919v1	ftp://ftp.ncbi.nlm.nih.gov/genomes/all/GCF/003/949/195/GCF_003949195.1_ASM394919v1
Pseudomonas aeruginosa	Bacteria;Proteobacteria;Gammaproteobacteria	HUM-8 repl1	SAMN09478082	PRJNA244279	GCA_003630645.1	Contig	6.38228	66.5		RACP01	220	5885	2018-10-11T00:00:00Z	ftp://ftp.ncbi.nlm.nih.gov/genomes/all/GCA/003/630/645/GCA_003630645.1_ASM363064v1	ftp://ftp.ncbi.nlm.nih.gov/genomes/all/GCF/003/630/645/GCF_003630645.1_ASM363064v1
Staphylococcus aureus M1250	Bacteria;Terrabacteria group;Firmicutes	M1250	SAMN02360902	PRJNA220095	GCA_000574285.1	Scaffold	2.84592	32.8		JEIH01	31	2769	2014-02-19T00:00:00Z	ftp://ftp.ncbi.nlm.nih.gov/genomes/all/GCA/000/574/285/GCA_000574285.1_Stap_aure_M1250_V1	ftp://ftp.ncbi.nlm.nih.gov/genomes/all/GCF/000/574/285/GCF_000574285.1_Stap_aure_M1250_V1
Salmonella enterica subsp. enterica serovar 4,[5],12:i:-	Bacteria;Proteobacteria;Gammaproteobacteria	B87HEB1.1	SAMN08897960	PRJNA449363	GCA_003065235.1	Contig	4.95694	52.1		QBFY01	88	4724	2018-04-23T00:00:00Z	ftp://ftp.ncbi.nlm.nih.gov/genomes/all/GCA/003/065/235/GCA_003065235.1_ASM306523v1	ftp://ftp.ncbi.nlm.nih.gov/genomes/all/GCF/003/065/235/GCF_003065235.1_ASM306523v1
Mycobacterium tuberculosis	Bacteria;Terrabacteria group;Actinobacteria	0462D	SAMEA1707358	PRJEB2138	GCA_001389175.1	Scaffold	4.35839	65.6		CHYI01	90	4050	2015-04-21T00:00:00Z	ftp://ftp.ncbi.nlm.nih.gov/genomes/all/GCA/001/389/175/GCA_001389175.1_8987_4_68	ftp://ftp.ncbi.nlm.nih.gov/genomes/all/GCF/001/389/175/GCF_001389175.1_8987_4_68
Escherichia coli	Bacteria;Proteobacteria;Gammaproteobacteria	GER_MD06_1511_Eco_065	SAMN08519268	PRJNA433857	GCA_003322935.1	Contig	4.87284	50.6		PURI01	98	4514	2018-07-15T00:00:00Z	ftp://ftp.ncbi.nlm.nih.gov/genomes/all/GCA/003/322/935/GCA_003322935.1_ASM332293v1	ftp://ftp.ncbi.nlm.nih.gov/genomes/all/GCF/003/322/935/GCF_003322935.1_ASM332293v1
Streptococcus pneumoniae	Bacteria;Terrabacteria group;Firmicutes	SMRU2156	SAMEA1026099	PRJEB2397	GCA_001088265.1	Scaffold	2.08769	39.7		CLGV01	58	2052	2015-03-21T00:00:00Z	ftp://ftp.ncbi.nlm.nih.gov/genomes/all/GCA/001/088/265/GCA_001088265.1_6925_4_20	ftp://ftp.ncbi.nlm.nih.gov/genomes/all/GCF/001/088/265/GCF_001088265.1_6925_4_20
Streptococcus pneumoniae	Bacteria;Terrabacteria group;Firmicutes	SMRU543	SAMEA1888686	PRJEB2357	GCA_001136485.1	Scaffold	1.99678	39.7		CKLR01	57	1915	2015-03-21T00:00:00Z	ftp://ftp.ncbi.nlm.nih.gov/genomes/all/GCA/001/136/485/GCA_001136485.1_6649_7_15	ftp://ftp.ncbi.nlm.nih.gov/genomes/all/GCF/001/136/485/GCF_001136485.1_6649_7_15
Escherichia coli	Bacteria;Proteobacteria;Gammaproteobacteria	UMB1337	SAMN09665192	PRJNA316969	GCA_003886325.1	Contig	5.36513	50.6		RRVR01	77	5039	2018-12-06T00:00:00Z	ftp://ftp.ncbi.nlm.nih.gov/genomes/all/GCA/003/886/325/GCA_003886325.1_ASM388632v1	ftp://ftp.ncbi.nlm.nih.gov/genomes/all/GCF/003/886/325/GCF_003886325.1_ASM388632v1
Salmonella enterica subsp. enterica serovar 4,[5],12:i:-	Bacteria;Proteobacteria;Gammaproteobacteria	C12C1	SAMN08897962	PRJNA449363	GCA_003065305.1	Contig	4.97302	52.2		QBGA01	87	4749	2018-04-23T00:00:00Z	ftp://ftp.ncbi.nlm.nih.gov/genomes/all/GCA/003/065/305/GCA_003065305.1_ASM306530v1	ftp://ftp.ncbi.nlm.nih.gov/genomes/all/GCF/003/065/305/GCF_003065305.1_ASM306530v1
Staphylococcus aureus M1166	Bacteria;Terrabacteria group;Firmicutes	M1166	SAMN02360835	PRJNA220028	GCA_000575285.1	Scaffold	2.85582	32.8		JEKF01	49	2768	2014-02-19T00:00:00Z	ftp://ftp.ncbi.nlm.nih.gov/genomes/all/GCA/000/575/285/GCA_000575285.1_Stap_aure_M1166_V1	ftp://ftp.ncbi.nlm.nih.gov/genomes/all/GCF/000/575/285/GCF_000575285.1_Stap_aure_M1166_V1
Mycobacterium tuberculosis	Bacteria;Terrabacteria group;Actinobacteria	0960V	SAMEA1016054	PRJEB2138	GCA_001376915.1	Scaffold	4.3624	65.6		COHJ01	110	4071	2015-03-22T00:00:00Z	ftp://ftp.ncbi.nlm.nih.gov/genomes/all/GCA/001/376/915/GCA_001376915.1_6954_7_12	ftp://ftp.ncbi.nlm.nih.gov/genomes/all/GCF/001/376/915/GCF_001376915.1_6954_7_12
Acinetobacter baumannii	Bacteria;Proteobacteria;Gammaproteobacteria	Ab76_GEIH-2010	SAMN06106558	PRJNA308422	GCA_001949965.1	Contig	3.86251	39.6		MSLY01	888	3647	2017-01-12T00:00:00Z	ftp://ftp.ncbi.nlm.nih.gov/genomes/all/GCA/001/949/965/GCA_001949965.1_ASM194996v1	ftp://ftp.ncbi.nlm.nih.gov/genomes/all/GCF/001/949/965/GCF_001949965.1_ASM194996v1
Pseudomonas aeruginosa	Bacteria;Proteobacteria;Gammaproteobacteria	COPD2d	SAMN06279744	PRJNA369218	GCA_002021605.1	Contig	6.19138	66.4		MWLA01	228	5783	2017-03-06T00:00:00Z	ftp://ftp.ncbi.nlm.nih.gov/genomes/all/GCA/002/021/605/GCA_002021605.1_ASM202160v1	ftp://ftp.ncbi.nlm.nih.gov/genomes/all/GCF/002/021/605/GCF_002021605.1_ASM202160v1
Klebsiella pneumoniae	Bacteria;Proteobacteria;Gammaproteobacteria	EuSCAPE_FR035	SAMEA3500020	PRJEB10018	GCA_900510505.1	Contig	5.60793	57.2		UKDF01	95	5342	2018-08-19T00:00:00Z	ftp://ftp.ncbi.nlm.nih.gov/genomes/all/GCA/900/510/505/GCA_900510505.1_17870_2_73	ftp://ftp.ncbi.nlm.nih.gov/genomes/all/GCF/900/510/505/GCF_900510505.1_17870_2_73
Klebsiella pneumoniae	Bacteria;Proteobacteria;Gammaproteobacteria	EuSCAPE_FR070	SAMEA3500056	PRJEB10018	GCA_900511775.1	Contig	5.53405	57.2		UKIC01	87	5242	2018-08-19T00:00:00Z	ftp://ftp.ncbi.nlm.nih.gov/genomes/all/GCA/900/511/775/GCA_900511775.1_17870_5_78	ftp://ftp.ncbi.nlm.nih.gov/genomes/all/GCF/900/511/775/GCF_900511775.1_17870_5_78
Pseudomonas aeruginosa	Bacteria;Proteobacteria;Gammaproteobacteria	127	SAMEA2357298	PRJEB5438	GCA_900144695.1	Contig	6.41081	66.3		FRIX01	275	5974	2016-12-09T00:00:00Z	ftp://ftp.ncbi.nlm.nih.gov/genomes/all/GCA/900/144/695/GCA_900144695.1_127	ftp://ftp.ncbi.nlm.nih.gov/genomes/all/GCF/900/144/695/GCF_900144695.1_127
Acinetobacter baumannii	Bacteria;Proteobacteria;Gammaproteobacteria	895	SAMN06446011	PRJNA301792	GCA_002019005.1	Contig	3.80991	39.5		MWPN01	819	3484	2017-03-06T00:00:00Z	ftp://ftp.ncbi.nlm.nih.gov/genomes/all/GCA/002/019/005/GCA_002019005.1_ASM201900v1	ftp://ftp.ncbi.nlm.nih.gov/genomes/all/GCF/002/019/005/GCF_002019005.1_ASM201900v1
Staphylococcus aureus M1403	Bacteria;Terrabacteria group;Firmicutes	M1403	SAMN02350578	PRJNA218398	GCA_000548365.1	Scaffold	2.86852	32.8		JCXS01	43	2789	2014-02-04T00:00:00Z	ftp://ftp.ncbi.nlm.nih.gov/genomes/all/GCA/000/548/365/GCA_000548365.1_Stap_aure_M1403_V1	ftp://ftp.ncbi.nlm.nih.gov/genomes/all/GCF/000/548/365/GCF_000548365.1_Stap_aure_M1403_V1
Salmonella enterica subsp. enterica serovar 4,[5],12:i:-	Bacteria;Proteobacteria;Gammaproteobacteria	E53H1	SAMN08897965	PRJNA449363	GCA_003065515.1	Contig	4.97961	52.1		QBGD01	122	4758	2018-04-23T00:00:00Z	ftp://ftp.ncbi.nlm.nih.gov/genomes/all/GCA/003/065/515/GCA_003065515.1_ASM306551v1	ftp://ftp.ncbi.nlm.nih.gov/genomes/all/GCF/003/065/515/GCF_003065515.1_ASM306551v1
Escherichia coli	Bacteria;Proteobacteria;Gammaproteobacteria	06-3637	SAMN06759971	PRJNA230969	GCA_002173335.1	Contig	5.04443	50.6		NEKS01	135	4729	2017-06-06T00:00:00Z	ftp://ftp.ncbi.nlm.nih.gov/genomes/all/GCA/002/173/335/GCA_002173335.1_ASM217333v1	ftp://ftp.ncbi.nlm.nih.gov/genomes/all/GCF/002/173/335/GCF_002173335.1_ASM217333v1
Mycobacterium tuberculosis	Bacteria;Terrabacteria group;Actinobacteria	2338S	SAMEA1707244	PRJEB2138	GCA_001388055.1	Scaffold	4.3542	65.6		CPFV01	82	4046	2015-03-23T00:00:00Z	ftp://ftp.ncbi.nlm.nih.gov/genomes/all/GCA/001/388/055/GCA_001388055.1_8939_3_9	ftp://ftp.ncbi.nlm.nih.gov/genomes/all/GCF/001/388/055/GCF_001388055.1_8939_3_9
Streptococcus pneumoniae	Bacteria;Terrabacteria group;Firmicutes	SMRU2788	SAMEA1028727	PRJEB2479	GCA_001345655.1	Contig	2.10091	39.7		CHAB01	58	2113	2015-04-21T00:00:00Z	ftp://ftp.ncbi.nlm.nih.gov/genomes/all/GCA/001/345/655/GCA_001345655.1_7011_5_4	ftp://ftp.ncbi.nlm.nih.gov/genomes/all/GCF/001/345/655/GCF_001345655.1_7011_5_4
Streptococcus pneumoniae	Bacteria;Terrabacteria group;Firmicutes	SMRU1625	SAMEA1025498	PRJEB2395	GCA_001342095.1	Scaffold	2.09384	39.5		CFFR01	59	2078	2015-03-15T00:00:00Z	ftp://ftp.ncbi.nlm.nih.gov/genomes/all/GCA/001/342/095/GCA_001342095.1_6807_3_17	ftp://ftp.ncbi.nlm.nih.gov/genomes/all/GCF/001/342/095/GCF_001342095.1_6807_3_17
Escherichia coli	Bacteria;Proteobacteria;Gammaproteobacteria	SH10c	SAMN13556399	PRJNA595483	GCA_009789895.1	Contig	5.18695	50.6		WSVA01	138	4737	2019-12-22T00:00:00Z	ftp://ftp.ncbi.nlm.nih.gov/genomes/all/GCA/009/789/895/GCA_009789895.1_ASM978989v1	ftp://ftp.ncbi.nlm.nih.gov/genomes/all/GCF/009/789/895/GCF_009789895.1_ASM978989v1
Mycobacterium tuberculosis	Bacteria;Terrabacteria group;Actinobacteria	0323C	SAMEA1707139	PRJEB2138	GCA_001386955.1	Scaffold	4.35348	65.6		CPHC01	89	4048	2015-03-22T00:00:00Z	ftp://ftp.ncbi.nlm.nih.gov/genomes/all/GCA/001/386/955/GCA_001386955.1_8987_4_51	ftp://ftp.ncbi.nlm.nih.gov/genomes/all/GCF/001/386/955/GCF_001386955.1_8987_4_51
Salmonella enterica subsp. enterica serovar 4,[5],12:i:-	Bacteria;Proteobacteria;Gammaproteobacteria	F62C1	SAMN08897984	PRJNA449363	GCA_003066865.1	Contig	4.9566	52.2		QBGW01	92	4726	2018-04-23T00:00:00Z	ftp://ftp.ncbi.nlm.nih.gov/genomes/all/GCA/003/066/865/GCA_003066865.1_ASM306686v1	ftp://ftp.ncbi.nlm.nih.gov/genomes/all/GCF/003/066/865/GCF_003066865.1_ASM306686v1
Staphylococcus aureus M1431	Bacteria;Terrabacteria group;Firmicutes	M1431	SAMN02350601	PRJNA218422	GCA_000548785.1	Scaffold	2.85053	32.8		JCYN01	24	2780	2014-02-04T00:00:00Z	ftp://ftp.ncbi.nlm.nih.gov/genomes/all/GCA/000/548/785/GCA_000548785.1_Stap_aure_M1431_V1	ftp://ftp.ncbi.nlm.nih.gov/genomes/all/GCF/000/548/785/GCF_000548785.1_Stap_aure_M1431_V1
Acinetobacter baumannii	Bacteria;Proteobacteria;Gammaproteobacteria	Ab158_GEIH-2000	SAMN06106563	PRJNA308422	GCA_001950065.1	Scaffold	3.8607	39.6		MSMC01	885	3657	2017-01-12T00:00:00Z	ftp://ftp.ncbi.nlm.nih.gov/genomes/all/GCA/001/950/065/GCA_001950065.1_ASM195006v1	ftp://ftp.ncbi.nlm.nih.gov/genomes/all/GCF/001/950/065/GCF_001950065.1_ASM195006v1
Pseudomonas aeruginosa	Bacteria;Proteobacteria;Gammaproteobacteria	PABL043	SAMN09831355	PRJNA485889	GCA_003411505.1	Contig	6.27885	66.7		QVCZ01	276	5740	2018-08-21T00:00:00Z	ftp://ftp.ncbi.nlm.nih.gov/genomes/all/GCA/003/411/505/GCA_003411505.1_ASM341150v1	ftp://ftp.ncbi.nlm.nih.gov/genomes/all/GCF/003/411/505/GCF_003411505.1_ASM341150v1
Klebsiella pneumoniae subsp. pneumoniae	Bacteria;Proteobacteria;Gammaproteobacteria	CRK0334	SAMN08513473	PRJNA433394	GCA_002936935.2	Contig	5.50464	57.3		PTIO02	83	5238	2018-02-21T00:00:00Z	ftp://ftp.ncbi.nlm.nih.gov/genomes/all/GCA/002/936/935/GCA_002936935.2_ASM293693v2	ftp://ftp.ncbi.nlm.nih.gov/genomes/all/GCF/002/936/935/GCF_002936935.2_ASM293693v2
Klebsiella pneumoniae	Bacteria;Proteobacteria;Gammaproteobacteria	EuSCAPE_RO078	SAMEA3720987	PRJEB10018	GCA_900504285.1	Contig	5.73593	57		UJFJ01	120	5477	2018-08-19T00:00:00Z	ftp://ftp.ncbi.nlm.nih.gov/genomes/all/GCA/900/504/285/GCA_900504285.1_19084_3_163	ftp://ftp.ncbi.nlm.nih.gov/genomes/all/GCF/900/504/285/GCF_900504285.1_19084_3_163
Acinetobacter baumannii	Bacteria;Proteobacteria;Gammaproteobacteria	MBL_M3	SAMN06459220	PRJNA377255	GCA_002760705.1	Scaffold	3.76013	39		MWTT01	864	3497	2017-11-07T00:00:00Z	ftp://ftp.ncbi.nlm.nih.gov/genomes/all/GCA/002/760/705/GCA_002760705.1_ASM276070v1	ftp://ftp.ncbi.nlm.nih.gov/genomes/all/GCF/002/760/705/GCF_002760705.1_ASM276070v1
Pseudomonas aeruginosa	Bacteria;Proteobacteria;Gammaproteobacteria	S402_C09_RS	SAMN06761131	PRJNA383293	GCA_002136435.1	Scaffold	7.0308	66		NFGL01	551	6555	2017-05-15T00:00:00Z	ftp://ftp.ncbi.nlm.nih.gov/genomes/all/GCA/002/136/435/GCA_002136435.1_ASM213643v1	ftp://ftp.ncbi.nlm.nih.gov/genomes/all/GCF/002/136/435/GCF_002136435.1_ASM213643v1
Streptococcus pneumoniae	Bacteria;Terrabacteria group;Firmicutes	3063STDY5801758	SAMEA2626817	PRJEB6332	GCA_900194555.1	Scaffold	2.10323	39.6		FZBW01	42	2033	2017-06-25T00:00:00Z	ftp://ftp.ncbi.nlm.nih.gov/genomes/all/GCA/900/194/555/GCA_900194555.1_13682_1_77	ftp://ftp.ncbi.nlm.nih.gov/genomes/all/GCF/900/194/555/GCF_900194555.1_13682_1_77
Staphylococcus aureus M1354	Bacteria;Terrabacteria group;Firmicutes	M1354	SAMN02363989	PRJNA221396	GCA_000549665.1	Scaffold	2.85889	32.9		JDAF01	33	2782	2014-02-04T00:00:00Z	ftp://ftp.ncbi.nlm.nih.gov/genomes/all/GCA/000/549/665/GCA_000549665.1_Stap_aure_M1354_V1	ftp://ftp.ncbi.nlm.nih.gov/genomes/all/GCF/000/549/665/GCF_000549665.1_Stap_aure_M1354_V1
Salmonella enterica	Bacteria;Proteobacteria;Gammaproteobacteria	STY137	SAMEA104429241	PRJEB23875	GCA_900241475.1	Contig	4.93963	52.1		OEUG01	83	4643	2018-03-09T00:00:00Z	ftp://ftp.ncbi.nlm.nih.gov/genomes/all/GCA/900/241/475/GCA_900241475.1_STY137	ftp://ftp.ncbi.nlm.nih.gov/genomes/all/GCF/900/241/475/GCF_900241475.1_STY137
Mycobacterium tuberculosis	Bacteria;Terrabacteria group;Actinobacteria	0060R	SAMEA1707176	PRJEB2138	GCA_001387395.1	Scaffold	4.35259	65.6		CPGB01	90	4061	2015-03-22T00:00:00Z	ftp://ftp.ncbi.nlm.nih.gov/genomes/all/GCA/001/387/395/GCA_001387395.1_8987_4_2	ftp://ftp.ncbi.nlm.nih.gov/genomes/all/GCF/001/387/395/GCF_001387395.1_8987_4_2
Escherichia coli	Bacteria;Proteobacteria;Gammaproteobacteria	Broiler parent69	SAMN10980042	PRJNA507325	GCA_004960505.1	Scaffold	5.3326	50.5		SSQN01	114	5037	2019-04-30T00:00:00Z	ftp://ftp.ncbi.nlm.nih.gov/genomes/all/GCA/004/960/505/GCA_004960505.1_ASM496050v1	ftp://ftp.ncbi.nlm.nih.gov/genomes/all/GCF/004/960/505/GCF_004960505.1_ASM496050v1
Streptococcus pneumoniae	Bacteria;Terrabacteria group;Firmicutes	SMRU1907	SAMEA1025700	PRJEB2397	GCA_001112685.1	Scaffold	2.04417	39.7		CKUV01	51	1996	2015-03-21T00:00:00Z	ftp://ftp.ncbi.nlm.nih.gov/genomes/all/GCA/001/112/685/GCA_001112685.1_6823_3_11	ftp://ftp.ncbi.nlm.nih.gov/genomes/all/GCF/001/112/685/GCF_001112685.1_6823_3_11
Mycobacterium tuberculosis	Bacteria;Terrabacteria group;Actinobacteria	2491J	SAMEA1707223	PRJEB2138	GCA_001387895.1	Scaffold	4.35934	65.6		CPFE01	90	4062	2015-03-23T00:00:00Z	ftp://ftp.ncbi.nlm.nih.gov/genomes/all/GCA/001/387/895/GCA_001387895.1_8939_3_7	ftp://ftp.ncbi.nlm.nih.gov/genomes/all/GCF/001/387/895/GCF_001387895.1_8939_3_7
Escherichia coli	Bacteria;Proteobacteria;Gammaproteobacteria	A114	SAMN07556485	PRJNA400107	GCA_003303855.1	Scaffold	4.85579	50.5		NSBB01	100	4472	2018-07-09T00:00:00Z	ftp://ftp.ncbi.nlm.nih.gov/genomes/all/GCA/003/303/855/GCA_003303855.1_ASM330385v1	ftp://ftp.ncbi.nlm.nih.gov/genomes/all/GCF/003/303/855/GCF_003303855.1_ASM330385v1
Salmonella enterica	Bacteria;Proteobacteria;Gammaproteobacteria	STY140	SAMEA104429245	PRJEB23875	GCA_900241505.1	Contig	5.0599	52.1		OEUF01	82	4768	2018-03-09T00:00:00Z	ftp://ftp.ncbi.nlm.nih.gov/genomes/all/GCA/900/241/505/GCA_900241505.1_STY140	ftp://ftp.ncbi.nlm.nih.gov/genomes/all/GCF/900/241/505/GCF_900241505.1_STY140
Staphylococcus aureus M0272	Bacteria;Terrabacteria group;Firmicutes	M0272	SAMN02325302	PRJNA216347	GCA_000554085.1	Scaffold	2.78349	32.8		JCBY01	39	2679	2014-02-04T00:00:00Z	ftp://ftp.ncbi.nlm.nih.gov/genomes/all/GCA/000/554/085/GCA_000554085.1_Stap_aure_M0272_V1	ftp://ftp.ncbi.nlm.nih.gov/genomes/all/GCF/000/554/085/GCF_000554085.1_Stap_aure_M0272_V1
Pseudomonas aeruginosa	Bacteria;Proteobacteria;Gammaproteobacteria	395	SAMEA2357595	PRJEB5438	GCA_900147215.1	Contig	6.33871	66.3		FRSR01	270	5926	2016-12-09T00:00:00Z	ftp://ftp.ncbi.nlm.nih.gov/genomes/all/GCA/900/147/215/GCA_900147215.1_395	ftp://ftp.ncbi.nlm.nih.gov/genomes/all/GCF/900/147/215/GCF_900147215.1_395
Acinetobacter baumannii	Bacteria;Proteobacteria;Gammaproteobacteria	Ab175_GEIH-2000	SAMN06106567	PRJNA308422	GCA_001950095.1	Contig	3.7443	39.7		MSMI01	895	3520	2017-01-12T00:00:00Z	ftp://ftp.ncbi.nlm.nih.gov/genomes/all/GCA/001/950/095/GCA_001950095.1_ASM195009v1	ftp://ftp.ncbi.nlm.nih.gov/genomes/all/GCF/001/950/095/GCF_001950095.1_ASM195009v1
Klebsiella pneumoniae	Bacteria;Proteobacteria;Gammaproteobacteria	EuSCAPE_RO018	SAMEA3673119	PRJEB10018	GCA_900504735.1	Contig	5.7009	57		UJHE01	114	5439	2018-08-19T00:00:00Z	ftp://ftp.ncbi.nlm.nih.gov/genomes/all/GCA/900/504/735/GCA_900504735.1_19084_3_21	ftp://ftp.ncbi.nlm.nih.gov/genomes/all/GCF/900/504/735/GCF_900504735.1_19084_3_21
Klebsiella pneumoniae	Bacteria;Proteobacteria;Gammaproteobacteria	EuSCAPE_ES054	SAMEA3538926	PRJEB10018	GCA_900516315.1	Contig	5.65194	57.1		UKZO01	109	5339	2018-08-19T00:00:00Z	ftp://ftp.ncbi.nlm.nih.gov/genomes/all/GCA/900/516/315/GCA_900516315.1_18174_8_111	ftp://ftp.ncbi.nlm.nih.gov/genomes/all/GCF/900/516/315/GCF_900516315.1_18174_8_111
Acinetobacter baumannii	Bacteria;Proteobacteria;Gammaproteobacteria	ABBL051	SAMN04145662	PRJNA297777	GCA_001433355.1	Contig	3.86666	39.3		LLEF01	1057	3604	2015-11-05T00:00:00Z	ftp://ftp.ncbi.nlm.nih.gov/genomes/all/GCA/001/433/355/GCA_001433355.1_ASM143335v1	ftp://ftp.ncbi.nlm.nih.gov/genomes/all/GCF/001/433/355/GCF_001433355.1_ASM143335v1
Pseudomonas aeruginosa	Bacteria;Proteobacteria;Gammaproteobacteria	58	SAMEA2357655	PRJEB5438	GCA_900143985.1	Contig	6.75027	66.1		FRGE01	232	6327	2016-12-09T00:00:00Z	ftp://ftp.ncbi.nlm.nih.gov/genomes/all/GCA/900/143/985/GCA_900143985.1_58	ftp://ftp.ncbi.nlm.nih.gov/genomes/all/GCF/900/143/985/GCF_900143985.1_58
Streptococcus pneumoniae	Bacteria;Terrabacteria group;Firmicutes	2245STDY5609041	SAMEA2203901	PRJEB3084	GCA_900058395.1	Scaffold	2.15141	39.5		FHFZ01	207	2102	2016-02-10T00:00:00Z	ftp://ftp.ncbi.nlm.nih.gov/genomes/all/GCA/900/058/395/GCA_900058395.1_11658_2_80	ftp://ftp.ncbi.nlm.nih.gov/genomes/all/GCF/900/058/395/GCF_900058395.1_11658_2_80
Salmonella enterica	Bacteria;Proteobacteria;Gammaproteobacteria	STY15	SAMEA104429265	PRJEB23875	GCA_900241695.1	Contig	4.89958	52.2		OEUZ01	84	4604	2018-03-09T00:00:00Z	ftp://ftp.ncbi.nlm.nih.gov/genomes/all/GCA/900/241/695/GCA_900241695.1_STY15	ftp://ftp.ncbi.nlm.nih.gov/genomes/all/GCF/900/241/695/GCF_900241695.1_STY15
Staphylococcus aureus M0114	Bacteria;Terrabacteria group;Firmicutes	M0114	SAMN02325190	PRJNA216235	GCA_000533375.1	Contig	2.8082	32.7		JBTZ01	30	2708	2014-02-03T00:00:00Z	ftp://ftp.ncbi.nlm.nih.gov/genomes/all/GCA/000/533/375/GCA_000533375.1_Stap_aure_M0114_V1	ftp://ftp.ncbi.nlm.nih.gov/genomes/all/GCF/000/533/375/GCF_000533375.1_Stap_aure_M0114_V1
Mycobacterium tuberculosis	Bacteria;Terrabacteria group;Actinobacteria	0049E	SAMEA1707545	PRJEB2138	GCA_001391055.1	Scaffold	4.34619	65.6		CPHF01	89	4063	2015-03-23T00:00:00Z	ftp://ftp.ncbi.nlm.nih.gov/genomes/all/GCA/001/391/055/GCA_001391055.1_8987_4_57	ftp://ftp.ncbi.nlm.nih.gov/genomes/all/GCF/001/391/055/GCF_001391055.1_8987_4_57
Escherichia coli	Bacteria;Proteobacteria;Gammaproteobacteria	BX2S29	SAMN11333209	PRJNA530750	GCA_004767985.1	Contig	4.84672	50.5		SRNO01	87	4426	2019-04-09T00:00:00Z	ftp://ftp.ncbi.nlm.nih.gov/genomes/all/GCA/004/767/985/GCA_004767985.1_ASM476798v1	ftp://ftp.ncbi.nlm.nih.gov/genomes/all/GCF/004/767/985/GCF_004767985.1_ASM476798v1
Streptococcus pneumoniae	Bacteria;Terrabacteria group;Firmicutes	SMRU197	SAMEA1023811	PRJEB2357	GCA_001136845.1	Scaffold	2.14673	39.6		CKRZ01	79	2141	2015-03-21T00:00:00Z	ftp://ftp.ncbi.nlm.nih.gov/genomes/all/GCA/001/136/845/GCA_001136845.1_6680_8_5	ftp://ftp.ncbi.nlm.nih.gov/genomes/all/GCF/001/136/845/GCF_001136845.1_6680_8_5
Mycobacterium tuberculosis	Bacteria;Terrabacteria group;Actinobacteria	0574A	SAMEA1707431	PRJEB2138	GCA_001389995.1	Scaffold	4.35226	65.6		CPHZ01	86	4057	2015-03-22T00:00:00Z	ftp://ftp.ncbi.nlm.nih.gov/genomes/all/GCA/001/389/995/GCA_001389995.1_8987_4_85	ftp://ftp.ncbi.nlm.nih.gov/genomes/all/GCF/001/389/995/GCF_001389995.1_8987_4_85
Escherichia coli	Bacteria;Proteobacteria;Gammaproteobacteria	636	SAMN05928886	PRJNA349231	GCA_001891695.1	Scaffold	5.51315	50.6		MOGF01	109	5242	2016-12-08T00:00:00Z	ftp://ftp.ncbi.nlm.nih.gov/genomes/all/GCA/001/891/695/GCA_001891695.1_ASM189169v1	ftp://ftp.ncbi.nlm.nih.gov/genomes/all/GCF/001/891/695/GCF_001891695.1_ASM189169v1
Staphylococcus aureus WAMC6003	Bacteria;Terrabacteria group;Firmicutes	WAMC6003	SAMN02381552	PRJNA223811	GCA_000537335.1	Contig	2.92247	32.8		JBQW01	39	2847	2014-02-04T00:00:00Z	ftp://ftp.ncbi.nlm.nih.gov/genomes/all/GCA/000/537/335/GCA_000537335.1_Stap_aure_WAMC6003_V1	ftp://ftp.ncbi.nlm.nih.gov/genomes/all/GCF/000/537/335/GCF_000537335.1_Stap_aure_WAMC6003_V1
Salmonella enterica	Bacteria;Proteobacteria;Gammaproteobacteria	STY16	SAMEA104429276	PRJEB23875	GCA_900241755.1	Contig	4.89887	52.2		OEVI01	82	4600	2018-03-09T00:00:00Z	ftp://ftp.ncbi.nlm.nih.gov/genomes/all/GCA/900/241/755/GCA_900241755.1_STY16	ftp://ftp.ncbi.nlm.nih.gov/genomes/all/GCF/900/241/755/GCF_900241755.1_STY16
Acinetobacter baumannii	Bacteria;Proteobacteria;Gammaproteobacteria	ABBL035	SAMN04145646	PRJNA297777	GCA_001432965.1	Contig	3.88726	39.5		LLDP01	1193	3624	2015-11-05T00:00:00Z	ftp://ftp.ncbi.nlm.nih.gov/genomes/all/GCA/001/432/965/GCA_001432965.1_ASM143296v1	ftp://ftp.ncbi.nlm.nih.gov/genomes/all/GCF/001/432/965/GCF_001432965.1_ASM143296v1
Pseudomonas aeruginosa	Bacteria;Proteobacteria;Gammaproteobacteria	424	SAMEA2357631	PRJEB5438	GCA_900147545.1	Contig	6.29868	66.5		FRTZ01	243	5813	2016-12-09T00:00:00Z	ftp://ftp.ncbi.nlm.nih.gov/genomes/all/GCA/900/147/545/GCA_900147545.1_424	ftp://ftp.ncbi.nlm.nih.gov/genomes/all/GCF/900/147/545/GCF_900147545.1_424
Klebsiella pneumoniae	Bacteria;Proteobacteria;Gammaproteobacteria	EuSCAPE_ES053	SAMEA3538925	PRJEB10018	GCA_900516345.1	Contig	5.64344	57.1		UKZS01	100	5330	2018-08-19T00:00:00Z	ftp://ftp.ncbi.nlm.nih.gov/genomes/all/GCA/900/516/345/GCA_900516345.1_18174_8_110	ftp://ftp.ncbi.nlm.nih.gov/genomes/all/GCF/900/516/345/GCF_900516345.1_18174_8_110
Klebsiella pneumoniae	Bacteria;Proteobacteria;Gammaproteobacteria	EuSCAPE_ES079	SAMEA3538951	PRJEB10018	GCA_900516495.1	Contig	5.6505	57.1		ULAL01	102	5341	2018-08-19T00:00:00Z	ftp://ftp.ncbi.nlm.nih.gov/genomes/all/GCA/900/516/495/GCA_900516495.1_18174_8_136	ftp://ftp.ncbi.nlm.nih.gov/genomes/all/GCF/900/516/495/GCF_900516495.1_18174_8_136
Pseudomonas aeruginosa	Bacteria;Proteobacteria;Gammaproteobacteria	5	SAMN10743660	PRJNA514442	GCA_004351835.1	Scaffold	7.0236	65.8		SDAJ01	299	6525	2019-03-14T00:00:00Z	ftp://ftp.ncbi.nlm.nih.gov/genomes/all/GCA/004/351/835/GCA_004351835.1_ASM435183v1	ftp://ftp.ncbi.nlm.nih.gov/genomes/all/GCF/004/351/835/GCF_004351835.1_ASM435183v1
Acinetobacter baumannii	Bacteria;Proteobacteria;Gammaproteobacteria	ABBL028	SAMN04145639	PRJNA297777	GCA_001433075.1	Contig	3.72853	39.5		LLDI01	1096	3502	2015-11-05T00:00:00Z	ftp://ftp.ncbi.nlm.nih.gov/genomes/all/GCA/001/433/075/GCA_001433075.1_ASM143307v1	ftp://ftp.ncbi.nlm.nih.gov/genomes/all/GCF/001/433/075/GCF_001433075.1_ASM143307v1
Streptococcus pneumoniae	Bacteria;Terrabacteria group;Firmicutes	2245STDY5819634	SAMEA2521667	PRJEB3084	GCA_900063185.1	Scaffold	2.14543	39.5		FHTI01	66	2084	2016-02-10T00:00:00Z	ftp://ftp.ncbi.nlm.nih.gov/genomes/all/GCA/900/063/185/GCA_900063185.1_13414_3_21	ftp://ftp.ncbi.nlm.nih.gov/genomes/all/GCF/900/063/185/GCF_900063185.1_13414_3_21
Salmonella enterica	Bacteria;Proteobacteria;Gammaproteobacteria	STY32	SAMEA104429318	PRJEB23875	GCA_900242195.1	Contig	4.92329	52.2		OEWZ01	75	4636	2018-03-09T00:00:00Z	ftp://ftp.ncbi.nlm.nih.gov/genomes/all/GCA/900/242/195/GCA_900242195.1_STY32	ftp://ftp.ncbi.nlm.nih.gov/genomes/all/GCF/900/242/195/GCF_900242195.1_STY32
Staphylococcus aureus M1246	Bacteria;Terrabacteria group;Firmicutes	M1246	SAMN02360899	PRJNA220092	GCA_000574345.1	Scaffold	2.88277	32.9		JEIK01	39	2788	2014-02-19T00:00:00Z	ftp://ftp.ncbi.nlm.nih.gov/genomes/all/GCA/000/574/345/GCA_000574345.1_Stap_aure_M1246_V1	ftp://ftp.ncbi.nlm.nih.gov/genomes/all/GCF/000/574/345/GCF_000574345.1_Stap_aure_M1246_V1
Mycobacterium tuberculosis MD20845	Bacteria;Terrabacteria group;Actinobacteria	MD20845	SAMN02584600	PRJNA234562	GCA_000650015.1	Scaffold	4.40659	65.5		JLGE01	92	4160	2014-04-29T00:00:00Z	ftp://ftp.ncbi.nlm.nih.gov/genomes/all/GCA/000/650/015/GCA_000650015.1_Myco_tube_MD20845_V1	ftp://ftp.ncbi.nlm.nih.gov/genomes/all/GCF/000/650/015/GCF_000650015.1_Myco_tube_MD20845_V1
Escherichia coli	Bacteria;Proteobacteria;Gammaproteobacteria	RCE05_s24	SAMN07573037	PRJNA400773	GCA_003592165.1	Contig	4.9006	50.6		NTIU01	226	3513	2018-09-24T00:00:00Z	ftp://ftp.ncbi.nlm.nih.gov/genomes/all/GCA/003/592/165/GCA_003592165.1_ASM359216v1	ftp://ftp.ncbi.nlm.nih.gov/genomes/all/GCF/003/592/165/GCF_003592165.1_ASM359216v1
Escherichia coli	Bacteria;Proteobacteria;Gammaproteobacteria	MOD1-EC5951	SAMN05439410	PRJNA230969	GCA_002544515.1	Contig	4.84977	50.6		NMGZ01	56	4450	2017-10-13T00:00:00Z	ftp://ftp.ncbi.nlm.nih.gov/genomes/all/GCA/002/544/515/GCA_002544515.1_ASM254451v1	ftp://ftp.ncbi.nlm.nih.gov/genomes/all/GCF/002/544/515/GCF_002544515.1_ASM254451v1
Mycobacterium tuberculosis	Bacteria;Terrabacteria group;Actinobacteria	2216K	SAMEA1707383	PRJEB2138	GCA_001389395.1	Scaffold	4.35126	65.6		CPBK01	89	4044	2015-03-23T00:00:00Z	ftp://ftp.ncbi.nlm.nih.gov/genomes/all/GCA/001/389/395/GCA_001389395.1_8898_8_4	ftp://ftp.ncbi.nlm.nih.gov/genomes/all/GCF/001/389/395/GCF_001389395.1_8898_8_4
Streptococcus pneumoniae	Bacteria;Terrabacteria group;Firmicutes	SMRU1671	SAMEA1025393	PRJEB2395	GCA_001341695.1	Scaffold	2.09795	39.7		CGXT01	67	2033	2015-04-21T00:00:00Z	ftp://ftp.ncbi.nlm.nih.gov/genomes/all/GCA/001/341/695/GCA_001341695.1_6805_4_15	ftp://ftp.ncbi.nlm.nih.gov/genomes/all/GCF/001/341/695/GCF_001341695.1_6805_4_15
Staphylococcus aureus AMMC6012	Bacteria;Terrabacteria group;Firmicutes	AMMC6012	SAMN02381554	PRJNA223813	GCA_000539915.1	Scaffold	2.88897	32.9		JBQU01	30	2806	2014-02-04T00:00:00Z	ftp://ftp.ncbi.nlm.nih.gov/genomes/all/GCA/000/539/915/GCA_000539915.1_Stap_aure_AMMC6012_V1	ftp://ftp.ncbi.nlm.nih.gov/genomes/all/GCF/000/539/915/GCF_000539915.1_Stap_aure_AMMC6012_V1
Salmonella enterica	Bacteria;Proteobacteria;Gammaproteobacteria	STY39	SAMEA104429324	PRJEB23875	GCA_900242235.1	Contig	4.94424	52.2		OEXI01	95	4662	2018-03-09T00:00:00Z	ftp://ftp.ncbi.nlm.nih.gov/genomes/all/GCA/900/242/235/GCA_900242235.1_STY39	ftp://ftp.ncbi.nlm.nih.gov/genomes/all/GCF/900/242/235/GCF_900242235.1_STY39
Acinetobacter baumannii	Bacteria;Proteobacteria;Gammaproteobacteria	ABNH1	SAMN04924807	PRJNA320195	GCA_002212385.1	Contig	3.5949	39.4		LYOB01	695	3295	2017-06-30T00:00:00Z	ftp://ftp.ncbi.nlm.nih.gov/genomes/all/GCA/002/212/385/GCA_002212385.1_ASM221238v1	ftp://ftp.ncbi.nlm.nih.gov/genomes/all/GCF/002/212/385/GCF_002212385.1_ASM221238v1
Pseudomonas aeruginosa	Bacteria;Proteobacteria;Gammaproteobacteria	153	SAMN10743796	PRJNA514442	GCA_004350055.1	Contig	7.14366	65.8		SCXE01	289	6693	2019-03-14T00:00:00Z	ftp://ftp.ncbi.nlm.nih.gov/genomes/all/GCA/004/350/055/GCA_004350055.1_ASM435005v1	ftp://ftp.ncbi.nlm.nih.gov/genomes/all/GCF/004/350/055/GCF_004350055.1_ASM435005v1
Klebsiella pneumoniae subsp. pneumoniae	Bacteria;Proteobacteria;Gammaproteobacteria	CRK0346	SAMN08513461	PRJNA433394	GCA_002935165.2	Contig	5.54493	57.2		PTFH02	79	5261	2018-02-21T00:00:00Z	ftp://ftp.ncbi.nlm.nih.gov/genomes/all/GCA/002/935/165/GCA_002935165.2_ASM293516v2	ftp://ftp.ncbi.nlm.nih.gov/genomes/all/GCF/002/935/165/GCF_002935165.2_ASM293516v2
Klebsiella pneumoniae subsp. pneumoniae	Bacteria;Proteobacteria;Gammaproteobacteria	CRK0361	SAMN08513446	PRJNA433394	GCA_002935345.2	Contig	5.69268	57.1		PTFW02	137	5429	2018-02-21T00:00:00Z	ftp://ftp.ncbi.nlm.nih.gov/genomes/all/GCA/002/935/345/GCA_002935345.2_ASM293534v2	ftp://ftp.ncbi.nlm.nih.gov/genomes/all/GCF/002/935/345/GCF_002935345.2_ASM293534v2
Pseudomonas aeruginosa	Bacteria;Proteobacteria;Gammaproteobacteria	179	SAMN10743819	PRJNA514442	GCA_004349745.1	Scaffold	7.10804	65.7		SCWH01	230	6690	2019-03-14T00:00:00Z	ftp://ftp.ncbi.nlm.nih.gov/genomes/all/GCA/004/349/745/GCA_004349745.1_ASM434974v1	ftp://ftp.ncbi.nlm.nih.gov/genomes/all/GCF/004/349/745/GCF_004349745.1_ASM434974v1
Acinetobacter baumannii	Bacteria;Proteobacteria;Gammaproteobacteria	Ab169_GEIH-2000	SAMN06106566	PRJNA308422	GCA_001950265.1	Contig	3.65323	39.5		MSMF01	973	3443	2017-01-12T00:00:00Z	ftp://ftp.ncbi.nlm.nih.gov/genomes/all/GCA/001/950/265/GCA_001950265.1_ASM195026v1	ftp://ftp.ncbi.nlm.nih.gov/genomes/all/GCF/001/950/265/GCF_001950265.1_ASM195026v1
Streptococcus pneumoniae	Bacteria;Terrabacteria group;Firmicutes	2245STDY5982504	SAMEA2796483	PRJEB3084	GCA_900064915.1	Scaffold	2.15981	39.5		FHUA01	70	2107	2016-02-10T00:00:00Z	ftp://ftp.ncbi.nlm.nih.gov/genomes/all/GCA/900/064/915/GCA_900064915.1_14673_1_75	ftp://ftp.ncbi.nlm.nih.gov/genomes/all/GCF/900/064/915/GCF_900064915.1_14673_1_75
Salmonella enterica	Bacteria;Proteobacteria;Gammaproteobacteria	STY9	SAMEA104429364	PRJEB23875	GCA_900242605.1	Contig	4.90322	52.2		OEYN01	86	4607	2018-03-09T00:00:00Z	ftp://ftp.ncbi.nlm.nih.gov/genomes/all/GCA/900/242/605/GCA_900242605.1_STY9	ftp://ftp.ncbi.nlm.nih.gov/genomes/all/GCF/900/242/605/GCF_900242605.1_STY9
Mycobacterium tuberculosis M2139	Bacteria;Terrabacteria group;Actinobacteria	M2139	SAMN02599108	PRJNA235774	GCA_000664505.1	Scaffold	4.41289	65.6		JKKJ01	71	4120	2014-04-29T00:00:00Z	ftp://ftp.ncbi.nlm.nih.gov/genomes/all/GCA/000/664/505/GCA_000664505.1_Myco_tube_M2139_V1	ftp://ftp.ncbi.nlm.nih.gov/genomes/all/GCF/000/664/505/GCF_000664505.1_Myco_tube_M2139_V1
Staphylococcus aureus	Bacteria;Terrabacteria group;Firmicutes	CFSA353	SAMN06698274	PRJNA380429	GCA_002122255.1	Scaffold	2.77721	32.8		NDKU01	54	2634	2017-05-10T00:00:00Z	ftp://ftp.ncbi.nlm.nih.gov/genomes/all/GCA/002/122/255/GCA_002122255.1_ASM212225v1	ftp://ftp.ncbi.nlm.nih.gov/genomes/all/GCF/002/122/255/GCF_002122255.1_ASM212225v1
Escherichia coli	Bacteria;Proteobacteria;Gammaproteobacteria	EC_68	SAMN10926028	PRJNA522294	GCA_004282685.1	Scaffold	5.12035	50.5		SHHS01	97	4717	2019-02-20T00:00:00Z	ftp://ftp.ncbi.nlm.nih.gov/genomes/all/GCA/004/282/685/GCA_004282685.1_ASM428268v1	ftp://ftp.ncbi.nlm.nih.gov/genomes/all/GCF/004/282/685/GCF_004282685.1_ASM428268v1
Escherichia coli	Bacteria;Proteobacteria;Gammaproteobacteria	MOD1-EC5732	SAMN05439299	PRJNA230969	GCA_002226065.1	Contig	4.87127	50.5		NLGJ01	101	4471	2017-07-25T00:00:00Z	ftp://ftp.ncbi.nlm.nih.gov/genomes/all/GCA/002/226/065/GCA_002226065.1_ASM222606v1	ftp://ftp.ncbi.nlm.nih.gov/genomes/all/GCF/002/226/065/GCF_002226065.1_ASM222606v1
Staphylococcus aureus M1115	Bacteria;Terrabacteria group;Firmicutes	M1115	SAMN02360789	PRJNA219982	GCA_000593205.1	Contig	2.88571	32.9		JEFX01	62	2824	2014-02-19T00:00:00Z	ftp://ftp.ncbi.nlm.nih.gov/genomes/all/GCA/000/593/205/GCA_000593205.1_Stap_aure_M1115_V1	ftp://ftp.ncbi.nlm.nih.gov/genomes/all/GCF/000/593/205/GCF_000593205.1_Stap_aure_M1115_V1
Mycobacterium tuberculosis H2754	Bacteria;Terrabacteria group;Actinobacteria	H2754	SAMN02599168	PRJNA235834	GCA_000665585.1	Scaffold	4.41764	65.6		JKIF01	76	4113	2014-04-29T00:00:00Z	ftp://ftp.ncbi.nlm.nih.gov/genomes/all/GCA/000/665/585/GCA_000665585.1_Myco_tube_H2754_V1	ftp://ftp.ncbi.nlm.nih.gov/genomes/all/GCF/000/665/585/GCF_000665585.1_Myco_tube_H2754_V1
Salmonella enterica subsp. enterica serovar Enteritidis	Bacteria;Proteobacteria;Gammaproteobacteria	CFSAN063802	SAMN06921754	PRJNA186035	GCA_003067565.1	Contig	4.73182	52.1		QBHP01	48	4447	2018-04-23T00:00:00Z	ftp://ftp.ncbi.nlm.nih.gov/genomes/all/GCA/003/067/565/GCA_003067565.1_ASM306756v1	ftp://ftp.ncbi.nlm.nih.gov/genomes/all/GCF/003/067/565/GCF_003067565.1_ASM306756v1
Streptococcus pneumoniae	Bacteria;Terrabacteria group;Firmicutes	2245STDY5804459	SAMEA2467558	PRJEB3084	GCA_900061955.1	Scaffold	2.1048	39.5		FHMM01	60	1954	2016-02-10T00:00:00Z	ftp://ftp.ncbi.nlm.nih.gov/genomes/all/GCA/900/061/955/GCA_900061955.1_13154_3_16	ftp://ftp.ncbi.nlm.nih.gov/genomes/all/GCF/900/061/955/GCF_900061955.1_13154_3_16
Pseudomonas aeruginosa	Bacteria;Proteobacteria;Gammaproteobacteria	AZPAE14697	SAMN03105475	PRJNA264310	GCA_000794675.1	Scaffold	6.53191	66.2		JTXI01	225	5911	2014-12-04T00:00:00Z	ftp://ftp.ncbi.nlm.nih.gov/genomes/all/GCA/000/794/675/GCA_000794675.1_AZPAE14697	ftp://ftp.ncbi.nlm.nih.gov/genomes/all/GCF/000/794/675/GCF_000794675.1_AZPAE14697
Acinetobacter baumannii	Bacteria;Proteobacteria;Gammaproteobacteria	MBL_M5	SAMN06459224	PRJNA377284	GCA_002760765.1	Scaffold	3.86832	39.1		MWTV01	1032	3595	2017-11-07T00:00:00Z	ftp://ftp.ncbi.nlm.nih.gov/genomes/all/GCA/002/760/765/GCA_002760765.1_ASM276076v1	ftp://ftp.ncbi.nlm.nih.gov/genomes/all/GCF/002/760/765/GCF_002760765.1_ASM276076v1
Klebsiella pneumoniae subsp. pneumoniae	Bacteria;Proteobacteria;Gammaproteobacteria	CRK0384	SAMN08513423	PRJNA433394	GCA_002935725.2	Contig	5.65098	57.2		PTGU02	130	5380	2018-02-21T00:00:00Z	ftp://ftp.ncbi.nlm.nih.gov/genomes/all/GCA/002/935/725/GCA_002935725.2_ASM293572v2	ftp://ftp.ncbi.nlm.nih.gov/genomes/all/GCF/002/935/725/GCF_002935725.2_ASM293572v2
Klebsiella pneumoniae subsp. pneumoniae	Bacteria;Proteobacteria;Gammaproteobacteria	CRK0379	SAMN08513428	PRJNA433394	GCA_002935585.2	Contig	5.53223	57.3		PTGP02	118	5260	2018-02-21T00:00:00Z	ftp://ftp.ncbi.nlm.nih.gov/genomes/all/GCA/002/935/585/GCA_002935585.2_ASM293558v2	ftp://ftp.ncbi.nlm.nih.gov/genomes/all/GCF/002/935/585/GCF_002935585.2_ASM293558v2
Acinetobacter baumannii	Bacteria;Proteobacteria;Gammaproteobacteria	LIM929	SAMN04549232	PRJNA301792	GCA_001649705.1	Contig	3.80096	39.6		LUVB01	986	3464	2016-05-23T00:00:00Z	ftp://ftp.ncbi.nlm.nih.gov/genomes/all/GCA/001/649/705/GCA_001649705.1_ASM164970v1	ftp://ftp.ncbi.nlm.nih.gov/genomes/all/GCF/001/649/705/GCF_001649705.1_ASM164970v1
Pseudomonas aeruginosa	Bacteria;Proteobacteria;Gammaproteobacteria	423	SAMEA2357629	PRJEB5438	GCA_900147495.1	Contig	6.28279	66.5		FRTS01	249	5856	2016-12-09T00:00:00Z	ftp://ftp.ncbi.nlm.nih.gov/genomes/all/GCA/900/147/495/GCA_900147495.1_423	ftp://ftp.ncbi.nlm.nih.gov/genomes/all/GCF/900/147/495/GCF_900147495.1_423
Streptococcus pneumoniae	Bacteria;Terrabacteria group;Firmicutes	2842STDY5753240	SAMEA2382699	PRJEB4909	GCA_900043005.1	Scaffold	2.10822	39.5		FDDK01	62	1953	2016-02-06T00:00:00Z	ftp://ftp.ncbi.nlm.nih.gov/genomes/all/GCA/900/043/005/GCA_900043005.1_12673_7_59	ftp://ftp.ncbi.nlm.nih.gov/genomes/all/GCF/900/043/005/GCF_900043005.1_12673_7_59
Staphylococcus aureus M0901	Bacteria;Terrabacteria group;Firmicutes	M0901	SAMN02325797	PRJNA216846	GCA_000545085.1	Scaffold	2.85427	32.8		JCRK01	44	2761	2014-02-04T00:00:00Z	ftp://ftp.ncbi.nlm.nih.gov/genomes/all/GCA/000/545/085/GCA_000545085.1_Stap_aure_M0901_V1	ftp://ftp.ncbi.nlm.nih.gov/genomes/all/GCF/000/545/085/GCF_000545085.1_Stap_aure_M0901_V1
Salmonella enterica	Bacteria;Proteobacteria;Gammaproteobacteria	CVM 43801	SAMN02911970	PRJNA242614	GCA_001474725.1	Contig	4.71275	52.2		JYRS01	85	4436	2015-12-21T00:00:00Z	ftp://ftp.ncbi.nlm.nih.gov/genomes/all/GCA/001/474/725/GCA_001474725.1_Salmonella_enterica_CVM_43801_v1.0	ftp://ftp.ncbi.nlm.nih.gov/genomes/all/GCF/001/474/725/GCF_001474725.1_Salmonella_enterica_CVM_43801_v1.0
Mycobacterium tuberculosis M2141	Bacteria;Terrabacteria group;Actinobacteria	M2141	SAMN02599122	PRJNA235788	GCA_000664765.1	Scaffold	4.42631	65.6		JKJV01	90	4134	2014-04-29T00:00:00Z	ftp://ftp.ncbi.nlm.nih.gov/genomes/all/GCA/000/664/765/GCA_000664765.1_Myco_tube_M2141_V1	ftp://ftp.ncbi.nlm.nih.gov/genomes/all/GCF/000/664/765/GCF_000664765.1_Myco_tube_M2141_V1
Escherichia coli	Bacteria;Proteobacteria;Gammaproteobacteria	CoR-14	SAMN07211285	PRJNA344524	GCA_002223855.1	Scaffold	5.16154	50.5		NIRW01	72	4902	2017-07-21T00:00:00Z	ftp://ftp.ncbi.nlm.nih.gov/genomes/all/GCA/002/223/855/GCA_002223855.1_ASM222385v1	ftp://ftp.ncbi.nlm.nih.gov/genomes/all/GCF/002/223/855/GCF_002223855.1_ASM222385v1
Mycobacterium tuberculosis	Bacteria;Terrabacteria group;Actinobacteria	2527Y	SAMEA1707414	PRJEB2138	GCA_001389795.1	Scaffold	4.35981	65.6		CPIZ01	83	4044	2015-03-22T00:00:00Z	ftp://ftp.ncbi.nlm.nih.gov/genomes/all/GCA/001/389/795/GCA_001389795.1_8987_5_4	ftp://ftp.ncbi.nlm.nih.gov/genomes/all/GCF/001/389/795/GCF_001389795.1_8987_5_4
Escherichia coli DEC11C	Bacteria;Proteobacteria;Gammaproteobacteria	DEC11C	SAMN00199082	PRJNA51015	GCA_000250155.2	Contig	5.55148	50.6		AIGX01	88	5086	2012-02-23T00:00:00Z	ftp://ftp.ncbi.nlm.nih.gov/genomes/all/GCA/000/250/155/GCA_000250155.2_ASM25015v2	ftp://ftp.ncbi.nlm.nih.gov/genomes/all/GCF/000/250/155/GCF_000250155.1_ASM25015v2
Salmonella enterica subsp. enterica serovar Hadar	Bacteria;Proteobacteria;Gammaproteobacteria	CVM N30645	SAMN02699214	PRJNA242614	GCA_001477965.1	Contig	4.85616	52.2		JYUN01	69	4623	2015-12-22T00:00:00Z	ftp://ftp.ncbi.nlm.nih.gov/genomes/all/GCA/001/477/965/GCA_001477965.1_Salmonella_enterica_CVM_N30645-SQ_v1.0	ftp://ftp.ncbi.nlm.nih.gov/genomes/all/GCF/001/477/965/GCF_001477965.1_Salmonella_enterica_CVM_N30645-SQ_v1.0
Staphylococcus aureus M1318	Bacteria;Terrabacteria group;Firmicutes	M1318	SAMN02360957	PRJNA220150	GCA_000573345.1	Scaffold	2.85568	32.9		JEGO01	43	2752	2014-02-19T00:00:00Z	ftp://ftp.ncbi.nlm.nih.gov/genomes/all/GCA/000/573/345/GCA_000573345.1_Stap_aure_M1318_V1	ftp://ftp.ncbi.nlm.nih.gov/genomes/all/GCF/000/573/345/GCF_000573345.1_Stap_aure_M1318_V1
Streptococcus pneumoniae	Bacteria;Terrabacteria group;Firmicutes	2245STDY5819507	SAMEA2521542	PRJEB3084	GCA_900049055.1	Scaffold	2.11167	39.5		FHPT01	62	2034	2016-02-10T00:00:00Z	ftp://ftp.ncbi.nlm.nih.gov/genomes/all/GCA/900/049/055/GCA_900049055.1_13414_1_86	ftp://ftp.ncbi.nlm.nih.gov/genomes/all/GCF/900/049/055/GCF_900049055.1_13414_1_86
Acinetobacter baumannii	Bacteria;Proteobacteria;Gammaproteobacteria	TG15464	SAMN10261606	PRJNA497581	GCA_003948575.1	Contig	3.9786	39		RFBK01	1045	3768	2018-12-14T00:00:00Z	ftp://ftp.ncbi.nlm.nih.gov/genomes/all/GCA/003/948/575/GCA_003948575.1_ASM394857v1	ftp://ftp.ncbi.nlm.nih.gov/genomes/all/GCF/003/948/575/GCF_003948575.1_ASM394857v1
Pseudomonas aeruginosa	Bacteria;Proteobacteria;Gammaproteobacteria	PABL057	SAMN09831368	PRJNA485889	GCA_003411195.1	Contig	6.43082	66.3		QVCM01	406	6022	2018-08-21T00:00:00Z	ftp://ftp.ncbi.nlm.nih.gov/genomes/all/GCA/003/411/195/GCA_003411195.1_ASM341119v1	ftp://ftp.ncbi.nlm.nih.gov/genomes/all/GCF/003/411/195/GCF_003411195.1_ASM341119v1
Klebsiella pneumoniae subsp. pneumoniae	Bacteria;Proteobacteria;Gammaproteobacteria	CRK0380	SAMN08513427	PRJNA433394	GCA_002935605.2	Contig	5.53302	57.3		PTGQ02	124	5262	2018-02-21T00:00:00Z	ftp://ftp.ncbi.nlm.nih.gov/genomes/all/GCA/002/935/605/GCA_002935605.2_ASM293560v2	ftp://ftp.ncbi.nlm.nih.gov/genomes/all/GCF/002/935/605/GCF_002935605.2_ASM293560v2
Klebsiella pneumoniae subsp. pneumoniae	Bacteria;Proteobacteria;Gammaproteobacteria	CRK0338	SAMN08513469	PRJNA433394	GCA_002935785.2	Contig	5.67979	57.1		PTHB02	136	5439	2018-02-21T00:00:00Z	ftp://ftp.ncbi.nlm.nih.gov/genomes/all/GCA/002/935/785/GCA_002935785.2_ASM293578v2	ftp://ftp.ncbi.nlm.nih.gov/genomes/all/GCF/002/935/785/GCF_002935785.2_ASM293578v2
Acinetobacter baumannii	Bacteria;Proteobacteria;Gammaproteobacteria	ABNH2	SAMN04924808	PRJNA320195	GCA_002212405.1	Contig	3.5929	39.5		LYOC01	766	3329	2017-06-30T00:00:00Z	ftp://ftp.ncbi.nlm.nih.gov/genomes/all/GCA/002/212/405/GCA_002212405.1_ASM221240v1	ftp://ftp.ncbi.nlm.nih.gov/genomes/all/GCF/002/212/405/GCF_002212405.1_ASM221240v1
Streptococcus pneumoniae	Bacteria;Terrabacteria group;Firmicutes	UoS2215	SAMEA1026664	PRJEB2417	GCA_900190145.1	Contig	2.08903	39.5		FYKW01	67	2051	2017-06-25T00:00:00Z	ftp://ftp.ncbi.nlm.nih.gov/genomes/all/GCA/900/190/145/GCA_900190145.1_6472_7_13	ftp://ftp.ncbi.nlm.nih.gov/genomes/all/GCF/900/190/145/GCF_900190145.1_6472_7_13
Pseudomonas aeruginosa	Bacteria;Proteobacteria;Gammaproteobacteria	153	SAMEA2357334	PRJEB5438	GCA_900144965.1	Contig	6.59325	66.2		FRJS01	240	6157	2016-12-09T00:00:00Z	ftp://ftp.ncbi.nlm.nih.gov/genomes/all/GCA/900/144/965/GCA_900144965.1_153	ftp://ftp.ncbi.nlm.nih.gov/genomes/all/GCF/900/144/965/GCF_900144965.1_153
Staphylococcus aureus M1355	Bacteria;Terrabacteria group;Firmicutes	M1355	SAMN02363990	PRJNA221397	GCA_000549685.1	Scaffold	2.88646	32.8		JDAG01	49	2832	2014-02-04T00:00:00Z	ftp://ftp.ncbi.nlm.nih.gov/genomes/all/GCA/000/549/685/GCA_000549685.1_Stap_aure_M1355_V1	ftp://ftp.ncbi.nlm.nih.gov/genomes/all/GCF/000/549/685/GCF_000549685.1_Stap_aure_M1355_V1
Salmonella enterica	Bacteria;Proteobacteria;Gammaproteobacteria	BCW_2481	SAMN03357110	PRJNA203445	GCA_002037665.1	Contig	4.88328	52		MXCV01	84	4550	2017-03-17T00:00:00Z	ftp://ftp.ncbi.nlm.nih.gov/genomes/all/GCA/002/037/665/GCA_002037665.1_ASM203766v1	ftp://ftp.ncbi.nlm.nih.gov/genomes/all/GCF/002/037/665/GCF_002037665.1_ASM203766v1
Mycobacterium tuberculosis	Bacteria;Terrabacteria group;Actinobacteria	UM-CSF09	SAMN04910097	PRJNA319889	GCA_001640695.1	Scaffold	4.35586	65.6		LXGD01	103	3952	2016-05-09T00:00:00Z	ftp://ftp.ncbi.nlm.nih.gov/genomes/all/GCA/001/640/695/GCA_001640695.1_ASM164069v1	ftp://ftp.ncbi.nlm.nih.gov/genomes/all/GCF/001/640/695/GCF_001640695.1_ASM164069v1
Escherichia coli	Bacteria;Proteobacteria;Gammaproteobacteria	EC15_ST5242C	SAMN10187578	PRJNA480723	GCA_008385255.1	Scaffold	5.0807	50.5		RDVQ01	162	4654	2019-09-13T00:00:00Z	ftp://ftp.ncbi.nlm.nih.gov/genomes/all/GCA/008/385/255/GCA_008385255.1_ASM838525v1	ftp://ftp.ncbi.nlm.nih.gov/genomes/all/GCF/008/385/255/GCF_008385255.1_ASM838525v1
Salmonella enterica subsp. enterica serovar Oranienburg	Bacteria;Proteobacteria;Gammaproteobacteria	CFSAN039522	SAMN04155444	PRJNA186035	GCA_001879905.1	Contig	4.62077	52.1		MEJO01	51	4296	2016-11-17T00:00:00Z	ftp://ftp.ncbi.nlm.nih.gov/genomes/all/GCA/001/879/905/GCA_001879905.1_ASM187990v1	ftp://ftp.ncbi.nlm.nih.gov/genomes/all/GCF/001/879/905/GCF_001879905.1_ASM187990v1
Staphylococcus aureus M0788	Bacteria;Terrabacteria group;Firmicutes	M0788	SAMN02325703	PRJNA216752	GCA_000543685.1	Scaffold	2.87247	32.8		JCOS01	61	2791	2014-02-04T00:00:00Z	ftp://ftp.ncbi.nlm.nih.gov/genomes/all/GCA/000/543/685/GCA_000543685.1_Stap_aure_M0788_V1	ftp://ftp.ncbi.nlm.nih.gov/genomes/all/GCF/000/543/685/GCF_000543685.1_Stap_aure_M0788_V1
Mycobacterium tuberculosis M2276	Bacteria;Terrabacteria group;Actinobacteria	M2276	SAMN02599131	PRJNA235797	GCA_000664905.1	Scaffold	4.4118	65.6		JKJN01	78	4116	2014-04-29T00:00:00Z	ftp://ftp.ncbi.nlm.nih.gov/genomes/all/GCA/000/664/905/GCA_000664905.1_Myco_tube_M2276_V1	ftp://ftp.ncbi.nlm.nih.gov/genomes/all/GCF/000/664/905/GCF_000664905.1_Myco_tube_M2276_V1
Pseudomonas aeruginosa	Bacteria;Proteobacteria;Gammaproteobacteria	FFUP_PS_CB58	SAMN07171783	PRJNA388154	GCA_002188645.1	Contig	6.99167	65.8		NINO01	260	6555	2017-06-09T00:00:00Z	ftp://ftp.ncbi.nlm.nih.gov/genomes/all/GCA/002/188/645/GCA_002188645.1_ASM218864v1	ftp://ftp.ncbi.nlm.nih.gov/genomes/all/GCF/002/188/645/GCF_002188645.1_ASM218864v1
Streptococcus pneumoniae	Bacteria;Terrabacteria group;Firmicutes	2842STDY5644021	SAMEA2238649	PRJEB4909	GCA_900020115.1	Scaffold	2.11862	39.5		FEDT01	39	1992	2016-02-09T00:00:00Z	ftp://ftp.ncbi.nlm.nih.gov/genomes/all/GCA/900/020/115/GCA_900020115.1_11861_1_84	ftp://ftp.ncbi.nlm.nih.gov/genomes/all/GCF/900/020/115/GCF_900020115.1_11861_1_84
Acinetobacter baumannii	Bacteria;Proteobacteria;Gammaproteobacteria	AB417	SAMN04924790	PRJNA320195	GCA_002212115.1	Contig	3.52777	39.7		LXTZ01	775	3236	2017-06-30T00:00:00Z	ftp://ftp.ncbi.nlm.nih.gov/genomes/all/GCA/002/212/115/GCA_002212115.1_ASM221211v1	ftp://ftp.ncbi.nlm.nih.gov/genomes/all/GCF/002/212/115/GCF_002212115.1_ASM221211v1
Klebsiella pneumoniae subsp. pneumoniae	Bacteria;Proteobacteria;Gammaproteobacteria	CRK0358	SAMN08513449	PRJNA433394	GCA_002936455.2	Contig	5.68537	57.1		PTFT02	130	5420	2018-02-21T00:00:00Z	ftp://ftp.ncbi.nlm.nih.gov/genomes/all/GCA/002/936/455/GCA_002936455.2_ASM293645v2	ftp://ftp.ncbi.nlm.nih.gov/genomes/all/GCF/002/936/455/GCF_002936455.2_ASM293645v2
Klebsiella pneumoniae subsp. pneumoniae	Bacteria;Proteobacteria;Gammaproteobacteria	R1014	SAMN10523656	PRJNA508406	GCA_003955375.1	Contig	5.58172	57.1		RWYN01	85	5376	2018-12-18T00:00:00Z	ftp://ftp.ncbi.nlm.nih.gov/genomes/all/GCA/003/955/375/GCA_003955375.1_ASM395537v1	ftp://ftp.ncbi.nlm.nih.gov/genomes/all/GCF/003/955/375/GCF_003955375.1_ASM395537v1
Acinetobacter baumannii	Bacteria;Proteobacteria;Gammaproteobacteria	ABNH7	SAMN04924812	PRJNA320195	GCA_002212235.1	Contig	3.53661	39.6		LXUD01	770	3212	2017-06-30T00:00:00Z	ftp://ftp.ncbi.nlm.nih.gov/genomes/all/GCA/002/212/235/GCA_002212235.1_ASM221223v1	ftp://ftp.ncbi.nlm.nih.gov/genomes/all/GCF/002/212/235/GCF_002212235.1_ASM221223v1
Pseudomonas aeruginosa	Bacteria;Proteobacteria;Gammaproteobacteria	149.1	SAMEA2357329	PRJEB5438	GCA_900147775.1	Contig	6.57764	66.2		FRUS01	256	6156	2016-12-09T00:00:00Z	ftp://ftp.ncbi.nlm.nih.gov/genomes/all/GCA/900/147/775/GCA_900147775.1_149_1	ftp://ftp.ncbi.nlm.nih.gov/genomes/all/GCF/900/147/775/GCF_900147775.1_149_1
Staphylococcus aureus subsp. aureus	Bacteria;Terrabacteria group;Firmicutes	MRSA_S10	SAMN03793207	PRJNA288102	GCA_001448075.1	Contig	2.91338	32.7		LFVB01	33	2854	2015-11-25T00:00:00Z	ftp://ftp.ncbi.nlm.nih.gov/genomes/all/GCA/001/448/075/GCA_001448075.1_ASM144807v1	ftp://ftp.ncbi.nlm.nih.gov/genomes/all/GCF/001/448/075/GCF_001448075.1_ASM144807v1
Salmonella enterica subsp. enterica serovar Enteritidis	Bacteria;Proteobacteria;Gammaproteobacteria	CVM N31380	SAMN02699229	PRJNA242614	GCA_001479035.1	Contig	4.71389	52.1		JYVC01	37	4420	2015-12-22T00:00:00Z	ftp://ftp.ncbi.nlm.nih.gov/genomes/all/GCA/001/479/035/GCA_001479035.1_Salmonella_enterica_CVM_N31380-SQ_v1.0	ftp://ftp.ncbi.nlm.nih.gov/genomes/all/GCF/001/479/035/GCF_001479035.1_Salmonella_enterica_CVM_N31380-SQ_v1.0
Streptococcus pneumoniae	Bacteria;Terrabacteria group;Firmicutes	SMRU2100	SAMEA1026132	PRJEB2397	GCA_001154445.1	Scaffold	2.07116	39.5		CLEZ01	54	2013	2015-03-21T00:00:00Z	ftp://ftp.ncbi.nlm.nih.gov/genomes/all/GCA/001/154/445/GCA_001154445.1_6899_7_12	ftp://ftp.ncbi.nlm.nih.gov/genomes/all/GCF/001/154/445/GCF_001154445.1_6899_7_12
Mycobacterium tuberculosis	Bacteria;Terrabacteria group;Actinobacteria	2328G	SAMEA1707148	PRJEB2138	GCA_001387055.1	Scaffold	4.34766	65.6		CPCF01	92	4049	2015-03-23T00:00:00Z	ftp://ftp.ncbi.nlm.nih.gov/genomes/all/GCA/001/387/055/GCA_001387055.1_8898_8_64	ftp://ftp.ncbi.nlm.nih.gov/genomes/all/GCF/001/387/055/GCF_001387055.1_8898_8_64
Escherichia coli	Bacteria;Proteobacteria;Gammaproteobacteria	CVM N33640PS	SAMN03177624	PRJNA266657	GCA_000798275.1	Contig	4.97659	50.6		JUDK01	83	4609	2014-12-07T00:00:00Z	ftp://ftp.ncbi.nlm.nih.gov/genomes/all/GCA/000/798/275/GCA_000798275.1_Escherichia_coli_CVM_N33640PS_v._1.0	ftp://ftp.ncbi.nlm.nih.gov/genomes/all/GCF/000/798/275/GCF_000798275.1_Escherichia_coli_CVM_N33640PS_v._1.0
Streptococcus pneumoniae	Bacteria;Terrabacteria group;Firmicutes	SMRU1271	SAMEA1025490	PRJEB2395	GCA_001198975.1	Contig	2.09628	39.6		CRGS01	68	2053	2015-03-22T00:00:00Z	ftp://ftp.ncbi.nlm.nih.gov/genomes/all/GCA/001/198/975/GCA_001198975.1_6736_6_23	ftp://ftp.ncbi.nlm.nih.gov/genomes/all/GCF/001/198/975/GCF_001198975.1_6736_6_23
Salmonella enterica subsp. enterica serovar Typhimurium	Bacteria;Proteobacteria;Gammaproteobacteria	RS27-1	SAMN12097906	PRJNA549805	GCA_008363815.1	Contig	4.88625	52.2		VHMP01	70	4562	2019-09-09T00:00:00Z	ftp://ftp.ncbi.nlm.nih.gov/genomes/all/GCA/008/363/815/GCA_008363815.1_ASM836381v1	ftp://ftp.ncbi.nlm.nih.gov/genomes/all/GCF/008/363/815/GCF_008363815.1_ASM836381v1
Staphylococcus aureus subsp. aureus	Bacteria;Terrabacteria group;Firmicutes	MRSA_S22	SAMN03793218	PRJNA288113	GCA_001448175.1	Contig	2.92919	32.6		LFVM01	31	2865	2015-11-25T00:00:00Z	ftp://ftp.ncbi.nlm.nih.gov/genomes/all/GCA/001/448/175/GCA_001448175.1_ASM144817v1	ftp://ftp.ncbi.nlm.nih.gov/genomes/all/GCF/001/448/175/GCF_001448175.1_ASM144817v1
Mycobacterium tuberculosis M1906	Bacteria;Terrabacteria group;Actinobacteria	M1906	SAMN02599070	PRJNA235735	GCA_000663805.1	Scaffold	4.4157	65.6		JKLU01	75	4126	2014-04-29T00:00:00Z	ftp://ftp.ncbi.nlm.nih.gov/genomes/all/GCA/000/663/805/GCA_000663805.1_Myco_tube_M1906_V1	ftp://ftp.ncbi.nlm.nih.gov/genomes/all/GCF/000/663/805/GCF_000663805.1_Myco_tube_M1906_V1
Pseudomonas aeruginosa	Bacteria;Proteobacteria;Gammaproteobacteria	419	SAMEA2357624	PRJEB5438	GCA_900147445.1	Contig	6.11459	66.5		FRTK01	260	5577	2016-12-09T00:00:00Z	ftp://ftp.ncbi.nlm.nih.gov/genomes/all/GCA/900/147/445/GCA_900147445.1_419	ftp://ftp.ncbi.nlm.nih.gov/genomes/all/GCF/900/147/445/GCF_900147445.1_419
Acinetobacter baumannii	Bacteria;Proteobacteria;Gammaproteobacteria	LIM1029	SAMN04549241	PRJNA301792	GCA_001649805.1	Contig	3.8166	39.6		LUVK01	1079	3501	2016-05-23T00:00:00Z	ftp://ftp.ncbi.nlm.nih.gov/genomes/all/GCA/001/649/805/GCA_001649805.1_ASM164980v1	ftp://ftp.ncbi.nlm.nih.gov/genomes/all/GCF/001/649/805/GCF_001649805.1_ASM164980v1
Klebsiella pneumoniae	Bacteria;Proteobacteria;Gammaproteobacteria	CRK0072	SAMN06812602	PRJNA339843	GCA_002186255.2	Contig	5.52037	57.3		NFBC02	94	5252	2017-06-09T00:00:00Z	ftp://ftp.ncbi.nlm.nih.gov/genomes/all/GCA/002/186/255/GCA_002186255.2_ASM218625v2	ftp://ftp.ncbi.nlm.nih.gov/genomes/all/GCF/002/186/255/GCF_002186255.2_ASM218625v2
Klebsiella pneumoniae	Bacteria;Proteobacteria;Gammaproteobacteria	AMF_T1	SAMN08378535	PRJNA430765	GCA_003143715.1	Scaffold	5.6208	57.1		QFMV01	124	5321	2018-05-19T00:00:00Z	ftp://ftp.ncbi.nlm.nih.gov/genomes/all/GCA/003/143/715/GCA_003143715.1_ASM314371v1	ftp://ftp.ncbi.nlm.nih.gov/genomes/all/GCF/003/143/715/GCF_003143715.1_ASM314371v1
Acinetobacter baumannii	Bacteria;Proteobacteria;Gammaproteobacteria	MBL_M8	SAMN06461368	PRJNA377411	GCA_002760825.1	Scaffold	3.87791	39.1		MWTY01	1180	3643	2017-11-07T00:00:00Z	ftp://ftp.ncbi.nlm.nih.gov/genomes/all/GCA/002/760/825/GCA_002760825.1_ASM276082v1	ftp://ftp.ncbi.nlm.nih.gov/genomes/all/GCF/002/760/825/GCF_002760825.1_ASM276082v1
Pseudomonas aeruginosa	Bacteria;Proteobacteria;Gammaproteobacteria	VET-53	SAMN09478136	PRJNA244279	GCA_003629545.1	Contig	6.51206	66.3		RAER01	267	6039	2018-10-11T00:00:00Z	ftp://ftp.ncbi.nlm.nih.gov/genomes/all/GCA/003/629/545/GCA_003629545.1_ASM362954v1	ftp://ftp.ncbi.nlm.nih.gov/genomes/all/GCF/003/629/545/GCF_003629545.1_ASM362954v1
Staphylococcus aureus M1121	Bacteria;Terrabacteria group;Firmicutes	M1121	SAMN02360793	PRJNA219986	GCA_000575865.1	Scaffold	2.8495	32.8		JELI01	42	2766	2014-02-19T00:00:00Z	ftp://ftp.ncbi.nlm.nih.gov/genomes/all/GCA/000/575/865/GCA_000575865.1_Stap_aure_M1121_V1	ftp://ftp.ncbi.nlm.nih.gov/genomes/all/GCF/000/575/865/GCF_000575865.1_Stap_aure_M1121_V1
Salmonella enterica subsp. houtenae serovar 48:g,z51:-	Bacteria;Proteobacteria;Gammaproteobacteria	96-0265	SAMN03265020	PRJNA203445	GCA_002046345.1	Contig	4.62228	51.6		MZAK01	105	4199	2017-03-20T00:00:00Z	ftp://ftp.ncbi.nlm.nih.gov/genomes/all/GCA/002/046/345/GCA_002046345.1_ASM204634v1	ftp://ftp.ncbi.nlm.nih.gov/genomes/all/GCF/002/046/345/GCF_002046345.1_ASM204634v1
Streptococcus pneumoniae	Bacteria;Terrabacteria group;Firmicutes	type strain: N	SAMEA1029071	PRJEB2479	GCA_001162985.1	Contig	2.12975	39.6		CLTY01	54	1927	2015-03-21T00:00:00Z	ftp://ftp.ncbi.nlm.nih.gov/genomes/all/GCA/001/162/985/GCA_001162985.1_6972_5_20	ftp://ftp.ncbi.nlm.nih.gov/genomes/all/GCF/001/162/985/GCF_001162985.1_6972_5_20
Mycobacterium tuberculosis	Bacteria;Terrabacteria group;Actinobacteria	type strain: 0292	SAMEA1707551	PRJEB2138	GCA_001391115.1	Scaffold	4.35524	65.6		CPGS01	91	3951	2015-03-23T00:00:00Z	ftp://ftp.ncbi.nlm.nih.gov/genomes/all/GCA/001/391/115/GCA_001391115.1_8987_4_35	ftp://ftp.ncbi.nlm.nih.gov/genomes/all/GCF/001/391/115/GCF_001391115.1_8987_4_35
Escherichia coli	Bacteria;Proteobacteria;Gammaproteobacteria	MOD1-EC5540	SAMN05452872	PRJNA230969	GCA_002228625.1	Contig	4.74758	50.8		NLME01	108	4374	2017-07-25T00:00:00Z	ftp://ftp.ncbi.nlm.nih.gov/genomes/all/GCA/002/228/625/GCA_002228625.1_ASM222862v1	ftp://ftp.ncbi.nlm.nih.gov/genomes/all/GCF/002/228/625/GCF_002228625.1_ASM222862v1
Mycobacterium tuberculosis	Bacteria;Terrabacteria group;Actinobacteria	2926STDY5723469	SAMEA2682719	PRJEB5280	GCA_900121845.1	Scaffold	4.36431	65.6		FPSI01	74	4087	2016-11-23T00:00:00Z	ftp://ftp.ncbi.nlm.nih.gov/genomes/all/GCA/900/121/845/GCA_900121845.1_14722_7_59	ftp://ftp.ncbi.nlm.nih.gov/genomes/all/GCF/900/121/845/GCF_900121845.1_14722_7_59
Escherichia coli P0302293.4	Bacteria;Proteobacteria;Gammaproteobacteria	P0302293.4	SAMN00829412	PRJNA77385	GCA_000356785.2	Contig	5.22722	50.7		AQAC01	133	5003	2013-04-08T00:00:00Z	ftp://ftp.ncbi.nlm.nih.gov/genomes/all/GCA/000/356/785/GCA_000356785.2_ASM35678v2	ftp://ftp.ncbi.nlm.nih.gov/genomes/all/GCF/000/356/785/GCF_000356785.2_ASM35678v2
Salmonella enterica	Bacteria;Proteobacteria;Gammaproteobacteria	BCW_4901	SAMN03358436	PRJNA203445	GCA_002055235.1	Contig	4.63881	52.3		MYOR01	48	4323	2017-03-21T00:00:00Z	ftp://ftp.ncbi.nlm.nih.gov/genomes/all/GCA/002/055/235/GCA_002055235.1_ASM205523v1	ftp://ftp.ncbi.nlm.nih.gov/genomes/all/GCF/002/055/235/GCF_002055235.1_ASM205523v1
Staphylococcus aureus	Bacteria;Terrabacteria group;Firmicutes	Sau-2716Lar	SAMN09935541	PRJNA487708	GCA_003605265.1	Contig	2.7841	32.7		QXEL01	62	2680	2018-10-01T00:00:00Z	ftp://ftp.ncbi.nlm.nih.gov/genomes/all/GCA/003/605/265/GCA_003605265.1_ASM360526v1	ftp://ftp.ncbi.nlm.nih.gov/genomes/all/GCF/003/605/265/GCF_003605265.1_ASM360526v1
Pseudomonas aeruginosa	Bacteria;Proteobacteria;Gammaproteobacteria	MRSN8914	SAMN09788319	PRJNA446057	GCA_003968015.1	Contig	7.3568	65.3		RXTB01	315	7010	2018-12-24T00:00:00Z	ftp://ftp.ncbi.nlm.nih.gov/genomes/all/GCA/003/968/015/GCA_003968015.1_ASM396801v1	ftp://ftp.ncbi.nlm.nih.gov/genomes/all/GCF/003/968/015/GCF_003968015.1_ASM396801v1
Acinetobacter baumannii	Bacteria;Proteobacteria;Gammaproteobacteria	LIM3732	SAMN04549248	PRJNA301792	GCA_001758125.1	Contig	3.84526	39.6		MANP01	1104	3550	2016-10-12T00:00:00Z	ftp://ftp.ncbi.nlm.nih.gov/genomes/all/GCA/001/758/125/GCA_001758125.1_ASM175812v1	ftp://ftp.ncbi.nlm.nih.gov/genomes/all/GCF/001/758/125/GCF_001758125.1_ASM175812v1
Streptococcus pneumoniae	Bacteria;Terrabacteria group;Firmicutes	UoS0194	SAMEA1026798	PRJEB2417	GCA_900189105.1	Contig	2.09374	39.5		FYGT01	64	2050	2017-06-25T00:00:00Z	ftp://ftp.ncbi.nlm.nih.gov/genomes/all/GCA/900/189/105/GCA_900189105.1_6470_4_23	ftp://ftp.ncbi.nlm.nih.gov/genomes/all/GCF/900/189/105/GCF_900189105.1_6470_4_23
Klebsiella pneumoniae	Bacteria;Proteobacteria;Gammaproteobacteria	EuSCAPE_IT049	SAMEA3515081	PRJEB10018	GCA_900513085.1	Contig	5.72303	57.1		UKNE01	137	5595	2018-08-19T00:00:00Z	ftp://ftp.ncbi.nlm.nih.gov/genomes/all/GCA/900/513/085/GCA_900513085.1_18174_5_127	ftp://ftp.ncbi.nlm.nih.gov/genomes/all/GCF/900/513/085/GCF_900513085.1_18174_5_127
Klebsiella pneumoniae subsp. pneumoniae	Bacteria;Proteobacteria;Gammaproteobacteria	CRK0356	SAMN08513451	PRJNA433394	GCA_002935285.2	Contig	5.57496	57.2		PTFR02	119	5314	2018-02-21T00:00:00Z	ftp://ftp.ncbi.nlm.nih.gov/genomes/all/GCA/002/935/285/GCA_002935285.2_ASM293528v2	ftp://ftp.ncbi.nlm.nih.gov/genomes/all/GCF/002/935/285/GCF_002935285.2_ASM293528v2
Pseudomonas aeruginosa	Bacteria;Proteobacteria;Gammaproteobacteria	412	SAMEA2357615	PRJEB5438	GCA_900147385.1	Contig	6.80593	66.1		FRTH01	338	6373	2016-12-09T00:00:00Z	ftp://ftp.ncbi.nlm.nih.gov/genomes/all/GCA/900/147/385/GCA_900147385.1_412	ftp://ftp.ncbi.nlm.nih.gov/genomes/all/GCF/900/147/385/GCF_900147385.1_412
Acinetobacter baumannii	Bacteria;Proteobacteria;Gammaproteobacteria	ABOB07	SAMN04145769	PRJNA297777	GCA_001416705.1	Contig	3.92884	39.5		LLIY01	1368	3664	2015-10-27T00:00:00Z	ftp://ftp.ncbi.nlm.nih.gov/genomes/all/GCA/001/416/705/GCA_001416705.1_ASM141670v1	ftp://ftp.ncbi.nlm.nih.gov/genomes/all/GCF/001/416/705/GCF_001416705.1_ASM141670v1
Staphylococcus aureus T74154	Bacteria;Terrabacteria group;Firmicutes	T74154	SAMN02398739	PRJNA226798	GCA_000596605.1	Contig	2.94112	32.8		JEUB01	18	2903	2014-02-24T00:00:00Z	ftp://ftp.ncbi.nlm.nih.gov/genomes/all/GCA/000/596/605/GCA_000596605.1_Stap_aure_T74154_V1	ftp://ftp.ncbi.nlm.nih.gov/genomes/all/GCF/000/596/605/GCF_000596605.1_Stap_aure_T74154_V1
Mycobacterium tuberculosis 44503	Bacteria;Terrabacteria group;Actinobacteria	44503	SAMN02402664	PRJNA227753	GCA_000669775.1	Scaffold	4.3926	65.6		JLBD01	84	4134	2014-04-29T00:00:00Z	ftp://ftp.ncbi.nlm.nih.gov/genomes/all/GCA/000/669/775/GCA_000669775.1_Myco_tube_44503_V1	ftp://ftp.ncbi.nlm.nih.gov/genomes/all/GCF/000/669/775/GCF_000669775.1_Myco_tube_44503_V1
Salmonella enterica	Bacteria;Proteobacteria;Gammaproteobacteria	BCW_4930	SAMN03358465	PRJNA203445	GCA_002054165.1	Contig	4.75729	52.1		MYNP01	65	4451	2017-03-21T00:00:00Z	ftp://ftp.ncbi.nlm.nih.gov/genomes/all/GCA/002/054/165/GCA_002054165.1_ASM205416v1	ftp://ftp.ncbi.nlm.nih.gov/genomes/all/GCF/002/054/165/GCF_002054165.1_ASM205416v1
Escherichia coli P0302293.9	Bacteria;Proteobacteria;Gammaproteobacteria	P0302293.9	SAMN00829417	PRJNA77391	GCA_000358165.2	Contig	5.14086	50.7		AQAF01	126	4879	2013-04-08T00:00:00Z	ftp://ftp.ncbi.nlm.nih.gov/genomes/all/GCA/000/358/165/GCA_000358165.2_ASM35816v2	ftp://ftp.ncbi.nlm.nih.gov/genomes/all/GCF/000/358/165/GCF_000358165.2_ASM35816v2
Streptococcus pneumoniae	Bacteria;Terrabacteria group;Firmicutes	ND6064	SAMEA1462993	PRJEB2632	GCA_001301055.2	Contig	2.06409	39.6		CHXI02	144	1966	2015-04-21T00:00:00Z	ftp://ftp.ncbi.nlm.nih.gov/genomes/all/GCA/001/301/055/GCA_001301055.2_7622_5_89	ftp://ftp.ncbi.nlm.nih.gov/genomes/all/GCF/001/301/055/GCF_001301055.1_7622_5_89
Escherichia coli	Bacteria;Proteobacteria;Gammaproteobacteria	FWSEC0465	SAMN08797332	PRJNA287560	GCA_005039795.1	Scaffold	5.06821	50.5		RRQA01	61	4743	2019-05-01T00:00:00Z	ftp://ftp.ncbi.nlm.nih.gov/genomes/all/GCA/005/039/795/GCA_005039795.1_ASM503979v1	ftp://ftp.ncbi.nlm.nih.gov/genomes/all/GCF/005/039/795/GCF_005039795.1_ASM503979v1
Mycobacterium tuberculosis	Bacteria;Terrabacteria group;Actinobacteria	2926STDY5723531	SAMEA2682780	PRJEB5280	GCA_900123125.1	Scaffold	4.36101	65.6		FPXD01	72	4078	2016-11-23T00:00:00Z	ftp://ftp.ncbi.nlm.nih.gov/genomes/all/GCA/900/123/125/GCA_900123125.1_14892_2_2	ftp://ftp.ncbi.nlm.nih.gov/genomes/all/GCF/900/123/125/GCF_900123125.1_14892_2_2
Salmonella enterica subsp. enterica serovar Agona	Bacteria;Proteobacteria;Gammaproteobacteria	BCW_4375	SAMN02368972	PRJNA203445	GCA_002056865.1	Contig	5.01223	52		MYSJ01	88	4790	2017-03-21T00:00:00Z	ftp://ftp.ncbi.nlm.nih.gov/genomes/all/GCA/002/056/865/GCA_002056865.1_ASM205686v1	ftp://ftp.ncbi.nlm.nih.gov/genomes/all/GCF/002/056/865/GCF_002056865.1_ASM205686v1
Staphylococcus aureus MRSA_CVMN25720PS	Bacteria;Terrabacteria group;Firmicutes	MRSA_CVMN25720PS	SAMN02404769	PRJNA215415	GCA_001453975.1	Contig	2.73647	32.7		AYXV01	32	2647	2015-11-30T00:00:00Z	ftp://ftp.ncbi.nlm.nih.gov/genomes/all/GCA/001/453/975/GCA_001453975.1_ASM145397v1	ftp://ftp.ncbi.nlm.nih.gov/genomes/all/GCF/001/453/975/GCF_001453975.1_ASM145397v1
Acinetobacter baumannii	Bacteria;Proteobacteria;Gammaproteobacteria	LIM3689	SAMN04549245	PRJNA301792	GCA_001758065.1	Contig	3.62777	39.7		MANM01	1003	3285	2016-10-12T00:00:00Z	ftp://ftp.ncbi.nlm.nih.gov/genomes/all/GCA/001/758/065/GCA_001758065.1_ASM175806v1	ftp://ftp.ncbi.nlm.nih.gov/genomes/all/GCF/001/758/065/GCF_001758065.1_ASM175806v1
Pseudomonas aeruginosa	Bacteria;Proteobacteria;Gammaproteobacteria	UMB151	SAMN13634701	PRJNA316969	GCA_009807515.1	Contig	6.46951	66.4		WUDO01	209	5923	2019-12-29T00:00:00Z	ftp://ftp.ncbi.nlm.nih.gov/genomes/all/GCA/009/807/515/GCA_009807515.1_ASM980751v1	ftp://ftp.ncbi.nlm.nih.gov/genomes/all/GCF/009/807/515/GCF_009807515.1_ASM980751v1
Streptococcus pneumoniae	Bacteria;Terrabacteria group;Firmicutes	2245STDY5804465	SAMEA2467564	PRJEB3084	GCA_900055355.1	Scaffold	2.13561	39.6		FHMQ01	56	2113	2016-02-10T00:00:00Z	ftp://ftp.ncbi.nlm.nih.gov/genomes/all/GCA/900/055/355/GCA_900055355.1_13154_3_22	ftp://ftp.ncbi.nlm.nih.gov/genomes/all/GCF/900/055/355/GCF_900055355.1_13154_3_22
Klebsiella pneumoniae	Bacteria;Proteobacteria;Gammaproteobacteria	CRK0135	SAMN05956119	PRJNA339843	GCA_001902865.4	Contig	5.58318	57.2		MPXC04	116	5357	2016-12-14T00:00:00Z	ftp://ftp.ncbi.nlm.nih.gov/genomes/all/GCA/001/902/865/GCA_001902865.4_ASM190286v4	ftp://ftp.ncbi.nlm.nih.gov/genomes/all/GCF/001/902/865/GCF_001902865.4_ASM190286v4
Klebsiella pneumoniae	Bacteria;Proteobacteria;Gammaproteobacteria	EuSCAPE_MT008	SAMEA3538435	PRJEB10018	GCA_900511925.1	Contig	5.4455	57.4		UKJG01	99	5178	2018-08-19T00:00:00Z	ftp://ftp.ncbi.nlm.nih.gov/genomes/all/GCA/900/511/925/GCA_900511925.1_18174_4_118	ftp://ftp.ncbi.nlm.nih.gov/genomes/all/GCF/900/511/925/GCF_900511925.1_18174_4_118
Streptococcus pneumoniae	Bacteria;Terrabacteria group;Firmicutes	2245STDY5609061	SAMEA2203921	PRJEB3084	GCA_900059825.1	Scaffold	2.13548	39.6		FHGJ01	50	2116	2016-02-10T00:00:00Z	ftp://ftp.ncbi.nlm.nih.gov/genomes/all/GCA/900/059/825/GCA_900059825.1_11511_8_46	ftp://ftp.ncbi.nlm.nih.gov/genomes/all/GCF/900/059/825/GCF_900059825.1_11511_8_46
Pseudomonas aeruginosa PAHM4	Bacteria;Proteobacteria;Gammaproteobacteria	PAHM4	SAMN03247002	PRJNA82925	GCA_001431165.1	Scaffold	6.37258	66.2		AYSZ01	281	5757	2015-11-04T00:00:00Z	ftp://ftp.ncbi.nlm.nih.gov/genomes/all/GCA/001/431/165/GCA_001431165.1_PAHM4v1	ftp://ftp.ncbi.nlm.nih.gov/genomes/all/GCF/001/431/165/GCF_001431165.1_PAHM4v1
Acinetobacter baumannii	Bacteria;Proteobacteria;Gammaproteobacteria	ABNH4	SAMN04924810	PRJNA320195	GCA_002212535.1	Contig	3.53251	39.6		LYOD01	809	3220	2017-06-30T00:00:00Z	ftp://ftp.ncbi.nlm.nih.gov/genomes/all/GCA/002/212/535/GCA_002212535.1_ASM221253v1	ftp://ftp.ncbi.nlm.nih.gov/genomes/all/GCF/002/212/535/GCF_002212535.1_ASM221253v1
Staphylococcus aureus	Bacteria;Terrabacteria group;Firmicutes	2588STDY5748882	SAMEA2384816	PRJEB10598	GCA_001288205.1	Scaffold	2.92146	32.7		CYNM01	24	2849	2015-09-04T00:00:00Z	ftp://ftp.ncbi.nlm.nih.gov/genomes/all/GCA/001/288/205/GCA_001288205.1_12673_5_24	ftp://ftp.ncbi.nlm.nih.gov/genomes/all/GCF/001/288/205/GCF_001288205.1_12673_5_24
Mycobacterium tuberculosis	Bacteria;Terrabacteria group;Actinobacteria	1700745	SAMEA1523367	PRJEB2777	GCA_001168805.1	Scaffold	4.36344	65.6		CQCX01	111	4081	2015-03-23T00:00:00Z	ftp://ftp.ncbi.nlm.nih.gov/genomes/all/GCA/001/168/805/GCA_001168805.1_8080_8_36	ftp://ftp.ncbi.nlm.nih.gov/genomes/all/GCF/001/168/805/GCF_001168805.1_8080_8_36
Salmonella enterica subsp. enterica serovar Newport	Bacteria;Proteobacteria;Gammaproteobacteria	131174	SAMN07438172	PRJNA396835	GCA_003346955.1	Contig	4.75916	52.2		NPIW01	45	4421	2018-07-31T00:00:00Z	ftp://ftp.ncbi.nlm.nih.gov/genomes/all/GCA/003/346/955/GCA_003346955.1_ASM334695v1	ftp://ftp.ncbi.nlm.nih.gov/genomes/all/GCF/003/346/955/GCF_003346955.1_ASM334695v1
Escherichia coli	Bacteria;Proteobacteria;Gammaproteobacteria	FWSEC0464	SAMN08797331	PRJNA287560	GCA_005041095.1	Scaffold	5.02944	50.5		RRPZ01	62	4685	2019-05-01T00:00:00Z	ftp://ftp.ncbi.nlm.nih.gov/genomes/all/GCA/005/041/095/GCA_005041095.1_ASM504109v1	ftp://ftp.ncbi.nlm.nih.gov/genomes/all/GCF/005/041/095/GCF_005041095.1_ASM504109v1
Escherichia coli	Bacteria;Proteobacteria;Gammaproteobacteria	CVM N33624PS	SAMN03177622	PRJNA266657	GCA_000819085.1	Contig	5.14227	50.7		JWZO01	96	4812	2015-01-16T00:00:00Z	ftp://ftp.ncbi.nlm.nih.gov/genomes/all/GCA/000/819/085/GCA_000819085.1_Escherichia_coli_CVM_N33624PS_v1.0	ftp://ftp.ncbi.nlm.nih.gov/genomes/all/GCF/000/819/085/GCF_000819085.1_Escherichia_coli_CVM_N33624PS_v1.0
Salmonella enterica subsp. enterica serovar Agona	Bacteria;Proteobacteria;Gammaproteobacteria	CVM N48683	SAMN03894270	PRJNA242614	GCA_001244465.1	Contig	4.98697	51.9		LHKF01	123	4755	2015-08-05T00:00:00Z	ftp://ftp.ncbi.nlm.nih.gov/genomes/all/GCA/001/244/465/GCA_001244465.1_Salmonella_enterica_CVM_N48683_v1.0	ftp://ftp.ncbi.nlm.nih.gov/genomes/all/GCF/001/244/465/GCF_001244465.1_Salmonella_enterica_CVM_N48683_v1.0
Mycobacterium tuberculosis NRITLD45	Bacteria;Terrabacteria group;Actinobacteria	NRITLD45	SAMN02628479	PRJNA237386	GCA_000657115.1	Scaffold	4.42983	65.5		JJTE01	50	4146	2014-04-29T00:00:00Z	ftp://ftp.ncbi.nlm.nih.gov/genomes/all/GCA/000/657/115/GCA_000657115.1_Myco_tube_NRITLD45_V1	ftp://ftp.ncbi.nlm.nih.gov/genomes/all/GCF/000/657/115/GCF_000657115.1_Myco_tube_NRITLD45_V1
Staphylococcus aureus W41765	Bacteria;Terrabacteria group;Firmicutes	W41765	SAMN02402646	PRJNA227722	GCA_000603005.1	Contig	2.92279	32.7		JGHU01	21	2881	2014-03-27T00:00:00Z	ftp://ftp.ncbi.nlm.nih.gov/genomes/all/GCA/000/603/005/GCA_000603005.1_Stap_aure_W41765_V1	ftp://ftp.ncbi.nlm.nih.gov/genomes/all/GCF/000/603/005/GCF_000603005.1_Stap_aure_W41765_V1
Acinetobacter baumannii	Bacteria;Proteobacteria;Gammaproteobacteria	LIM3705	SAMN04549246	PRJNA301792	GCA_001756815.1	Contig	3.74431	39.7		MANO01	1042	3465	2016-10-12T00:00:00Z	ftp://ftp.ncbi.nlm.nih.gov/genomes/all/GCA/001/756/815/GCA_001756815.1_ASM175681v1	ftp://ftp.ncbi.nlm.nih.gov/genomes/all/GCF/001/756/815/GCF_001756815.1_ASM175681v1
Pseudomonas aeruginosa	Bacteria;Proteobacteria;Gammaproteobacteria	PDR	SAMN03014600	PRJNA259996	GCA_000783275.1	Scaffold	6.98066	65.8		JRAU01	227	6414	2014-11-14T00:00:00Z	ftp://ftp.ncbi.nlm.nih.gov/genomes/all/GCA/000/783/275/GCA_000783275.1_ASM78327v1	ftp://ftp.ncbi.nlm.nih.gov/genomes/all/GCF/000/783/275/GCF_000783275.1_ASM78327v1
Streptococcus pneumoniae	Bacteria;Terrabacteria group;Firmicutes	2245STDY5699060	SAMEA2335967	PRJEB3084	GCA_900062155.1	Scaffold	2.17229	39.6		FHJR01	65	2156	2016-02-10T00:00:00Z	ftp://ftp.ncbi.nlm.nih.gov/genomes/all/GCA/900/062/155/GCA_900062155.1_12291_4_35	ftp://ftp.ncbi.nlm.nih.gov/genomes/all/GCF/900/062/155/GCF_900062155.1_12291_4_35
Klebsiella pneumoniae	Bacteria;Proteobacteria;Gammaproteobacteria	EuSCAPE_BE103	SAMEA3727690	PRJEB10018	GCA_900507095.1	Contig	5.82084	56.8		UJQJ01	179	5550	2018-08-19T00:00:00Z	ftp://ftp.ncbi.nlm.nih.gov/genomes/all/GCA/900/507/095/GCA_900507095.1_19506_1_79	ftp://ftp.ncbi.nlm.nih.gov/genomes/all/GCF/900/507/095/GCF_900507095.1_19506_1_79
Klebsiella pneumoniae	Bacteria;Proteobacteria;Gammaproteobacteria	TUM14093	SAMD00129603	PRJDB7163	GCA_004312705.1	Contig	5.23855	57.5		BIJU01	74	5034	2018-12-29T00:00:00Z	ftp://ftp.ncbi.nlm.nih.gov/genomes/all/GCA/004/312/705/GCA_004312705.1_ASM431270v1	ftp://ftp.ncbi.nlm.nih.gov/genomes/all/GCF/004/312/705/GCF_004312705.1_ASM431270v1
Pseudomonas aeruginosa	Bacteria;Proteobacteria;Gammaproteobacteria	190	SAMEA2357378	PRJEB5438	GCA_900145325.1	Contig	6.54302	66.2		FRLJ01	242	6233	2016-12-09T00:00:00Z	ftp://ftp.ncbi.nlm.nih.gov/genomes/all/GCA/900/145/325/GCA_900145325.1_190	ftp://ftp.ncbi.nlm.nih.gov/genomes/all/GCF/900/145/325/GCF_900145325.1_190
Acinetobacter baumannii	Bacteria;Proteobacteria;Gammaproteobacteria	LIM941	SAMN04549244	PRJNA301792	GCA_001758135.1	Contig	3.71416	39.7		MANL01	1063	3401	2016-10-12T00:00:00Z	ftp://ftp.ncbi.nlm.nih.gov/genomes/all/GCA/001/758/135/GCA_001758135.1_ASM175813v1	ftp://ftp.ncbi.nlm.nih.gov/genomes/all/GCF/001/758/135/GCF_001758135.1_ASM175813v1
Staphylococcus aureus	Bacteria;Terrabacteria group;Firmicutes	2588STDY5748149	SAMEA2384087	PRJEB10598	GCA_001288885.1	Scaffold	2.91788	32.8		CYKV01	37	2860	2015-09-03T00:00:00Z	ftp://ftp.ncbi.nlm.nih.gov/genomes/all/GCA/001/288/885/GCA_001288885.1_12625_6_55	ftp://ftp.ncbi.nlm.nih.gov/genomes/all/GCF/001/288/885/GCF_001288885.1_12625_6_55
Mycobacterium tuberculosis	Bacteria;Terrabacteria group;Actinobacteria	0846W	SAMEA1016002	PRJEB2138	GCA_001376435.1	Scaffold	4.36514	65.6		COIH01	111	4074	2015-03-23T00:00:00Z	ftp://ftp.ncbi.nlm.nih.gov/genomes/all/GCA/001/376/435/GCA_001376435.1_6954_7_42	ftp://ftp.ncbi.nlm.nih.gov/genomes/all/GCF/001/376/435/GCF_001376435.1_6954_7_42
Salmonella enterica	Bacteria;Proteobacteria;Gammaproteobacteria	CVM 43776	SAMN02911945	PRJNA242614	GCA_001474415.1	Contig	4.95456	52		JYQT01	62	4692	2015-12-21T00:00:00Z	ftp://ftp.ncbi.nlm.nih.gov/genomes/all/GCA/001/474/415/GCA_001474415.1_Salmonella_enterica_CVM_43776_v1.0	ftp://ftp.ncbi.nlm.nih.gov/genomes/all/GCF/001/474/415/GCF_001474415.1_Salmonella_enterica_CVM_43776_v1.0
Escherichia coli P0302293.8	Bacteria;Proteobacteria;Gammaproteobacteria	P0302293.8	SAMN00829418	PRJNA77389	GCA_000356965.1	Contig	5.11981	50.7		AQAE01	125	4785	2013-04-08T00:00:00Z	ftp://ftp.ncbi.nlm.nih.gov/genomes/all/GCA/000/356/965/GCA_000356965.1_ASM35696v1	ftp://ftp.ncbi.nlm.nih.gov/genomes/all/GCF/000/356/965/GCF_000356965.1_ASM35696v1
Streptococcus pneumoniae	Bacteria;Terrabacteria group;Firmicutes	SMRU2382	SAMEA1028796	PRJEB2479	GCA_001345795.1	Scaffold	2.09234	39.5		CHVP01	63	2035	2015-04-21T00:00:00Z	ftp://ftp.ncbi.nlm.nih.gov/genomes/all/GCA/001/345/795/GCA_001345795.1_6983_8_78	ftp://ftp.ncbi.nlm.nih.gov/genomes/all/GCF/001/345/795/GCF_001345795.1_6983_8_78
Mycobacterium tuberculosis	Bacteria;Terrabacteria group;Actinobacteria	2926STDY5723592	SAMEA2682841	PRJEB5280	GCA_900121005.1	Scaffold	4.36661	65.6		FPPC01	70	4102	2016-11-23T00:00:00Z	ftp://ftp.ncbi.nlm.nih.gov/genomes/all/GCA/900/121/005/GCA_900121005.1_14722_6_68	ftp://ftp.ncbi.nlm.nih.gov/genomes/all/GCF/900/121/005/GCF_900121005.1_14722_6_68
Escherichia coli	Bacteria;Proteobacteria;Gammaproteobacteria	24.1-R1	SAMN05567371	PRJNA335932	GCA_002001825.1	Contig	5.077	50.4		MOYU01	89	4667	2017-02-16T00:00:00Z	ftp://ftp.ncbi.nlm.nih.gov/genomes/all/GCA/002/001/825/GCA_002001825.1_ASM200182v1	ftp://ftp.ncbi.nlm.nih.gov/genomes/all/GCF/002/001/825/GCF_002001825.1_ASM200182v1
Salmonella enterica subsp. enterica serovar Typhimurium	Bacteria;Proteobacteria;Gammaproteobacteria	2470	SAMN11519457	PRJNA540010	GCA_005145665.1	Contig	5.07151	51.8322	plasmid p2470_1:NZ_CM017036.1/CM017036.1; plasmid p2470_2:NZ_CM017037.1/CM017037.1	SWMV01	63	4826	2019-05-05T00:00:00Z	ftp://ftp.ncbi.nlm.nih.gov/genomes/all/GCA/005/145/665/GCA_005145665.1_ASM514566v1	ftp://ftp.ncbi.nlm.nih.gov/genomes/all/GCF/005/145/665/GCF_005145665.1_ASM514566v1
Staphylococcus aureus	Bacteria;Terrabacteria group;Firmicutes	MRSA 041T (B)	SAMEA2298758	PRJEB2655	GCA_900097895.1	Scaffold	2.77018	32.7		FMOZ01	16	2699	2016-09-30T00:00:00Z	ftp://ftp.ncbi.nlm.nih.gov/genomes/all/GCA/900/097/895/GCA_900097895.1_12291_8_59	ftp://ftp.ncbi.nlm.nih.gov/genomes/all/GCF/900/097/895/GCF_900097895.1_12291_8_59
Acinetobacter baumannii	Bacteria;Proteobacteria;Gammaproteobacteria	Ab166_GEIH-2000	SAMN06106565	PRJNA308422	GCA_001950315.1	Contig	3.57241	39.8		MSMG01	1134	3345	2017-01-12T00:00:00Z	ftp://ftp.ncbi.nlm.nih.gov/genomes/all/GCA/001/950/315/GCA_001950315.1_ASM195031v1	ftp://ftp.ncbi.nlm.nih.gov/genomes/all/GCF/001/950/315/GCF_001950315.1_ASM195031v1
Pseudomonas aeruginosa	Bacteria;Proteobacteria;Gammaproteobacteria	151	SAMEA2357331	PRJEB5438	GCA_900144935.1	Contig	6.59703	66.2		FRJJ01	234	6165	2016-12-09T00:00:00Z	ftp://ftp.ncbi.nlm.nih.gov/genomes/all/GCA/900/144/935/GCA_900144935.1_151	ftp://ftp.ncbi.nlm.nih.gov/genomes/all/GCF/900/144/935/GCF_900144935.1_151
Streptococcus pneumoniae	Bacteria;Terrabacteria group;Firmicutes	3063STDY5801780	SAMEA2626839	PRJEB6332	GCA_900194785.1	Scaffold	2.13947	39.6		FZCX01	30	2090	2017-06-25T00:00:00Z	ftp://ftp.ncbi.nlm.nih.gov/genomes/all/GCA/900/194/785/GCA_900194785.1_13681_2_4	ftp://ftp.ncbi.nlm.nih.gov/genomes/all/GCF/900/194/785/GCF_900194785.1_13681_2_4
Klebsiella pneumoniae	Bacteria;Proteobacteria;Gammaproteobacteria	EuSCAPE_IT023	SAMEA3538584	PRJEB10018	GCA_900512855.1	Contig	5.6204	57.1		UKMJ01	94	5371	2018-08-19T00:00:00Z	ftp://ftp.ncbi.nlm.nih.gov/genomes/all/GCA/900/512/855/GCA_900512855.1_18174_5_102	ftp://ftp.ncbi.nlm.nih.gov/genomes/all/GCF/900/512/855/GCF_900512855.1_18174_5_102
Klebsiella pneumoniae	Bacteria;Proteobacteria;Gammaproteobacteria	4300STDY6470397	SAMEA4364578	PRJEB19226	GCA_900493695.1	Scaffold	5.61856	57.2		UFEC01	193	5394	2018-07-16T00:00:00Z	ftp://ftp.ncbi.nlm.nih.gov/genomes/all/GCA/900/493/695/GCA_900493695.1_22036_6_273	ftp://ftp.ncbi.nlm.nih.gov/genomes/all/GCF/900/493/695/GCF_900493695.1_22036_6_273
Pseudomonas aeruginosa	Bacteria;Proteobacteria;Gammaproteobacteria	416	SAMEA2357621	PRJEB5438	GCA_900147425.1	Contig	7.01237	65.8		FRTJ01	346	6591	2016-12-09T00:00:00Z	ftp://ftp.ncbi.nlm.nih.gov/genomes/all/GCA/900/147/425/GCA_900147425.1_416	ftp://ftp.ncbi.nlm.nih.gov/genomes/all/GCF/900/147/425/GCF_900147425.1_416
Acinetobacter baumannii	Bacteria;Proteobacteria;Gammaproteobacteria	MBL_M2	SAMN06459218	PRJNA377251	GCA_002760725.1	Scaffold	3.71815	38.9		MWTS01	1202	3479	2017-11-07T00:00:00Z	ftp://ftp.ncbi.nlm.nih.gov/genomes/all/GCA/002/760/725/GCA_002760725.1_ASM276072v1	ftp://ftp.ncbi.nlm.nih.gov/genomes/all/GCF/002/760/725/GCF_002760725.1_ASM276072v1
Staphylococcus aureus M79667	Bacteria;Terrabacteria group;Firmicutes	M79667	SAMN02402544	PRJNA227620	GCA_000602545.1	Contig	2.90819	32.7		JGGX01	22	2884	2014-03-27T00:00:00Z	ftp://ftp.ncbi.nlm.nih.gov/genomes/all/GCA/000/602/545/GCA_000602545.1_Stap_aure_M79667_V1	ftp://ftp.ncbi.nlm.nih.gov/genomes/all/GCF/000/602/545/GCF_000602545.1_Stap_aure_M79667_V1
Salmonella enterica subsp. enterica serovar Tennessee	Bacteria;Proteobacteria;Gammaproteobacteria	MOD1_SALC_62	SAMN01907430	PRJNA186035	GCA_001620515.1	Scaffold	4.82127	52.1		LWIP01	63	4527	2016-04-14T00:00:00Z	ftp://ftp.ncbi.nlm.nih.gov/genomes/all/GCA/001/620/515/GCA_001620515.1_ASM162051v1	ftp://ftp.ncbi.nlm.nih.gov/genomes/all/GCF/001/620/515/GCF_001620515.1_ASM162051v1
Mycobacterium tuberculosis	Bacteria;Terrabacteria group;Actinobacteria	0087W	SAMEA1707318	PRJEB2138	GCA_001388815.1	Scaffold	4.35281	65.6		CPGZ01	80	4047	2015-03-23T00:00:00Z	ftp://ftp.ncbi.nlm.nih.gov/genomes/all/GCA/001/388/815/GCA_001388815.1_8987_4_42	ftp://ftp.ncbi.nlm.nih.gov/genomes/all/GCF/001/388/815/GCF_001388815.1_8987_4_42
Escherichia coli O104:H4 str. Ec11-9990	Bacteria;Proteobacteria;Gammaproteobacteria	Ec11-9990	SAMN00771319	PRJNA76803	GCA_000319875.1	Scaffold	5.39713	50.6		AGWG01	15	5040	2012-12-11T00:00:00Z	ftp://ftp.ncbi.nlm.nih.gov/genomes/all/GCA/000/319/875/GCA_000319875.1_Esch_coli_Ec_11-9990_V2	ftp://ftp.ncbi.nlm.nih.gov/genomes/all/GCF/000/319/875/GCF_000319875.1_Esch_coli_Ec_11-9990_V2
Streptococcus pneumoniae	Bacteria;Terrabacteria group;Firmicutes	SMRU2524	SAMEA1029168	PRJEB2479	GCA_001140385.1	Contig	2.10331	39.7		CLKB01	72	2007	2015-03-21T00:00:00Z	ftp://ftp.ncbi.nlm.nih.gov/genomes/all/GCA/001/140/385/GCA_001140385.1_6925_8_4	ftp://ftp.ncbi.nlm.nih.gov/genomes/all/GCF/001/140/385/GCF_001140385.1_6925_8_4
Escherichia coli TA464	Bacteria;Proteobacteria;Gammaproteobacteria	TA464	SAMN06392852	PRJNA39101	GCA_002109865.1	Scaffold	5.10934	50.4		ADJU01	36	4643	2017-04-25T00:00:00Z	ftp://ftp.ncbi.nlm.nih.gov/genomes/all/GCA/002/109/865/GCA_002109865.1_ASM210986v1	ftp://ftp.ncbi.nlm.nih.gov/genomes/all/GCF/002/109/865/GCF_002109865.1_ASM210986v1
Salmonella enterica	Bacteria;Proteobacteria;Gammaproteobacteria	BCW_1515	SAMN03356937	PRJNA203445	GCA_002036145.1	Contig	4.63451	52.2		MXPN01	61	4336	2017-03-17T00:00:00Z	ftp://ftp.ncbi.nlm.nih.gov/genomes/all/GCA/002/036/145/GCA_002036145.1_ASM203614v1	ftp://ftp.ncbi.nlm.nih.gov/genomes/all/GCF/002/036/145/GCF_002036145.1_ASM203614v1
Staphylococcus aureus M0992	Bacteria;Terrabacteria group;Firmicutes	M0992	SAMN02334627	PRJNA217103	GCA_000535395.1	Contig	2.9051	32.8		JDDE01	38	2830	2014-02-03T00:00:00Z	ftp://ftp.ncbi.nlm.nih.gov/genomes/all/GCA/000/535/395/GCA_000535395.1_Stap_aure_M0992_V1	ftp://ftp.ncbi.nlm.nih.gov/genomes/all/GCF/000/535/395/GCF_000535395.1_Stap_aure_M0992_V1
Mycobacterium tuberculosis	Bacteria;Terrabacteria group;Actinobacteria	0386W	SAMEA1015942	PRJEB2138	GCA_001375875.1	Scaffold	4.35604	65.6		COKC01	82	4047	2015-03-23T00:00:00Z	ftp://ftp.ncbi.nlm.nih.gov/genomes/all/GCA/001/375/875/GCA_001375875.1_6972_6_22	ftp://ftp.ncbi.nlm.nih.gov/genomes/all/GCF/001/375/875/GCF_001375875.1_6972_6_22
Acinetobacter baumannii	Bacteria;Proteobacteria;Gammaproteobacteria	LIM3695	SAMN04549250	PRJNA301792	GCA_001758085.1	Contig	3.6667	39.8		MANN01	1097	3379	2016-10-12T00:00:00Z	ftp://ftp.ncbi.nlm.nih.gov/genomes/all/GCA/001/758/085/GCA_001758085.1_ASM175808v1	ftp://ftp.ncbi.nlm.nih.gov/genomes/all/GCF/001/758/085/GCF_001758085.1_ASM175808v1
Pseudomonas aeruginosa	Bacteria;Proteobacteria;Gammaproteobacteria	NA11	SAMEA2357726	PRJEB5438	GCA_900148375.1	Contig	6.46546	66.3		FRXB01	269	6041	2016-12-09T00:00:00Z	ftp://ftp.ncbi.nlm.nih.gov/genomes/all/GCA/900/148/375/GCA_900148375.1_NA11	ftp://ftp.ncbi.nlm.nih.gov/genomes/all/GCF/900/148/375/GCF_900148375.1_NA11
Streptococcus pneumoniae	Bacteria;Terrabacteria group;Firmicutes	UoS0136	SAMEA1026355	PRJEB2417	GCA_900188845.1	Contig	2.11953	39.6		FYFU01	60	2061	2017-06-25T00:00:00Z	ftp://ftp.ncbi.nlm.nih.gov/genomes/all/GCA/900/188/845/GCA_900188845.1_6470_4_5	ftp://ftp.ncbi.nlm.nih.gov/genomes/all/GCF/900/188/845/GCF_900188845.1_6470_4_5
Klebsiella pneumoniae	Bacteria;Proteobacteria;Gammaproteobacteria	RADAR22	SAMN13229279	PRJNA579879	GCA_009710765.1	Contig	5.66526	57		WMJV01	157	5252	2019-11-26T00:00:00Z	ftp://ftp.ncbi.nlm.nih.gov/genomes/all/GCA/009/710/765/GCA_009710765.1_ASM971076v1	ftp://ftp.ncbi.nlm.nih.gov/genomes/all/GCF/009/710/765/GCF_009710765.1_ASM971076v1
Klebsiella pneumoniae	Bacteria;Proteobacteria;Gammaproteobacteria	OM02-11LB	SAMN09736745	PRJNA482748	GCA_003439475.1	Scaffold	5.3123	57.6		QSVR01	50	5010	2018-08-31T00:00:00Z	ftp://ftp.ncbi.nlm.nih.gov/genomes/all/GCA/003/439/475/GCA_003439475.1_ASM343947v1	ftp://ftp.ncbi.nlm.nih.gov/genomes/all/GCF/003/439/475/GCF_003439475.1_ASM343947v1
Pseudomonas aeruginosa	Bacteria;Proteobacteria;Gammaproteobacteria	435	SAMEA2357643	PRJEB5438	GCA_900147615.1	Contig	6.13158	66.6		FRUD01	258	5578	2016-12-09T00:00:00Z	ftp://ftp.ncbi.nlm.nih.gov/genomes/all/GCA/900/147/615/GCA_900147615.1_435	ftp://ftp.ncbi.nlm.nih.gov/genomes/all/GCF/900/147/615/GCF_900147615.1_435
Acinetobacter baumannii TCDC-AB0715	Bacteria;Proteobacteria;Gammaproteobacteria	TCDC-AB0715	SAMN02603891	PRJNA62279	GCA_000189735.2	Complete	4.21801	38.8947	chromosome:CP002522.2; plasmid p1ABTCDC0715:CP002523.1; plasmid p2ABTCDC0715:CP002524.1		3	3956	2011-02-17T00:00:00Z	ftp://ftp.ncbi.nlm.nih.gov/genomes/all/GCA/000/189/735/GCA_000189735.2_ASM18973v2	ftp://ftp.ncbi.nlm.nih.gov/genomes/all/GCF/000/189/735/GCF_000189735.1_ASM18973v2
Mycobacterium tuberculosis MD15766	Bacteria;Terrabacteria group;Actinobacteria	MD15766	SAMN02584637	PRJNA234599	GCA_000650615.1	Scaffold	4.42607	65.6		JLEU01	91	4163	2014-04-29T00:00:00Z	ftp://ftp.ncbi.nlm.nih.gov/genomes/all/GCA/000/650/615/GCA_000650615.1_Myco_tube_MD15766_V1	ftp://ftp.ncbi.nlm.nih.gov/genomes/all/GCF/000/650/615/GCF_000650615.1_Myco_tube_MD15766_V1
Staphylococcus aureus	Bacteria;Terrabacteria group;Firmicutes	NA	SAMEA2236443	PRJEB1915	GCA_900080485.1	Scaffold	2.79902	32.9		FKMA01	15	2731	2016-05-18T00:00:00Z	ftp://ftp.ncbi.nlm.nih.gov/genomes/all/GCA/900/080/485/GCA_900080485.1_11641_1_41	ftp://ftp.ncbi.nlm.nih.gov/genomes/all/GCF/900/080/485/GCF_900080485.1_11641_1_41
Salmonella enterica subsp. enterica serovar Newport str. #11-4	Bacteria;Proteobacteria;Gammaproteobacteria	#11-4	SAMN01816170	PRJNA78359	GCA_000474515.1	Contig	4.76808	52.1		AUQP01	61	4480	2013-10-17T00:00:00Z	ftp://ftp.ncbi.nlm.nih.gov/genomes/all/GCA/000/474/515/GCA_000474515.1_CFSAN001191_01.0	ftp://ftp.ncbi.nlm.nih.gov/genomes/all/GCF/000/474/515/GCF_000474515.1_CFSAN001191_01.0
Streptococcus pneumoniae	Bacteria;Terrabacteria group;Firmicutes	SMRU1532	SAMEA1025123	PRJEB2395	GCA_001161605.1	Scaffold	2.1188	39.6		CRKC01	64	2072	2015-03-23T00:00:00Z	ftp://ftp.ncbi.nlm.nih.gov/genomes/all/GCA/001/161/605/GCA_001161605.1_6753_3_20	ftp://ftp.ncbi.nlm.nih.gov/genomes/all/GCF/001/161/605/GCF_001161605.1_6753_3_20
Escherichia coli	Bacteria;Proteobacteria;Gammaproteobacteria	IM9c	SAMN13556346	PRJNA595483	GCA_009790935.1	Contig	5.16664	50.6		WSWZ01	215	4839	2019-12-22T00:00:00Z	ftp://ftp.ncbi.nlm.nih.gov/genomes/all/GCA/009/790/935/GCA_009790935.1_ASM979093v1	ftp://ftp.ncbi.nlm.nih.gov/genomes/all/GCF/009/790/935/GCF_009790935.1_ASM979093v1
Streptococcus pneumoniae	Bacteria;Terrabacteria group;Firmicutes	spnSP681	SAMEA682305	PRJEB2255	GCA_001127305.1	Contig	2.09417	39.6		CPNF01	69	2062	2015-03-22T00:00:00Z	ftp://ftp.ncbi.nlm.nih.gov/genomes/all/GCA/001/127/305/GCA_001127305.1_5392_5_2	ftp://ftp.ncbi.nlm.nih.gov/genomes/all/GCF/001/127/305/GCF_001127305.1_5392_5_2
Escherichia coli	Bacteria;Proteobacteria;Gammaproteobacteria	MOD1-EC5283	SAMN06240048	PRJNA230969	GCA_002744515.1	Contig	4.99048	50.6		NOWP01	129	4552	2017-10-05T00:00:00Z	ftp://ftp.ncbi.nlm.nih.gov/genomes/all/GCA/002/744/515/GCA_002744515.1_ASM274451v1	ftp://ftp.ncbi.nlm.nih.gov/genomes/all/GCF/002/744/515/GCF_002744515.1_ASM274451v1
Salmonella enterica subsp. enterica serovar Heidelberg	Bacteria;Proteobacteria;Gammaproteobacteria	T_NS-014	SAMN08031268	PRJNA417775	GCA_002926455.1	Contig	4.83972	52.2		PGVT01	78	4557	2018-02-14T00:00:00Z	ftp://ftp.ncbi.nlm.nih.gov/genomes/all/GCA/002/926/455/GCA_002926455.1_ASM292645v1	ftp://ftp.ncbi.nlm.nih.gov/genomes/all/GCF/002/926/455/GCF_002926455.1_ASM292645v1
Staphylococcus aureus subsp. aureus	Bacteria;Terrabacteria group;Firmicutes	M6KS0391_2	SAMD00118991	PRJDB5246	GCA_003425085.1	Contig	2.86606	32.6		BHCI01	61	2810	2018-08-15T00:00:00Z	ftp://ftp.ncbi.nlm.nih.gov/genomes/all/GCA/003/425/085/GCA_003425085.1_ASM342508v1	ftp://ftp.ncbi.nlm.nih.gov/genomes/all/GCF/003/425/085/GCF_003425085.1_ASM342508v1
Mycobacterium tuberculosis	Bacteria;Terrabacteria group;Actinobacteria	0967C	SAMEA1403812	PRJEB2138	GCA_001382415.1	Scaffold	4.36726	65.6		COMT01	117	4078	2015-03-23T00:00:00Z	ftp://ftp.ncbi.nlm.nih.gov/genomes/all/GCA/001/382/415/GCA_001382415.1_7156_7_54	ftp://ftp.ncbi.nlm.nih.gov/genomes/all/GCF/001/382/415/GCF_001382415.1_7156_7_54
Acinetobacter baumannii	Bacteria;Proteobacteria;Gammaproteobacteria	VB35179	SAMN11557490	PRJNA540771	GCA_005280395.1	Complete	4.37108	39.1537	chromosome:CP040053.1; plasmid unnamed1:CP040054.1; plasmid unnamed2:CP040055.1		3	3734	2019-05-11T00:00:00Z	ftp://ftp.ncbi.nlm.nih.gov/genomes/all/GCA/005/280/395/GCA_005280395.1_ASM528039v1
Pseudomonas aeruginosa	Bacteria;Proteobacteria;Gammaproteobacteria	127.1	SAMEA2357299	PRJEB5438	GCA_900147715.1	Contig	6.41005	66.3		FRUM01	256	5978	2016-12-09T00:00:00Z	ftp://ftp.ncbi.nlm.nih.gov/genomes/all/GCA/900/147/715/GCA_900147715.1_127_1	ftp://ftp.ncbi.nlm.nih.gov/genomes/all/GCF/900/147/715/GCF_900147715.1_127_1
Klebsiella pneumoniae	Bacteria;Proteobacteria;Gammaproteobacteria	10271	SAMEA3931432	PRJEB13452	GCA_900079675.1	Contig	5.48677	57.1		FKKF01	74	5236	2016-05-21T00:00:00Z	ftp://ftp.ncbi.nlm.nih.gov/genomes/all/GCA/900/079/675/GCA_900079675.1_KPHVMX_PRJEB13452_wgs.embl.gz	ftp://ftp.ncbi.nlm.nih.gov/genomes/all/GCF/900/079/675/GCF_900079675.1_KPHVMX_PRJEB13452_wgs.embl.gz
Klebsiella pneumoniae	Bacteria;Proteobacteria;Gammaproteobacteria	EuSCAPE_PT085	SAMEA3649899	PRJEB10018	GCA_900502115.1	Contig	5.44488	57.4		UIWY01	87	5180	2018-08-19T00:00:00Z	ftp://ftp.ncbi.nlm.nih.gov/genomes/all/GCA/900/502/115/GCA_900502115.1_18623_2_145	ftp://ftp.ncbi.nlm.nih.gov/genomes/all/GCF/900/502/115/GCF_900502115.1_18623_2_145
Acinetobacter baumannii ATCC 17978	Bacteria;Proteobacteria;Gammaproteobacteria	ATCC 17978	SAMN02604331	PRJNA17477	GCA_000015425.1	Complete	4.00146	38.8805	chromosome:CP000521.1; plasmid pAB1:CP000522.1; plasmid pAB2:CP000523.1		3	3803	2007-03-01T00:00:00Z	ftp://ftp.ncbi.nlm.nih.gov/genomes/all/GCA/000/015/425/GCA_000015425.1_ASM1542v1	ftp://ftp.ncbi.nlm.nih.gov/genomes/all/GCF/000/015/425/GCF_000015425.1_ASM1542v1
Pseudomonas aeruginosa	Bacteria;Proteobacteria;Gammaproteobacteria	ENV-205	SAMN09477981	PRJNA244279	GCA_003632235.1	Contig	6.08686	66.5		QZYS01	234	5580	2018-10-11T00:00:00Z	ftp://ftp.ncbi.nlm.nih.gov/genomes/all/GCA/003/632/235/GCA_003632235.1_ASM363223v1	ftp://ftp.ncbi.nlm.nih.gov/genomes/all/GCF/003/632/235/GCF_003632235.1_ASM363223v1
Mycobacterium tuberculosis	Bacteria;Terrabacteria group;Actinobacteria	2133V	SAMEA1469516	PRJEB2138	GCA_001324485.1	Scaffold	4.36469	65.6		CGES01	100	4069	2015-03-15T00:00:00Z	ftp://ftp.ncbi.nlm.nih.gov/genomes/all/GCA/001/324/485/GCA_001324485.1_7935_3_68	ftp://ftp.ncbi.nlm.nih.gov/genomes/all/GCF/001/324/485/GCF_001324485.1_7935_3_68
Salmonella enterica subsp. enterica serovar Heidelberg	Bacteria;Proteobacteria;Gammaproteobacteria	T_NS-015	SAMN08031269	PRJNA417775	GCA_002926875.1	Contig	4.92832	52.1		PGVS01	88	4668	2018-02-14T00:00:00Z	ftp://ftp.ncbi.nlm.nih.gov/genomes/all/GCA/002/926/875/GCA_002926875.1_ASM292687v1	ftp://ftp.ncbi.nlm.nih.gov/genomes/all/GCF/002/926/875/GCF_002926875.1_ASM292687v1
Staphylococcus aureus SMMC6034	Bacteria;Terrabacteria group;Firmicutes	SMMC6034	SAMN02381529	PRJNA223788	GCA_000539535.1	Scaffold	2.86411	32.8		JBRT01	32	2761	2014-02-04T00:00:00Z	ftp://ftp.ncbi.nlm.nih.gov/genomes/all/GCA/000/539/535/GCA_000539535.1_Stap_aure_SMMC6034_V1	ftp://ftp.ncbi.nlm.nih.gov/genomes/all/GCF/000/539/535/GCF_000539535.1_Stap_aure_SMMC6034_V1
Escherichia coli	Bacteria;Proteobacteria;Gammaproteobacteria	VREC0424	SAMEA3472079	PRJEB8774	GCA_900478895.1	Scaffold	5.10411	50.4		UCVH01	77	4849	2018-06-18T00:00:00Z	ftp://ftp.ncbi.nlm.nih.gov/genomes/all/GCA/900/478/895/GCA_900478895.1_17261_8_35	ftp://ftp.ncbi.nlm.nih.gov/genomes/all/GCF/900/478/895/GCF_900478895.1_17261_8_35
Streptococcus pneumoniae	Bacteria;Terrabacteria group;Firmicutes	32F	SAMEA2061502	PRJEB2480	GCA_001147445.1	Scaffold	2.06805	39.7		CMPC01	61	2030	2015-03-23T00:00:00Z	ftp://ftp.ncbi.nlm.nih.gov/genomes/all/GCA/001/147/445/GCA_001147445.1_9803_7_51	ftp://ftp.ncbi.nlm.nih.gov/genomes/all/GCF/001/147/445/GCF_001147445.1_9803_7_51
Escherichia coli	Bacteria;Proteobacteria;Gammaproteobacteria	715A	SAMEA4811196	PRJEB28020	GCA_900500555.1	Contig	5.12709	50.7		UIMP01	232	4723	2018-08-06T00:00:00Z	ftp://ftp.ncbi.nlm.nih.gov/genomes/all/GCA/900/500/555/GCA_900500555.1_715A	ftp://ftp.ncbi.nlm.nih.gov/genomes/all/GCF/900/500/555/GCF_900500555.1_715A
Staphylococcus aureus M0772	Bacteria;Terrabacteria group;Firmicutes	M0772	SAMN02325691	PRJNA216740	GCA_000543465.1	Scaffold	2.88635	32.8		JCOH01	38	2793	2014-02-04T00:00:00Z	ftp://ftp.ncbi.nlm.nih.gov/genomes/all/GCA/000/543/465/GCA_000543465.1_Stap_aure_M0772_V1	ftp://ftp.ncbi.nlm.nih.gov/genomes/all/GCF/000/543/465/GCF_000543465.1_Stap_aure_M0772_V1
Salmonella enterica subsp. enterica serovar Tennessee	Bacteria;Proteobacteria;Gammaproteobacteria	MOD1_SALC_60	SAMN01907428	PRJNA186035	GCA_001630155.1	Scaffold	4.86105	52.1		LWRM01	133	4572	2016-04-23T00:00:00Z	ftp://ftp.ncbi.nlm.nih.gov/genomes/all/GCA/001/630/155/GCA_001630155.1_ASM163015v1	ftp://ftp.ncbi.nlm.nih.gov/genomes/all/GCF/001/630/155/GCF_001630155.1_ASM163015v1
Mycobacterium tuberculosis	Bacteria;Terrabacteria group;Actinobacteria	0041W	SAMEA1403691	PRJEB2138	GCA_001380655.1	Scaffold	4.36971	65.6		CONZ01	128	4091	2015-03-22T00:00:00Z	ftp://ftp.ncbi.nlm.nih.gov/genomes/all/GCA/001/380/655/GCA_001380655.1_7156_7_96	ftp://ftp.ncbi.nlm.nih.gov/genomes/all/GCF/001/380/655/GCF_001380655.1_7156_7_96
Pseudomonas aeruginosa	Bacteria;Proteobacteria;Gammaproteobacteria	KCJ3K10	SAMN12821230	PRJNA573677	GCA_008802475.1	Contig	6.93299	65.9		VZIM01	340	6591	2019-10-01T00:00:00Z	ftp://ftp.ncbi.nlm.nih.gov/genomes/all/GCA/008/802/475/GCA_008802475.1_ASM880247v1	ftp://ftp.ncbi.nlm.nih.gov/genomes/all/GCF/008/802/475/GCF_008802475.1_ASM880247v1
Acinetobacter baumannii	Bacteria;Proteobacteria;Gammaproteobacteria	2008S11-069	SAMN09069680	PRJNA459525	GCA_003359255.2	Complete	4.11007	39.1546	chromosome:CP033516.1; plasmid p2008S11-069-1:CP033517.1; plasmid p2008S11-069-2:CP033518.1; plasmid p2008S11-069-3:CP033519.1		4	1994	2018-11-02T00:00:00Z	ftp://ftp.ncbi.nlm.nih.gov/genomes/all/GCA/003/359/255/GCA_003359255.2_ASM335925v2
Streptococcus pneumoniae	Bacteria;Terrabacteria group;Firmicutes	UoS3321	SAMEA1026612	PRJEB2417	GCA_900191655.1	Contig	2.05714	39.6		FYQG01	56	2006	2017-06-25T00:00:00Z	ftp://ftp.ncbi.nlm.nih.gov/genomes/all/GCA/900/191/655/GCA_900191655.1_6512_4_20	ftp://ftp.ncbi.nlm.nih.gov/genomes/all/GCF/900/191/655/GCF_900191655.1_6512_4_20
Klebsiella pneumoniae	Bacteria;Proteobacteria;Gammaproteobacteria	PN95	SAMN10358819	PRJNA503337	GCA_003830245.1	Contig	5.58419	57.1		RHNB01	120	5353	2018-11-26T00:00:00Z	ftp://ftp.ncbi.nlm.nih.gov/genomes/all/GCA/003/830/245/GCA_003830245.1_ASM383024v1	ftp://ftp.ncbi.nlm.nih.gov/genomes/all/GCF/003/830/245/GCF_003830245.1_ASM383024v1
Klebsiella pneumoniae	Bacteria;Proteobacteria;Gammaproteobacteria	PN81	SAMN10358817	PRJNA503337	GCA_003830255.1	Contig	5.60088	57		RKKS01	125	5369	2018-11-26T00:00:00Z	ftp://ftp.ncbi.nlm.nih.gov/genomes/all/GCA/003/830/255/GCA_003830255.1_ASM383025v1	ftp://ftp.ncbi.nlm.nih.gov/genomes/all/GCF/003/830/255/GCF_003830255.1_ASM383025v1
Pseudomonas aeruginosa	Bacteria;Proteobacteria;Gammaproteobacteria	133_Pseudo_aeruginosa	SAMEA2357307	PRJEB5438	GCA_900144755.1	Contig	6.40768	66.3		FRJD01	249	5970	2016-12-09T00:00:00Z	ftp://ftp.ncbi.nlm.nih.gov/genomes/all/GCA/900/144/755/GCA_900144755.1_133	ftp://ftp.ncbi.nlm.nih.gov/genomes/all/GCF/900/144/755/GCF_900144755.1_133
Acinetobacter baumannii AC30	Bacteria;Proteobacteria;Gammaproteobacteria	AC30	SAMN02471421	PRJNA173033	GCA_000307975.2	Complete	3.92286	38.8212	chromosome:CP007577.1; plasmid pAC30a:CP007578.1; plasmid pAC30b:CP007579.1; plasmid pAC30c:CP007580.1		4	3660	2014-04-22T00:00:00Z	ftp://ftp.ncbi.nlm.nih.gov/genomes/all/GCA/000/307/975/GCA_000307975.2_ASM30797v2
Mycobacterium tuberculosis	Bacteria;Terrabacteria group;Actinobacteria	1700284	SAMEA1523352	PRJEB2777	GCA_001172005.1	Scaffold	4.36314	65.6		CPXC01	122	4069	2015-03-23T00:00:00Z	ftp://ftp.ncbi.nlm.nih.gov/genomes/all/GCA/001/172/005/GCA_001172005.1_8080_8_33	ftp://ftp.ncbi.nlm.nih.gov/genomes/all/GCF/001/172/005/GCF_001172005.1_8080_8_33
Staphylococcus aureus	Bacteria;Terrabacteria group;Firmicutes	NA	SAMEA2236440	PRJEB1915	GCA_900080375.1	Scaffold	2.84504	32.7		FKMQ01	25	2773	2016-05-18T00:00:00Z	ftp://ftp.ncbi.nlm.nih.gov/genomes/all/GCA/900/080/375/GCA_900080375.1_11641_1_38	ftp://ftp.ncbi.nlm.nih.gov/genomes/all/GCF/900/080/375/GCF_900080375.1_11641_1_38
Salmonella enterica subsp. enterica serovar Ealing	Bacteria;Proteobacteria;Gammaproteobacteria	06-0782	SAMN03264881	PRJNA203445	GCA_002048035.1	Contig	4.7981	52		MZBC01	75	4527	2017-03-20T00:00:00Z	ftp://ftp.ncbi.nlm.nih.gov/genomes/all/GCA/002/048/035/GCA_002048035.1_ASM204803v1	ftp://ftp.ncbi.nlm.nih.gov/genomes/all/GCF/002/048/035/GCF_002048035.1_ASM204803v1
Streptococcus pneumoniae	Bacteria;Terrabacteria group;Firmicutes	SMRU2112	SAMEA1025754	PRJEB2397	GCA_001343275.1	Contig	2.09593	39.7		CGYR01	58	1993	2015-04-21T00:00:00Z	ftp://ftp.ncbi.nlm.nih.gov/genomes/all/GCA/001/343/275/GCA_001343275.1_6899_7_24	ftp://ftp.ncbi.nlm.nih.gov/genomes/all/GCF/001/343/275/GCF_001343275.1_6899_7_24
Escherichia coli	Bacteria;Proteobacteria;Gammaproteobacteria	SE58	SAMN12898234	PRJNA574725	GCA_009709945.1	Contig	4.84843	50.5		WCFB01	92	4487	2019-11-26T00:00:00Z	ftp://ftp.ncbi.nlm.nih.gov/genomes/all/GCA/009/709/945/GCA_009709945.1_ASM970994v1	ftp://ftp.ncbi.nlm.nih.gov/genomes/all/GCF/009/709/945/GCF_009709945.1_ASM970994v1
Escherichia coli	Bacteria;Proteobacteria;Gammaproteobacteria	Broiler parent107	SAMN10980078	PRJNA507325	GCA_004960645.1	Scaffold	5.33408	50.5		SSRV01	124	5034	2019-04-30T00:00:00Z	ftp://ftp.ncbi.nlm.nih.gov/genomes/all/GCA/004/960/645/GCA_004960645.1_ASM496064v1	ftp://ftp.ncbi.nlm.nih.gov/genomes/all/GCF/004/960/645/GCF_004960645.1_ASM496064v1
Streptococcus pneumoniae	Bacteria;Terrabacteria group;Firmicutes	2842STDY5644478	SAMEA2239097	PRJEB4909	GCA_900024635.1	Scaffold	2.10857	39.6		FCSV01	49	1959	2016-02-06T00:00:00Z	ftp://ftp.ncbi.nlm.nih.gov/genomes/all/GCA/900/024/635/GCA_900024635.1_11860_7_58	ftp://ftp.ncbi.nlm.nih.gov/genomes/all/GCF/900/024/635/GCF_900024635.1_11860_7_58
Mycobacterium tuberculosis	Bacteria;Terrabacteria group;Actinobacteria	2082P	SAMEA1469490	PRJEB2138	GCA_001386215.1	Scaffold	4.36452	65.6		COZR01	101	4073	2015-03-22T00:00:00Z	ftp://ftp.ncbi.nlm.nih.gov/genomes/all/GCA/001/386/215/GCA_001386215.1_7935_3_50	ftp://ftp.ncbi.nlm.nih.gov/genomes/all/GCF/001/386/215/GCF_001386215.1_7935_3_50
Salmonella enterica	Bacteria;Proteobacteria;Gammaproteobacteria	BCW_2476	SAMN03357107	PRJNA203445	GCA_002037265.1	Contig	5.01779	52		MXCY01	62	4797	2017-03-17T00:00:00Z	ftp://ftp.ncbi.nlm.nih.gov/genomes/all/GCA/002/037/265/GCA_002037265.1_ASM203726v1	ftp://ftp.ncbi.nlm.nih.gov/genomes/all/GCF/002/037/265/GCF_002037265.1_ASM203726v1
Staphylococcus aureus M0806	Bacteria;Terrabacteria group;Firmicutes	M0806	SAMN02325716	PRJNA216765	GCA_000543925.1	Scaffold	2.86074	32.8		JCPE01	47	2782	2014-02-04T00:00:00Z	ftp://ftp.ncbi.nlm.nih.gov/genomes/all/GCA/000/543/925/GCA_000543925.1_Stap_aure_M0806_V1	ftp://ftp.ncbi.nlm.nih.gov/genomes/all/GCF/000/543/925/GCF_000543925.1_Stap_aure_M0806_V1
Acinetobacter baumannii	Bacteria;Proteobacteria;Gammaproteobacteria	DS002	SAMN08637743	PRJNA437037	GCA_003012895.2	Complete	3.62828	39.1924	chromosome:CP027704.1; plasmid pTS11291:CP042208.1; plasmid pTS134338:CP042210.1; plasmid pTS37365:CP042209.1; plasmid pTS4586:CP042206.1; plasmid pTS9900:CP042207.1		6	3789	2018-03-21T00:00:00Z	ftp://ftp.ncbi.nlm.nih.gov/genomes/all/GCA/003/012/895/GCA_003012895.2_ASM301289v2
Pseudomonas aeruginosa	Bacteria;Proteobacteria;Gammaproteobacteria	152	SAMEA2357332	PRJEB5438	GCA_900144955.1	Contig	6.58561	66.2		FRJL01	272	6159	2016-12-09T00:00:00Z	ftp://ftp.ncbi.nlm.nih.gov/genomes/all/GCA/900/144/955/GCA_900144955.1_152	ftp://ftp.ncbi.nlm.nih.gov/genomes/all/GCF/900/144/955/GCF_900144955.1_152
Klebsiella pneumoniae	Bacteria;Proteobacteria;Gammaproteobacteria	PN110	SAMN10358811	PRJNA503337	GCA_003830585.1	Contig	5.60563	57		RHNI01	145	5376	2018-11-26T00:00:00Z	ftp://ftp.ncbi.nlm.nih.gov/genomes/all/GCA/003/830/585/GCA_003830585.1_ASM383058v1	ftp://ftp.ncbi.nlm.nih.gov/genomes/all/GCF/003/830/585/GCF_003830585.1_ASM383058v1
Klebsiella pneumoniae	Bacteria;Proteobacteria;Gammaproteobacteria	PN106	SAMN10358809	PRJNA503337	GCA_003830595.1	Contig	5.58707	57.1		RHNK01	122	5357	2018-11-26T00:00:00Z	ftp://ftp.ncbi.nlm.nih.gov/genomes/all/GCA/003/830/595/GCA_003830595.1_ASM383059v1	ftp://ftp.ncbi.nlm.nih.gov/genomes/all/GCF/003/830/595/GCF_003830595.1_ASM383059v1
Pseudomonas aeruginosa	Bacteria;Proteobacteria;Gammaproteobacteria	11-2	SAMEA2357279	PRJEB5438	GCA_900147685.1	Contig	6.70607	66.1		FRUK01	306	6354	2016-12-09T00:00:00Z	ftp://ftp.ncbi.nlm.nih.gov/genomes/all/GCA/900/147/685/GCA_900147685.1_11_2	ftp://ftp.ncbi.nlm.nih.gov/genomes/all/GCF/900/147/685/GCF_900147685.1_11_2
Streptococcus pneumoniae	Bacteria;Terrabacteria group;Firmicutes	UoS0251	SAMEA1026807	PRJEB2417	GCA_900189315.1	Contig	2.03937	39.6		FYHS01	61	1982	2017-06-25T00:00:00Z	ftp://ftp.ncbi.nlm.nih.gov/genomes/all/GCA/900/189/315/GCA_900189315.1_6470_5_14	ftp://ftp.ncbi.nlm.nih.gov/genomes/all/GCF/900/189/315/GCF_900189315.1_6470_5_14
Acinetobacter baumannii	Bacteria;Proteobacteria;Gammaproteobacteria	VB31459	SAMN10170272	PRJNA494506	GCA_003627485.2	Complete	4.15286	39.0572	chromosome:CP035930.1; plasmid unnamed1:CP035931.1; plasmid unnamed2:CP035932.1; plasmid unnamed3:CP035933.1		4	3544	2019-02-14T00:00:00Z	ftp://ftp.ncbi.nlm.nih.gov/genomes/all/GCA/003/627/485/GCA_003627485.2_ASM362748v2
Staphylococcus aureus M0961	Bacteria;Terrabacteria group;Firmicutes	M0961	SAMN02325846	PRJNA216895	GCA_000545825.1	Scaffold	2.85652	32.8		JCSV01	57	2772	2014-02-04T00:00:00Z	ftp://ftp.ncbi.nlm.nih.gov/genomes/all/GCA/000/545/825/GCA_000545825.1_Stap_aure_M0961_V1	ftp://ftp.ncbi.nlm.nih.gov/genomes/all/GCF/000/545/825/GCF_000545825.1_Stap_aure_M0961_V1
Salmonella enterica subsp. enterica serovar Heidelberg	Bacteria;Proteobacteria;Gammaproteobacteria	CVM N29307	SAMN02699187	PRJNA242614	GCA_001477675.1	Contig	4.75488	52.1		JYTM01	59	4474	2015-12-22T00:00:00Z	ftp://ftp.ncbi.nlm.nih.gov/genomes/all/GCA/001/477/675/GCA_001477675.1_Salmonella_enterica_CVM_N29307-SQ_v1.0	ftp://ftp.ncbi.nlm.nih.gov/genomes/all/GCF/001/477/675/GCF_001477675.1_Salmonella_enterica_CVM_N29307-SQ_v1.0
Mycobacterium tuberculosis 2995AB	Bacteria;Terrabacteria group;Actinobacteria	2995AB	SAMN02567715	PRJNA233367	GCA_000705825.1	Scaffold	4.39139	65.6		JKBE01	91	4140	2014-06-12T00:00:00Z	ftp://ftp.ncbi.nlm.nih.gov/genomes/all/GCA/000/705/825/GCA_000705825.1_Myco_tube_2995AB_V1	ftp://ftp.ncbi.nlm.nih.gov/genomes/all/GCF/000/705/825/GCF_000705825.1_Myco_tube_2995AB_V1
Escherichia coli	Bacteria;Proteobacteria;Gammaproteobacteria	VREC0641	SAMEA3484449	PRJEB8774	GCA_900482045.1	Scaffold	5.23017	50.7		UDGU01	69	4890	2018-06-18T00:00:00Z	ftp://ftp.ncbi.nlm.nih.gov/genomes/all/GCA/900/482/045/GCA_900482045.1_17651_3_88	ftp://ftp.ncbi.nlm.nih.gov/genomes/all/GCF/900/482/045/GCF_900482045.1_17651_3_88
Escherichia coli	Bacteria;Proteobacteria;Gammaproteobacteria	Broiler parent70	SAMN10980043	PRJNA507325	GCA_004960915.1	Scaffold	5.34826	50.5		SSQO01	143	5053	2019-04-30T00:00:00Z	ftp://ftp.ncbi.nlm.nih.gov/genomes/all/GCA/004/960/915/GCA_004960915.1_ASM496091v1	ftp://ftp.ncbi.nlm.nih.gov/genomes/all/GCF/004/960/915/GCF_004960915.1_ASM496091v1
Mycobacterium tuberculosis	Bacteria;Terrabacteria group;Actinobacteria	2070B	SAMEA1403549	PRJEB2138	GCA_001378455.1	Scaffold	4.36903	65.6		COZM01	114	4087	2015-03-23T00:00:00Z	ftp://ftp.ncbi.nlm.nih.gov/genomes/all/GCA/001/378/455/GCA_001378455.1_7841_7_89	ftp://ftp.ncbi.nlm.nih.gov/genomes/all/GCF/001/378/455/GCF_001378455.1_7841_7_89
Staphylococcus aureus M1416	Bacteria;Terrabacteria group;Firmicutes	M1416	SAMN02350589	PRJNA218410	GCA_000548565.1	Scaffold	2.86145	32.8		JCYC01	59	2785	2014-02-04T00:00:00Z	ftp://ftp.ncbi.nlm.nih.gov/genomes/all/GCA/000/548/565/GCA_000548565.1_Stap_aure_M1416_V1	ftp://ftp.ncbi.nlm.nih.gov/genomes/all/GCF/000/548/565/GCF_000548565.1_Stap_aure_M1416_V1
Salmonella enterica subsp. enterica serovar Newport	Bacteria;Proteobacteria;Gammaproteobacteria	R9_3254_R1	SAMN04394906	PRJNA308370	GCA_002090815.1	Contig	4.92954	52.2		NABK01	80	4709	2017-04-13T00:00:00Z	ftp://ftp.ncbi.nlm.nih.gov/genomes/all/GCA/002/090/815/GCA_002090815.1_ASM209081v1	ftp://ftp.ncbi.nlm.nih.gov/genomes/all/GCF/002/090/815/GCF_002090815.1_ASM209081v1
Acinetobacter baumannii AC12	Bacteria;Proteobacteria;Gammaproteobacteria	AC12	SAMN02471420	PRJNA168112	GCA_000282795.3	Chromosome	3.85523	38.9896	chromosome:CP007549.3; plasmid pAC12:CP007550.1		2	3553	2014-04-18T00:00:00Z	ftp://ftp.ncbi.nlm.nih.gov/genomes/all/GCA/000/282/795/GCA_000282795.3_ASM28279v3
Pseudomonas aeruginosa	Bacteria;Proteobacteria;Gammaproteobacteria	2_1_26	SAMN02463803	PRJNA40037	GCA_000233495.1	Scaffold	6.44748	66.1		ACWU01	51	5729	2011-10-31T00:00:00Z	ftp://ftp.ncbi.nlm.nih.gov/genomes/all/GCA/000/233/495/GCA_000233495.1_Pseudomonas_sp_2_1_26_V1	ftp://ftp.ncbi.nlm.nih.gov/genomes/all/GCF/000/233/495/GCF_000233495.1_Pseudomonas_sp_2_1_26_V1
Streptococcus pneumoniae	Bacteria;Terrabacteria group;Firmicutes	UoS3138	SAMEA1026839	PRJEB2417	GCA_900191025.1	Contig	2.13925	39.3		FYOD01	56	2096	2017-06-25T00:00:00Z	ftp://ftp.ncbi.nlm.nih.gov/genomes/all/GCA/900/191/025/GCA_900191025.1_6512_2_10	ftp://ftp.ncbi.nlm.nih.gov/genomes/all/GCF/900/191/025/GCF_900191025.1_6512_2_10
Klebsiella pneumoniae	Bacteria;Proteobacteria;Gammaproteobacteria	PN77	SAMN10358815	PRJNA503337	GCA_003830675.1	Contig	5.61239	57		RHNE01	141	5381	2018-11-26T00:00:00Z	ftp://ftp.ncbi.nlm.nih.gov/genomes/all/GCA/003/830/675/GCA_003830675.1_ASM383067v1	ftp://ftp.ncbi.nlm.nih.gov/genomes/all/GCF/003/830/675/GCF_003830675.1_ASM383067v1
Klebsiella pneumoniae	Bacteria;Proteobacteria;Gammaproteobacteria	PN100	SAMN10358806	PRJNA503337	GCA_003830715.1	Contig	5.57881	57.1		RKKT01	111	5356	2018-11-26T00:00:00Z	ftp://ftp.ncbi.nlm.nih.gov/genomes/all/GCA/003/830/715/GCA_003830715.1_ASM383071v1	ftp://ftp.ncbi.nlm.nih.gov/genomes/all/GCF/003/830/715/GCF_003830715.1_ASM383071v1
Streptococcus pneumoniae	Bacteria;Terrabacteria group;Firmicutes	UoS2041	SAMEA1026679	PRJEB2417	GCA_900189795.1	Contig	2.05159	39.6		FYJI01	59	2017	2017-06-25T00:00:00Z	ftp://ftp.ncbi.nlm.nih.gov/genomes/all/GCA/900/189/795/GCA_900189795.1_6472_6_1	ftp://ftp.ncbi.nlm.nih.gov/genomes/all/GCF/900/189/795/GCF_900189795.1_6472_6_1
Pseudomonas aeruginosa	Bacteria;Proteobacteria;Gammaproteobacteria	80	SAMEA2357673	PRJEB5438	GCA_900144215.1	Contig	6.47535	66.3		FRHA01	250	6074	2016-12-09T00:00:00Z	ftp://ftp.ncbi.nlm.nih.gov/genomes/all/GCA/900/144/215/GCA_900144215.1_80	ftp://ftp.ncbi.nlm.nih.gov/genomes/all/GCF/900/144/215/GCF_900144215.1_80
Acinetobacter baumannii SDF	Bacteria;Proteobacteria;Gammaproteobacteria	SDF	SAMEA3138277	PRJNA13001	GCA_000069205.1	Chromosome	3.478	39.1264	chromosome:CU468230.2; plasmid p1ABSDF:CU468231.1; plasmid p2ABSDF:CU468232.1; plasmid p3ABSDF:CU468233.1		4	2975	2008-02-26T00:00:00Z	ftp://ftp.ncbi.nlm.nih.gov/genomes/all/GCA/000/069/205/GCA_000069205.1_ASM6920v1	ftp://ftp.ncbi.nlm.nih.gov/genomes/all/GCF/000/069/205/GCF_000069205.1_ASM6920v1
Staphylococcus aureus M1460	Bacteria;Terrabacteria group;Firmicutes	M1460	SAMN02350625	PRJNA218446	GCA_000549265.1	Scaffold	2.85861	32.8		JCZL01	53	2772	2014-02-04T00:00:00Z	ftp://ftp.ncbi.nlm.nih.gov/genomes/all/GCA/000/549/265/GCA_000549265.1_Stap_aure_M1460_V1	ftp://ftp.ncbi.nlm.nih.gov/genomes/all/GCF/000/549/265/GCF_000549265.1_Stap_aure_M1460_V1
Salmonella enterica subsp. enterica serovar Typhimurium str. DT104	Bacteria;Proteobacteria;Gammaproteobacteria	CH8	SAMEA1568478	PRJEB2746	GCA_001140725.1	Contig	4.97799	52.1		CQHE01	53	4681	2015-03-23T00:00:00Z	ftp://ftp.ncbi.nlm.nih.gov/genomes/all/GCA/001/140/725/GCA_001140725.1_8490_2_51	ftp://ftp.ncbi.nlm.nih.gov/genomes/all/GCF/001/140/725/GCF_001140725.1_8490_2_51
Escherichia coli	Bacteria;Proteobacteria;Gammaproteobacteria	MOD1-EC5877	SAMN05439371	PRJNA230969	GCA_002547645.1	Contig	5.14127	50.4		NNZV01	159	4674	2017-10-13T00:00:00Z	ftp://ftp.ncbi.nlm.nih.gov/genomes/all/GCA/002/547/645/GCA_002547645.1_ASM254764v1	ftp://ftp.ncbi.nlm.nih.gov/genomes/all/GCF/002/547/645/GCF_002547645.1_ASM254764v1
Mycobacterium tuberculosis	Bacteria;Terrabacteria group;Actinobacteria	2926STDY5723610	SAMEA2682859	PRJEB5280	GCA_900121195.1	Scaffold	4.36273	65.6		FPPV01	72	4093	2016-11-23T00:00:00Z	ftp://ftp.ncbi.nlm.nih.gov/genomes/all/GCA/900/121/195/GCA_900121195.1_14722_6_82	ftp://ftp.ncbi.nlm.nih.gov/genomes/all/GCF/900/121/195/GCF_900121195.1_14722_6_82
Escherichia coli KTE171	Bacteria;Proteobacteria;Gammaproteobacteria	KTE171	SAMN00854690	PRJNA165019	GCA_000352045.1	Scaffold	4.8596	50.8		ANVG01	11	4420	2012-12-19T00:00:00Z	ftp://ftp.ncbi.nlm.nih.gov/genomes/all/GCA/000/352/045/GCA_000352045.1_Esch_coli_KTE171_V1	ftp://ftp.ncbi.nlm.nih.gov/genomes/all/GCF/000/352/045/GCF_000352045.1_Esch_coli_KTE171_V1
Staphylococcus aureus M1469	Bacteria;Terrabacteria group;Firmicutes	M1469	SAMN02350631	PRJNA218452	GCA_000549365.1	Scaffold	2.85235	32.8		JCZQ01	49	2782	2014-02-04T00:00:00Z	ftp://ftp.ncbi.nlm.nih.gov/genomes/all/GCA/000/549/365/GCA_000549365.1_Stap_aure_M1469_V1	ftp://ftp.ncbi.nlm.nih.gov/genomes/all/GCF/000/549/365/GCF_000549365.1_Stap_aure_M1469_V1
Salmonella enterica	Bacteria;Proteobacteria;Gammaproteobacteria	CFSAN035726	SAMN03861616	PRJNA186035	GCA_003198445.1	Contig	4.89344	52		QJCP01	60	4662	2018-06-07T00:00:00Z	ftp://ftp.ncbi.nlm.nih.gov/genomes/all/GCA/003/198/445/GCA_003198445.1_ASM319844v1	ftp://ftp.ncbi.nlm.nih.gov/genomes/all/GCF/003/198/445/GCF_003198445.1_ASM319844v1
Mycobacterium tuberculosis	Bacteria;Terrabacteria group;Actinobacteria	400044	SAMEA1317646	PRJEB2777	GCA_001122345.1	Contig	4.3602	65.6		CQAH01	106	4082	2015-03-23T00:00:00Z	ftp://ftp.ncbi.nlm.nih.gov/genomes/all/GCA/001/122/345/GCA_001122345.1_7414_6_6	ftp://ftp.ncbi.nlm.nih.gov/genomes/all/GCF/001/122/345/GCF_001122345.1_7414_6_6
Acinetobacter baumannii	Bacteria;Proteobacteria;Gammaproteobacteria	Ab421_GEIH-2010	SAMN04448102	PRJNA308422	GCA_001628795.1	Chromosome	3.97675	41	chromosome:CP014266.1		1	2764	2016-04-22T00:00:00Z	ftp://ftp.ncbi.nlm.nih.gov/genomes/all/GCA/001/628/795/GCA_001628795.1_ASM162879v1	ftp://ftp.ncbi.nlm.nih.gov/genomes/all/GCF/001/628/795/GCF_001628795.1_ASM162879v1
Pseudomonas aeruginosa	Bacteria;Proteobacteria;Gammaproteobacteria	ATCC 33361	SAMN04028050	PRJNA294638	GCA_001444845.1	Scaffold	6.5244	66.1		LJZH01	316	5945	2015-11-17T00:00:00Z	ftp://ftp.ncbi.nlm.nih.gov/genomes/all/GCA/001/444/845/GCA_001444845.1_ASM144484v1	ftp://ftp.ncbi.nlm.nih.gov/genomes/all/GCF/001/444/845/GCF_001444845.1_ASM144484v1
Streptococcus pneumoniae	Bacteria;Terrabacteria group;Firmicutes	2842STDY5753615	SAMEA2383070	PRJEB4909	GCA_900025345.1	Scaffold	2.06198	39.5		FEGO01	41	1946	2016-02-09T00:00:00Z	ftp://ftp.ncbi.nlm.nih.gov/genomes/all/GCA/900/025/345/GCA_900025345.1_12754_2_50	ftp://ftp.ncbi.nlm.nih.gov/genomes/all/GCF/900/025/345/GCF_900025345.1_12754_2_50
Klebsiella pneumoniae	Bacteria;Proteobacteria;Gammaproteobacteria	SL34	SAMN09222887	PRJNA439172	GCA_003363575.1	Contig	5.77205	56.9		QTKR01	110	5567	2018-08-06T00:00:00Z	ftp://ftp.ncbi.nlm.nih.gov/genomes/all/GCA/003/363/575/GCA_003363575.1_ASM336357v1	ftp://ftp.ncbi.nlm.nih.gov/genomes/all/GCF/003/363/575/GCF_003363575.1_ASM336357v1
Klebsiella pneumoniae subsp. pneumoniae	Bacteria;Proteobacteria;Gammaproteobacteria	CRK0304	SAMN08513503	PRJNA433394	GCA_002935875.2	Contig	5.45621	57.4		PTHJ02	78	5184	2018-02-21T00:00:00Z	ftp://ftp.ncbi.nlm.nih.gov/genomes/all/GCA/002/935/875/GCA_002935875.2_ASM293587v2	ftp://ftp.ncbi.nlm.nih.gov/genomes/all/GCF/002/935/875/GCF_002935875.2_ASM293587v2
Pseudomonas aeruginosa MPAO1/P2	Bacteria;Proteobacteria;Gammaproteobacteria	MPAO1/P2	SAMN02471697	PRJNA80841	GCA_000247455.2	Contig	6.27634	66.5		AHKN01	301	5708	2012-02-08T00:00:00Z	ftp://ftp.ncbi.nlm.nih.gov/genomes/all/GCA/000/247/455/GCA_000247455.2_ASM24745v2	ftp://ftp.ncbi.nlm.nih.gov/genomes/all/GCF/000/247/455/GCF_000247455.1_ASM24745v2
Acinetobacter baumannii PR07	Bacteria;Proteobacteria;Gammaproteobacteria	PR07	SAMN02471432	PRJNA185400	GCA_000372585.2	Chromosome	3.93717	39.5	chromosome:CP012035.1		1	3377	2016-07-15T00:00:00Z	ftp://ftp.ncbi.nlm.nih.gov/genomes/all/GCA/000/372/585/GCA_000372585.2_ASM37258v2
Salmonella enterica	Bacteria;Proteobacteria;Gammaproteobacteria	BCW_3057	SAMN03358775	PRJNA203445	GCA_002060865.1	Contig	4.74711	52.1		MXUV01	62	4447	2017-03-22T00:00:00Z	ftp://ftp.ncbi.nlm.nih.gov/genomes/all/GCA/002/060/865/GCA_002060865.1_ASM206086v1	ftp://ftp.ncbi.nlm.nih.gov/genomes/all/GCF/002/060/865/GCF_002060865.1_ASM206086v1
Staphylococcus aureus UCIM6070	Bacteria;Terrabacteria group;Firmicutes	UCIM6070	SAMN02381659	PRJNA223918	GCA_000541355.1	Scaffold	2.90819	32.9		JBJU01	37	2819	2014-02-04T00:00:00Z	ftp://ftp.ncbi.nlm.nih.gov/genomes/all/GCA/000/541/355/GCA_000541355.1_Stap_aure_UCIM6070_V1	ftp://ftp.ncbi.nlm.nih.gov/genomes/all/GCF/000/541/355/GCF_000541355.1_Stap_aure_UCIM6070_V1
Mycobacterium tuberculosis	Bacteria;Terrabacteria group;Actinobacteria	0026E	SAMEA1403693	PRJEB2138	GCA_001380695.1	Scaffold	4.36757	65.6		COOB01	114	4066	2015-03-22T00:00:00Z	ftp://ftp.ncbi.nlm.nih.gov/genomes/all/GCA/001/380/695/GCA_001380695.1_7156_7_95	ftp://ftp.ncbi.nlm.nih.gov/genomes/all/GCF/001/380/695/GCF_001380695.1_7156_7_95
Escherichia coli 3-373-03_S3_C2	Bacteria;Proteobacteria;Gammaproteobacteria	3-373-03_S3_C2	SAMN02680212	PRJNA233826	GCA_000700425.1	Contig	4.8085	50.8		JNMQ01	82	4406	2014-06-10T00:00:00Z	ftp://ftp.ncbi.nlm.nih.gov/genomes/all/GCA/000/700/425/GCA_000700425.1_ASM70042v1	ftp://ftp.ncbi.nlm.nih.gov/genomes/all/GCF/000/700/425/GCF_000700425.1_ASM70042v1
Streptococcus pneumoniae	Bacteria;Terrabacteria group;Firmicutes	SMRU1765	SAMEA1025960	PRJEB2397	GCA_001149245.1	Scaffold	2.09737	39.7		CKZD01	53	2038	2015-03-21T00:00:00Z	ftp://ftp.ncbi.nlm.nih.gov/genomes/all/GCA/001/149/245/GCA_001149245.1_6840_1_13	ftp://ftp.ncbi.nlm.nih.gov/genomes/all/GCF/001/149/245/GCF_001149245.1_6840_1_13
Escherichia coli	Bacteria;Proteobacteria;Gammaproteobacteria	401938_aEPEC	SAMEA1466139	PRJEB2827	GCA_001277775.1	Scaffold	5.01402	50.6		CYBT01	128	4780	2015-08-22T00:00:00Z	ftp://ftp.ncbi.nlm.nih.gov/genomes/all/GCA/001/277/775/GCA_001277775.1_7790_1_60	ftp://ftp.ncbi.nlm.nih.gov/genomes/all/GCF/001/277/775/GCF_001277775.1_7790_1_60
Salmonella enterica subsp. enterica serovar Heidelberg	Bacteria;Proteobacteria;Gammaproteobacteria	CFSAN024774	SAMN03079719	PRJNA186035	GCA_000806765.1	Contig	4.83475	52		JWQF01	44	4583	2014-12-22T00:00:00Z	ftp://ftp.ncbi.nlm.nih.gov/genomes/all/GCA/000/806/765/GCA_000806765.1_CFSAN024774_01.0	ftp://ftp.ncbi.nlm.nih.gov/genomes/all/GCF/000/806/765/GCF_000806765.1_CFSAN024774_01.0
Mycobacterium tuberculosis	Bacteria;Terrabacteria group;Actinobacteria	0556F	SAMEA1403703	PRJEB2138	GCA_001380895.1	Scaffold	4.36459	65.6		CHXW01	116	4063	2015-04-21T00:00:00Z	ftp://ftp.ncbi.nlm.nih.gov/genomes/all/GCA/001/380/895/GCA_001380895.1_7755_3_88	ftp://ftp.ncbi.nlm.nih.gov/genomes/all/GCF/001/380/895/GCF_001380895.1_7755_3_88
Staphylococcus aureus	Bacteria;Terrabacteria group;Firmicutes	CM92	SAMN08717693	PRJNA400143	GCA_003237675.1	Contig	2.7657	32.7		PZVV01	32	2629	2018-06-18T00:00:00Z	ftp://ftp.ncbi.nlm.nih.gov/genomes/all/GCA/003/237/675/GCA_003237675.1_ASM323767v1	ftp://ftp.ncbi.nlm.nih.gov/genomes/all/GCF/003/237/675/GCF_003237675.1_ASM323767v1
Acinetobacter baumannii	Bacteria;Proteobacteria;Gammaproteobacteria	abaum005	SAMEA4916067	PRJEB28660	GCA_900607825.1	Contig	4.22802	39		UWWI01	3	4158	2018-11-09T00:00:00Z	ftp://ftp.ncbi.nlm.nih.gov/genomes/all/GCA/900/607/825/GCA_900607825.1_abaum005
Pseudomonas aeruginosa	Bacteria;Proteobacteria;Gammaproteobacteria	Kasamber	SAMN06233741	PRJNA361432	GCA_002003595.1	Contig	6.76417	66.2		MVDK01	240	6284	2017-02-17T00:00:00Z	ftp://ftp.ncbi.nlm.nih.gov/genomes/all/GCA/002/003/595/GCA_002003595.1_ASM200359v1	ftp://ftp.ncbi.nlm.nih.gov/genomes/all/GCF/002/003/595/GCF_002003595.1_ASM200359v1
Streptococcus pneumoniae	Bacteria;Terrabacteria group;Firmicutes	UoS3060	SAMEA1026459	PRJEB2417	GCA_900190905.1	Scaffold	2.04619	39.7		FYOG01	34	1998	2017-06-25T00:00:00Z	ftp://ftp.ncbi.nlm.nih.gov/genomes/all/GCA/900/190/905/GCA_900190905.1_6512_1_15	ftp://ftp.ncbi.nlm.nih.gov/genomes/all/GCF/900/190/905/GCF_900190905.1_6512_1_15
Klebsiella pneumoniae	Bacteria;Proteobacteria;Gammaproteobacteria	EuSCAPE_IT316	SAMEA3538684	PRJEB10018	GCA_900515905.1	Contig	5.72336	57.1		UKYA01	135	5585	2018-08-19T00:00:00Z	ftp://ftp.ncbi.nlm.nih.gov/genomes/all/GCA/900/515/905/GCA_900515905.1_18174_7_49	ftp://ftp.ncbi.nlm.nih.gov/genomes/all/GCF/900/515/905/GCF_900515905.1_18174_7_49
Klebsiella pneumoniae	Bacteria;Proteobacteria;Gammaproteobacteria	EuSCAPE_IT328	SAMEA3538696	PRJEB10018	GCA_900515955.1	Contig	5.72052	57.1		UKYG01	136	5580	2018-08-19T00:00:00Z	ftp://ftp.ncbi.nlm.nih.gov/genomes/all/GCA/900/515/955/GCA_900515955.1_18174_7_59	ftp://ftp.ncbi.nlm.nih.gov/genomes/all/GCF/900/515/955/GCF_900515955.1_18174_7_59
Acinetobacter baumannii	Bacteria;Proteobacteria;Gammaproteobacteria	2992	SAMN09244196	PRJNA472798	GCA_008709655.1	Contig	4.68649	39.1		VYJD01	13	4069	2019-09-26T00:00:00Z	ftp://ftp.ncbi.nlm.nih.gov/genomes/all/GCA/008/709/655/GCA_008709655.1_AB2992
Pseudomonas aeruginosa	Bacteria;Proteobacteria;Gammaproteobacteria	ENV-246	SAMN09477980	PRJNA244279	GCA_003632265.1	Contig	6.09107	66.5		QZYR01	247	5580	2018-10-11T00:00:00Z	ftp://ftp.ncbi.nlm.nih.gov/genomes/all/GCA/003/632/265/GCA_003632265.1_ASM363226v1	ftp://ftp.ncbi.nlm.nih.gov/genomes/all/GCF/003/632/265/GCF_003632265.1_ASM363226v1
Staphylococcus aureus	Bacteria;Terrabacteria group;Firmicutes	MRSA	SAMEA2445670	PRJEB1915	GCA_900083475.1	Scaffold	2.7422	32.7		FKYB01	14	2656	2016-07-29T00:00:00Z	ftp://ftp.ncbi.nlm.nih.gov/genomes/all/GCA/900/083/475/GCA_900083475.1_12971_3_89	ftp://ftp.ncbi.nlm.nih.gov/genomes/all/GCF/900/083/475/GCF_900083475.1_12971_3_89
Salmonella enterica subsp. enterica serovar Heidelberg	Bacteria;Proteobacteria;Gammaproteobacteria	CVM N44702	SAMN03894119	PRJNA242614	GCA_001272055.1	Contig	4.75293	52.1		LIMR01	49	4462	2015-08-20T00:00:00Z	ftp://ftp.ncbi.nlm.nih.gov/genomes/all/GCA/001/272/055/GCA_001272055.1_Salmonella_enterica_CVM_N44702_v1.0	ftp://ftp.ncbi.nlm.nih.gov/genomes/all/GCF/001/272/055/GCF_001272055.1_Salmonella_enterica_CVM_N44702_v1.0
Mycobacterium tuberculosis	Bacteria;Terrabacteria group;Actinobacteria	1409H	SAMEA1404006	PRJEB2138	GCA_001385435.1	Contig	4.37076	65.6		COVE01	113	4080	2015-03-23T00:00:00Z	ftp://ftp.ncbi.nlm.nih.gov/genomes/all/GCA/001/385/435/GCA_001385435.1_7769_7_35	ftp://ftp.ncbi.nlm.nih.gov/genomes/all/GCF/001/385/435/GCF_001385435.1_7769_7_35
Escherichia coli	Bacteria;Proteobacteria;Gammaproteobacteria	27_CAASB	SAMN10722942	PRJNA514354	GCA_004100535.1	Scaffold	4.92405	50.9		SCJP01	64	4632	2019-01-21T00:00:00Z	ftp://ftp.ncbi.nlm.nih.gov/genomes/all/GCA/004/100/535/GCA_004100535.1_ASM410053v1	ftp://ftp.ncbi.nlm.nih.gov/genomes/all/GCF/004/100/535/GCF_004100535.1_ASM410053v1
Streptococcus pneumoniae	Bacteria;Terrabacteria group;Firmicutes	SMRU830	SAMEA1024856	PRJEB2393	GCA_001198515.1	Contig	2.10112	39.8		CRPI01	67	2007	2015-03-23T00:00:00Z	ftp://ftp.ncbi.nlm.nih.gov/genomes/all/GCA/001/198/515/GCA_001198515.1_6775_1_14	ftp://ftp.ncbi.nlm.nih.gov/genomes/all/GCF/001/198/515/GCF_001198515.1_6775_1_14
Escherichia coli	Bacteria;Proteobacteria;Gammaproteobacteria	B6A1	SAMN09399362	PRJNA475263	GCA_003389075.1	Contig	5.20672	50.3		QLKJ01	58	4773	2018-08-14T00:00:00Z	ftp://ftp.ncbi.nlm.nih.gov/genomes/all/GCA/003/389/075/GCA_003389075.1_ASM338907v1	ftp://ftp.ncbi.nlm.nih.gov/genomes/all/GCF/003/389/075/GCF_003389075.1_ASM338907v1
Salmonella enterica subsp. enterica serovar Heidelberg	Bacteria;Proteobacteria;Gammaproteobacteria	CVM N46818	SAMN03894197	PRJNA242614	GCA_001242965.1	Contig	4.71035	52.1		LHHY01	47	4398	2015-08-05T00:00:00Z	ftp://ftp.ncbi.nlm.nih.gov/genomes/all/GCA/001/242/965/GCA_001242965.1_Salmonella_enterica_CVM_N46818_v1.0	ftp://ftp.ncbi.nlm.nih.gov/genomes/all/GCF/001/242/965/GCF_001242965.1_Salmonella_enterica_CVM_N46818_v1.0
Staphylococcus aureus M0103	Bacteria;Terrabacteria group;Firmicutes	M0103	SAMN00792135	PRJNA88579	GCA_000360145.1	Scaffold	2.93125	33		AIVX01	11	2824	2013-04-09T00:00:00Z	ftp://ftp.ncbi.nlm.nih.gov/genomes/all/GCA/000/360/145/GCA_000360145.1_Stap_aure_M0103_V1	ftp://ftp.ncbi.nlm.nih.gov/genomes/all/GCF/000/360/145/GCF_000360145.1_Stap_aure_M0103_V1
Mycobacterium tuberculosis 2483AR	Bacteria;Terrabacteria group;Actinobacteria	2483AR	SAMN02567704	PRJNA233356	GCA_000658455.1	Contig	4.46614	65.6		JKBP01	101	4206	2014-04-29T00:00:00Z	ftp://ftp.ncbi.nlm.nih.gov/genomes/all/GCA/000/658/455/GCA_000658455.1_Myco_tube_2483AR_V1	ftp://ftp.ncbi.nlm.nih.gov/genomes/all/GCF/000/658/455/GCF_000658455.1_Myco_tube_2483AR_V1
Pseudomonas aeruginosa	Bacteria;Proteobacteria;Gammaproteobacteria	PABL015	SAMN09831330	PRJNA485889	GCA_003412215.1	Contig	6.52486	66.3		QVDX01	346	6108	2018-08-21T00:00:00Z	ftp://ftp.ncbi.nlm.nih.gov/genomes/all/GCA/003/412/215/GCA_003412215.1_ASM341221v1	ftp://ftp.ncbi.nlm.nih.gov/genomes/all/GCF/003/412/215/GCF_003412215.1_ASM341221v1
Acinetobacter baumannii	Bacteria;Proteobacteria;Gammaproteobacteria	abaum001	SAMEA4916054	PRJEB28660	GCA_900607695.1	Contig	4.18654	39.2		UWVY01	3	4040	2018-11-09T00:00:00Z	ftp://ftp.ncbi.nlm.nih.gov/genomes/all/GCA/900/607/695/GCA_900607695.1_abaum001
Streptococcus pneumoniae	Bacteria;Terrabacteria group;Firmicutes	B17998	SAMEA1033914	PRJEB2656	GCA_900052545.1	Scaffold	2.08877	39.6		FITX01	48	1999	2016-02-10T00:00:00Z	ftp://ftp.ncbi.nlm.nih.gov/genomes/all/GCA/900/052/545/GCA_900052545.1_7004_3_15	ftp://ftp.ncbi.nlm.nih.gov/genomes/all/GCF/900/052/545/GCF_900052545.1_7004_3_15
Klebsiella pneumoniae	Bacteria;Proteobacteria;Gammaproteobacteria	B29	SAMN07573090	PRJNA400776	GCA_002300755.2	Scaffold	5.45545	57.4		NTHW02	83	5225	2017-09-13T00:00:00Z	ftp://ftp.ncbi.nlm.nih.gov/genomes/all/GCA/002/300/755/GCA_002300755.2_ASM230075v2	ftp://ftp.ncbi.nlm.nih.gov/genomes/all/GCF/002/300/755/GCF_002300755.2_ASM230075v2
Klebsiella pneumoniae	Bacteria;Proteobacteria;Gammaproteobacteria	EuSCAPE_SI025	SAMEA3673042	PRJEB10018	GCA_900503095.1	Contig	5.88878	56.7		UJAU01	119	5661	2018-08-19T00:00:00Z	ftp://ftp.ncbi.nlm.nih.gov/genomes/all/GCA/900/503/095/GCA_900503095.1_18858_1_138	ftp://ftp.ncbi.nlm.nih.gov/genomes/all/GCF/900/503/095/GCF_900503095.1_18858_1_138
Pseudomonas aeruginosa NCMG1179	Bacteria;Proteobacteria;Gammaproteobacteria	NCGM1179	SAMD00036585	PRJDA72409	GCA_000291745.1	Scaffold	7.0597	65.2		BADP01	92	6177	2011-08-26T00:00:00Z	ftp://ftp.ncbi.nlm.nih.gov/genomes/all/GCA/000/291/745/GCA_000291745.1_ASM29174v1	ftp://ftp.ncbi.nlm.nih.gov/genomes/all/GCF/000/291/745/GCF_000291745.1_ASM29174v1
Acinetobacter baumannii	Bacteria;Proteobacteria;Gammaproteobacteria	abaum002	SAMEA4916058	PRJEB28660	GCA_900607735.1	Contig	4.16498	38.9		UWWC01	3	4088	2018-11-09T00:00:00Z	ftp://ftp.ncbi.nlm.nih.gov/genomes/all/GCA/900/607/735/GCA_900607735.1_abaum002
Staphylococcus aureus	Bacteria;Terrabacteria group;Firmicutes	M6K100	SAMD00083619	PRJDB5246	GCA_003422045.1	Scaffold	2.75559	32.8		BEBJ01	46	2659	2018-08-15T00:00:00Z	ftp://ftp.ncbi.nlm.nih.gov/genomes/all/GCA/003/422/045/GCA_003422045.1_ASM342204v1	ftp://ftp.ncbi.nlm.nih.gov/genomes/all/GCF/003/422/045/GCF_003422045.1_ASM342204v1
Salmonella enterica subsp. enterica	Bacteria;Proteobacteria;Gammaproteobacteria	SE819	SAMN04500993	PRJNA312617	GCA_001647935.1	Contig	4.91482	52.1		LSZE01	233	4631	2016-05-19T00:00:00Z	ftp://ftp.ncbi.nlm.nih.gov/genomes/all/GCA/001/647/935/GCA_001647935.1_ASM164793v1	ftp://ftp.ncbi.nlm.nih.gov/genomes/all/GCF/001/647/935/GCF_001647935.1_ASM164793v1
Mycobacterium tuberculosis	Bacteria;Terrabacteria group;Actinobacteria	NIRTX016_MDR	SAMN10120085	PRJNA492975	GCA_004121375.1	Contig	4.37871	65.6		SDOJ01	99	4079	2019-01-30T00:00:00Z	ftp://ftp.ncbi.nlm.nih.gov/genomes/all/GCA/004/121/375/GCA_004121375.1_ASM412137v1	ftp://ftp.ncbi.nlm.nih.gov/genomes/all/GCF/004/121/375/GCF_004121375.1_ASM412137v1
Streptococcus pneumoniae	Bacteria;Terrabacteria group;Firmicutes	SMRU3020	SAMEA1029444	PRJEB2480	GCA_001129545.1	Contig	2.05887	39.5		CMIT01	51	1995	2015-03-23T00:00:00Z	ftp://ftp.ncbi.nlm.nih.gov/genomes/all/GCA/001/129/545/GCA_001129545.1_7038_7_20	ftp://ftp.ncbi.nlm.nih.gov/genomes/all/GCF/001/129/545/GCF_001129545.1_7038_7_20
Escherichia coli	Bacteria;Proteobacteria;Gammaproteobacteria	Broiler parent86	SAMN10980058	PRJNA507325	GCA_004960345.1	Contig	5.32291	50.5		SSRB01	110	5033	2019-04-30T00:00:00Z	ftp://ftp.ncbi.nlm.nih.gov/genomes/all/GCA/004/960/345/GCA_004960345.1_ASM496034v1	ftp://ftp.ncbi.nlm.nih.gov/genomes/all/GCF/004/960/345/GCF_004960345.1_ASM496034v1
Escherichia coli	Bacteria;Proteobacteria;Gammaproteobacteria	E-4	SAMN09081290	PRJNA464345	GCA_004804005.1	Scaffold	4.78625	50.7		QFAZ01	105	4388	2019-04-23T00:00:00Z	ftp://ftp.ncbi.nlm.nih.gov/genomes/all/GCA/004/804/005/GCA_004804005.1_ASM480400v1	ftp://ftp.ncbi.nlm.nih.gov/genomes/all/GCF/004/804/005/GCF_004804005.1_ASM480400v1
Salmonella enterica subsp. enterica serovar Heidelberg str. CFSAN00326	Bacteria;Proteobacteria;Gammaproteobacteria	CFSAN00326	SAMN02415285	PRJNA162793	GCA_000293965.1	Contig	4.75291	52.1		AMBW01	46	4409	2012-08-28T00:00:00Z	ftp://ftp.ncbi.nlm.nih.gov/genomes/all/GCA/000/293/965/GCA_000293965.1_ASM29396v1	ftp://ftp.ncbi.nlm.nih.gov/genomes/all/GCF/000/293/965/GCF_000293965.1_ASM29396v1
Staphylococcus aureus M0890	Bacteria;Terrabacteria group;Firmicutes	M0890	SAMN02325788	PRJNA216837	GCA_000544925.1	Scaffold	2.85812	32.8		JCRC01	23	2788	2014-02-04T00:00:00Z	ftp://ftp.ncbi.nlm.nih.gov/genomes/all/GCA/000/544/925/GCA_000544925.1_Stap_aure_M0890_V1	ftp://ftp.ncbi.nlm.nih.gov/genomes/all/GCF/000/544/925/GCF_000544925.1_Stap_aure_M0890_V1
Mycobacterium tuberculosis MD16261	Bacteria;Terrabacteria group;Actinobacteria	MD16261	SAMN02584618	PRJNA234580	GCA_000650335.1	Scaffold	4.39954	65.6		JLFM01	74	4147	2014-04-29T00:00:00Z	ftp://ftp.ncbi.nlm.nih.gov/genomes/all/GCA/000/650/335/GCA_000650335.1_Myco_tube_MD16261_V1	ftp://ftp.ncbi.nlm.nih.gov/genomes/all/GCF/000/650/335/GCF_000650335.1_Myco_tube_MD16261_V1
Acinetobacter baumannii	Bacteria;Proteobacteria;Gammaproteobacteria	abaum003	SAMEA4916060	PRJEB28660	GCA_900607755.1	Contig	4.12968	39		UWWD01	5	4060	2018-11-09T00:00:00Z	ftp://ftp.ncbi.nlm.nih.gov/genomes/all/GCA/900/607/755/GCA_900607755.1_abaum003
Pseudomonas aeruginosa	Bacteria;Proteobacteria;Gammaproteobacteria	P1_London_28_IMP_1_04_05	SAMEA3374585	PRJEB9312	GCA_001180345.1	Contig	7.18541	65.7		CVUY01	312	6579	2015-06-24T00:00:00Z	ftp://ftp.ncbi.nlm.nih.gov/genomes/all/GCA/001/180/345/GCA_001180345.1_P1_London_28_IMP_1_04_05	ftp://ftp.ncbi.nlm.nih.gov/genomes/all/GCF/001/180/345/GCF_001180345.1_P1_London_28_IMP_1_04_05
Streptococcus pneumoniae	Bacteria;Terrabacteria group;Firmicutes	UoS3298	SAMEA1026728	PRJEB2417	GCA_900191495.1	Scaffold	1.97731	39.8		FYQI01	29	1936	2017-06-25T00:00:00Z	ftp://ftp.ncbi.nlm.nih.gov/genomes/all/GCA/900/191/495/GCA_900191495.1_6512_4_14	ftp://ftp.ncbi.nlm.nih.gov/genomes/all/GCF/900/191/495/GCF_900191495.1_6512_4_14
Klebsiella pneumoniae	Bacteria;Proteobacteria;Gammaproteobacteria	EuSCAPE_RO120	SAMEA3721052	PRJEB10018	GCA_900505365.1	Contig	6.35354	56.4		UJJQ01	1814	6173	2018-08-19T00:00:00Z	ftp://ftp.ncbi.nlm.nih.gov/genomes/all/GCA/900/505/365/GCA_900505365.1_19084_4_15	ftp://ftp.ncbi.nlm.nih.gov/genomes/all/GCF/900/505/365/GCF_900505365.1_19084_4_15
Klebsiella pneumoniae	Bacteria;Proteobacteria;Gammaproteobacteria	EuSCAPE_RS118	SAMEA3727545	PRJEB10018	GCA_900507195.1	Contig	5.70298	56.9		UJQN01	358	5446	2018-08-19T00:00:00Z	ftp://ftp.ncbi.nlm.nih.gov/genomes/all/GCA/900/507/195/GCA_900507195.1_19506_1_92	ftp://ftp.ncbi.nlm.nih.gov/genomes/all/GCF/900/507/195/GCF_900507195.1_19506_1_92
Acinetobacter baumannii	Bacteria;Proteobacteria;Gammaproteobacteria	abaum008	SAMEA4916109	PRJEB28660	GCA_900608255.1	Contig	4.20639	39		UWXX01	12	4291	2018-11-09T00:00:00Z	ftp://ftp.ncbi.nlm.nih.gov/genomes/all/GCA/900/608/255/GCA_900608255.1_abaum008
Pseudomonas aeruginosa	Bacteria;Proteobacteria;Gammaproteobacteria	UMB0801	SAMN13634703	PRJNA316969	GCA_009807625.1	Contig	6.84115	66		WUDM01	231	6261	2019-12-29T00:00:00Z	ftp://ftp.ncbi.nlm.nih.gov/genomes/all/GCA/009/807/625/GCA_009807625.1_ASM980762v1	ftp://ftp.ncbi.nlm.nih.gov/genomes/all/GCF/009/807/625/GCF_009807625.1_ASM980762v1
Staphylococcus aureus	Bacteria;Terrabacteria group;Firmicutes	CM86	SAMN08717687	PRJNA400143	GCA_003238345.1	Contig	2.7649	32.7		PZVZ01	28	2628	2018-06-18T00:00:00Z	ftp://ftp.ncbi.nlm.nih.gov/genomes/all/GCA/003/238/345/GCA_003238345.1_ASM323834v1	ftp://ftp.ncbi.nlm.nih.gov/genomes/all/GCF/003/238/345/GCF_003238345.1_ASM323834v1
Salmonella enterica subsp. enterica serovar Muenster	Bacteria;Proteobacteria;Gammaproteobacteria	98-0001	SAMN03264936	PRJNA203445	GCA_002050495.1	Contig	4.71804	52.1		MYFX01	47	4466	2017-03-21T00:00:00Z	ftp://ftp.ncbi.nlm.nih.gov/genomes/all/GCA/002/050/495/GCA_002050495.1_ASM205049v1	ftp://ftp.ncbi.nlm.nih.gov/genomes/all/GCF/002/050/495/GCF_002050495.1_ASM205049v1
Streptococcus pneumoniae	Bacteria;Terrabacteria group;Firmicutes	SMRU1526	SAMEA1025576	PRJEB2395	GCA_001193675.1	Contig	2.0699	39.6		CRJR01	64	2014	2015-03-23T00:00:00Z	ftp://ftp.ncbi.nlm.nih.gov/genomes/all/GCA/001/193/675/GCA_001193675.1_6753_3_14	ftp://ftp.ncbi.nlm.nih.gov/genomes/all/GCF/001/193/675/GCF_001193675.1_6753_3_14
Mycobacterium tuberculosis	Bacteria;Terrabacteria group;Actinobacteria	2134W	SAMEA1469515	PRJEB2138	GCA_001386595.1	Scaffold	4.36212	65.6		CRXY01	94	4073	2015-03-23T00:00:00Z	ftp://ftp.ncbi.nlm.nih.gov/genomes/all/GCA/001/386/595/GCA_001386595.1_7935_3_69	ftp://ftp.ncbi.nlm.nih.gov/genomes/all/GCF/001/386/595/GCF_001386595.1_7935_3_69
Escherichia coli	Bacteria;Proteobacteria;Gammaproteobacteria	VREC0565	SAMEA3751081	PRJEB8774	GCA_900480185.1	Contig	4.96249	50.4		UCZY01	63	4581	2018-06-18T00:00:00Z	ftp://ftp.ncbi.nlm.nih.gov/genomes/all/GCA/900/480/185/GCA_900480185.1_17328_2_37	ftp://ftp.ncbi.nlm.nih.gov/genomes/all/GCF/900/480/185/GCF_900480185.1_17328_2_37
Escherichia coli	Bacteria;Proteobacteria;Gammaproteobacteria	HR165	SAMN09985623	PRJNA489683	GCA_003546145.1	Contig	4.98587	50.5		QXNT01	99	4621	2018-09-11T00:00:00Z	ftp://ftp.ncbi.nlm.nih.gov/genomes/all/GCA/003/546/145/GCA_003546145.1_ASM354614v1	ftp://ftp.ncbi.nlm.nih.gov/genomes/all/GCF/003/546/145/GCF_003546145.1_ASM354614v1
Streptococcus pneumoniae B605	Bacteria;Terrabacteria group;Firmicutes	B605	SAMN02393753	PRJNA212626	GCA_000468275.1	Contig	2.05368	39.6		AUVA01	70	1988	2013-09-17T00:00:00Z	ftp://ftp.ncbi.nlm.nih.gov/genomes/all/GCA/000/468/275/GCA_000468275.1_CGSSpB605	ftp://ftp.ncbi.nlm.nih.gov/genomes/all/GCF/000/468/275/GCF_000468275.1_CGSSpB605
Salmonella enterica subsp. enterica serovar Havana	Bacteria;Proteobacteria;Gammaproteobacteria	05-0425	SAMN03264904	PRJNA203445	GCA_002048335.1	Contig	4.94375	52.1		MZCZ01	70	4675	2017-03-20T00:00:00Z	ftp://ftp.ncbi.nlm.nih.gov/genomes/all/GCA/002/048/335/GCA_002048335.1_ASM204833v1	ftp://ftp.ncbi.nlm.nih.gov/genomes/all/GCF/002/048/335/GCF_002048335.1_ASM204833v1
Staphylococcus aureus VET0197R	Bacteria;Terrabacteria group;Firmicutes	VET0197R	SAMN02404080	PRJNA228588	GCA_000683895.1	Contig	2.76913	32.8		JIRG01	28	2641	2014-04-17T00:00:00Z	ftp://ftp.ncbi.nlm.nih.gov/genomes/all/GCA/000/683/895/GCA_000683895.1_Stap_aure_VET0197R_V1	ftp://ftp.ncbi.nlm.nih.gov/genomes/all/GCF/000/683/895/GCF_000683895.1_Stap_aure_VET0197R_V1
Mycobacterium tuberculosis M1615	Bacteria;Terrabacteria group;Actinobacteria	M1615	SAMN02599052	PRJNA235717	GCA_000663465.1	Scaffold	4.39125	65.6		JKMM01	82	4112	2014-04-29T00:00:00Z	ftp://ftp.ncbi.nlm.nih.gov/genomes/all/GCA/000/663/465/GCA_000663465.1_Myco_tube_M1615_V1	ftp://ftp.ncbi.nlm.nih.gov/genomes/all/GCF/000/663/465/GCF_000663465.1_Myco_tube_M1615_V1
Acinetobacter baumannii	Bacteria;Proteobacteria;Gammaproteobacteria	abaum006	SAMEA4916073	PRJEB28660	GCA_900607885.1	Contig	4.23268	39.1		UWWO01	12	4319	2018-11-09T00:00:00Z	ftp://ftp.ncbi.nlm.nih.gov/genomes/all/GCA/900/607/885/GCA_900607885.1_abaum006
Pseudomonas aeruginosa	Bacteria;Proteobacteria;Gammaproteobacteria	DP_4	SAMN06009456	PRJNA184698	GCA_002192765.1	Contig	6.36413	66.4		MTLL01	256	5931	2017-06-14T00:00:00Z	ftp://ftp.ncbi.nlm.nih.gov/genomes/all/GCA/002/192/765/GCA_002192765.1_ASM219276v1	ftp://ftp.ncbi.nlm.nih.gov/genomes/all/GCF/002/192/765/GCF_002192765.1_ASM219276v1
Klebsiella pneumoniae subsp. pneumoniae	Bacteria;Proteobacteria;Gammaproteobacteria	R1651	SAMN10523668	PRJNA508406	GCA_003955165.1	Contig	5.59259	57.1		RWYA01	82	5267	2018-12-18T00:00:00Z	ftp://ftp.ncbi.nlm.nih.gov/genomes/all/GCA/003/955/165/GCA_003955165.1_ASM395516v1	ftp://ftp.ncbi.nlm.nih.gov/genomes/all/GCF/003/955/165/GCF_003955165.1_ASM395516v1
Klebsiella pneumoniae	Bacteria;Proteobacteria;Gammaproteobacteria	EuSCAPE_RO099	SAMEA3721014	PRJEB10018	GCA_900504505.1	Contig	5.85961	56.8		UJGG01	175	5639	2018-08-19T00:00:00Z	ftp://ftp.ncbi.nlm.nih.gov/genomes/all/GCA/900/504/505/GCA_900504505.1_19084_3_184	ftp://ftp.ncbi.nlm.nih.gov/genomes/all/GCF/900/504/505/GCF_900504505.1_19084_3_184
Pseudomonas aeruginosa	Bacteria;Proteobacteria;Gammaproteobacteria	367_PAER	SAMN03197557	PRJNA267549	GCA_001063225.1	Scaffold	7.20076	66		JVJX01	273	6629	2015-07-10T00:00:00Z	ftp://ftp.ncbi.nlm.nih.gov/genomes/all/GCA/001/063/225/GCA_001063225.1_ASM106322v1	ftp://ftp.ncbi.nlm.nih.gov/genomes/all/GCF/001/063/225/GCF_001063225.1_ASM106322v1
Streptococcus pneumoniae	Bacteria;Terrabacteria group;Firmicutes	UoS5191	SAMEA1026686	PRJEB2417	GCA_900193465.1	Scaffold	2.03677	39.7		FYXR01	45	1982	2017-06-25T00:00:00Z	ftp://ftp.ncbi.nlm.nih.gov/genomes/all/GCA/900/193/465/GCA_900193465.1_6569_7_6	ftp://ftp.ncbi.nlm.nih.gov/genomes/all/GCF/900/193/465/GCF_900193465.1_6569_7_6
Acinetobacter baumannii	Bacteria;Proteobacteria;Gammaproteobacteria	abaum004	SAMEA4916062	PRJEB28660	GCA_900607765.1	Contig	4.06116	38.9		UWWE01	14	3947	2018-11-09T00:00:00Z	ftp://ftp.ncbi.nlm.nih.gov/genomes/all/GCA/900/607/765/GCA_900607765.1_abaum004
Mycobacterium tuberculosis M1928	Bacteria;Terrabacteria group;Actinobacteria	M1928	SAMN02599074	PRJNA235739	GCA_000663865.1	Scaffold	4.42615	65.6		JKLQ01	91	4125	2014-04-29T00:00:00Z	ftp://ftp.ncbi.nlm.nih.gov/genomes/all/GCA/000/663/865/GCA_000663865.1_Myco_tube_M1928_V1	ftp://ftp.ncbi.nlm.nih.gov/genomes/all/GCF/000/663/865/GCF_000663865.1_Myco_tube_M1928_V1
Staphylococcus aureus 1(04GN_04-02-52-07)	Bacteria;Terrabacteria group;Firmicutes	1(04GN_04-02-52-07)	SAMN02391387	PRJNA226515	GCA_000684835.1	Contig	2.79647	32.8		JJEJ01	34	2662	2014-04-17T00:00:00Z	ftp://ftp.ncbi.nlm.nih.gov/genomes/all/GCA/000/684/835/GCA_000684835.1_Stap_aure_104GN_04-02-52-07_V1	ftp://ftp.ncbi.nlm.nih.gov/genomes/all/GCF/000/684/835/GCF_000684835.1_Stap_aure_104GN_04-02-52-07_V1
Salmonella enterica subsp. enterica	Bacteria;Proteobacteria;Gammaproteobacteria	CFSAN058603	SAMN08822995	PRJNA308180	GCA_003064445.1	Contig	5.27621	52.2		QARU01	93	5081	2018-04-23T00:00:00Z	ftp://ftp.ncbi.nlm.nih.gov/genomes/all/GCA/003/064/445/GCA_003064445.1_ASM306444v1	ftp://ftp.ncbi.nlm.nih.gov/genomes/all/GCF/003/064/445/GCF_003064445.1_ASM306444v1
Escherichia coli	Bacteria;Proteobacteria;Gammaproteobacteria	BE05A-16	SAMN11130249	PRJNA527183	GCA_006543055.1	Contig	5.26634	50.7		SPJF01	93	5016	2019-04-19T00:00:00Z	ftp://ftp.ncbi.nlm.nih.gov/genomes/all/GCA/006/543/055/GCA_006543055.1_ASM654305v1	ftp://ftp.ncbi.nlm.nih.gov/genomes/all/GCF/006/543/055/GCF_006543055.1_ASM654305v1
Streptococcus pneumoniae	Bacteria;Terrabacteria group;Firmicutes	SMRU2909	SAMEA1029398	PRJEB2480	GCA_001347935.1	Scaffold	2.09711	39.6		CHAA01	67	2098	2015-04-21T00:00:00Z	ftp://ftp.ncbi.nlm.nih.gov/genomes/all/GCA/001/347/935/GCA_001347935.1_7004_8_77	ftp://ftp.ncbi.nlm.nih.gov/genomes/all/GCF/001/347/935/GCF_001347935.1_7004_8_77
Salmonella enterica subsp. enterica serovar Kentucky	Bacteria;Proteobacteria;Gammaproteobacteria	3319	SAMN10887055	PRJNA521409	GCA_004321615.1	Contig	4.90719	52.1		SIIJ01	47	4688	2019-02-25T00:00:00Z	ftp://ftp.ncbi.nlm.nih.gov/genomes/all/GCA/004/321/615/GCA_004321615.1_ASM432161v1	ftp://ftp.ncbi.nlm.nih.gov/genomes/all/GCF/004/321/615/GCF_004321615.1_ASM432161v1
Staphylococcus aureus subsp. aureus	Bacteria;Terrabacteria group;Firmicutes	VB3985	SAMN06675390	PRJNA381376	GCA_002135085.1	Contig	2.81161	33		NBSJ01	167	2648	2017-05-12T00:00:00Z	ftp://ftp.ncbi.nlm.nih.gov/genomes/all/GCA/002/135/085/GCA_002135085.1_ASM213508v1	ftp://ftp.ncbi.nlm.nih.gov/genomes/all/GCF/002/135/085/GCF_002135085.1_ASM213508v1
Mycobacterium tuberculosis TKK_05MA_0025	Bacteria;Terrabacteria group;Actinobacteria	TKK_05MA_0025	SAMN02585996	PRJNA235506	GCA_000653035.1	Scaffold	4.41441	65.6		JJWV01	82	4145	2014-04-29T00:00:00Z	ftp://ftp.ncbi.nlm.nih.gov/genomes/all/GCA/000/653/035/GCA_000653035.1_Myco_tube_TKK_05MA_0025_V1	ftp://ftp.ncbi.nlm.nih.gov/genomes/all/GCF/000/653/035/GCF_000653035.1_Myco_tube_TKK_05MA_0025_V1
Acinetobacter baumannii	Bacteria;Proteobacteria;Gammaproteobacteria	abaum009	SAMEA4916122	PRJEB28660	GCA_900608375.1	Contig	4.00709	39.1		UWYH01	16	3888	2018-11-09T00:00:00Z	ftp://ftp.ncbi.nlm.nih.gov/genomes/all/GCA/900/608/375/GCA_900608375.1_abaum009
Pseudomonas aeruginosa	Bacteria;Proteobacteria;Gammaproteobacteria	165	SAMN10743806	PRJNA514442	GCA_004349905.1	Contig	7.02077	66		SCWU01	243	6540	2019-03-14T00:00:00Z	ftp://ftp.ncbi.nlm.nih.gov/genomes/all/GCA/004/349/905/GCA_004349905.1_ASM434990v1	ftp://ftp.ncbi.nlm.nih.gov/genomes/all/GCF/004/349/905/GCF_004349905.1_ASM434990v1
Klebsiella pneumoniae	Bacteria;Proteobacteria;Gammaproteobacteria	k2721	SAMEA2273848	PRJEB5065	GCA_900085685.1	Scaffold	5.1969	57.6		FLGR01	26	4907	2016-05-19T00:00:00Z	ftp://ftp.ncbi.nlm.nih.gov/genomes/all/GCA/900/085/685/GCA_900085685.1_12045_7_80	ftp://ftp.ncbi.nlm.nih.gov/genomes/all/GCF/900/085/685/GCF_900085685.1_12045_7_80
Klebsiella pneumoniae	Bacteria;Proteobacteria;Gammaproteobacteria	EuSCAPE_HU041	SAMEA3538816	PRJEB10018	GCA_900517035.1	Contig	5.81185	56.7		ULCL01	709	5679	2018-08-19T00:00:00Z	ftp://ftp.ncbi.nlm.nih.gov/genomes/all/GCA/900/517/035/GCA_900517035.1_18174_8_47	ftp://ftp.ncbi.nlm.nih.gov/genomes/all/GCF/900/517/035/GCF_900517035.1_18174_8_47
Acinetobacter baumannii	Bacteria;Proteobacteria;Gammaproteobacteria	abaum000	SAMEA4916047	PRJEB28660	GCA_900607625.1	Contig	3.96601	39		UWVS01	2	3886	2018-11-09T00:00:00Z	ftp://ftp.ncbi.nlm.nih.gov/genomes/all/GCA/900/607/625/GCA_900607625.1_abaum000
Pseudomonas aeruginosa	Bacteria;Proteobacteria;Gammaproteobacteria	81	SAMEA2357674	PRJEB5438	GCA_900144245.1	Contig	6.47381	66.3		FRHJ01	259	6091	2016-12-09T00:00:00Z	ftp://ftp.ncbi.nlm.nih.gov/genomes/all/GCA/900/144/245/GCA_900144245.1_81	ftp://ftp.ncbi.nlm.nih.gov/genomes/all/GCF/900/144/245/GCF_900144245.1_81
Mycobacterium tuberculosis M1560	Bacteria;Terrabacteria group;Actinobacteria	M1560	SAMN02599050	PRJNA235715	GCA_000663425.1	Scaffold	4.43093	65.6		JKMO01	82	4139	2014-04-29T00:00:00Z	ftp://ftp.ncbi.nlm.nih.gov/genomes/all/GCA/000/663/425/GCA_000663425.1_Myco_tube_M1560_V1	ftp://ftp.ncbi.nlm.nih.gov/genomes/all/GCF/000/663/425/GCF_000663425.1_Myco_tube_M1560_V1
Staphylococcus aureus	Bacteria;Terrabacteria group;Firmicutes	SAZ_31	SAMN10769710	PRJNA503680	GCA_004122815.1	Contig	2.80698	32.7624	plasmid pSAZ_31:NZ_CM017113.1/CM017113.1	SDOE01	80	2668	2019-01-30T00:00:00Z	ftp://ftp.ncbi.nlm.nih.gov/genomes/all/GCA/004/122/815/GCA_004122815.1_ASM412281v1	ftp://ftp.ncbi.nlm.nih.gov/genomes/all/GCF/004/122/815/GCF_004122815.1_ASM412281v1
Salmonella enterica subsp. enterica serovar Heidelberg	Bacteria;Proteobacteria;Gammaproteobacteria	CVM N42482	SAMN02699355	PRJNA242614	GCA_001480665.1	Contig	5.22815	51.9		JYZZ01	81	5004	2015-12-22T00:00:00Z	ftp://ftp.ncbi.nlm.nih.gov/genomes/all/GCA/001/480/665/GCA_001480665.1_Salmonella_enterica_CVM_N42482_v1.0	ftp://ftp.ncbi.nlm.nih.gov/genomes/all/GCF/001/480/665/GCF_001480665.1_Salmonella_enterica_CVM_N42482_v1.0
Streptococcus pneumoniae	Bacteria;Terrabacteria group;Firmicutes	SMRU951	SAMEA1024940	PRJEB2393	GCA_001095005.1	Scaffold	2.08058	39.5		CIMJ01	66	2017	2015-03-21T00:00:00Z	ftp://ftp.ncbi.nlm.nih.gov/genomes/all/GCA/001/095/005/GCA_001095005.1_6680_6_15	ftp://ftp.ncbi.nlm.nih.gov/genomes/all/GCF/001/095/005/GCF_001095005.1_6680_6_15
Escherichia coli	Bacteria;Proteobacteria;Gammaproteobacteria	ST410_CP-Ec35	SAMEA4727955	PRJEB27274	GCA_900489475.1	Contig	4.99226	50.5		UEFK01	95	4642	2018-10-23T00:00:00Z	ftp://ftp.ncbi.nlm.nih.gov/genomes/all/GCA/900/489/475/GCA_900489475.1_ST410_CP-Ec35-Assembly	ftp://ftp.ncbi.nlm.nih.gov/genomes/all/GCF/900/489/475/GCF_900489475.1_ST410_CP-Ec35-Assembly
Escherichia coli	Bacteria;Proteobacteria;Gammaproteobacteria	ST410_CP-Ec48	SAMEA4727977	PRJEB27274	GCA_900489695.1	Contig	4.90889	50.5		UEGG01	99	4565	2018-10-24T00:00:00Z	ftp://ftp.ncbi.nlm.nih.gov/genomes/all/GCA/900/489/695/GCA_900489695.1_ST410_CP-Ec48-Assembly	ftp://ftp.ncbi.nlm.nih.gov/genomes/all/GCF/900/489/695/GCF_900489695.1_ST410_CP-Ec48-Assembly
Streptococcus pneumoniae	Bacteria;Terrabacteria group;Firmicutes	SMRU3021	SAMEA1029419	PRJEB2480	GCA_001171905.1	Contig	2.13717	39.5		CMIS01	62	2070	2015-03-22T00:00:00Z	ftp://ftp.ncbi.nlm.nih.gov/genomes/all/GCA/001/171/905/GCA_001171905.1_7038_7_21	ftp://ftp.ncbi.nlm.nih.gov/genomes/all/GCF/001/171/905/GCF_001171905.1_7038_7_21
Salmonella enterica subsp. enterica serovar Heidelberg str. N19871	Bacteria;Proteobacteria;Gammaproteobacteria	N19871	SAMN01088009	PRJNA78481	GCA_000603545.1	Contig	4.87329	52.1		AMNC01	61	4526	2014-03-27T00:00:00Z	ftp://ftp.ncbi.nlm.nih.gov/genomes/all/GCA/000/603/545/GCA_000603545.1_ASM60354v1	ftp://ftp.ncbi.nlm.nih.gov/genomes/all/GCF/000/603/545/GCF_000603545.1_ASM60354v1
Staphylococcus aureus M0870	Bacteria;Terrabacteria group;Firmicutes	M0870	SAMN02325771	PRJNA216820	GCA_000535095.1	Contig	2.85055	32.8		JDCP01	48	2779	2014-02-03T00:00:00Z	ftp://ftp.ncbi.nlm.nih.gov/genomes/all/GCA/000/535/095/GCA_000535095.1_Stap_aure_M0870_V1	ftp://ftp.ncbi.nlm.nih.gov/genomes/all/GCF/000/535/095/GCF_000535095.1_Stap_aure_M0870_V1
Mycobacterium tuberculosis M2010	Bacteria;Terrabacteria group;Actinobacteria	M2010	SAMN02599091	PRJNA235757	GCA_000664185.1	Scaffold	4.43094	65.6		JKLA01	87	4143	2014-04-29T00:00:00Z	ftp://ftp.ncbi.nlm.nih.gov/genomes/all/GCA/000/664/185/GCA_000664185.1_Myco_tube_M2010_V1	ftp://ftp.ncbi.nlm.nih.gov/genomes/all/GCF/000/664/185/GCF_000664185.1_Myco_tube_M2010_V1
Pseudomonas aeruginosa	Bacteria;Proteobacteria;Gammaproteobacteria	ATCC 33360	SAMN04028049	PRJNA294638	GCA_001444995.1	Scaffold	6.52217	66.1		LJZG01	318	5940	2015-11-17T00:00:00Z	ftp://ftp.ncbi.nlm.nih.gov/genomes/all/GCA/001/444/995/GCA_001444995.1_ASM144499v1	ftp://ftp.ncbi.nlm.nih.gov/genomes/all/GCF/001/444/995/GCF_001444995.1_ASM144499v1
Acinetobacter baumannii	Bacteria;Proteobacteria;Gammaproteobacteria	5326	SAMN09244197	PRJNA472798	GCA_008709595.1	Contig	4.38138	39		VYJA01	15	3750	2019-09-26T00:00:00Z	ftp://ftp.ncbi.nlm.nih.gov/genomes/all/GCA/008/709/595/GCA_008709595.1_AB_5326
Klebsiella pneumoniae	Bacteria;Proteobacteria;Gammaproteobacteria	EuSCAPE_HR072	SAMEA3721104	PRJEB10018	GCA_900506155.1	Contig	5.67857	57.1		UJMO01	90	5385	2018-08-19T00:00:00Z	ftp://ftp.ncbi.nlm.nih.gov/genomes/all/GCA/900/506/155/GCA_900506155.1_19084_4_85	ftp://ftp.ncbi.nlm.nih.gov/genomes/all/GCF/900/506/155/GCF_900506155.1_19084_4_85
Klebsiella pneumoniae	Bacteria;Proteobacteria;Gammaproteobacteria	EuSCAPE_ES289	SAMEA3649638	PRJEB10018	GCA_900517725.1	Contig	5.65417	57.2		ULFC01	118	5483	2018-08-19T00:00:00Z	ftp://ftp.ncbi.nlm.nih.gov/genomes/all/GCA/900/517/725/GCA_900517725.1_18489_5_29	ftp://ftp.ncbi.nlm.nih.gov/genomes/all/GCF/900/517/725/GCF_900517725.1_18489_5_29
Acinetobacter baumannii 1457504	Bacteria;Proteobacteria;Gammaproteobacteria	1457504	SAMN02404496	PRJNA194793	GCA_000584375.2	Contig	4.01549	39.3		JFEG02	14	4057	2014-03-03T00:00:00Z	ftp://ftp.ncbi.nlm.nih.gov/genomes/all/GCA/000/584/375/GCA_000584375.2_ASM58437v2
Pseudomonas aeruginosa	Bacteria;Proteobacteria;Gammaproteobacteria	RNS_PAE08	SAMN04566212	PRJNA294925	GCA_002406345.1	Scaffold	7.01758	65.9		LVEF01	273	6637	2017-09-29T00:00:00Z	ftp://ftp.ncbi.nlm.nih.gov/genomes/all/GCA/002/406/345/GCA_002406345.1_ASM240634v1	ftp://ftp.ncbi.nlm.nih.gov/genomes/all/GCF/002/406/345/GCF_002406345.1_ASM240634v1
Mycobacterium tuberculosis H2438	Bacteria;Terrabacteria group;Actinobacteria	H2438	SAMN02599159	PRJNA235825	GCA_000665425.1	Scaffold	4.41243	65.6		JKIN01	80	4112	2014-04-29T00:00:00Z	ftp://ftp.ncbi.nlm.nih.gov/genomes/all/GCA/000/665/425/GCA_000665425.1_Myco_tube_H2438_V1	ftp://ftp.ncbi.nlm.nih.gov/genomes/all/GCF/000/665/425/GCF_000665425.1_Myco_tube_H2438_V1
Staphylococcus aureus	Bacteria;Terrabacteria group;Firmicutes	DIP	SAMN09930406	PRJNA488332	GCA_003717415.1	Scaffold	2.73192	32.8		QWKS01	28	2663	2018-11-07T00:00:00Z	ftp://ftp.ncbi.nlm.nih.gov/genomes/all/GCA/003/717/415/GCA_003717415.1_ASM371741v1	ftp://ftp.ncbi.nlm.nih.gov/genomes/all/GCF/003/717/415/GCF_003717415.1_ASM371741v1
Salmonella enterica subsp. enterica	Bacteria;Proteobacteria;Gammaproteobacteria	CFSAN058604	SAMN08823044	PRJNA308180	GCA_003064425.1	Contig	5.27418	52.2		QART01	96	5074	2018-04-23T00:00:00Z	ftp://ftp.ncbi.nlm.nih.gov/genomes/all/GCA/003/064/425/GCA_003064425.1_ASM306442v1	ftp://ftp.ncbi.nlm.nih.gov/genomes/all/GCF/003/064/425/GCF_003064425.1_ASM306442v1
Streptococcus pneumoniae	Bacteria;Terrabacteria group;Firmicutes	SMRU1164	SAMEA1025199	PRJEB2395	GCA_001197055.1	Scaffold	2.08358	39.4		CROA01	57	2018	2015-03-23T00:00:00Z	ftp://ftp.ncbi.nlm.nih.gov/genomes/all/GCA/001/197/055/GCA_001197055.1_6755_5_12	ftp://ftp.ncbi.nlm.nih.gov/genomes/all/GCF/001/197/055/GCF_001197055.1_6755_5_12
Escherichia coli	Bacteria;Proteobacteria;Gammaproteobacteria	SO63	SAMN08918387	PRJNA449816	GCA_004103935.1	Scaffold	4.75648	50.7		QBEZ01	86	4373	2019-01-23T00:00:00Z	ftp://ftp.ncbi.nlm.nih.gov/genomes/all/GCA/004/103/935/GCA_004103935.1_ASM410393v1	ftp://ftp.ncbi.nlm.nih.gov/genomes/all/GCF/004/103/935/GCF_004103935.1_ASM410393v1
Salmonella enterica subsp. enterica	Bacteria;Proteobacteria;Gammaproteobacteria	CFSAN058494	SAMN08824565	PRJNA308180	GCA_003068585.1	Contig	5.24495	52.2		QAQZ01	79	5044	2018-04-23T00:00:00Z	ftp://ftp.ncbi.nlm.nih.gov/genomes/all/GCA/003/068/585/GCA_003068585.1_ASM306858v1	ftp://ftp.ncbi.nlm.nih.gov/genomes/all/GCF/003/068/585/GCF_003068585.1_ASM306858v1
Staphylococcus aureus M1063	Bacteria;Terrabacteria group;Firmicutes	M1063	SAMN00809083	PRJNA88729	GCA_000362625.1	Scaffold	2.96941	33.1		AIYI01	11	2876	2013-04-09T00:00:00Z	ftp://ftp.ncbi.nlm.nih.gov/genomes/all/GCA/000/362/625/GCA_000362625.1_Stap_aure_M1063_V1	ftp://ftp.ncbi.nlm.nih.gov/genomes/all/GCF/000/362/625/GCF_000362625.1_Stap_aure_M1063_V1
Mycobacterium tuberculosis MD16775	Bacteria;Terrabacteria group;Actinobacteria	MD16775	SAMN02584626	PRJNA234588	GCA_000650475.1	Scaffold	4.42912	65.6		JLFE01	96	4162	2014-04-29T00:00:00Z	ftp://ftp.ncbi.nlm.nih.gov/genomes/all/GCA/000/650/475/GCA_000650475.1_Myco_tube_MD16775_V1	ftp://ftp.ncbi.nlm.nih.gov/genomes/all/GCF/000/650/475/GCF_000650475.1_Myco_tube_MD16775_V1
Acinetobacter baumannii	Bacteria;Proteobacteria;Gammaproteobacteria	718532	SAMN03394596	PRJNA277618	GCA_000968965.1	Scaffold	3.64642	39		JZUF01	16	2388	2015-04-03T00:00:00Z	ftp://ftp.ncbi.nlm.nih.gov/genomes/all/GCA/000/968/965/GCA_000968965.1_ASM96896v1
Pseudomonas aeruginosa	Bacteria;Proteobacteria;Gammaproteobacteria	P62_London_9_VIM_2_01_14	SAMEA3374667	PRJEB9312	GCA_001181965.1	Contig	7.11244	65.8		CWEO01	296	6566	2015-06-24T00:00:00Z	ftp://ftp.ncbi.nlm.nih.gov/genomes/all/GCA/001/181/965/GCA_001181965.1_P62_London_9_VIM_2_01_14	ftp://ftp.ncbi.nlm.nih.gov/genomes/all/GCF/001/181/965/GCF_001181965.1_P62_London_9_VIM_2_01_14
Streptococcus pneumoniae	Bacteria;Terrabacteria group;Firmicutes	TVM3	SAMN07191007	PRJNA389151	GCA_002224185.1	Contig	2.06311	39.7		NIFF01	93	2022	2017-07-24T00:00:00Z	ftp://ftp.ncbi.nlm.nih.gov/genomes/all/GCA/002/224/185/GCA_002224185.1_ASM222418v1	ftp://ftp.ncbi.nlm.nih.gov/genomes/all/GCF/002/224/185/GCF_002224185.1_ASM222418v1
Klebsiella pneumoniae	Bacteria;Proteobacteria;Gammaproteobacteria	EuSCAPE_IT290	SAMEA3538658	PRJEB10018	GCA_900515785.1	Contig	5.64481	57.2		UKXO01	112	5470	2018-08-19T00:00:00Z	ftp://ftp.ncbi.nlm.nih.gov/genomes/all/GCA/900/515/785/GCA_900515785.1_18174_7_27	ftp://ftp.ncbi.nlm.nih.gov/genomes/all/GCF/900/515/785/GCF_900515785.1_18174_7_27
Klebsiella pneumoniae subsp. pneumoniae	Bacteria;Proteobacteria;Gammaproteobacteria	CRK0299	SAMN08579612	PRJNA433394	GCA_002970395.2	Contig	5.48947	57.1		PVBC02	72	5209	2018-03-05T00:00:00Z	ftp://ftp.ncbi.nlm.nih.gov/genomes/all/GCA/002/970/395/GCA_002970395.2_ASM297039v2	ftp://ftp.ncbi.nlm.nih.gov/genomes/all/GCF/002/970/395/GCF_002970395.2_ASM297039v2
Pseudomonas aeruginosa	Bacteria;Proteobacteria;Gammaproteobacteria	154	SAMEA2357335	PRJEB5438	GCA_900144975.1	Contig	6.58783	66.2		FRJP01	293	6160	2016-12-09T00:00:00Z	ftp://ftp.ncbi.nlm.nih.gov/genomes/all/GCA/900/144/975/GCA_900144975.1_154	ftp://ftp.ncbi.nlm.nih.gov/genomes/all/GCF/900/144/975/GCF_900144975.1_154
Acinetobacter baumannii	Bacteria;Proteobacteria;Gammaproteobacteria	4300STDY7045842	SAMEA104305337	PRJEB19226	GCA_900496235.1	Scaffold	10.5915	55.7		UFNQ01	396	9800	2018-07-16T00:00:00Z	ftp://ftp.ncbi.nlm.nih.gov/genomes/all/GCA/900/496/235/GCA_900496235.1_24276_3_1
Mycobacterium tuberculosis MD16265	Bacteria;Terrabacteria group;Actinobacteria	MD16265	SAMN02584640	PRJNA234602	GCA_000650655.1	Scaffold	4.42517	65.6		JLER01	95	4160	2014-04-29T00:00:00Z	ftp://ftp.ncbi.nlm.nih.gov/genomes/all/GCA/000/650/655/GCA_000650655.1_Myco_tube_MD16265_V1	ftp://ftp.ncbi.nlm.nih.gov/genomes/all/GCF/000/650/655/GCF_000650655.1_Myco_tube_MD16265_V1
Staphylococcus aureus	Bacteria;Terrabacteria group;Firmicutes	st56	SAMEA1317407	PRJEB2756	GCA_900047455.1	Contig	2.87555	32.7		FGDD01	44	2803	2016-02-10T00:00:00Z	ftp://ftp.ncbi.nlm.nih.gov/genomes/all/GCA/900/047/455/GCA_900047455.1_7414_7_19	ftp://ftp.ncbi.nlm.nih.gov/genomes/all/GCF/900/047/455/GCF_900047455.1_7414_7_19
Salmonella enterica subsp. enterica serovar Muenchen	Bacteria;Proteobacteria;Gammaproteobacteria	CVM N51242	SAMN03894333	PRJNA242614	GCA_001245945.1	Contig	4.76648	52.1		LHMH01	42	4516	2015-08-05T00:00:00Z	ftp://ftp.ncbi.nlm.nih.gov/genomes/all/GCA/001/245/945/GCA_001245945.1_Salmonella_enterica_CVM_N51242_v1.0	ftp://ftp.ncbi.nlm.nih.gov/genomes/all/GCF/001/245/945/GCF_001245945.1_Salmonella_enterica_CVM_N51242_v1.0
Escherichia coli	Bacteria;Proteobacteria;Gammaproteobacteria	AUH1	SAMN09767199	PRJNA484596	GCA_004309665.1	Contig	5.0236	50.6		SIWS01	137	4690	2019-02-27T00:00:00Z	ftp://ftp.ncbi.nlm.nih.gov/genomes/all/GCA/004/309/665/GCA_004309665.1_ASM430966v1	ftp://ftp.ncbi.nlm.nih.gov/genomes/all/GCF/004/309/665/GCF_004309665.1_ASM430966v1
Streptococcus pneumoniae	Bacteria;Terrabacteria group;Firmicutes	BR1050	SAMEA1463145	PRJEB2632	GCA_001101685.2	Contig	2.08157	39.6		COAQ02	169	2042	2015-03-22T00:00:00Z	ftp://ftp.ncbi.nlm.nih.gov/genomes/all/GCA/001/101/685/GCA_001101685.2_7622_2_17	ftp://ftp.ncbi.nlm.nih.gov/genomes/all/GCF/001/101/685/GCF_001101685.1_7622_2_17
Streptococcus pneumoniae	Bacteria;Terrabacteria group;Firmicutes	SMRU2665	SAMEA1028974	PRJEB2479	GCA_001151305.1	Contig	2.06111	39.6		CLLJ01	67	2019	2015-03-21T00:00:00Z	ftp://ftp.ncbi.nlm.nih.gov/genomes/all/GCA/001/151/305/GCA_001151305.1_6938_6_1	ftp://ftp.ncbi.nlm.nih.gov/genomes/all/GCF/001/151/305/GCF_001151305.1_6938_6_1
Escherichia coli	Bacteria;Proteobacteria;Gammaproteobacteria	EC280_ST144C	SAMN10187614	PRJNA480723	GCA_008388955.1	Contig	5.11613	50.6		RDUJ01	202	4774	2019-09-13T00:00:00Z	ftp://ftp.ncbi.nlm.nih.gov/genomes/all/GCA/008/388/955/GCA_008388955.1_ASM838895v1	ftp://ftp.ncbi.nlm.nih.gov/genomes/all/GCF/008/388/955/GCF_008388955.1_ASM838895v1
Salmonella enterica	Bacteria;Proteobacteria;Gammaproteobacteria	BCW_4890	SAMN03358425	PRJNA203445	GCA_002057285.1	Contig	4.76896	52.1		MYPC01	70	4468	2017-03-21T00:00:00Z	ftp://ftp.ncbi.nlm.nih.gov/genomes/all/GCA/002/057/285/GCA_002057285.1_ASM205728v1	ftp://ftp.ncbi.nlm.nih.gov/genomes/all/GCF/002/057/285/GCF_002057285.1_ASM205728v1
Staphylococcus aureus subsp. aureus CIG1769	Bacteria;Terrabacteria group;Firmicutes	CIG1769	SAMN00627548	PRJNA60667	GCA_000248635.2	Contig	2.85511	32.8		AHVG01	27	2728	2012-02-22T00:00:00Z	ftp://ftp.ncbi.nlm.nih.gov/genomes/all/GCA/000/248/635/GCA_000248635.2_ASM24863v2	ftp://ftp.ncbi.nlm.nih.gov/genomes/all/GCF/000/248/635/GCF_000248635.1_ASM24863v2
Mycobacterium tuberculosis H2102	Bacteria;Terrabacteria group;Actinobacteria	H2102	SAMN02599157	PRJNA235823	GCA_000665385.1	Scaffold	4.40669	65.6		JKIP01	88	4112	2014-04-29T00:00:00Z	ftp://ftp.ncbi.nlm.nih.gov/genomes/all/GCA/000/665/385/GCA_000665385.1_Myco_tube_H2102_V1	ftp://ftp.ncbi.nlm.nih.gov/genomes/all/GCF/000/665/385/GCF_000665385.1_Myco_tube_H2102_V1
Acinetobacter baumannii A424	Bacteria;Proteobacteria;Gammaproteobacteria	A424	SAMN09273689	PRJNA473420	GCA_003185755.1	Contig	3.93626	39.3		QHKW01	28	3016	2018-06-04T00:00:00Z	ftp://ftp.ncbi.nlm.nih.gov/genomes/all/GCA/003/185/755/GCA_003185755.1_ASM318575v1
Pseudomonas aeruginosa PA103	Bacteria;Proteobacteria;Gammaproteobacteria	PA103	SAMN02951864	PRJNA232082	GCA_000611975.2	Scaffold	6.71131	66.2		JARI01	262	6155	2014-04-01T00:00:00Z	ftp://ftp.ncbi.nlm.nih.gov/genomes/all/GCA/000/611/975/GCA_000611975.2_PA103_1.0	ftp://ftp.ncbi.nlm.nih.gov/genomes/all/GCF/000/611/975/GCF_000611975.2_PA103_1.0
Klebsiella pneumoniae subsp. pneumoniae	Bacteria;Proteobacteria;Gammaproteobacteria	GCID_CRE_0013	SAMN10527290	PRJNA508509	GCA_003977135.1	Contig	5.66849	57		RYXO01	92	5443	2018-12-27T00:00:00Z	ftp://ftp.ncbi.nlm.nih.gov/genomes/all/GCA/003/977/135/GCA_003977135.1_ASM397713v1	ftp://ftp.ncbi.nlm.nih.gov/genomes/all/GCF/003/977/135/GCF_003977135.1_ASM397713v1
Klebsiella pneumoniae	Bacteria;Proteobacteria;Gammaproteobacteria	WCHKP015581	SAMN08932856	PRJNA353728	GCA_003262845.1	Contig	5.62969	57.2		QJMP01	136	5551	2018-06-25T00:00:00Z	ftp://ftp.ncbi.nlm.nih.gov/genomes/all/GCA/003/262/845/GCA_003262845.1_ASM326284v1	ftp://ftp.ncbi.nlm.nih.gov/genomes/all/GCF/003/262/845/GCF_003262845.1_ASM326284v1
Acinetobacter baumannii	Bacteria;Proteobacteria;Gammaproteobacteria	APC25	SAMN08100385	PRJNA419899	GCA_003577545.1	Contig	4.82641	38.9		PYSX01	55	3886	2018-09-20T00:00:00Z	ftp://ftp.ncbi.nlm.nih.gov/genomes/all/GCA/003/577/545/GCA_003577545.1_ASM357754v1
Pseudomonas aeruginosa	Bacteria;Proteobacteria;Gammaproteobacteria	1472	SAMN10484664	PRJNA507097	GCA_003863675.1	Contig	6.98154	66		RRBF01	313	6604	2018-12-04T00:00:00Z	ftp://ftp.ncbi.nlm.nih.gov/genomes/all/GCA/003/863/675/GCA_003863675.1_ASM386367v1	ftp://ftp.ncbi.nlm.nih.gov/genomes/all/GCF/003/863/675/GCF_003863675.1_ASM386367v1
Staphylococcus aureus subsp. aureus 333	Bacteria;Terrabacteria group;Firmicutes	333	SAMN01923431	PRJNA172414	GCA_000336275.1	Contig	2.76132	32.7		ALWF01	54	2661	2013-02-01T00:00:00Z	ftp://ftp.ncbi.nlm.nih.gov/genomes/all/GCA/000/336/275/GCA_000336275.1_S.aureus_333	ftp://ftp.ncbi.nlm.nih.gov/genomes/all/GCF/000/336/275/GCF_000336275.1_S.aureus_333
Salmonella enterica subsp. enterica serovar Enteritidis	Bacteria;Proteobacteria;Gammaproteobacteria	CENAM	SAMN11268237	PRJNA529491	GCA_008083265.1	Contig	4.69253	52.1		VSFM01	40	4395	2019-08-24T00:00:00Z	ftp://ftp.ncbi.nlm.nih.gov/genomes/all/GCA/008/083/265/GCA_008083265.1_ASM808326v1	ftp://ftp.ncbi.nlm.nih.gov/genomes/all/GCF/008/083/265/GCF_008083265.1_ASM808326v1
Streptococcus pneumoniae	Bacteria;Terrabacteria group;Firmicutes	R34-3056	SAMEA1032581	PRJEB2632	GCA_001161865.2	Contig	2.07126	39.6		CNOE02	138	2021	2015-03-23T00:00:00Z	ftp://ftp.ncbi.nlm.nih.gov/genomes/all/GCA/001/161/865/GCA_001161865.2_6925_2_75	ftp://ftp.ncbi.nlm.nih.gov/genomes/all/GCF/001/161/865/GCF_001161865.1_6925_2_75
Mycobacterium tuberculosis	Bacteria;Terrabacteria group;Actinobacteria	2091Z	SAMEA1469499	PRJEB2138	GCA_001386375.1	Scaffold	4.36172	65.6		COZY01	106	4091	2015-03-23T00:00:00Z	ftp://ftp.ncbi.nlm.nih.gov/genomes/all/GCA/001/386/375/GCA_001386375.1_7935_3_58	ftp://ftp.ncbi.nlm.nih.gov/genomes/all/GCF/001/386/375/GCF_001386375.1_7935_3_58
Escherichia coli	Bacteria;Proteobacteria;Gammaproteobacteria	upec-115	SAMN02801926	PRJNA248737	GCA_000781215.1	Scaffold	5.36801	50.6		JSOL01	66	4957	2014-11-13T00:00:00Z	ftp://ftp.ncbi.nlm.nih.gov/genomes/all/GCA/000/781/215/GCA_000781215.1_ASM78121v1	ftp://ftp.ncbi.nlm.nih.gov/genomes/all/GCF/000/781/215/GCF_000781215.1_ASM78121v1
Mycobacterium tuberculosis	Bacteria;Terrabacteria group;Actinobacteria	2926STDY5723753	SAMEA2683000	PRJEB5280	GCA_900124445.1	Scaffold	4.363	65.6		FQCH01	75	4095	2016-11-23T00:00:00Z	ftp://ftp.ncbi.nlm.nih.gov/genomes/all/GCA/900/124/445/GCA_900124445.1_14893_2_80	ftp://ftp.ncbi.nlm.nih.gov/genomes/all/GCF/900/124/445/GCF_900124445.1_14893_2_80
Escherichia coli	Bacteria;Proteobacteria;Gammaproteobacteria	EC-4	SAMN08985452	PRJNA453674	GCA_003076675.1	Scaffold	5.19734	50.6		QDKR01	73	4897	2018-05-01T00:00:00Z	ftp://ftp.ncbi.nlm.nih.gov/genomes/all/GCA/003/076/675/GCA_003076675.1_ASM307667v1	ftp://ftp.ncbi.nlm.nih.gov/genomes/all/GCF/003/076/675/GCF_003076675.1_ASM307667v1
Salmonella enterica subsp. enterica serovar Heidelberg	Bacteria;Proteobacteria;Gammaproteobacteria	246_14	SAMN07757822	PRJNA413558	GCA_002563315.1	Contig	4.9521	52.1		PDHJ01	49	4506	2017-10-16T00:00:00Z	ftp://ftp.ncbi.nlm.nih.gov/genomes/all/GCA/002/563/315/GCA_002563315.1_ASM256331v1	ftp://ftp.ncbi.nlm.nih.gov/genomes/all/GCF/002/563/315/GCF_002563315.1_ASM256331v1
Staphylococcus aureus	Bacteria;Terrabacteria group;Firmicutes	EOE113	SAMEA1469886	PRJEB2944	GCA_900482735.1	Contig	2.80934	32.7		UDJA01	30	2699	2018-06-18T00:00:00Z	ftp://ftp.ncbi.nlm.nih.gov/genomes/all/GCA/900/482/735/GCA_900482735.1_7922_1_3	ftp://ftp.ncbi.nlm.nih.gov/genomes/all/GCF/900/482/735/GCF_900482735.1_7922_1_3
Pseudomonas aeruginosa	Bacteria;Proteobacteria;Gammaproteobacteria	LIM1166	SAMN08278674	PRJNA420810	GCA_003204355.1	Contig	6.7201	66.1		QJOZ01	449	6358	2018-06-10T00:00:00Z	ftp://ftp.ncbi.nlm.nih.gov/genomes/all/GCA/003/204/355/GCA_003204355.1_ASM320435v1	ftp://ftp.ncbi.nlm.nih.gov/genomes/all/GCF/003/204/355/GCF_003204355.1_ASM320435v1
Acinetobacter baumannii	Bacteria;Proteobacteria;Gammaproteobacteria	4300STDY7045681	SAMEA104305177	PRJEB19226	GCA_900494385.1	Scaffold	7.59488	55.4		UFGS01	592	6754	2018-07-16T00:00:00Z	ftp://ftp.ncbi.nlm.nih.gov/genomes/all/GCA/900/494/385/GCA_900494385.1_24276_2_147
Streptococcus pneumoniae	Bacteria;Terrabacteria group;Firmicutes	2842STDY5643756	SAMEA2238386	PRJEB4909	GCA_900016975.1	Scaffold	2.17434	39.6		FDXY01	51	2042	2016-02-09T00:00:00Z	ftp://ftp.ncbi.nlm.nih.gov/genomes/all/GCA/900/016/975/GCA_900016975.1_11860_5_17	ftp://ftp.ncbi.nlm.nih.gov/genomes/all/GCF/900/016/975/GCF_900016975.1_11860_5_17
Klebsiella pneumoniae subsp. pneumoniae	Bacteria;Proteobacteria;Gammaproteobacteria	CRK0300	SAMN08579611	PRJNA433394	GCA_002970405.2	Contig	5.60771	57		PVBD02	105	5364	2018-03-05T00:00:00Z	ftp://ftp.ncbi.nlm.nih.gov/genomes/all/GCA/002/970/405/GCA_002970405.2_ASM297040v2	ftp://ftp.ncbi.nlm.nih.gov/genomes/all/GCF/002/970/405/GCF_002970405.2_ASM297040v2
Klebsiella pneumoniae	Bacteria;Proteobacteria;Gammaproteobacteria	SHK012	SAMN10979492	PRJNA523565	GCA_008634795.1	Scaffold	5.78671	56.8		SIZK01	93	5441	2019-09-23T00:00:00Z	ftp://ftp.ncbi.nlm.nih.gov/genomes/all/GCA/008/634/795/GCA_008634795.1_ASM863479v1	ftp://ftp.ncbi.nlm.nih.gov/genomes/all/GCF/008/634/795/GCF_008634795.1_ASM863479v1
Acinetobacter baumannii	Bacteria;Proteobacteria;Gammaproteobacteria	Ab06	SAMN04196792	PRJNA299302	GCA_001420405.1	Contig	4.22882	39.1		LMBM01	129	3431	2015-10-29T00:00:00Z	ftp://ftp.ncbi.nlm.nih.gov/genomes/all/GCA/001/420/405/GCA_001420405.1_ASM142040v1	ftp://ftp.ncbi.nlm.nih.gov/genomes/all/GCF/001/420/405/GCF_001420405.1_ASM142040v1
Pseudomonas aeruginosa	Bacteria;Proteobacteria;Gammaproteobacteria	KCJ3K95	SAMN12821269	PRJNA573677	GCA_008802595.1	Contig	6.42065	66.4		VZIT01	326	6033	2019-10-01T00:00:00Z	ftp://ftp.ncbi.nlm.nih.gov/genomes/all/GCA/008/802/595/GCA_008802595.1_ASM880259v1	ftp://ftp.ncbi.nlm.nih.gov/genomes/all/GCF/008/802/595/GCF_008802595.1_ASM880259v1
Staphylococcus aureus	Bacteria;Terrabacteria group;Firmicutes	2588STDY5748528	SAMEA2384462	PRJEB10598	GCA_001289365.1	Scaffold	2.86262	32.7		CYMA01	18	2770	2015-09-03T00:00:00Z	ftp://ftp.ncbi.nlm.nih.gov/genomes/all/GCA/001/289/365/GCA_001289365.1_12673_1_50	ftp://ftp.ncbi.nlm.nih.gov/genomes/all/GCF/001/289/365/GCF_001289365.1_12673_1_50
Mycobacterium tuberculosis MD17748	Bacteria;Terrabacteria group;Actinobacteria	MD17748	SAMN02584597	PRJNA234559	GCA_000649975.1	Scaffold	4.38861	65.6		JLGH01	86	4117	2014-04-29T00:00:00Z	ftp://ftp.ncbi.nlm.nih.gov/genomes/all/GCA/000/649/975/GCA_000649975.1_Myco_tube_MD17748_V1	ftp://ftp.ncbi.nlm.nih.gov/genomes/all/GCF/000/649/975/GCF_000649975.1_Myco_tube_MD17748_V1
Salmonella enterica subsp. enterica serovar Newport str. 36799	Bacteria;Proteobacteria;Gammaproteobacteria	36799	SAMN01816127	PRJNA62851	GCA_001051615.1	Contig	4.81489	52.2		APGU01	59	4556	2015-07-09T00:00:00Z	ftp://ftp.ncbi.nlm.nih.gov/genomes/all/GCA/001/051/615/GCA_001051615.1_ASM105161v1	ftp://ftp.ncbi.nlm.nih.gov/genomes/all/GCF/001/051/615/GCF_001051615.1_ASM105161v1
Escherichia coli	Bacteria;Proteobacteria;Gammaproteobacteria	MOD1-EC5921	SAMN05452849	PRJNA230969	GCA_002534845.1	Contig	4.7781	50.7		NKUW01	67	4412	2017-10-13T00:00:00Z	ftp://ftp.ncbi.nlm.nih.gov/genomes/all/GCA/002/534/845/GCA_002534845.1_ASM253484v1	ftp://ftp.ncbi.nlm.nih.gov/genomes/all/GCF/002/534/845/GCF_002534845.1_ASM253484v1
Streptococcus pneumoniae	Bacteria;Terrabacteria group;Firmicutes	SMRU3108	SAMEA1029372	PRJEB2480	GCA_001120285.1	Scaffold	2.12242	39.6		CMNE01	63	2009	2015-03-23T00:00:00Z	ftp://ftp.ncbi.nlm.nih.gov/genomes/all/GCA/001/120/285/GCA_001120285.1_7092_6_12	ftp://ftp.ncbi.nlm.nih.gov/genomes/all/GCF/001/120/285/GCF_001120285.1_7092_6_12
Escherichia coli	Bacteria;Proteobacteria;Gammaproteobacteria	ST410_CP-Ec46	SAMEA4727974	PRJEB27274	GCA_900489645.1	Contig	4.94875	50.5		UEGC01	82	4601	2018-10-23T00:00:00Z	ftp://ftp.ncbi.nlm.nih.gov/genomes/all/GCA/900/489/645/GCA_900489645.1_ST410_CP-Ec46-Assembly	ftp://ftp.ncbi.nlm.nih.gov/genomes/all/GCF/900/489/645/GCF_900489645.1_ST410_CP-Ec46-Assembly
Salmonella enterica subsp. enterica serovar Schwarzengrund	Bacteria;Proteobacteria;Gammaproteobacteria	CVM N51257	SAMN03894348	PRJNA242614	GCA_001246305.1	Contig	4.94222	52.1		LHMV01	68	4693	2015-08-05T00:00:00Z	ftp://ftp.ncbi.nlm.nih.gov/genomes/all/GCA/001/246/305/GCA_001246305.1_Salmonella_enterica_CVM_N51257_v1.0	ftp://ftp.ncbi.nlm.nih.gov/genomes/all/GCF/001/246/305/GCF_001246305.1_Salmonella_enterica_CVM_N51257_v1.0
Staphylococcus aureus M1449	Bacteria;Terrabacteria group;Firmicutes	M1449	SAMN02350616	PRJNA218437	GCA_000549085.1	Scaffold	2.84084	32.8		JCZC01	36	2759	2014-02-04T00:00:00Z	ftp://ftp.ncbi.nlm.nih.gov/genomes/all/GCA/000/549/085/GCA_000549085.1_Stap_aure_M1449_V1	ftp://ftp.ncbi.nlm.nih.gov/genomes/all/GCF/000/549/085/GCF_000549085.1_Stap_aure_M1449_V1
Mycobacterium tuberculosis	Bacteria;Terrabacteria group;Actinobacteria	KT-0198	SAMN03177489	PRJNA267153	GCA_000804105.1	Contig	4.35654	65.6		JUFN01	107	4074	2014-12-18T00:00:00Z	ftp://ftp.ncbi.nlm.nih.gov/genomes/all/GCA/000/804/105/GCA_000804105.1_ASM80410v1	ftp://ftp.ncbi.nlm.nih.gov/genomes/all/GCF/000/804/105/GCF_000804105.1_ASM80410v1
Pseudomonas aeruginosa	Bacteria;Proteobacteria;Gammaproteobacteria	ENV-681	SAMN09478055	PRJNA244279	GCA_003631145.1	Contig	7.30287	65.7		RABO01	486	6690	2018-10-11T00:00:00Z	ftp://ftp.ncbi.nlm.nih.gov/genomes/all/GCA/003/631/145/GCA_003631145.1_ASM363114v1	ftp://ftp.ncbi.nlm.nih.gov/genomes/all/GCF/003/631/145/GCF_003631145.1_ASM363114v1
Acinetobacter baumannii AB4857	Bacteria;Proteobacteria;Gammaproteobacteria	AB4857	SAMN02435900	PRJNA77019	GCA_000241665.2	Contig	4.02264	39		AHAG01	54	0	2012-01-06T00:00:00Z	ftp://ftp.ncbi.nlm.nih.gov/genomes/all/GCA/000/241/665/GCA_000241665.2_ASM24166v2	ftp://ftp.ncbi.nlm.nih.gov/genomes/all/GCF/000/241/665/GCF_000241665.1_ASM24166v2
Streptococcus pneumoniae	Bacteria;Terrabacteria group;Firmicutes	3063STDY5801812	SAMEA2626871	PRJEB6332	GCA_900195145.1	Scaffold	2.093	39.6		FZEA01	28	2029	2017-06-25T00:00:00Z	ftp://ftp.ncbi.nlm.nih.gov/genomes/all/GCA/900/195/145/GCA_900195145.1_13681_1_36	ftp://ftp.ncbi.nlm.nih.gov/genomes/all/GCF/900/195/145/GCF_900195145.1_13681_1_36
Klebsiella pneumoniae	Bacteria;Proteobacteria;Gammaproteobacteria	k951	SAMEA2273626	PRJEB5065	GCA_900086145.1	Scaffold	5.48982	57.3		FLIN01	70	5221	2016-05-19T00:00:00Z	ftp://ftp.ncbi.nlm.nih.gov/genomes/all/GCA/900/086/145/GCA_900086145.1_12082_4_81	ftp://ftp.ncbi.nlm.nih.gov/genomes/all/GCF/900/086/145/GCF_900086145.1_12082_4_81
Klebsiella pneumoniae	Bacteria;Proteobacteria;Gammaproteobacteria	TUM14088	SAMD00129598	PRJDB7163	GCA_004312605.1	Contig	5.41641	57.3		BIJP01	108	5134	2018-12-29T00:00:00Z	ftp://ftp.ncbi.nlm.nih.gov/genomes/all/GCA/004/312/605/GCA_004312605.1_ASM431260v1	ftp://ftp.ncbi.nlm.nih.gov/genomes/all/GCF/004/312/605/GCF_004312605.1_ASM431260v1
Pseudomonas aeruginosa	Bacteria;Proteobacteria;Gammaproteobacteria	Pae_CF67.06h	SAMN03566333	PRJNA282164	GCA_001034675.1	Scaffold	6.38946	66.4		LEFF01	143	5745	2015-06-22T00:00:00Z	ftp://ftp.ncbi.nlm.nih.gov/genomes/all/GCA/001/034/675/GCA_001034675.1_ASM103467v1	ftp://ftp.ncbi.nlm.nih.gov/genomes/all/GCF/001/034/675/GCF_001034675.1_ASM103467v1
Acinetobacter baumannii	Bacteria;Proteobacteria;Gammaproteobacteria	4300STDY7045813	SAMEA104305308	PRJEB19226	GCA_900495955.1	Scaffold	6.26828	40.5		UFMN01	2383	5468	2018-07-16T00:00:00Z	ftp://ftp.ncbi.nlm.nih.gov/genomes/all/GCA/900/495/955/GCA_900495955.1_24276_2_278
Mycobacterium tuberculosis	Bacteria;Terrabacteria group;Actinobacteria	0068A	SAMEA1403833	PRJEB2138	GCA_001382775.1	Scaffold	4.36571	65.6		CONO01	110	4064	2015-03-22T00:00:00Z	ftp://ftp.ncbi.nlm.nih.gov/genomes/all/GCA/001/382/775/GCA_001382775.1_7156_7_80	ftp://ftp.ncbi.nlm.nih.gov/genomes/all/GCF/001/382/775/GCF_001382775.1_7156_7_80
Staphylococcus aureus M1288	Bacteria;Terrabacteria group;Firmicutes	M1288	SAMN02360931	PRJNA220124	GCA_000573765.1	Scaffold	2.86312	32.8		JEHJ01	42	2783	2014-02-19T00:00:00Z	ftp://ftp.ncbi.nlm.nih.gov/genomes/all/GCA/000/573/765/GCA_000573765.1_Stap_aure_M1288_V1	ftp://ftp.ncbi.nlm.nih.gov/genomes/all/GCF/000/573/765/GCF_000573765.1_Stap_aure_M1288_V1
Salmonella enterica subsp. enterica serovar Tennessee	Bacteria;Proteobacteria;Gammaproteobacteria	MOD1_SALC_27	SAMN01907414	PRJNA186035	GCA_001620645.1	Scaffold	4.82941	52.1		LWIU01	97	4533	2016-04-14T00:00:00Z	ftp://ftp.ncbi.nlm.nih.gov/genomes/all/GCA/001/620/645/GCA_001620645.1_ASM162064v1	ftp://ftp.ncbi.nlm.nih.gov/genomes/all/GCF/001/620/645/GCF_001620645.1_ASM162064v1
Escherichia coli	Bacteria;Proteobacteria;Gammaproteobacteria	YH17157	SAMN08534282	PRJNA434044	GCA_002959215.1	Scaffold	5.46064	50.3		PUDT01	388	5048	2018-02-27T00:00:00Z	ftp://ftp.ncbi.nlm.nih.gov/genomes/all/GCA/002/959/215/GCA_002959215.1_ASM295921v1	ftp://ftp.ncbi.nlm.nih.gov/genomes/all/GCF/002/959/215/GCF_002959215.1_ASM295921v1
Streptococcus pneumoniae	Bacteria;Terrabacteria group;Firmicutes	SMRU1966	SAMEA1026045	PRJEB2397	GCA_001119105.1	Scaffold	2.08696	39.6		CKWM01	59	2064	2015-03-21T00:00:00Z	ftp://ftp.ncbi.nlm.nih.gov/genomes/all/GCA/001/119/105/GCA_001119105.1_6823_5_22	ftp://ftp.ncbi.nlm.nih.gov/genomes/all/GCF/001/119/105/GCF_001119105.1_6823_5_22
Streptococcus pneumoniae	Bacteria;Terrabacteria group;Firmicutes	SMRU939	SAMEA1025020	PRJEB2393	GCA_001141265.1	Scaffold	2.10114	39.5		CKQH01	51	2069	2015-03-21T00:00:00Z	ftp://ftp.ncbi.nlm.nih.gov/genomes/all/GCA/001/141/265/GCA_001141265.1_6680_6_3	ftp://ftp.ncbi.nlm.nih.gov/genomes/all/GCF/001/141/265/GCF_001141265.1_6680_6_3
Escherichia coli	Bacteria;Proteobacteria;Gammaproteobacteria	SCB34	SAMN02712194	PRJNA243046	GCA_000695505.1	Contig	5.22915	50.6		JMKH01	81	4927	2014-05-22T00:00:00Z	ftp://ftp.ncbi.nlm.nih.gov/genomes/all/GCA/000/695/505/GCA_000695505.1_SCB34	ftp://ftp.ncbi.nlm.nih.gov/genomes/all/GCF/000/695/505/GCF_000695505.1_SCB34
Salmonella enterica subsp. enterica serovar Saintpaul	Bacteria;Proteobacteria;Gammaproteobacteria	BCW_2828	SAMN02368695	PRJNA203445	GCA_002063415.1	Contig	4.80882	52.2		MXYF01	52	4533	2017-03-22T00:00:00Z	ftp://ftp.ncbi.nlm.nih.gov/genomes/all/GCA/002/063/415/GCA_002063415.1_ASM206341v1	ftp://ftp.ncbi.nlm.nih.gov/genomes/all/GCF/002/063/415/GCF_002063415.1_ASM206341v1
Mycobacterium tuberculosis M1848	Bacteria;Terrabacteria group;Actinobacteria	M1848	SAMN02599067	PRJNA235732	GCA_000663745.1	Scaffold	4.39524	65.6		JKLX01	85	4118	2014-04-29T00:00:00Z	ftp://ftp.ncbi.nlm.nih.gov/genomes/all/GCA/000/663/745/GCA_000663745.1_Myco_tube_M1848_V1	ftp://ftp.ncbi.nlm.nih.gov/genomes/all/GCF/000/663/745/GCF_000663745.1_Myco_tube_M1848_V1
Staphylococcus aureus	Bacteria;Terrabacteria group;Firmicutes	MRSA	SAMEA2445572	PRJEB1915	GCA_900083205.1	Scaffold	2.80219	32.8		FKWZ01	23	2743	2016-07-29T00:00:00Z	ftp://ftp.ncbi.nlm.nih.gov/genomes/all/GCA/900/083/205/GCA_900083205.1_12971_2_86	ftp://ftp.ncbi.nlm.nih.gov/genomes/all/GCF/900/083/205/GCF_900083205.1_12971_2_86
Acinetobacter baumannii	Bacteria;Proteobacteria;Gammaproteobacteria	20825	SAMN12205779	PRJNA533558	GCA_007999845.1	Scaffold	3.99296	39.3		VMIK01	440	0	2019-08-15T00:00:00Z	ftp://ftp.ncbi.nlm.nih.gov/genomes/all/GCA/007/999/845/GCA_007999845.1_ASM799984v1	ftp://ftp.ncbi.nlm.nih.gov/genomes/all/GCF/007/999/845/GCF_007999845.1_ASM799984v1
Pseudomonas aeruginosa	Bacteria;Proteobacteria;Gammaproteobacteria	HUM-314-D2	SAMN09478094	PRJNA244279	GCA_003630375.1	Contig	6.51166	66.3		RADB01	279	6068	2018-10-11T00:00:00Z	ftp://ftp.ncbi.nlm.nih.gov/genomes/all/GCA/003/630/375/GCA_003630375.1_ASM363037v1	ftp://ftp.ncbi.nlm.nih.gov/genomes/all/GCF/003/630/375/GCF_003630375.1_ASM363037v1
Klebsiella pneumoniae subsp. pneumoniae	Bacteria;Proteobacteria;Gammaproteobacteria	KPCRETH16	SAMN07450573	PRJNA389557	GCA_002246125.1	Contig	5.48996	57.2		NPZK01	92	5201	2017-08-11T00:00:00Z	ftp://ftp.ncbi.nlm.nih.gov/genomes/all/GCA/002/246/125/GCA_002246125.1_ASM224612v1	ftp://ftp.ncbi.nlm.nih.gov/genomes/all/GCF/002/246/125/GCF_002246125.1_ASM224612v1
Klebsiella pneumoniae	Bacteria;Proteobacteria;Gammaproteobacteria	201	SAMN09768097	PRJNA411997	GCA_003382225.1	Contig	5.73734	57		QTKB01	81	5435	2018-08-12T00:00:00Z	ftp://ftp.ncbi.nlm.nih.gov/genomes/all/GCA/003/382/225/GCA_003382225.1_ASM338222v1	ftp://ftp.ncbi.nlm.nih.gov/genomes/all/GCF/003/382/225/GCF_003382225.1_ASM338222v1
Acinetobacter baumannii	Bacteria;Proteobacteria;Gammaproteobacteria	O2-7	SAMN10618184	PRJNA510897	GCA_007115075.1	Scaffold	4.68226	40		SDBN01	2122	0	2019-07-18T00:00:00Z	ftp://ftp.ncbi.nlm.nih.gov/genomes/all/GCA/007/115/075/GCA_007115075.1_ASM711507v1
Pseudomonas aeruginosa	Bacteria;Proteobacteria;Gammaproteobacteria	957_PAER	SAMN03198177	PRJNA267549	GCA_001068295.1	Contig	6.91825	66		JUMB01	390	6424	2015-07-10T00:00:00Z	ftp://ftp.ncbi.nlm.nih.gov/genomes/all/GCA/001/068/295/GCA_001068295.1_ASM106829v1	ftp://ftp.ncbi.nlm.nih.gov/genomes/all/GCF/001/068/295/GCF_001068295.1_ASM106829v1
Staphylococcus aureus VET0413R	Bacteria;Terrabacteria group;Firmicutes	VET0413R	SAMN02404223	PRJNA228733	GCA_000644515.1	Scaffold	2.71357	32.9		JIMB01	31	2558	2014-04-22T00:00:00Z	ftp://ftp.ncbi.nlm.nih.gov/genomes/all/GCA/000/644/515/GCA_000644515.1_Stap_aure_VET0413R_V1	ftp://ftp.ncbi.nlm.nih.gov/genomes/all/GCF/000/644/515/GCF_000644515.1_Stap_aure_VET0413R_V1
Mycobacterium tuberculosis 38088	Bacteria;Terrabacteria group;Actinobacteria	38088	SAMN02402666	PRJNA227755	GCA_000669815.1	Scaffold	4.38863	65.6		JLBB01	91	4122	2014-04-29T00:00:00Z	ftp://ftp.ncbi.nlm.nih.gov/genomes/all/GCA/000/669/815/GCA_000669815.1_Myco_tube_38088_V1	ftp://ftp.ncbi.nlm.nih.gov/genomes/all/GCF/000/669/815/GCF_000669815.1_Myco_tube_38088_V1
Salmonella enterica subsp. enterica serovar Minnesota	Bacteria;Proteobacteria;Gammaproteobacteria	90-0129	SAMN03264933	PRJNA203445	GCA_002048475.1	Contig	4.59173	52.2		MZDR01	83	4286	2017-03-20T00:00:00Z	ftp://ftp.ncbi.nlm.nih.gov/genomes/all/GCA/002/048/475/GCA_002048475.1_ASM204847v1	ftp://ftp.ncbi.nlm.nih.gov/genomes/all/GCF/002/048/475/GCF_002048475.1_ASM204847v1
Escherichia coli	Bacteria;Proteobacteria;Gammaproteobacteria	swine70	SAMN04376807	PRJNA307142	GCA_001616385.1	Contig	4.87514	50.6		LVOT01	82	4492	2016-04-08T00:00:00Z	ftp://ftp.ncbi.nlm.nih.gov/genomes/all/GCA/001/616/385/GCA_001616385.1_ASM161638v1	ftp://ftp.ncbi.nlm.nih.gov/genomes/all/GCF/001/616/385/GCF_001616385.1_ASM161638v1
Streptococcus pneumoniae	Bacteria;Terrabacteria group;Firmicutes	SMRU2523	SAMEA1029159	PRJEB2479	GCA_001347075.1	Contig	2.07938	39.6		CGZA01	71	2048	2015-04-21T00:00:00Z	ftp://ftp.ncbi.nlm.nih.gov/genomes/all/GCA/001/347/075/GCA_001347075.1_6925_8_3	ftp://ftp.ncbi.nlm.nih.gov/genomes/all/GCF/001/347/075/GCF_001347075.1_6925_8_3
Streptococcus pneumoniae	Bacteria;Terrabacteria group;Firmicutes	SMRU1701	SAMEA1025368	PRJEB2395	GCA_001173305.1	Scaffold	2.0091	39.7		CRUE01	53	1973	2015-03-23T00:00:00Z	ftp://ftp.ncbi.nlm.nih.gov/genomes/all/GCA/001/173/305/GCA_001173305.1_6805_5_21	ftp://ftp.ncbi.nlm.nih.gov/genomes/all/GCF/001/173/305/GCF_001173305.1_6805_5_21
Escherichia coli KTE231	Bacteria;Proteobacteria;Gammaproteobacteria	KTE231	SAMN00847641	PRJNA157565	GCA_000407785.1	Scaffold	5.22897	50.5		ASTT01	11	4889	2013-05-31T00:00:00Z	ftp://ftp.ncbi.nlm.nih.gov/genomes/all/GCA/000/407/785/GCA_000407785.1_Esch_coli_KTE231_V1	ftp://ftp.ncbi.nlm.nih.gov/genomes/all/GCF/000/407/785/GCF_000407785.1_Esch_coli_KTE231_V1
Salmonella enterica subsp. enterica serovar Schwarzengrund	Bacteria;Proteobacteria;Gammaproteobacteria	CVM N45932	SAMN03894166	PRJNA242614	GCA_001242265.1	Contig	4.74837	52.1		LHGW01	62	4490	2015-08-05T00:00:00Z	ftp://ftp.ncbi.nlm.nih.gov/genomes/all/GCA/001/242/265/GCA_001242265.1_Salmonella_enterica_CVM_N45932_v1.0	ftp://ftp.ncbi.nlm.nih.gov/genomes/all/GCF/001/242/265/GCF_001242265.1_Salmonella_enterica_CVM_N45932_v1.0
Mycobacterium tuberculosis	Bacteria;Terrabacteria group;Actinobacteria	1500283	SAMEA1523383	PRJEB2777	GCA_001169565.1	Contig	4.36455	65.6		CQEK01	108	4071	2015-03-22T00:00:00Z	ftp://ftp.ncbi.nlm.nih.gov/genomes/all/GCA/001/169/565/GCA_001169565.1_8080_8_27	ftp://ftp.ncbi.nlm.nih.gov/genomes/all/GCF/001/169/565/GCF_001169565.1_8080_8_27
Staphylococcus aureus	Bacteria;Terrabacteria group;Firmicutes	2588STDY5748872	SAMEA2384806	PRJEB10598	GCA_001287945.1	Scaffold	2.87927	32.6		CYNK01	21	2790	2015-09-03T00:00:00Z	ftp://ftp.ncbi.nlm.nih.gov/genomes/all/GCA/001/287/945/GCA_001287945.1_12673_5_14	ftp://ftp.ncbi.nlm.nih.gov/genomes/all/GCF/001/287/945/GCF_001287945.1_12673_5_14
Pseudomonas aeruginosa	Bacteria;Proteobacteria;Gammaproteobacteria	E2_London_17_VIM_2_02_09	SAMEA3374591	PRJEB9312	GCA_001180465.1	Contig	7.02647	65.9		CVUZ01	309	6404	2015-06-24T00:00:00Z	ftp://ftp.ncbi.nlm.nih.gov/genomes/all/GCA/001/180/465/GCA_001180465.1_E2_London_17_VIM_2_02_09	ftp://ftp.ncbi.nlm.nih.gov/genomes/all/GCF/001/180/465/GCF_001180465.1_E2_London_17_VIM_2_02_09
Acinetobacter baumannii	Bacteria;Proteobacteria;Gammaproteobacteria	4300STDY7045804	SAMEA104305299	PRJEB19226	GCA_900495935.1	Scaffold	10.8589	62.6		UIRQ01	3544	9618	2018-08-19T00:00:00Z	ftp://ftp.ncbi.nlm.nih.gov/genomes/all/GCA/900/495/935/GCA_900495935.1_24276_2_269
Klebsiella pneumoniae	Bacteria;Proteobacteria;Gammaproteobacteria	EuSCAPE_HU050	SAMEA3538836	PRJEB10018	GCA_900516985.1	Contig	5.64043	57		ULCD01	300	5320	2018-08-19T00:00:00Z	ftp://ftp.ncbi.nlm.nih.gov/genomes/all/GCA/900/516/985/GCA_900516985.1_18174_8_55	ftp://ftp.ncbi.nlm.nih.gov/genomes/all/GCF/900/516/985/GCF_900516985.1_18174_8_55
Klebsiella pneumoniae	Bacteria;Proteobacteria;Gammaproteobacteria	EuSCAPE_HU010	SAMEA3538761	PRJEB10018	GCA_900516665.1	Contig	5.92661	56.8		ULBB01	732	5635	2018-08-19T00:00:00Z	ftp://ftp.ncbi.nlm.nih.gov/genomes/all/GCA/900/516/665/GCA_900516665.1_18174_8_16	ftp://ftp.ncbi.nlm.nih.gov/genomes/all/GCF/900/516/665/GCF_900516665.1_18174_8_16
Acinetobacter baumannii 6935	Bacteria;Proteobacteria;Gammaproteobacteria	6935	SAMN02692962	PRJNA194651	GCA_000671455.1	Contig	4.85494	39.2		JMHM01	105	4703	2014-05-02T00:00:00Z	ftp://ftp.ncbi.nlm.nih.gov/genomes/all/GCA/000/671/455/GCA_000671455.1_ASM67145v1	ftp://ftp.ncbi.nlm.nih.gov/genomes/all/GCF/000/671/455/GCF_000671455.1_ASM67145v1
Pseudomonas aeruginosa	Bacteria;Proteobacteria;Gammaproteobacteria	PABL098	SAMN09831408	PRJNA485889	GCA_003410695.1	Contig	6.47356	66.3		QVAY01	411	6123	2018-08-21T00:00:00Z	ftp://ftp.ncbi.nlm.nih.gov/genomes/all/GCA/003/410/695/GCA_003410695.1_ASM341069v1	ftp://ftp.ncbi.nlm.nih.gov/genomes/all/GCF/003/410/695/GCF_003410695.1_ASM341069v1
Salmonella enterica subsp. enterica serovar Typhi	Bacteria;Proteobacteria;Gammaproteobacteria	A245	SAMEA2055896	PRJEB3215	GCA_001082005.1	Contig	4.73481	52		CIMY01	43	4310	2015-03-21T00:00:00Z	ftp://ftp.ncbi.nlm.nih.gov/genomes/all/GCA/001/082/005/GCA_001082005.1_10060_5_35	ftp://ftp.ncbi.nlm.nih.gov/genomes/all/GCF/001/082/005/GCF_001082005.1_10060_5_35
Staphylococcus aureus M0357	Bacteria;Terrabacteria group;Firmicutes	M0357	SAMN02325361	PRJNA216407	GCA_000555125.1	Scaffold	2.89409	32.9		JCDY01	56	2816	2014-02-04T00:00:00Z	ftp://ftp.ncbi.nlm.nih.gov/genomes/all/GCA/000/555/125/GCA_000555125.1_Stap_aure_M0357_V1	ftp://ftp.ncbi.nlm.nih.gov/genomes/all/GCF/000/555/125/GCF_000555125.1_Stap_aure_M0357_V1
Mycobacterium tuberculosis	Bacteria;Terrabacteria group;Actinobacteria	type strain: 0039	SAMEA1403625	PRJEB2138	GCA_001379695.1	Scaffold	4.36944	65.6		COOQ01	114	3973	2015-03-23T00:00:00Z	ftp://ftp.ncbi.nlm.nih.gov/genomes/all/GCA/001/379/695/GCA_001379695.1_7755_2_1	ftp://ftp.ncbi.nlm.nih.gov/genomes/all/GCF/001/379/695/GCF_001379695.1_7755_2_1
Escherichia coli	Bacteria;Proteobacteria;Gammaproteobacteria	OLC2133	SAMN04420155	PRJNA309770	GCA_002134085.1	Contig	5.16058	50.6		NENF01	115	4892	2017-05-12T00:00:00Z	ftp://ftp.ncbi.nlm.nih.gov/genomes/all/GCA/002/134/085/GCA_002134085.1_ASM213408v1	ftp://ftp.ncbi.nlm.nih.gov/genomes/all/GCF/002/134/085/GCF_002134085.1_ASM213408v1
Streptococcus pneumoniae	Bacteria;Terrabacteria group;Firmicutes	SMRU2980	SAMEA1029455	PRJEB2480	GCA_001102785.1	Contig	2.11353	39.6		CMIC01	57	2085	2015-03-23T00:00:00Z	ftp://ftp.ncbi.nlm.nih.gov/genomes/all/GCA/001/102/785/GCA_001102785.1_7038_6_4	ftp://ftp.ncbi.nlm.nih.gov/genomes/all/GCF/001/102/785/GCF_001102785.1_7038_6_4
Streptococcus pneumoniae	Bacteria;Terrabacteria group;Firmicutes	SMRU1520	SAMEA1025511	PRJEB2395	GCA_001197975.1	Contig	2.10998	39.6		CRKL01	54	2019	2015-03-23T00:00:00Z	ftp://ftp.ncbi.nlm.nih.gov/genomes/all/GCA/001/197/975/GCA_001197975.1_6753_3_8	ftp://ftp.ncbi.nlm.nih.gov/genomes/all/GCF/001/197/975/GCF_001197975.1_6753_3_8
Escherichia coli	Bacteria;Proteobacteria;Gammaproteobacteria	1_53_1	SAMN12571357	PRJNA560176	GCA_008041255.1	Contig	5.01781	51		VRXA01	200	4693	2019-08-20T00:00:00Z	ftp://ftp.ncbi.nlm.nih.gov/genomes/all/GCA/008/041/255/GCA_008041255.1_ASM804125v1	ftp://ftp.ncbi.nlm.nih.gov/genomes/all/GCF/008/041/255/GCF_008041255.1_ASM804125v1
Staphylococcus aureus M0400	Bacteria;Terrabacteria group;Firmicutes	M0400	SAMN02325389	PRJNA216435	GCA_000555565.1	Scaffold	2.8536	32.8		JCEU01	30	2784	2014-02-04T00:00:00Z	ftp://ftp.ncbi.nlm.nih.gov/genomes/all/GCA/000/555/565/GCA_000555565.1_Stap_aure_M0400_V1	ftp://ftp.ncbi.nlm.nih.gov/genomes/all/GCF/000/555/565/GCF_000555565.1_Stap_aure_M0400_V1
Salmonella enterica subsp. enterica serovar Enteritidis str. 53-407	Bacteria;Proteobacteria;Gammaproteobacteria	53-407	SAMN01041096	PRJNA77693	GCA_000330585.1	Contig	4.65885	52.1		ALID01	62	4295	2012-12-31T00:00:00Z	ftp://ftp.ncbi.nlm.nih.gov/genomes/all/GCA/000/330/585/GCA_000330585.1_ASM33058v1	ftp://ftp.ncbi.nlm.nih.gov/genomes/all/GCF/000/330/585/GCF_000330585.1_ASM33058v1
Mycobacterium tuberculosis NRITLD17	Bacteria;Terrabacteria group;Actinobacteria	NRITLD17	SAMN02628506	PRJNA237413	GCA_000657515.1	Scaffold	4.41104	65.6		JJSK01	77	4132	2014-04-29T00:00:00Z	ftp://ftp.ncbi.nlm.nih.gov/genomes/all/GCA/000/657/515/GCA_000657515.1_Myco_tube_NRITLD17_V1	ftp://ftp.ncbi.nlm.nih.gov/genomes/all/GCF/000/657/515/GCF_000657515.1_Myco_tube_NRITLD17_V1
Pseudomonas aeruginosa	Bacteria;Proteobacteria;Gammaproteobacteria	PABL014	SAMN09831329	PRJNA485889	GCA_003412225.1	Contig	6.49161	66		QVDY01	291	6157	2018-08-21T00:00:00Z	ftp://ftp.ncbi.nlm.nih.gov/genomes/all/GCA/003/412/225/GCA_003412225.1_ASM341222v1	ftp://ftp.ncbi.nlm.nih.gov/genomes/all/GCF/003/412/225/GCF_003412225.1_ASM341222v1
Acinetobacter baumannii	Bacteria;Proteobacteria;Gammaproteobacteria	aba_42acb	SAMEA5603546	PRJEB32531	GCA_901484965.1	Scaffold	3.94324	38.9		CABEFG01	93	0	2019-05-15T00:00:00Z	ftp://ftp.ncbi.nlm.nih.gov/genomes/all/GCA/901/484/965/GCA_901484965.1_aba_42acb_assembly
Klebsiella pneumoniae	Bacteria;Proteobacteria;Gammaproteobacteria	EuSCAPE_HR047	SAMEA3721075	PRJEB10018	GCA_900505935.1	Contig	5.72223	57		UJLV01	196	5425	2018-08-19T00:00:00Z	ftp://ftp.ncbi.nlm.nih.gov/genomes/all/GCA/900/505/935/GCA_900505935.1_19084_4_61	ftp://ftp.ncbi.nlm.nih.gov/genomes/all/GCF/900/505/935/GCF_900505935.1_19084_4_61
Klebsiella pneumoniae	Bacteria;Proteobacteria;Gammaproteobacteria	EuSCAPE_IT046	SAMEA3515078	PRJEB10018	GCA_900513045.1	Contig	5.56686	57.1		UKNG01	79	5248	2018-08-19T00:00:00Z	ftp://ftp.ncbi.nlm.nih.gov/genomes/all/GCA/900/513/045/GCA_900513045.1_18174_5_124	ftp://ftp.ncbi.nlm.nih.gov/genomes/all/GCF/900/513/045/GCF_900513045.1_18174_5_124
Acinetobacter baumannii	Bacteria;Proteobacteria;Gammaproteobacteria	AB12	SAMN08619577	PRJNA436221	GCA_003007195.1	Scaffold	3.9626	39		PXMY01	97	3735	2018-03-18T00:00:00Z	ftp://ftp.ncbi.nlm.nih.gov/genomes/all/GCA/003/007/195/GCA_003007195.1_ASM300719v1	ftp://ftp.ncbi.nlm.nih.gov/genomes/all/GCF/003/007/195/GCF_003007195.1_ASM300719v1
Pseudomonas aeruginosa	Bacteria;Proteobacteria;Gammaproteobacteria	UMB7567	SAMN13634712	PRJNA316969	GCA_009807285.1	Contig	6.32102	66.2		WUDD01	200	5804	2019-12-29T00:00:00Z	ftp://ftp.ncbi.nlm.nih.gov/genomes/all/GCA/009/807/285/GCA_009807285.1_ASM980728v1	ftp://ftp.ncbi.nlm.nih.gov/genomes/all/GCF/009/807/285/GCF_009807285.1_ASM980728v1
Staphylococcus aureus VET1088S	Bacteria;Terrabacteria group;Firmicutes	VET1088S	SAMN02404361	PRJNA228871	GCA_000645755.1	Scaffold	2.74397	32.8		JIJC01	25	2622	2014-04-22T00:00:00Z	ftp://ftp.ncbi.nlm.nih.gov/genomes/all/GCA/000/645/755/GCA_000645755.1_Stap_aure_VET1088S_V1	ftp://ftp.ncbi.nlm.nih.gov/genomes/all/GCF/000/645/755/GCF_000645755.1_Stap_aure_VET1088S_V1
Salmonella enterica	Bacteria;Proteobacteria;Gammaproteobacteria	BCW_4900	SAMN03358435	PRJNA203445	GCA_002055255.1	Contig	4.78811	51.9		MYOS01	52	4483	2017-03-21T00:00:00Z	ftp://ftp.ncbi.nlm.nih.gov/genomes/all/GCA/002/055/255/GCA_002055255.1_ASM205525v1	ftp://ftp.ncbi.nlm.nih.gov/genomes/all/GCF/002/055/255/GCF_002055255.1_ASM205525v1
Streptococcus pneumoniae	Bacteria;Terrabacteria group;Firmicutes	SMRU652	SAMEA1024734	PRJEB2393	GCA_001337995.1	Scaffold	2.06795	39.6		CHPV01	58	1929	2015-04-21T00:00:00Z	ftp://ftp.ncbi.nlm.nih.gov/genomes/all/GCA/001/337/995/GCA_001337995.1_6730_5_4	ftp://ftp.ncbi.nlm.nih.gov/genomes/all/GCF/001/337/995/GCF_001337995.1_6730_5_4
Escherichia coli	Bacteria;Proteobacteria;Gammaproteobacteria	TZ18_4P	SAMN10587010	PRJNA509690	GCA_004171715.1	Contig	5.16619	50.5		SAHB01	115	4789	2019-02-12T00:00:00Z	ftp://ftp.ncbi.nlm.nih.gov/genomes/all/GCA/004/171/715/GCA_004171715.1_ASM417171v1	ftp://ftp.ncbi.nlm.nih.gov/genomes/all/GCF/004/171/715/GCF_004171715.1_ASM417171v1
Mycobacterium tuberculosis	Bacteria;Terrabacteria group;Actinobacteria	0031K	SAMEA1469502	PRJEB2138	GCA_001386435.1	Scaffold	4.365	65.6		CPAN01	106	4073	2015-03-23T00:00:00Z	ftp://ftp.ncbi.nlm.nih.gov/genomes/all/GCA/001/386/435/GCA_001386435.1_7935_3_91	ftp://ftp.ncbi.nlm.nih.gov/genomes/all/GCF/001/386/435/GCF_001386435.1_7935_3_91
Escherichia coli	Bacteria;Proteobacteria;Gammaproteobacteria	CoR-13	SAMN07211284	PRJNA344524	GCA_002223965.1	Scaffold	5.15768	50.5		NIRV01	69	4890	2017-07-21T00:00:00Z	ftp://ftp.ncbi.nlm.nih.gov/genomes/all/GCA/002/223/965/GCA_002223965.1_ASM222396v1	ftp://ftp.ncbi.nlm.nih.gov/genomes/all/GCF/002/223/965/GCF_002223965.1_ASM222396v1
Streptococcus pneumoniae	Bacteria;Terrabacteria group;Firmicutes	MT28	SAMN03946380	PRJNA291603	GCA_001585185.1	Contig	2.0103	39.7		LJLJ01	82	1978	2016-03-10T00:00:00Z	ftp://ftp.ncbi.nlm.nih.gov/genomes/all/GCA/001/585/185/GCA_001585185.1_ASM158518v1	ftp://ftp.ncbi.nlm.nih.gov/genomes/all/GCF/001/585/185/GCF_001585185.1_ASM158518v1
Salmonella enterica subsp. enterica serovar Typhimurium	Bacteria;Proteobacteria;Gammaproteobacteria	SJTUF11077	SAMN09759467	PRJNA484101	GCA_004323995.1	Scaffold	5.1684	51.8		QSMA01	106	4989	2019-03-04T00:00:00Z	ftp://ftp.ncbi.nlm.nih.gov/genomes/all/GCA/004/323/995/GCA_004323995.1_ASM432399v1	ftp://ftp.ncbi.nlm.nih.gov/genomes/all/GCF/004/323/995/GCF_004323995.1_ASM432399v1
Staphylococcus aureus subsp. aureus	Bacteria;Terrabacteria group;Firmicutes	M1KS0094_1	SAMD00118925	PRJDB5246	GCA_003423765.1	Contig	2.87197	32.6		BGZU01	49	2809	2018-08-15T00:00:00Z	ftp://ftp.ncbi.nlm.nih.gov/genomes/all/GCA/003/423/765/GCA_003423765.1_ASM342376v1	ftp://ftp.ncbi.nlm.nih.gov/genomes/all/GCF/003/423/765/GCF_003423765.1_ASM342376v1
Mycobacterium tuberculosis TKK_05SA_0019	Bacteria;Terrabacteria group;Actinobacteria	TKK_05SA_0019	SAMN02586028	PRJNA235538	GCA_000653495.1	Scaffold	4.39192	65.6		JJVV01	80	4117	2014-04-29T00:00:00Z	ftp://ftp.ncbi.nlm.nih.gov/genomes/all/GCA/000/653/495/GCA_000653495.1_Myco_tube_TKK_05SA_0019_V1	ftp://ftp.ncbi.nlm.nih.gov/genomes/all/GCF/000/653/495/GCF_000653495.1_Myco_tube_TKK_05SA_0019_V1
Acinetobacter baumannii	Bacteria;Proteobacteria;Gammaproteobacteria	AB42	SAMN08619607	PRJNA436221	GCA_003007285.1	Scaffold	3.89297	39		PXLU01	62	3638	2018-03-18T00:00:00Z	ftp://ftp.ncbi.nlm.nih.gov/genomes/all/GCA/003/007/285/GCA_003007285.1_ASM300728v1	ftp://ftp.ncbi.nlm.nih.gov/genomes/all/GCF/003/007/285/GCF_003007285.1_ASM300728v1
Pseudomonas aeruginosa str. E2UoS	Bacteria;Proteobacteria;Gammaproteobacteria	E2UoS	SAMN02142567	PRJNA200798	GCA_000412395.1	Contig	6.63459	66.2		ASQV01	341	6099	2013-06-19T00:00:00Z	ftp://ftp.ncbi.nlm.nih.gov/genomes/all/GCA/000/412/395/GCA_000412395.1_E_2	ftp://ftp.ncbi.nlm.nih.gov/genomes/all/GCF/000/412/395/GCF_000412395.1_E_2
Klebsiella pneumoniae	Bacteria;Proteobacteria;Gammaproteobacteria	EuSCAPE_TR228	SAMEA3729822	PRJEB10018	GCA_900508895.1	Contig	5.76437	56.7		UJXA01	112	5465	2018-08-19T00:00:00Z	ftp://ftp.ncbi.nlm.nih.gov/genomes/all/GCA/900/508/895/GCA_900508895.1_19646_3_54	ftp://ftp.ncbi.nlm.nih.gov/genomes/all/GCF/900/508/895/GCF_900508895.1_19646_3_54
Klebsiella pneumoniae	Bacteria;Proteobacteria;Gammaproteobacteria	EuSCAPE_TR232	SAMEA3729830	PRJEB10018	GCA_900508975.1	Contig	5.75789	56.7		UJXI01	96	5455	2018-08-20T00:00:00Z	ftp://ftp.ncbi.nlm.nih.gov/genomes/all/GCA/900/508/975/GCA_900508975.1_19646_3_58	ftp://ftp.ncbi.nlm.nih.gov/genomes/all/GCF/900/508/975/GCF_900508975.1_19646_3_58
Acinetobacter baumannii	Bacteria;Proteobacteria;Gammaproteobacteria	aba_m_10639	SAMEA5603551	PRJEB32531	GCA_901485025.1	Scaffold	3.85732	38.9		CABEFL01	84	0	2019-05-15T00:00:00Z	ftp://ftp.ncbi.nlm.nih.gov/genomes/all/GCA/901/485/025/GCA_901485025.1_aba_m_10639_assembly
Pseudomonas aeruginosa	Bacteria;Proteobacteria;Gammaproteobacteria	PABL027	SAMN09831341	PRJNA485889	GCA_003411365.1	Contig	6.68144	66.1		QVDN01	347	6309	2018-08-21T00:00:00Z	ftp://ftp.ncbi.nlm.nih.gov/genomes/all/GCA/003/411/365/GCA_003411365.1_ASM341136v1	ftp://ftp.ncbi.nlm.nih.gov/genomes/all/GCF/003/411/365/GCF_003411365.1_ASM341136v1
Mycobacterium tuberculosis MD13744	Bacteria;Terrabacteria group;Actinobacteria	MD13744	SAMN02584656	PRJNA234626	GCA_000706305.1	Scaffold	4.42731	65.6		JLEB01	90	4157	2014-06-12T00:00:00Z	ftp://ftp.ncbi.nlm.nih.gov/genomes/all/GCA/000/706/305/GCA_000706305.1_Myco_tube_MD13744_V1	ftp://ftp.ncbi.nlm.nih.gov/genomes/all/GCF/000/706/305/GCF_000706305.1_Myco_tube_MD13744_V1
Staphylococcus aureus M0344	Bacteria;Terrabacteria group;Firmicutes	M0344	SAMN02325352	PRJNA216398	GCA_000554965.1	Scaffold	2.87285	32.8		JCDQ01	35	2786	2014-02-04T00:00:00Z	ftp://ftp.ncbi.nlm.nih.gov/genomes/all/GCA/000/554/965/GCA_000554965.1_Stap_aure_M0344_V1	ftp://ftp.ncbi.nlm.nih.gov/genomes/all/GCF/000/554/965/GCF_000554965.1_Stap_aure_M0344_V1
Salmonella enterica subsp. enterica serovar Agona str. 648586-1	Bacteria;Proteobacteria;Gammaproteobacteria	648586-1	SAMN01813430	PRJNA78471	GCA_000487475.1	Contig	4.79399	52		AOZU01	67	4488	2013-10-28T00:00:00Z	ftp://ftp.ncbi.nlm.nih.gov/genomes/all/GCA/000/487/475/GCA_000487475.1_ASM48747v1	ftp://ftp.ncbi.nlm.nih.gov/genomes/all/GCF/000/487/475/GCF_000487475.1_ASM48747v1
Streptococcus pneumoniae	Bacteria;Terrabacteria group;Firmicutes	SMRU2087	SAMEA1025797	PRJEB2397	GCA_001100705.1	Scaffold	1.9729	39.7		CLER01	45	1920	2015-03-21T00:00:00Z	ftp://ftp.ncbi.nlm.nih.gov/genomes/all/GCA/001/100/705/GCA_001100705.1_6899_6_23	ftp://ftp.ncbi.nlm.nih.gov/genomes/all/GCF/001/100/705/GCF_001100705.1_6899_6_23
Escherichia coli	Bacteria;Proteobacteria;Gammaproteobacteria	MOD1-EC5138	SAMN04279476	PRJNA230969	GCA_002475105.1	Contig	5.20888	50.5		NOGQ01	152	4766	2017-10-06T00:00:00Z	ftp://ftp.ncbi.nlm.nih.gov/genomes/all/GCA/002/475/105/GCA_002475105.1_ASM247510v1	ftp://ftp.ncbi.nlm.nih.gov/genomes/all/GCF/002/475/105/GCF_002475105.1_ASM247510v1
Salmonella enterica	Bacteria;Proteobacteria;Gammaproteobacteria	BCW_6524	SAMN03360187	PRJNA203445	GCA_002043885.1	Contig	4.58933	52.2		MYUQ01	42	4229	2017-03-20T00:00:00Z	ftp://ftp.ncbi.nlm.nih.gov/genomes/all/GCA/002/043/885/GCA_002043885.1_ASM204388v1	ftp://ftp.ncbi.nlm.nih.gov/genomes/all/GCF/002/043/885/GCF_002043885.1_ASM204388v1
Mycobacterium tuberculosis	Bacteria;Terrabacteria group;Actinobacteria	2073E	SAMEA1403593	PRJEB2138	GCA_001379175.1	Contig	4.36613	65.6		COZN01	119	4081	2015-03-23T00:00:00Z	ftp://ftp.ncbi.nlm.nih.gov/genomes/all/GCA/001/379/175/GCA_001379175.1_7841_7_92	ftp://ftp.ncbi.nlm.nih.gov/genomes/all/GCF/001/379/175/GCF_001379175.1_7841_7_92
Staphylococcus aureus	Bacteria;Terrabacteria group;Firmicutes	010H	SAMEA3109317	PRJEB2655	GCA_900097345.1	Scaffold	2.75137	32.7		FMNV01	20	2687	2016-09-30T00:00:00Z	ftp://ftp.ncbi.nlm.nih.gov/genomes/all/GCA/900/097/345/GCA_900097345.1_15056_7_51	ftp://ftp.ncbi.nlm.nih.gov/genomes/all/GCF/900/097/345/GCF_900097345.1_15056_7_51
Pseudomonas aeruginosa	Bacteria;Proteobacteria;Gammaproteobacteria	UMB6995	SAMN13634711	PRJNA316969	GCA_009807265.1	Contig	7.01618	66.1		WUDE01	233	6527	2019-12-29T00:00:00Z	ftp://ftp.ncbi.nlm.nih.gov/genomes/all/GCA/009/807/265/GCA_009807265.1_ASM980726v1	ftp://ftp.ncbi.nlm.nih.gov/genomes/all/GCF/009/807/265/GCF_009807265.1_ASM980726v1
Acinetobacter baumannii	Bacteria;Proteobacteria;Gammaproteobacteria	O1-6	SAMN10618175	PRJNA510897	GCA_007113735.1	Scaffold	4.7734	41.3		SDBG01	2446	0	2019-07-18T00:00:00Z	ftp://ftp.ncbi.nlm.nih.gov/genomes/all/GCA/007/113/735/GCA_007113735.1_ASM711373v1
Streptococcus pneumoniae	Bacteria;Terrabacteria group;Firmicutes	UoS4020	SAMEA1026482	PRJEB2417	GCA_900191575.1	Contig	2.0125	39.7		FYQD01	48	1975	2017-06-25T00:00:00Z	ftp://ftp.ncbi.nlm.nih.gov/genomes/all/GCA/900/191/575/GCA_900191575.1_6512_5_5	ftp://ftp.ncbi.nlm.nih.gov/genomes/all/GCF/900/191/575/GCF_900191575.1_6512_5_5
Klebsiella pneumoniae	Bacteria;Proteobacteria;Gammaproteobacteria	EuSCAPE_ES078	SAMEA3538950	PRJEB10018	GCA_900516515.1	Contig	5.65024	57.1		ULAK01	103	5337	2018-08-19T00:00:00Z	ftp://ftp.ncbi.nlm.nih.gov/genomes/all/GCA/900/516/515/GCA_900516515.1_18174_8_135	ftp://ftp.ncbi.nlm.nih.gov/genomes/all/GCF/900/516/515/GCF_900516515.1_18174_8_135
Klebsiella pneumoniae	Bacteria;Proteobacteria;Gammaproteobacteria	EuSCAPE_PT002	SAMEA3649821	PRJEB10018	GCA_900502645.1	Contig	5.50127	57.2		UIZC01	78	5190	2018-08-19T00:00:00Z	ftp://ftp.ncbi.nlm.nih.gov/genomes/all/GCA/900/502/645/GCA_900502645.1_18623_2_71	ftp://ftp.ncbi.nlm.nih.gov/genomes/all/GCF/900/502/645/GCF_900502645.1_18623_2_71
Pseudomonas aeruginosa	Bacteria;Proteobacteria;Gammaproteobacteria	134	SAMEA2357308	PRJEB5438	GCA_900144775.1	Contig	6.29897	66.5		FRJE01	239	5818	2016-12-09T00:00:00Z	ftp://ftp.ncbi.nlm.nih.gov/genomes/all/GCA/900/144/775/GCA_900144775.1_134	ftp://ftp.ncbi.nlm.nih.gov/genomes/all/GCF/900/144/775/GCF_900144775.1_134
Acinetobacter baumannii	Bacteria;Proteobacteria;Gammaproteobacteria	71517	SAMN12205821	PRJNA533558	GCA_008000225.1	Contig	4.48298	40.4		VMKA01	1470	0	2019-08-15T00:00:00Z	ftp://ftp.ncbi.nlm.nih.gov/genomes/all/GCA/008/000/225/GCA_008000225.1_ASM800022v1	ftp://ftp.ncbi.nlm.nih.gov/genomes/all/GCF/008/000/225/GCF_008000225.1_ASM800022v1
Staphylococcus aureus	Bacteria;Terrabacteria group;Firmicutes	2588STDY5627606	SAMEA2236493	PRJEB10598	GCA_001289885.1	Scaffold	2.87218	32.6		CYIK01	20	2824	2015-09-03T00:00:00Z	ftp://ftp.ncbi.nlm.nih.gov/genomes/all/GCA/001/289/885/GCA_001289885.1_11641_1_92	ftp://ftp.ncbi.nlm.nih.gov/genomes/all/GCF/001/289/885/GCF_001289885.1_11641_1_92
Salmonella enterica	Bacteria;Proteobacteria;Gammaproteobacteria	GSJ/2016-Sal.-012	SAMN12070260	PRJNA546474	GCA_006461365.1	Scaffold	5.02166	51.3		VFRH01	125	4554	2019-06-25T00:00:00Z	ftp://ftp.ncbi.nlm.nih.gov/genomes/all/GCA/006/461/365/GCA_006461365.1_ASM646136v1	ftp://ftp.ncbi.nlm.nih.gov/genomes/all/GCF/006/461/365/GCF_006461365.1_ASM646136v1
Mycobacterium tuberculosis	Bacteria;Terrabacteria group;Actinobacteria	0277C	SAMEA1403677	PRJEB2138	GCA_001380415.1	Scaffold	4.38096	65.6		COPL01	102	4111	2015-03-22T00:00:00Z	ftp://ftp.ncbi.nlm.nih.gov/genomes/all/GCA/001/380/415/GCA_001380415.1_7755_2_36	ftp://ftp.ncbi.nlm.nih.gov/genomes/all/GCF/001/380/415/GCF_001380415.1_7755_2_36
Escherichia coli	Bacteria;Proteobacteria;Gammaproteobacteria	BM	SAMN03452282	PRJNA279953	GCA_001010165.1	Contig	5.22491	50.7		LBDC01	59	4861	2015-05-18T00:00:00Z	ftp://ftp.ncbi.nlm.nih.gov/genomes/all/GCA/001/010/165/GCA_001010165.1_ASM101016v1	ftp://ftp.ncbi.nlm.nih.gov/genomes/all/GCF/001/010/165/GCF_001010165.1_ASM101016v1
Streptococcus pneumoniae	Bacteria;Terrabacteria group;Firmicutes	R34-3099	SAMEA1032508	PRJEB2632	GCA_001300015.2	Contig	2.12275	39.5		CFIP02	154	2085	2015-03-15T00:00:00Z	ftp://ftp.ncbi.nlm.nih.gov/genomes/all/GCA/001/300/015/GCA_001300015.2_7001_1_22	ftp://ftp.ncbi.nlm.nih.gov/genomes/all/GCF/001/300/015/GCF_001300015.1_7001_1_22
Streptococcus pneumoniae	Bacteria;Terrabacteria group;Firmicutes	SMRU2656	SAMEA1028813	PRJEB2479	GCA_001345835.1	Contig	2.08265	39.5		CFDL01	51	2030	2015-03-15T00:00:00Z	ftp://ftp.ncbi.nlm.nih.gov/genomes/all/GCA/001/345/835/GCA_001345835.1_6938_5_16	ftp://ftp.ncbi.nlm.nih.gov/genomes/all/GCF/001/345/835/GCF_001345835.1_6938_5_16
Escherichia coli O157:H7	Bacteria;Proteobacteria;Gammaproteobacteria	PNUSAE011802	SAMN10835662	PRJNA517910	GCA_010915835.1	Contig	5.3779	50.2		SEKN01	103	5050	2020-02-21T00:00:00Z	ftp://ftp.ncbi.nlm.nih.gov/genomes/all/GCA/010/915/835/GCA_010915835.1_ASM1091583v1	ftp://ftp.ncbi.nlm.nih.gov/genomes/all/GCF/010/915/835/GCF_010915835.1_ASM1091583v1
Salmonella enterica subsp. enterica serovar Brandenburg	Bacteria;Proteobacteria;Gammaproteobacteria	BCW_2652	SAMN02368538	PRJNA203445	GCA_002066025.1	Contig	4.62082	52.2		MYDU01	41	4315	2017-03-22T00:00:00Z	ftp://ftp.ncbi.nlm.nih.gov/genomes/all/GCA/002/066/025/GCA_002066025.1_ASM206602v1	ftp://ftp.ncbi.nlm.nih.gov/genomes/all/GCF/002/066/025/GCF_002066025.1_ASM206602v1
Staphylococcus aureus M1547	Bacteria;Terrabacteria group;Firmicutes	M1547	SAMN02364059	PRJNA221466	GCA_000536315.1	Contig	2.83748	32.9		JDEY01	50	2746	2014-02-03T00:00:00Z	ftp://ftp.ncbi.nlm.nih.gov/genomes/all/GCA/000/536/315/GCA_000536315.1_Stap_aure_M1547_V1	ftp://ftp.ncbi.nlm.nih.gov/genomes/all/GCF/000/536/315/GCF_000536315.1_Stap_aure_M1547_V1
Mycobacterium tuberculosis	Bacteria;Terrabacteria group;Actinobacteria	1711L	SAMEA1403737	PRJEB2138	GCA_001381395.1	Scaffold	4.37841	65.6		COWP01	101	4104	2015-03-23T00:00:00Z	ftp://ftp.ncbi.nlm.nih.gov/genomes/all/GCA/001/381/395/GCA_001381395.1_7769_8_76	ftp://ftp.ncbi.nlm.nih.gov/genomes/all/GCF/001/381/395/GCF_001381395.1_7769_8_76
Acinetobacter baumannii	Bacteria;Proteobacteria;Gammaproteobacteria	O2-6	SAMN10618183	PRJNA510897	GCA_006937685.1	Scaffold	4.59212	40.9		SOZG01	2477	0	2019-07-12T00:00:00Z	ftp://ftp.ncbi.nlm.nih.gov/genomes/all/GCA/006/937/685/GCA_006937685.1_ASM693768v1
Pseudomonas aeruginosa	Bacteria;Proteobacteria;Gammaproteobacteria	PA_298	SAMN10248962	PRJNA497126	GCA_003936235.1	Scaffold	6.40555	66.7		RHSA01	147	5804	2018-12-11T00:00:00Z	ftp://ftp.ncbi.nlm.nih.gov/genomes/all/GCA/003/936/235/GCA_003936235.1_ASM393623v1	ftp://ftp.ncbi.nlm.nih.gov/genomes/all/GCF/003/936/235/GCF_003936235.1_ASM393623v1
Klebsiella pneumoniae	Bacteria;Proteobacteria;Gammaproteobacteria	EuSCAPE_HU002	SAMEA3538749	PRJEB10018	GCA_900517085.1	Contig	5.67053	56.8		ULCP01	99	5350	2018-08-19T00:00:00Z	ftp://ftp.ncbi.nlm.nih.gov/genomes/all/GCA/900/517/085/GCA_900517085.1_18174_8_8	ftp://ftp.ncbi.nlm.nih.gov/genomes/all/GCF/900/517/085/GCF_900517085.1_18174_8_8
Klebsiella pneumoniae	Bacteria;Proteobacteria;Gammaproteobacteria	EuSCAPE_RO065	SAMEA3720974	PRJEB10018	GCA_900504145.1	Contig	5.77412	57		UJET01	142	5533	2018-08-19T00:00:00Z	ftp://ftp.ncbi.nlm.nih.gov/genomes/all/GCA/900/504/145/GCA_900504145.1_19084_3_150	ftp://ftp.ncbi.nlm.nih.gov/genomes/all/GCF/900/504/145/GCF_900504145.1_19084_3_150
Pseudomonas aeruginosa	Bacteria;Proteobacteria;Gammaproteobacteria	KCJ3K27	SAMN12821233	PRJNA573677	GCA_008802455.1	Contig	6.61218	66.3		VZIJ01	312	6154	2019-10-01T00:00:00Z	ftp://ftp.ncbi.nlm.nih.gov/genomes/all/GCA/008/802/455/GCA_008802455.1_ASM880245v1	ftp://ftp.ncbi.nlm.nih.gov/genomes/all/GCF/008/802/455/GCF_008802455.1_ASM880245v1
Acinetobacter baumannii	Bacteria;Proteobacteria;Gammaproteobacteria	7153	SAMN12205807	PRJNA533558	GCA_007999275.1	Scaffold	4.70919	40.3		VMJM01	2157	0	2019-08-15T00:00:00Z	ftp://ftp.ncbi.nlm.nih.gov/genomes/all/GCA/007/999/275/GCA_007999275.1_ASM799927v1
Mycobacterium tuberculosis M2131	Bacteria;Terrabacteria group;Actinobacteria	M2131	SAMN02599102	PRJNA235768	GCA_000664385.1	Scaffold	4.38987	65.6		JKKP01	84	4123	2014-04-29T00:00:00Z	ftp://ftp.ncbi.nlm.nih.gov/genomes/all/GCA/000/664/385/GCA_000664385.1_Myco_tube_M2131_V1	ftp://ftp.ncbi.nlm.nih.gov/genomes/all/GCF/000/664/385/GCF_000664385.1_Myco_tube_M2131_V1
Staphylococcus aureus	Bacteria;Terrabacteria group;Firmicutes	2588STDY5627519	SAMEA2236406	PRJEB10598	GCA_001288585.1	Scaffold	2.87308	32.6		CYJY01	21	2825	2015-09-03T00:00:00Z	ftp://ftp.ncbi.nlm.nih.gov/genomes/all/GCA/001/288/585/GCA_001288585.1_11641_1_2	ftp://ftp.ncbi.nlm.nih.gov/genomes/all/GCF/001/288/585/GCF_001288585.1_11641_1_2
Salmonella enterica subsp. enterica serovar Tennessee	Bacteria;Proteobacteria;Gammaproteobacteria	CFSAN001351	SAMN02261191	PRJNA183848	GCA_001620865.1	Contig	4.79664	52.2		LWJF01	56	4438	2016-04-14T00:00:00Z	ftp://ftp.ncbi.nlm.nih.gov/genomes/all/GCA/001/620/865/GCA_001620865.1_ASM162086v1	ftp://ftp.ncbi.nlm.nih.gov/genomes/all/GCF/001/620/865/GCF_001620865.1_ASM162086v1
Streptococcus pneumoniae	Bacteria;Terrabacteria group;Firmicutes	SMRU2200	SAMEA1026011	PRJEB2397	GCA_001121945.1	Contig	2.19625	39.5		CLIA01	65	2162	2015-03-21T00:00:00Z	ftp://ftp.ncbi.nlm.nih.gov/genomes/all/GCA/001/121/945/GCA_001121945.1_6925_6_16	ftp://ftp.ncbi.nlm.nih.gov/genomes/all/GCF/001/121/945/GCF_001121945.1_6925_6_16
Escherichia coli	Bacteria;Proteobacteria;Gammaproteobacteria	VRES0521	SAMEA3753399	PRJEB8776	GCA_900481455.1	Scaffold	5.21218	50.7		UDFE01	72	4936	2018-06-18T00:00:00Z	ftp://ftp.ncbi.nlm.nih.gov/genomes/all/GCA/900/481/455/GCA_900481455.1_17870_6_60	ftp://ftp.ncbi.nlm.nih.gov/genomes/all/GCF/900/481/455/GCF_900481455.1_17870_6_60
Escherichia coli	Bacteria;Proteobacteria;Gammaproteobacteria	CoR-36	SAMN07211291	PRJNA344524	GCA_002223905.1	Scaffold	5.2081	50.6		NISB01	82	4865	2017-07-21T00:00:00Z	ftp://ftp.ncbi.nlm.nih.gov/genomes/all/GCA/002/223/905/GCA_002223905.1_ASM222390v1	ftp://ftp.ncbi.nlm.nih.gov/genomes/all/GCF/002/223/905/GCF_002223905.1_ASM222390v1
Mycobacterium tuberculosis	Bacteria;Terrabacteria group;Actinobacteria	2926STDY5723722	SAMEA2682969	PRJEB5280	GCA_900123505.1	Scaffold	4.3277	65.6		FPYS01	68	4083	2016-11-23T00:00:00Z	ftp://ftp.ncbi.nlm.nih.gov/genomes/all/GCA/900/123/505/GCA_900123505.1_14892_2_67	ftp://ftp.ncbi.nlm.nih.gov/genomes/all/GCF/900/123/505/GCF_900123505.1_14892_2_67
Salmonella enterica subsp. enterica serovar Typhimurium var. 5-	Bacteria;Proteobacteria;Gammaproteobacteria	BCW_2192	SAMN02367997	PRJNA203445	GCA_002030605.1	Contig	4.95127	52		MXFJ01	70	4675	2017-03-17T00:00:00Z	ftp://ftp.ncbi.nlm.nih.gov/genomes/all/GCA/002/030/605/GCA_002030605.1_ASM203060v1	ftp://ftp.ncbi.nlm.nih.gov/genomes/all/GCF/002/030/605/GCF_002030605.1_ASM203060v1
Staphylococcus aureus M0940	Bacteria;Terrabacteria group;Firmicutes	M0940	SAMN02325830	PRJNA216879	GCA_000545585.1	Scaffold	2.8313	32.8		JCSJ01	34	2735	2014-02-04T00:00:00Z	ftp://ftp.ncbi.nlm.nih.gov/genomes/all/GCA/000/545/585/GCA_000545585.1_Stap_aure_M0940_V1	ftp://ftp.ncbi.nlm.nih.gov/genomes/all/GCF/000/545/585/GCF_000545585.1_Stap_aure_M0940_V1
Acinetobacter baumannii	Bacteria;Proteobacteria;Gammaproteobacteria	7154	SAMN12205808	PRJNA533558	GCA_007999245.1	Scaffold	4.71353	43		VMJN01	2116	0	2019-08-15T00:00:00Z	ftp://ftp.ncbi.nlm.nih.gov/genomes/all/GCA/007/999/245/GCA_007999245.1_ASM799924v1
Pseudomonas aeruginosa	Bacteria;Proteobacteria;Gammaproteobacteria	413	SAMEA2357617	PRJEB5438	GCA_900147405.1	Contig	6.9083	66		FRTI01	345	6499	2016-12-09T00:00:00Z	ftp://ftp.ncbi.nlm.nih.gov/genomes/all/GCA/900/147/405/GCA_900147405.1_413	ftp://ftp.ncbi.nlm.nih.gov/genomes/all/GCF/900/147/405/GCF_900147405.1_413
Streptococcus pneumoniae	Bacteria;Terrabacteria group;Firmicutes	3063STDY5801760	SAMEA2626819	PRJEB6332	GCA_900194575.1	Scaffold	2.07213	39.6		FZCB01	34	2007	2017-06-25T00:00:00Z	ftp://ftp.ncbi.nlm.nih.gov/genomes/all/GCA/900/194/575/GCA_900194575.1_13682_1_79	ftp://ftp.ncbi.nlm.nih.gov/genomes/all/GCF/900/194/575/GCF_900194575.1_13682_1_79
Klebsiella pneumoniae	Bacteria;Proteobacteria;Gammaproteobacteria	EuSCAPE_HR038	SAMEA3721057	PRJEB10018	GCA_900505905.1	Contig	5.56826	57.2		UJLQ01	92	5257	2018-08-19T00:00:00Z	ftp://ftp.ncbi.nlm.nih.gov/genomes/all/GCA/900/505/905/GCA_900505905.1_19084_4_53	ftp://ftp.ncbi.nlm.nih.gov/genomes/all/GCF/900/505/905/GCF_900505905.1_19084_4_53
Klebsiella pneumoniae	Bacteria;Proteobacteria;Gammaproteobacteria	EuSCAPE_RO109	SAMEA3721033	PRJEB10018	GCA_900505955.1	Contig	5.73707	57		UJLT01	138	5476	2018-08-19T00:00:00Z	ftp://ftp.ncbi.nlm.nih.gov/genomes/all/GCA/900/505/955/GCA_900505955.1_19084_4_6	ftp://ftp.ncbi.nlm.nih.gov/genomes/all/GCF/900/505/955/GCF_900505955.1_19084_4_6
Acinetobacter baumannii	Bacteria;Proteobacteria;Gammaproteobacteria	7155	SAMN12205809	PRJNA533558	GCA_007999295.1	Scaffold	4.66139	39.8		VMJO01	2024	0	2019-08-15T00:00:00Z	ftp://ftp.ncbi.nlm.nih.gov/genomes/all/GCA/007/999/295/GCA_007999295.1_ASM799929v1
Pseudomonas aeruginosa	Bacteria;Proteobacteria;Gammaproteobacteria	PABL035	SAMN09831348	PRJNA485889	GCA_003411895.1	Contig	6.77999	66		QVDG01	320	6318	2018-08-21T00:00:00Z	ftp://ftp.ncbi.nlm.nih.gov/genomes/all/GCA/003/411/895/GCA_003411895.1_ASM341189v1	ftp://ftp.ncbi.nlm.nih.gov/genomes/all/GCF/003/411/895/GCF_003411895.1_ASM341189v1
Salmonella enterica	Bacteria;Proteobacteria;Gammaproteobacteria	BCW_5088	SAMN03358542	PRJNA203445	GCA_002053335.1	Contig	4.54497	52.1		MYLE01	370	4128	2017-03-21T00:00:00Z	ftp://ftp.ncbi.nlm.nih.gov/genomes/all/GCA/002/053/335/GCA_002053335.1_ASM205333v1	ftp://ftp.ncbi.nlm.nih.gov/genomes/all/GCF/002/053/335/GCF_002053335.1_ASM205333v1
Staphylococcus aureus	Bacteria;Terrabacteria group;Firmicutes	2588STDY5748589	SAMEA2384523	PRJEB10598	GCA_001291285.1	Scaffold	2.87948	32.6		CYPE01	20	2791	2015-09-03T00:00:00Z	ftp://ftp.ncbi.nlm.nih.gov/genomes/all/GCA/001/291/285/GCA_001291285.1_12673_2_16	ftp://ftp.ncbi.nlm.nih.gov/genomes/all/GCF/001/291/285/GCF_001291285.1_12673_2_16
Mycobacterium tuberculosis	Bacteria;Terrabacteria group;Actinobacteria	0721K	SAMEA1403961	PRJEB2138	GCA_001384715.1	Scaffold	4.36067	65.6		CORV01	105	4075	2015-03-23T00:00:00Z	ftp://ftp.ncbi.nlm.nih.gov/genomes/all/GCA/001/384/715/GCA_001384715.1_7755_4_21	ftp://ftp.ncbi.nlm.nih.gov/genomes/all/GCF/001/384/715/GCF_001384715.1_7755_4_21
Escherichia coli HVH 164 (4-5953081)	Bacteria;Proteobacteria;Gammaproteobacteria	HVH 164 (4-5953081)	SAMN01885809	PRJNA186196	GCA_000458495.1	Scaffold	4.68449	50.7		AVXX01	8	4261	2013-08-28T00:00:00Z	ftp://ftp.ncbi.nlm.nih.gov/genomes/all/GCA/000/458/495/GCA_000458495.1_Esch_coli_HVH_164_4-5953081_V1	ftp://ftp.ncbi.nlm.nih.gov/genomes/all/GCF/000/458/495/GCF_000458495.1_Esch_coli_HVH_164_4-5953081_V1
Streptococcus pneumoniae	Bacteria;Terrabacteria group;Firmicutes	BHN573	SAMEA970228	PRJEB2191	GCA_001204315.1	Scaffold	1.98405	39.8		CRXW01	52	1972	2015-03-22T00:00:00Z	ftp://ftp.ncbi.nlm.nih.gov/genomes/all/GCA/001/204/315/GCA_001204315.1_5242_6_6	ftp://ftp.ncbi.nlm.nih.gov/genomes/all/GCF/001/204/315/GCF_001204315.1_5242_6_6
Streptococcus pneumoniae	Bacteria;Terrabacteria group;Firmicutes	SMRU1675	SAMEA1025278	PRJEB2395	GCA_001202335.1	Scaffold	2.1267	39.8		CRTJ01	60	2052	2015-03-23T00:00:00Z	ftp://ftp.ncbi.nlm.nih.gov/genomes/all/GCA/001/202/335/GCA_001202335.1_6805_4_19	ftp://ftp.ncbi.nlm.nih.gov/genomes/all/GCF/001/202/335/GCF_001202335.1_6805_4_19
Escherichia coli KTE2	Bacteria;Proteobacteria;Gammaproteobacteria	KTE2	SAMN00847642	PRJNA157567	GCA_000350625.1	Scaffold	5.39764	50.7		ANSN01	14	4863	2012-12-19T00:00:00Z	ftp://ftp.ncbi.nlm.nih.gov/genomes/all/GCA/000/350/625/GCA_000350625.1_Esch_coli_KTE2_V1	ftp://ftp.ncbi.nlm.nih.gov/genomes/all/GCF/000/350/625/GCF_000350625.1_Esch_coli_KTE2_V1
Mycobacterium tuberculosis 38765	Bacteria;Terrabacteria group;Actinobacteria	38765	SAMN02402662	PRJNA227751	GCA_000669735.1	Scaffold	4.39951	65.6		JLBF01	93	4137	2014-04-29T00:00:00Z	ftp://ftp.ncbi.nlm.nih.gov/genomes/all/GCA/000/669/735/GCA_000669735.1_Myco_tube_38765_V1	ftp://ftp.ncbi.nlm.nih.gov/genomes/all/GCF/000/669/735/GCF_000669735.1_Myco_tube_38765_V1
Staphylococcus aureus	Bacteria;Terrabacteria group;Firmicutes	2588STDY5748680	SAMEA2384614	PRJEB10598	GCA_001288245.1	Scaffold	2.87526	32.6		CYMK01	18	2790	2015-09-03T00:00:00Z	ftp://ftp.ncbi.nlm.nih.gov/genomes/all/GCA/001/288/245/GCA_001288245.1_12673_3_12	ftp://ftp.ncbi.nlm.nih.gov/genomes/all/GCF/001/288/245/GCF_001288245.1_12673_3_12
Salmonella enterica subsp. enterica serovar Typhimurium var. 5-	Bacteria;Proteobacteria;Gammaproteobacteria	CVM N45404	SAMN03894149	PRJNA242614	GCA_001241905.1	Contig	5.01091	52.1		LHGI01	78	4718	2015-08-05T00:00:00Z	ftp://ftp.ncbi.nlm.nih.gov/genomes/all/GCA/001/241/905/GCA_001241905.1_Salmonella_enterica_CVM_N45404_v1.0	ftp://ftp.ncbi.nlm.nih.gov/genomes/all/GCF/001/241/905/GCF_001241905.1_Salmonella_enterica_CVM_N45404_v1.0
Acinetobacter baumannii	Bacteria;Proteobacteria;Gammaproteobacteria	AB32_M	SAMEA4497188	PRJEB15142	GCA_900101235.1	Scaffold	7.92378	62.6		FMVV01	1255	6687	2016-10-17T00:00:00Z	ftp://ftp.ncbi.nlm.nih.gov/genomes/all/GCA/900/101/235/GCA_900101235.1_AB32_M
Pseudomonas aeruginosa	Bacteria;Proteobacteria;Gammaproteobacteria	412.1	SAMEA2357616	PRJEB5438	GCA_900147945.1	Contig	6.5718	66		FRVK01	366	6157	2016-12-09T00:00:00Z	ftp://ftp.ncbi.nlm.nih.gov/genomes/all/GCA/900/147/945/GCA_900147945.1_412_1	ftp://ftp.ncbi.nlm.nih.gov/genomes/all/GCF/900/147/945/GCF_900147945.1_412_1
Klebsiella pneumoniae	Bacteria;Proteobacteria;Gammaproteobacteria	EuSCAPE_ES219	SAMEA3649536	PRJEB10018	GCA_900517265.1	Contig	5.67554	57		ULDI01	111	5389	2018-08-19T00:00:00Z	ftp://ftp.ncbi.nlm.nih.gov/genomes/all/GCA/900/517/265/GCA_900517265.1_18489_5_124	ftp://ftp.ncbi.nlm.nih.gov/genomes/all/GCF/900/517/265/GCF_900517265.1_18489_5_124
Klebsiella pneumoniae	Bacteria;Proteobacteria;Gammaproteobacteria	EuSCAPE_HR029	SAMEA3721040	PRJEB10018	GCA_900505915.1	Contig	5.72183	57		UJLN01	91	5414	2018-08-19T00:00:00Z	ftp://ftp.ncbi.nlm.nih.gov/genomes/all/GCA/900/505/915/GCA_900505915.1_19084_4_45	ftp://ftp.ncbi.nlm.nih.gov/genomes/all/GCF/900/505/915/GCF_900505915.1_19084_4_45
Pseudomonas aeruginosa	Bacteria;Proteobacteria;Gammaproteobacteria	L	SAMEA2357706	PRJEB5438	GCA_900148165.1	Contig	6.46499	66.3		FRWF01	265	6035	2016-12-09T00:00:00Z	ftp://ftp.ncbi.nlm.nih.gov/genomes/all/GCA/900/148/165/GCA_900148165.1_L	ftp://ftp.ncbi.nlm.nih.gov/genomes/all/GCF/900/148/165/GCF_900148165.1_L
Streptococcus pneumoniae	Bacteria;Terrabacteria group;Firmicutes	2842STDY5753427	SAMEA2382884	PRJEB4909	GCA_900026605.1	Scaffold	2.11	39.7		FDKF01	50	2025	2016-02-06T00:00:00Z	ftp://ftp.ncbi.nlm.nih.gov/genomes/all/GCA/900/026/605/GCA_900026605.1_12718_5_54	ftp://ftp.ncbi.nlm.nih.gov/genomes/all/GCF/900/026/605/GCF_900026605.1_12718_5_54
Acinetobacter baumannii	Bacteria;Proteobacteria;Gammaproteobacteria	4300STDY7045797	SAMEA104305292	PRJEB19226	GCA_900495675.1	Scaffold	4.97191	38.7		UFLY01	1521	4371	2018-07-16T00:00:00Z	ftp://ftp.ncbi.nlm.nih.gov/genomes/all/GCA/900/495/675/GCA_900495675.1_24276_2_262	ftp://ftp.ncbi.nlm.nih.gov/genomes/all/GCF/900/495/675/GCF_900495675.1_24276_2_262
Salmonella enterica	Bacteria;Proteobacteria;Gammaproteobacteria	HZ359	SAMN08102700	PRJNA420002	GCA_002808665.1	Scaffold	4.54387	52.1		PIGI01	35	4128	2017-12-04T00:00:00Z	ftp://ftp.ncbi.nlm.nih.gov/genomes/all/GCA/002/808/665/GCA_002808665.1_HZ359	ftp://ftp.ncbi.nlm.nih.gov/genomes/all/GCF/002/808/665/GCF_002808665.1_HZ359
Staphylococcus aureus VET0243R	Bacteria;Terrabacteria group;Firmicutes	VET0243R	SAMN02404111	PRJNA228619	GCA_000642595.1	Scaffold	2.84151	32.8		JIQI01	39	2729	2014-04-22T00:00:00Z	ftp://ftp.ncbi.nlm.nih.gov/genomes/all/GCA/000/642/595/GCA_000642595.1_Stap_aure_VET0243R_V1	ftp://ftp.ncbi.nlm.nih.gov/genomes/all/GCF/000/642/595/GCF_000642595.1_Stap_aure_VET0243R_V1
Mycobacterium tuberculosis	Bacteria;Terrabacteria group;Actinobacteria	0433X	SAMEA1403643	PRJEB2138	GCA_001379935.1	Scaffold	4.36516	65.6		COQN01	109	4090	2015-03-23T00:00:00Z	ftp://ftp.ncbi.nlm.nih.gov/genomes/all/GCA/001/379/935/GCA_001379935.1_7755_3_66	ftp://ftp.ncbi.nlm.nih.gov/genomes/all/GCF/001/379/935/GCF_001379935.1_7755_3_66
Escherichia coli	Bacteria;Proteobacteria;Gammaproteobacteria	VREC0573	SAMEA3753306	PRJEB8774	GCA_900480235.1	Scaffold	5.07623	50.4		UDAE01	60	4683	2018-06-18T00:00:00Z	ftp://ftp.ncbi.nlm.nih.gov/genomes/all/GCA/900/480/235/GCA_900480235.1_17328_2_44	ftp://ftp.ncbi.nlm.nih.gov/genomes/all/GCF/900/480/235/GCF_900480235.1_17328_2_44
Escherichia coli	Bacteria;Proteobacteria;Gammaproteobacteria	MOD1-EC6690	SAMN04992520	PRJNA230969	GCA_002522745.1	Contig	5.24879	50.5		NOUM01	139	4821	2017-10-11T00:00:00Z	ftp://ftp.ncbi.nlm.nih.gov/genomes/all/GCA/002/522/745/GCA_002522745.1_ASM252274v1	ftp://ftp.ncbi.nlm.nih.gov/genomes/all/GCF/002/522/745/GCF_002522745.1_ASM252274v1
Streptococcus pneumoniae	Bacteria;Terrabacteria group;Firmicutes	SMRU2955	SAMEA1029268	PRJEB2480	GCA_001347415.1	Contig	2.01661	39.8		CHAG01	54	1990	2015-04-21T00:00:00Z	ftp://ftp.ncbi.nlm.nih.gov/genomes/all/GCA/001/347/415/GCA_001347415.1_7038_5_3	ftp://ftp.ncbi.nlm.nih.gov/genomes/all/GCF/001/347/415/GCF_001347415.1_7038_5_3
Mycobacterium tuberculosis M2402	Bacteria;Terrabacteria group;Actinobacteria	M2402	SAMN02599141	PRJNA235807	GCA_000665085.1	Scaffold	4.42346	65.6		JKJE01	76	4134	2014-04-29T00:00:00Z	ftp://ftp.ncbi.nlm.nih.gov/genomes/all/GCA/000/665/085/GCA_000665085.1_Myco_tube_M2402_V1	ftp://ftp.ncbi.nlm.nih.gov/genomes/all/GCF/000/665/085/GCF_000665085.1_Myco_tube_M2402_V1
Salmonella enterica	Bacteria;Proteobacteria;Gammaproteobacteria	HZ354	SAMN08102697	PRJNA420002	GCA_002808675.1	Scaffold	4.54354	52.1		PIGL01	36	4127	2017-12-04T00:00:00Z	ftp://ftp.ncbi.nlm.nih.gov/genomes/all/GCA/002/808/675/GCA_002808675.1_HZ354	ftp://ftp.ncbi.nlm.nih.gov/genomes/all/GCF/002/808/675/GCF_002808675.1_HZ354
Staphylococcus aureus M13065	Bacteria;Terrabacteria group;Firmicutes	M13065	SAMN02385498	PRJNA225176	GCA_000569935.1	Scaffold	2.81996	32.8		JEBG01	23	2717	2014-02-14T00:00:00Z	ftp://ftp.ncbi.nlm.nih.gov/genomes/all/GCA/000/569/935/GCA_000569935.1_Stap_aure_M13065_V1	ftp://ftp.ncbi.nlm.nih.gov/genomes/all/GCF/000/569/935/GCF_000569935.1_Stap_aure_M13065_V1
Acinetobacter baumannii	Bacteria;Proteobacteria;Gammaproteobacteria	20853	SAMN12205797	PRJNA533558	GCA_007999505.1	Scaffold	4.93635	42.6		VMJC01	2751	0	2019-08-15T00:00:00Z	ftp://ftp.ncbi.nlm.nih.gov/genomes/all/GCA/007/999/505/GCA_007999505.1_ASM799950v1
Pseudomonas aeruginosa	Bacteria;Proteobacteria;Gammaproteobacteria	E10_London_26_VIM_2_06_13	SAMEA3374654	PRJEB9312	GCA_001181705.1	Contig	7.13208	65.8		CVVZ01	360	6532	2015-06-24T00:00:00Z	ftp://ftp.ncbi.nlm.nih.gov/genomes/all/GCA/001/181/705/GCA_001181705.1_E10_London_26_VIM_2_06_13	ftp://ftp.ncbi.nlm.nih.gov/genomes/all/GCF/001/181/705/GCF_001181705.1_E10_London_26_VIM_2_06_13
Klebsiella pneumoniae	Bacteria;Proteobacteria;Gammaproteobacteria	FUJ00285	SAMN13530329	PRJNA594792	GCA_009834965.1	Contig	5.48774	57		WVHM01	75	5158	2020-01-08T00:00:00Z	ftp://ftp.ncbi.nlm.nih.gov/genomes/all/GCA/009/834/965/GCA_009834965.1_ASM983496v1	ftp://ftp.ncbi.nlm.nih.gov/genomes/all/GCF/009/834/965/GCF_009834965.1_ASM983496v1
Klebsiella pneumoniae	Bacteria;Proteobacteria;Gammaproteobacteria	K4311	SAMN07345010	PRJNA393804	GCA_002264425.1	Contig	5.52908	57.2		NPGP01	115	5213	2017-08-22T00:00:00Z	ftp://ftp.ncbi.nlm.nih.gov/genomes/all/GCA/002/264/425/GCA_002264425.1_ASM226442v1	ftp://ftp.ncbi.nlm.nih.gov/genomes/all/GCF/002/264/425/GCF_002264425.1_ASM226442v1
Acinetobacter baumannii	Bacteria;Proteobacteria;Gammaproteobacteria	XH824	SAMN04745541	PRJNA314151	GCA_001863195.1	Scaffold	4.76499	39.9		LYFN01	2435	3730	2016-11-02T00:00:00Z	ftp://ftp.ncbi.nlm.nih.gov/genomes/all/GCA/001/863/195/GCA_001863195.1_ASM186319v1	ftp://ftp.ncbi.nlm.nih.gov/genomes/all/GCF/001/863/195/GCF_001863195.1_ASM186319v1
Pseudomonas aeruginosa	Bacteria;Proteobacteria;Gammaproteobacteria	env189	SAMN07504823	PRJNA393338	GCA_002330605.1	Contig	6.81915	66.1		NRGC01	291	6390	2017-09-21T00:00:00Z	ftp://ftp.ncbi.nlm.nih.gov/genomes/all/GCA/002/330/605/GCA_002330605.1_ASM233060v1	ftp://ftp.ncbi.nlm.nih.gov/genomes/all/GCF/002/330/605/GCF_002330605.1_ASM233060v1
Salmonella enterica	Bacteria;Proteobacteria;Gammaproteobacteria	HZ005	SAMN08102644	PRJNA420002	GCA_002809015.1	Scaffold	4.5747	52.1		PIIM01	35	4168	2017-12-04T00:00:00Z	ftp://ftp.ncbi.nlm.nih.gov/genomes/all/GCA/002/809/015/GCA_002809015.1_HZ005	ftp://ftp.ncbi.nlm.nih.gov/genomes/all/GCF/002/809/015/GCF_002809015.1_HZ005
Mycobacterium tuberculosis	Bacteria;Terrabacteria group;Actinobacteria	402538	SAMEA1317661	PRJEB2777	GCA_001151685.1	Scaffold	4.38736	65.6		CPWA01	102	4092	2015-03-23T00:00:00Z	ftp://ftp.ncbi.nlm.nih.gov/genomes/all/GCA/001/151/685/GCA_001151685.1_7414_6_39	ftp://ftp.ncbi.nlm.nih.gov/genomes/all/GCF/001/151/685/GCF_001151685.1_7414_6_39
Staphylococcus aureus	Bacteria;Terrabacteria group;Firmicutes	M1655C	SAMN11349613	PRJNA531079	GCA_006511365.1	Contig	2.68371	32.7		SZYX01	24	2525	2019-06-28T00:00:00Z	ftp://ftp.ncbi.nlm.nih.gov/genomes/all/GCA/006/511/365/GCA_006511365.1_ASM651136v1	ftp://ftp.ncbi.nlm.nih.gov/genomes/all/GCF/006/511/365/GCF_006511365.1_ASM651136v1
Streptococcus pneumoniae	Bacteria;Terrabacteria group;Firmicutes	SMRU1422	SAMEA1025507	PRJEB2395	GCA_001150245.1	Contig	2.07895	39.6		CRSJ01	61	2027	2015-03-22T00:00:00Z	ftp://ftp.ncbi.nlm.nih.gov/genomes/all/GCA/001/150/245/GCA_001150245.1_6805_2_6	ftp://ftp.ncbi.nlm.nih.gov/genomes/all/GCF/001/150/245/GCF_001150245.1_6805_2_6
Escherichia coli	Bacteria;Proteobacteria;Gammaproteobacteria	LMR3349	SAMN09399348	PRJNA475263	GCA_003388935.1	Contig	5.07873	50.8		QLJV01	90	4742	2018-08-14T00:00:00Z	ftp://ftp.ncbi.nlm.nih.gov/genomes/all/GCA/003/388/935/GCA_003388935.1_ASM338893v1	ftp://ftp.ncbi.nlm.nih.gov/genomes/all/GCF/003/388/935/GCF_003388935.1_ASM338893v1
Escherichia coli	Bacteria;Proteobacteria;Gammaproteobacteria	K56-41	SAMN08095534	PRJNA419689	GCA_002810035.1	Scaffold	5.12296	50.4		PIJK01	139	4640	2017-12-05T00:00:00Z	ftp://ftp.ncbi.nlm.nih.gov/genomes/all/GCA/002/810/035/GCA_002810035.1_ASM281003v1	ftp://ftp.ncbi.nlm.nih.gov/genomes/all/GCF/002/810/035/GCF_002810035.1_ASM281003v1
Mycobacterium tuberculosis	Bacteria;Terrabacteria group;Actinobacteria	2926STDY5723494	SAMEA2682744	PRJEB5280	GCA_900120455.1	Scaffold	4.32303	65.6		FPOD01	65	4077	2016-11-23T00:00:00Z	ftp://ftp.ncbi.nlm.nih.gov/genomes/all/GCA/900/120/455/GCA_900120455.1_14722_6_25	ftp://ftp.ncbi.nlm.nih.gov/genomes/all/GCF/900/120/455/GCF_900120455.1_14722_6_25
Staphylococcus aureus	Bacteria;Terrabacteria group;Firmicutes	NA	SAMEA2236430	PRJEB1915	GCA_900080395.1	Scaffold	2.78065	32.8		FKNJ01	18	2696	2016-05-18T00:00:00Z	ftp://ftp.ncbi.nlm.nih.gov/genomes/all/GCA/900/080/395/GCA_900080395.1_11641_1_27	ftp://ftp.ncbi.nlm.nih.gov/genomes/all/GCF/900/080/395/GCF_900080395.1_11641_1_27
Salmonella enterica	Bacteria;Proteobacteria;Gammaproteobacteria	HZ102	SAMN08102677	PRJNA420002	GCA_002809225.1	Scaffold	4.58187	52.1		PIHF01	38	4173	2017-12-04T00:00:00Z	ftp://ftp.ncbi.nlm.nih.gov/genomes/all/GCA/002/809/225/GCA_002809225.1_HZ102	ftp://ftp.ncbi.nlm.nih.gov/genomes/all/GCF/002/809/225/GCF_002809225.1_HZ102
Pseudomonas aeruginosa	Bacteria;Proteobacteria;Gammaproteobacteria	VET-58	SAMN09477940	PRJNA244279	GCA_003633515.1	Contig	6.49762	66.2		QZXD01	269	5967	2018-10-11T00:00:00Z	ftp://ftp.ncbi.nlm.nih.gov/genomes/all/GCA/003/633/515/GCA_003633515.1_ASM363351v1	ftp://ftp.ncbi.nlm.nih.gov/genomes/all/GCF/003/633/515/GCF_003633515.1_ASM363351v1
Acinetobacter baumannii	Bacteria;Proteobacteria;Gammaproteobacteria	Ab30	SAMN04376925	PRJNA307224	GCA_001535685.1	Scaffold	4.0072	38.9		LQBV01	88	2579	2016-01-25T00:00:00Z	ftp://ftp.ncbi.nlm.nih.gov/genomes/all/GCA/001/535/685/GCA_001535685.1_ASM153568v1
Streptococcus pneumoniae	Bacteria;Terrabacteria group;Firmicutes	2842STDY5753548	SAMEA2383004	PRJEB4909	GCA_900028895.1	Scaffold	2.11984	39.5		FDOP01	52	1962	2016-02-06T00:00:00Z	ftp://ftp.ncbi.nlm.nih.gov/genomes/all/GCA/900/028/895/GCA_900028895.1_12754_1_79	ftp://ftp.ncbi.nlm.nih.gov/genomes/all/GCF/900/028/895/GCF_900028895.1_12754_1_79
Klebsiella pneumoniae	Bacteria;Proteobacteria;Gammaproteobacteria	NICU_1_P3	SAMN11270019	PRJNA529587	GCA_011682835.1	Contig	5.38747	57.2		SPUE01	55	5129	2020-03-23T00:00:00Z	ftp://ftp.ncbi.nlm.nih.gov/genomes/all/GCA/011/682/835/GCA_011682835.1_ASM1168283v1	ftp://ftp.ncbi.nlm.nih.gov/genomes/all/GCF/011/682/835/GCF_011682835.1_ASM1168283v1
Klebsiella pneumoniae	Bacteria;Proteobacteria;Gammaproteobacteria	NJJYYY54-CR	SAMN10600538	PRJNA510171	GCA_006130495.1	Scaffold	5.77918	56.9		RZLD01	188	5452	2019-06-06T00:00:00Z	ftp://ftp.ncbi.nlm.nih.gov/genomes/all/GCA/006/130/495/GCA_006130495.1_ASM613049v1	ftp://ftp.ncbi.nlm.nih.gov/genomes/all/GCF/006/130/495/GCF_006130495.1_ASM613049v1
Pseudomonas aeruginosa	Bacteria;Proteobacteria;Gammaproteobacteria	E6_London_17_VIM_2_12_12	SAMEA3374636	PRJEB9312	GCA_001181345.1	Contig	7.26249	65.5		CVWD01	636	6538	2015-06-24T00:00:00Z	ftp://ftp.ncbi.nlm.nih.gov/genomes/all/GCA/001/181/345/GCA_001181345.1_E6_London_17_VIM_2_12_12	ftp://ftp.ncbi.nlm.nih.gov/genomes/all/GCF/001/181/345/GCF_001181345.1_E6_London_17_VIM_2_12_12
Acinetobacter baumannii	Bacteria;Proteobacteria;Gammaproteobacteria	AB28	SAMN04376893	PRJNA307163	GCA_001535665.1	Scaffold	4.00711	39		LQBT01	97	2794	2016-01-25T00:00:00Z	ftp://ftp.ncbi.nlm.nih.gov/genomes/all/GCA/001/535/665/GCA_001535665.1_ASM153566v1
Salmonella enterica	Bacteria;Proteobacteria;Gammaproteobacteria	HZ001	SAMN08102642	PRJNA420002	GCA_002809425.1	Scaffold	4.57479	52.1		PIIO01	36	4166	2017-12-04T00:00:00Z	ftp://ftp.ncbi.nlm.nih.gov/genomes/all/GCA/002/809/425/GCA_002809425.1_HZ001	ftp://ftp.ncbi.nlm.nih.gov/genomes/all/GCF/002/809/425/GCF_002809425.1_HZ001
Staphylococcus aureus	Bacteria;Terrabacteria group;Firmicutes	type strain: MRSA040	SAMEA2298713	PRJEB2655	GCA_900097475.1	Scaffold	2.82931	32.7		FMMX01	16	2737	2016-09-30T00:00:00Z	ftp://ftp.ncbi.nlm.nih.gov/genomes/all/GCA/900/097/475/GCA_900097475.1_12291_8_14	ftp://ftp.ncbi.nlm.nih.gov/genomes/all/GCF/900/097/475/GCF_900097475.1_12291_8_14
Mycobacterium tuberculosis	Bacteria;Terrabacteria group;Actinobacteria	2926STDY5723578	SAMEA2682827	PRJEB5280	GCA_900120975.1	Scaffold	4.36759	65.6		FPPB01	70	4102	2016-11-23T00:00:00Z	ftp://ftp.ncbi.nlm.nih.gov/genomes/all/GCA/900/120/975/GCA_900120975.1_14722_6_62	ftp://ftp.ncbi.nlm.nih.gov/genomes/all/GCF/900/120/975/GCF_900120975.1_14722_6_62
Escherichia coli	Bacteria;Proteobacteria;Gammaproteobacteria	TUM18759	SAMD00126584	PRJDB7087	GCA_003306575.1	Contig	5.20653	50.6		BGYM01	150	4816	2018-06-29T00:00:00Z	ftp://ftp.ncbi.nlm.nih.gov/genomes/all/GCA/003/306/575/GCA_003306575.1_ASM330657v1	ftp://ftp.ncbi.nlm.nih.gov/genomes/all/GCF/003/306/575/GCF_003306575.1_ASM330657v1
Streptococcus pneumoniae	Bacteria;Terrabacteria group;Firmicutes	SMRU1098	SAMEA1024879	PRJEB2393	GCA_001338835.1	Scaffold	2.11735	39.5		CHHF01	51	2055	2015-04-21T00:00:00Z	ftp://ftp.ncbi.nlm.nih.gov/genomes/all/GCA/001/338/835/GCA_001338835.1_6731_5_18	ftp://ftp.ncbi.nlm.nih.gov/genomes/all/GCF/001/338/835/GCF_001338835.1_6731_5_18
Escherichia coli	Bacteria;Proteobacteria;Gammaproteobacteria	TUM18761	SAMD00126586	PRJDB7087	GCA_003306615.1	Contig	5.19921	50.6		BGYO01	149	4799	2018-06-29T00:00:00Z	ftp://ftp.ncbi.nlm.nih.gov/genomes/all/GCA/003/306/615/GCA_003306615.1_ASM330661v1	ftp://ftp.ncbi.nlm.nih.gov/genomes/all/GCF/003/306/615/GCF_003306615.1_ASM330661v1
Staphylococcus aureus	Bacteria;Terrabacteria group;Firmicutes	MRSA	SAMEA2384830	PRJEB1915	GCA_900082625.1	Scaffold	2.75898	32.7		FKUW01	18	2654	2016-05-18T00:00:00Z	ftp://ftp.ncbi.nlm.nih.gov/genomes/all/GCA/900/082/625/GCA_900082625.1_12673_5_38	ftp://ftp.ncbi.nlm.nih.gov/genomes/all/GCF/900/082/625/GCF_900082625.1_12673_5_38
Mycobacterium tuberculosis TKK_04_0089	Bacteria;Terrabacteria group;Actinobacteria	TKK_04_0089	SAMN02586056	PRJNA235566	GCA_000653895.1	Scaffold	4.38866	65.6		JJUY01	87	4118	2014-04-29T00:00:00Z	ftp://ftp.ncbi.nlm.nih.gov/genomes/all/GCA/000/653/895/GCA_000653895.1_Myco_tube_TKK_04_0089_V1	ftp://ftp.ncbi.nlm.nih.gov/genomes/all/GCF/000/653/895/GCF_000653895.1_Myco_tube_TKK_04_0089_V1
Salmonella enterica	Bacteria;Proteobacteria;Gammaproteobacteria	HZ074	SAMN08102669	PRJNA420002	GCA_002809475.1	Scaffold	4.57423	52.1		PIHN01	34	4168	2017-12-04T00:00:00Z	ftp://ftp.ncbi.nlm.nih.gov/genomes/all/GCA/002/809/475/GCA_002809475.1_HZ074	ftp://ftp.ncbi.nlm.nih.gov/genomes/all/GCF/002/809/475/GCF_002809475.1_HZ074
Acinetobacter baumannii	Bacteria;Proteobacteria;Gammaproteobacteria	YMC2003/5/C86	SAMN05828161	PRJNA344528	GCA_003843735.1	Contig	3.98289	39		MKHG01	116	3378	2018-11-27T00:00:00Z	ftp://ftp.ncbi.nlm.nih.gov/genomes/all/GCA/003/843/735/GCA_003843735.1_ASM384373v1
Pseudomonas aeruginosa	Bacteria;Proteobacteria;Gammaproteobacteria	414	SAMEA2357619	PRJEB5438	GCA_900147395.1	Contig	6.89373	66		FRTF01	367	6493	2016-12-09T00:00:00Z	ftp://ftp.ncbi.nlm.nih.gov/genomes/all/GCA/900/147/395/GCA_900147395.1_414	ftp://ftp.ncbi.nlm.nih.gov/genomes/all/GCF/900/147/395/GCF_900147395.1_414
Streptococcus pneumoniae	Bacteria;Terrabacteria group;Firmicutes	UoS2018	SAMEA1026546	PRJEB2417	GCA_900189775.1	Contig	2.08405	39.6		FYJN01	55	2036	2017-06-25T00:00:00Z	ftp://ftp.ncbi.nlm.nih.gov/genomes/all/GCA/900/189/775/GCA_900189775.1_6472_5_15	ftp://ftp.ncbi.nlm.nih.gov/genomes/all/GCF/900/189/775/GCF_900189775.1_6472_5_15
Klebsiella pneumoniae	Bacteria;Proteobacteria;Gammaproteobacteria	NJDCYY30-CR	SAMN10600518	PRJNA510171	GCA_006131275.1	Contig	5.61996	57.1		RZKO01	121	5295	2019-06-06T00:00:00Z	ftp://ftp.ncbi.nlm.nih.gov/genomes/all/GCA/006/131/275/GCA_006131275.1_ASM613127v1	ftp://ftp.ncbi.nlm.nih.gov/genomes/all/GCF/006/131/275/GCF_006131275.1_ASM613127v1
Klebsiella pneumoniae	Bacteria;Proteobacteria;Gammaproteobacteria	NJSXKYY18-CR	SAMN10600506	PRJNA510171	GCA_006131365.1	Contig	5.62121	57.1		RZKD01	128	5297	2019-06-06T00:00:00Z	ftp://ftp.ncbi.nlm.nih.gov/genomes/all/GCA/006/131/365/GCA_006131365.1_ASM613136v1	ftp://ftp.ncbi.nlm.nih.gov/genomes/all/GCF/006/131/365/GCF_006131365.1_ASM613136v1
Acinetobacter baumannii	Bacteria;Proteobacteria;Gammaproteobacteria	XH794	SAMN04745524	PRJNA314151	GCA_001862925.1	Scaffold	3.36241	39		LYGE01	119	3120	2016-11-02T00:00:00Z	ftp://ftp.ncbi.nlm.nih.gov/genomes/all/GCA/001/862/925/GCA_001862925.1_ASM186292v1	ftp://ftp.ncbi.nlm.nih.gov/genomes/all/GCF/001/862/925/GCF_001862925.1_ASM186292v1
Pseudomonas aeruginosa	Bacteria;Proteobacteria;Gammaproteobacteria	142	SAMN07692779	PRJNA411997	GCA_002411785.1	Contig	6.87714	65.9		NXHN01	378	6505	2017-10-03T00:00:00Z	ftp://ftp.ncbi.nlm.nih.gov/genomes/all/GCA/002/411/785/GCA_002411785.1_ASM241178v1	ftp://ftp.ncbi.nlm.nih.gov/genomes/all/GCF/002/411/785/GCF_002411785.1_ASM241178v1
Salmonella enterica	Bacteria;Proteobacteria;Gammaproteobacteria	HZ043	SAMN08102654	PRJNA420002	GCA_002809745.1	Scaffold	4.5707	52.2		PIIC01	39	4165	2017-12-04T00:00:00Z	ftp://ftp.ncbi.nlm.nih.gov/genomes/all/GCA/002/809/745/GCA_002809745.1_HZ043	ftp://ftp.ncbi.nlm.nih.gov/genomes/all/GCF/002/809/745/GCF_002809745.1_HZ043
Staphylococcus aureus	Bacteria;Terrabacteria group;Firmicutes	Case3_N89	SAMN07811195	PRJNA414752	GCA_002983075.1	Contig	2.81056	32.8		PHWE01	24	2713	2018-03-08T00:00:00Z	ftp://ftp.ncbi.nlm.nih.gov/genomes/all/GCA/002/983/075/GCA_002983075.1_ASM298307v1	ftp://ftp.ncbi.nlm.nih.gov/genomes/all/GCF/002/983/075/GCF_002983075.1_ASM298307v1
Mycobacterium tuberculosis	Bacteria;Terrabacteria group;Actinobacteria	2926STDY5723546	SAMEA2682795	PRJEB5280	GCA_900120775.1	Scaffold	4.36336	65.6		FPNE01	86	4087	2016-11-23T00:00:00Z	ftp://ftp.ncbi.nlm.nih.gov/genomes/all/GCA/900/120/775/GCA_900120775.1_14722_6_46	ftp://ftp.ncbi.nlm.nih.gov/genomes/all/GCF/900/120/775/GCF_900120775.1_14722_6_46
Escherichia coli STEC_DG131-3	Bacteria;Proteobacteria;Gammaproteobacteria	STEC_DG131-3	SAMN00015373	PRJNA48277	GCA_000225125.2	Contig	5.29803	50.6		AFDV01	66	4697	2011-09-01T00:00:00Z	ftp://ftp.ncbi.nlm.nih.gov/genomes/all/GCA/000/225/125/GCA_000225125.2_ASM22512v2	ftp://ftp.ncbi.nlm.nih.gov/genomes/all/GCF/000/225/125/GCF_000225125.1_ASM22512v2
Streptococcus pneumoniae	Bacteria;Terrabacteria group;Firmicutes	SMRU733	SAMEA1024923	PRJEB2393	GCA_001206555.1	Scaffold	2.1057	39.5		CRBD01	60	2040	2015-03-22T00:00:00Z	ftp://ftp.ncbi.nlm.nih.gov/genomes/all/GCA/001/206/555/GCA_001206555.1_6730_8_13	ftp://ftp.ncbi.nlm.nih.gov/genomes/all/GCF/001/206/555/GCF_001206555.1_6730_8_13
Streptococcus pneumoniae	Bacteria;Terrabacteria group;Firmicutes	0209	SAMEA1022903	PRJEB2340	GCA_001172025.1	Contig	2.11998	39.7		CNAE01	68	1932	2015-03-22T00:00:00Z	ftp://ftp.ncbi.nlm.nih.gov/genomes/all/GCA/001/172/025/GCA_001172025.1_6930_7_17	ftp://ftp.ncbi.nlm.nih.gov/genomes/all/GCF/001/172/025/GCF_001172025.1_6930_7_17
Escherichia coli KTE158	Bacteria;Proteobacteria;Gammaproteobacteria	KTE158	SAMN00854683	PRJNA165005	GCA_000352745.1	Scaffold	5.01166	50.7		ANWP01	5	4599	2012-12-19T00:00:00Z	ftp://ftp.ncbi.nlm.nih.gov/genomes/all/GCA/000/352/745/GCA_000352745.1_Esch_coli_KTE158_V1	ftp://ftp.ncbi.nlm.nih.gov/genomes/all/GCF/000/352/745/GCF_000352745.1_Esch_coli_KTE158_V1
Mycobacterium tuberculosis	Bacteria;Terrabacteria group;Actinobacteria	2926STDY5723549	SAMEA2682798	PRJEB5280	GCA_900120745.1	Scaffold	4.3687	65.6		FPOO01	66	4107	2016-11-23T00:00:00Z	ftp://ftp.ncbi.nlm.nih.gov/genomes/all/GCA/900/120/745/GCA_900120745.1_14722_6_49	ftp://ftp.ncbi.nlm.nih.gov/genomes/all/GCF/900/120/745/GCF_900120745.1_14722_6_49
Staphylococcus aureus	Bacteria;Terrabacteria group;Firmicutes	Case6_N122b	SAMN07811215	PRJNA414752	GCA_002982695.1	Contig	2.88256	32.7		PHVK01	39	2767	2018-03-08T00:00:00Z	ftp://ftp.ncbi.nlm.nih.gov/genomes/all/GCA/002/982/695/GCA_002982695.1_ASM298269v1	ftp://ftp.ncbi.nlm.nih.gov/genomes/all/GCF/002/982/695/GCF_002982695.1_ASM298269v1
Salmonella enterica subsp. enterica serovar Mishmarhaemek	Bacteria;Proteobacteria;Gammaproteobacteria	OLC-1602	SAMN03383462	PRJNA273259	GCA_000964185.1	Contig	4.83278	52.2		JZUU01	43	4473	2015-03-27T00:00:00Z	ftp://ftp.ncbi.nlm.nih.gov/genomes/all/GCA/000/964/185/GCA_000964185.1_ASM96418v1	ftp://ftp.ncbi.nlm.nih.gov/genomes/all/GCF/000/964/185/GCF_000964185.1_ASM96418v1
Pseudomonas aeruginosa	Bacteria;Proteobacteria;Gammaproteobacteria	KCJ3K20	SAMN12821232	PRJNA573677	GCA_008802505.1	Contig	6.99287	66.1		VZIN01	404	6594	2019-10-01T00:00:00Z	ftp://ftp.ncbi.nlm.nih.gov/genomes/all/GCA/008/802/505/GCA_008802505.1_ASM880250v1	ftp://ftp.ncbi.nlm.nih.gov/genomes/all/GCF/008/802/505/GCF_008802505.1_ASM880250v1
Acinetobacter baumannii	Bacteria;Proteobacteria;Gammaproteobacteria	Ab23	SAMN04196794	PRJNA299302	GCA_001420335.1	Contig	4.0263	38.9		LMBO01	120	3397	2015-10-29T00:00:00Z	ftp://ftp.ncbi.nlm.nih.gov/genomes/all/GCA/001/420/335/GCA_001420335.1_ASM142033v1	ftp://ftp.ncbi.nlm.nih.gov/genomes/all/GCF/001/420/335/GCF_001420335.1_ASM142033v1
Klebsiella pneumoniae	Bacteria;Proteobacteria;Gammaproteobacteria	NJSXKYY20-CR	SAMN10600508	PRJNA510171	GCA_006130765.1	Contig	5.51434	57.2		RZKF01	75	5206	2019-06-06T00:00:00Z	ftp://ftp.ncbi.nlm.nih.gov/genomes/all/GCA/006/130/765/GCA_006130765.1_ASM613076v1	ftp://ftp.ncbi.nlm.nih.gov/genomes/all/GCF/006/130/765/GCF_006130765.1_ASM613076v1
Klebsiella pneumoniae	Bacteria;Proteobacteria;Gammaproteobacteria	EuSCAPE_HU004	SAMEA3538752	PRJEB10018	GCA_900516275.1	Contig	5.65081	57.1		UKZM01	474	5331	2018-08-19T00:00:00Z	ftp://ftp.ncbi.nlm.nih.gov/genomes/all/GCA/900/516/275/GCA_900516275.1_18174_8_10	ftp://ftp.ncbi.nlm.nih.gov/genomes/all/GCF/900/516/275/GCF_900516275.1_18174_8_10
Acinetobacter baumannii	Bacteria;Proteobacteria;Gammaproteobacteria	ABBL027	SAMN04145638	PRJNA297777	GCA_001432865.1	Contig	4.4954	39.4		LLDH01	2017	3812	2015-11-05T00:00:00Z	ftp://ftp.ncbi.nlm.nih.gov/genomes/all/GCA/001/432/865/GCA_001432865.1_ASM143286v1	ftp://ftp.ncbi.nlm.nih.gov/genomes/all/GCF/001/432/865/GCF_001432865.1_ASM143286v1
Streptococcus pneumoniae	Bacteria;Terrabacteria group;Firmicutes	UoS2067	SAMEA1026383	PRJEB2417	GCA_900189995.1	Contig	2.0361	39.6		FYKP01	49	1996	2017-06-25T00:00:00Z	ftp://ftp.ncbi.nlm.nih.gov/genomes/all/GCA/900/189/995/GCA_900189995.1_6472_6_10	ftp://ftp.ncbi.nlm.nih.gov/genomes/all/GCF/900/189/995/GCF_900189995.1_6472_6_10
Pseudomonas aeruginosa	Bacteria;Proteobacteria;Gammaproteobacteria	UQCCR 364724162 AA73	SAMN06323302	PRJNA374402	GCA_002088225.1	Contig	6.61829	66.1		MWWL01	348	6165	2017-04-12T00:00:00Z	ftp://ftp.ncbi.nlm.nih.gov/genomes/all/GCA/002/088/225/GCA_002088225.1_ASM208822v1	ftp://ftp.ncbi.nlm.nih.gov/genomes/all/GCF/002/088/225/GCF_002088225.1_ASM208822v1
Salmonella enterica subsp. enterica serovar Agbeni	Bacteria;Proteobacteria;Gammaproteobacteria	86-0039	SAMN03264975	PRJNA203445	GCA_002046615.1	Contig	4.59156	52.1		MZBE01	66	4243	2017-03-20T00:00:00Z	ftp://ftp.ncbi.nlm.nih.gov/genomes/all/GCA/002/046/615/GCA_002046615.1_ASM204661v1	ftp://ftp.ncbi.nlm.nih.gov/genomes/all/GCF/002/046/615/GCF_002046615.1_ASM204661v1
Staphylococcus aureus C1842	Bacteria;Terrabacteria group;Firmicutes	C1842	SAMN02391288	PRJNA226414	GCA_000638555.1	Scaffold	2.86389	32.9		JIZO01	48	2750	2014-04-17T00:00:00Z	ftp://ftp.ncbi.nlm.nih.gov/genomes/all/GCA/000/638/555/GCA_000638555.1_Stap_aure_C1842_V1	ftp://ftp.ncbi.nlm.nih.gov/genomes/all/GCF/000/638/555/GCF_000638555.1_Stap_aure_C1842_V1
Mycobacterium tuberculosis	Bacteria;Terrabacteria group;Actinobacteria	0733Y	SAMEA1707188	PRJEB2138	GCA_001324905.1	Scaffold	4.35748	65.6		CFLW01	86	4045	2015-03-15T00:00:00Z	ftp://ftp.ncbi.nlm.nih.gov/genomes/all/GCA/001/324/905/GCA_001324905.1_8987_4_95	ftp://ftp.ncbi.nlm.nih.gov/genomes/all/GCF/001/324/905/GCF_001324905.1_8987_4_95
Escherichia coli	Bacteria;Proteobacteria;Gammaproteobacteria	30-D80-A	SAMD00148598	PRJDB5579	GCA_005399625.1	Scaffold	5.07418	50.7		BICN01	80	4770	2019-03-14T00:00:00Z	ftp://ftp.ncbi.nlm.nih.gov/genomes/all/GCA/005/399/625/GCA_005399625.1_ASM539962v1	ftp://ftp.ncbi.nlm.nih.gov/genomes/all/GCF/005/399/625/GCF_005399625.1_ASM539962v1
Streptococcus pneumoniae	Bacteria;Terrabacteria group;Firmicutes	17F	SAMEA2062169	PRJEB2480	GCA_001144985.1	Contig	2.0601	39.8		CMRL01	77	2005	2015-03-22T00:00:00Z	ftp://ftp.ncbi.nlm.nih.gov/genomes/all/GCA/001/144/985/GCA_001144985.1_9803_8_41	ftp://ftp.ncbi.nlm.nih.gov/genomes/all/GCF/001/144/985/GCF_001144985.1_9803_8_41
Mycobacterium tuberculosis TKK_04_0131	Bacteria;Terrabacteria group;Actinobacteria	TKK_04_0131	SAMN02586086	PRJNA235596	GCA_000656775.1	Scaffold	4.38895	65.6		JJTX01	78	4109	2014-04-29T00:00:00Z	ftp://ftp.ncbi.nlm.nih.gov/genomes/all/GCA/000/656/775/GCA_000656775.1_Myco_tube_TKK_04_0131_V1	ftp://ftp.ncbi.nlm.nih.gov/genomes/all/GCF/000/656/775/GCF_000656775.1_Myco_tube_TKK_04_0131_V1
Staphylococcus aureus M1514	Bacteria;Terrabacteria group;Firmicutes	M1514	SAMN02364035	PRJNA221442	GCA_000550265.1	Scaffold	2.83465	32.8		JDBJ01	51	2760	2014-02-04T00:00:00Z	ftp://ftp.ncbi.nlm.nih.gov/genomes/all/GCA/000/550/265/GCA_000550265.1_Stap_aure_M1514_V1	ftp://ftp.ncbi.nlm.nih.gov/genomes/all/GCF/000/550/265/GCF_000550265.1_Stap_aure_M1514_V1
Salmonella enterica subsp. enterica serovar Java	Bacteria;Proteobacteria;Gammaproteobacteria	HIY0005	SAMN10496249	PRJNA507471	GCA_003934805.2	Contig	4.69414	52.2		RSBW02	78	4369	2018-12-11T00:00:00Z	ftp://ftp.ncbi.nlm.nih.gov/genomes/all/GCA/003/934/805/GCA_003934805.2_ASM393480v2	ftp://ftp.ncbi.nlm.nih.gov/genomes/all/GCF/003/934/805/GCF_003934805.2_ASM393480v2
Acinetobacter baumannii	Bacteria;Proteobacteria;Gammaproteobacteria	DMC-32a	SAMN11357878	PRJNA531439	GCA_004794165.2	Contig	4.38562	39.3		SRZJ02	281	4012	2019-04-14T00:00:00Z	ftp://ftp.ncbi.nlm.nih.gov/genomes/all/GCA/004/794/165/GCA_004794165.2_ASM479416v2
Pseudomonas aeruginosa	Bacteria;Proteobacteria;Gammaproteobacteria	PA_011	SAMN10249120	PRJNA497126	GCA_003936975.1	Scaffold	7.05434	66.1		RHTB01	218	6533	2018-12-11T00:00:00Z	ftp://ftp.ncbi.nlm.nih.gov/genomes/all/GCA/003/936/975/GCA_003936975.1_ASM393697v1	ftp://ftp.ncbi.nlm.nih.gov/genomes/all/GCF/003/936/975/GCF_003936975.1_ASM393697v1
Klebsiella pneumoniae	Bacteria;Proteobacteria;Gammaproteobacteria	48359	SAMN12868603	PRJNA574750	GCA_008830445.1	Scaffold	5.56923	56.9		WAQX01	54	5212	2019-10-06T00:00:00Z	ftp://ftp.ncbi.nlm.nih.gov/genomes/all/GCA/008/830/445/GCA_008830445.1_ASM883044v1	ftp://ftp.ncbi.nlm.nih.gov/genomes/all/GCF/008/830/445/GCF_008830445.1_ASM883044v1
Klebsiella pneumoniae	Bacteria;Proteobacteria;Gammaproteobacteria	SCKP020018	SAMN08624691	PRJNA353728	GCA_003037185.1	Contig	5.78597	57		PWAW01	117	5367	2018-04-05T00:00:00Z	ftp://ftp.ncbi.nlm.nih.gov/genomes/all/GCA/003/037/185/GCA_003037185.1_ASM303718v1	ftp://ftp.ncbi.nlm.nih.gov/genomes/all/GCF/003/037/185/GCF_003037185.1_ASM303718v1
Pseudomonas aeruginosa	Bacteria;Proteobacteria;Gammaproteobacteria	ENV-204	SAMN09478145	PRJNA244279	GCA_003629375.1	Contig	6.47809	66.4		RAFA01	280	5981	2018-10-11T00:00:00Z	ftp://ftp.ncbi.nlm.nih.gov/genomes/all/GCA/003/629/375/GCA_003629375.1_ASM362937v1	ftp://ftp.ncbi.nlm.nih.gov/genomes/all/GCF/003/629/375/GCF_003629375.1_ASM362937v1
Acinetobacter baumannii	Bacteria;Proteobacteria;Gammaproteobacteria	MH3	SAMN09667780	PRJNA481426	GCA_003335995.1	Scaffold	4.18642	39.2		QPHQ01	2602	3892	2018-07-23T00:00:00Z	ftp://ftp.ncbi.nlm.nih.gov/genomes/all/GCA/003/335/995/GCA_003335995.1_ASM333599v1
Salmonella enterica subsp. enterica serovar Virchow	Bacteria;Proteobacteria;Gammaproteobacteria	BCW_2818	SAMN02368685	PRJNA203445	GCA_002063525.1	Contig	4.6911	52.2		MXYO01	42	4362	2017-03-22T00:00:00Z	ftp://ftp.ncbi.nlm.nih.gov/genomes/all/GCA/002/063/525/GCA_002063525.1_ASM206352v1	ftp://ftp.ncbi.nlm.nih.gov/genomes/all/GCF/002/063/525/GCF_002063525.1_ASM206352v1
Mycobacterium tuberculosis MD17646	Bacteria;Terrabacteria group;Actinobacteria	MD17646	SAMN02584624	PRJNA234586	GCA_000706405.1	Scaffold	4.42362	65.6		JLFG01	95	4160	2014-06-12T00:00:00Z	ftp://ftp.ncbi.nlm.nih.gov/genomes/all/GCA/000/706/405/GCA_000706405.1_Myco_tube_MD17646_V1	ftp://ftp.ncbi.nlm.nih.gov/genomes/all/GCF/000/706/405/GCF_000706405.1_Myco_tube_MD17646_V1
Staphylococcus aureus	Bacteria;Terrabacteria group;Firmicutes	Case3_B0	SAMN07811187	PRJNA414752	GCA_002983235.1	Contig	2.80774	32.8		PHWM01	21	2718	2018-03-08T00:00:00Z	ftp://ftp.ncbi.nlm.nih.gov/genomes/all/GCA/002/983/235/GCA_002983235.1_ASM298323v1	ftp://ftp.ncbi.nlm.nih.gov/genomes/all/GCF/002/983/235/GCF_002983235.1_ASM298323v1
Streptococcus pneumoniae	Bacteria;Terrabacteria group;Firmicutes	23A	SAMEA974705	PRJEB2357	GCA_001107485.1	Scaffold	2.14769	39.6		CKAP01	64	2081	2015-03-21T00:00:00Z	ftp://ftp.ncbi.nlm.nih.gov/genomes/all/GCA/001/107/485/GCA_001107485.1_6259_6_24	ftp://ftp.ncbi.nlm.nih.gov/genomes/all/GCF/001/107/485/GCF_001107485.1_6259_6_24
Escherichia coli HVH 225 (4-1273116)	Bacteria;Proteobacteria;Gammaproteobacteria	HVH 225 (4-1273116)	SAMN01885862	PRJNA186251	GCA_000459495.1	Scaffold	5.42317	50.4		AVZW01	26	4992	2013-08-28T00:00:00Z	ftp://ftp.ncbi.nlm.nih.gov/genomes/all/GCA/000/459/495/GCA_000459495.1_Esch_coli_HVH_225_4-1273116_V1	ftp://ftp.ncbi.nlm.nih.gov/genomes/all/GCF/000/459/495/GCF_000459495.1_Esch_coli_HVH_225_4-1273116_V1
Mycobacterium tuberculosis	Bacteria;Terrabacteria group;Actinobacteria	0056M	SAMEA1707113	PRJEB2138	GCA_001386695.1	Scaffold	4.35464	65.6		CPIC01	90	4057	2015-03-23T00:00:00Z	ftp://ftp.ncbi.nlm.nih.gov/genomes/all/GCA/001/386/695/GCA_001386695.1_8987_4_89	ftp://ftp.ncbi.nlm.nih.gov/genomes/all/GCF/001/386/695/GCF_001386695.1_8987_4_89
Escherichia coli	Bacteria;Proteobacteria;Gammaproteobacteria	VRES0679	SAMEA3485109	PRJEB8776	GCA_900482635.1	Scaffold	5.25289	50.6		UDIU01	78	4995	2018-06-18T00:00:00Z	ftp://ftp.ncbi.nlm.nih.gov/genomes/all/GCA/900/482/635/GCA_900482635.1_17651_4_80	ftp://ftp.ncbi.nlm.nih.gov/genomes/all/GCF/900/482/635/GCF_900482635.1_17651_4_80
Staphylococcus aureus	Bacteria;Terrabacteria group;Firmicutes	Case4_N56a	SAMN07811203	PRJNA414752	GCA_002982915.1	Contig	2.89902	32.8		PHVW01	44	2801	2018-03-08T00:00:00Z	ftp://ftp.ncbi.nlm.nih.gov/genomes/all/GCA/002/982/915/GCA_002982915.1_ASM298291v1	ftp://ftp.ncbi.nlm.nih.gov/genomes/all/GCF/002/982/915/GCF_002982915.1_ASM298291v1
Salmonella enterica subsp. enterica serovar Montevideo	Bacteria;Proteobacteria;Gammaproteobacteria	CVM N45402	SAMN03894147	PRJNA242614	GCA_001241855.1	Contig	4.6244	52.2		LHGG01	65	4370	2015-08-05T00:00:00Z	ftp://ftp.ncbi.nlm.nih.gov/genomes/all/GCA/001/241/855/GCA_001241855.1_Salmonella_enterica_CVM_N45402_v1.0	ftp://ftp.ncbi.nlm.nih.gov/genomes/all/GCF/001/241/855/GCF_001241855.1_Salmonella_enterica_CVM_N45402_v1.0
Acinetobacter baumannii	Bacteria;Proteobacteria;Gammaproteobacteria	Ab28	SAMN04196796	PRJNA299302	GCA_001420385.1	Contig	4.06825	38.8		LMBQ01	129	3518	2015-10-29T00:00:00Z	ftp://ftp.ncbi.nlm.nih.gov/genomes/all/GCA/001/420/385/GCA_001420385.1_ASM142038v1	ftp://ftp.ncbi.nlm.nih.gov/genomes/all/GCF/001/420/385/GCF_001420385.1_ASM142038v1
Pseudomonas aeruginosa	Bacteria;Proteobacteria;Gammaproteobacteria	P51_1_London_9_VIM_2_02_13	SAMEA3374643	PRJEB9312	GCA_001181485.1	Contig	7.11481	65.8		CVWR01	309	6568	2015-06-24T00:00:00Z	ftp://ftp.ncbi.nlm.nih.gov/genomes/all/GCA/001/181/485/GCA_001181485.1_P51_1_London_9_VIM_2_02_13	ftp://ftp.ncbi.nlm.nih.gov/genomes/all/GCF/001/181/485/GCF_001181485.1_P51_1_London_9_VIM_2_02_13
Streptococcus pneumoniae	Bacteria;Terrabacteria group;Firmicutes	CMC331	SAMN07736519	PRJNA413123	GCA_002529495.1	Contig	2.03223	39.6		PCZY01	83	1979	2017-10-11T00:00:00Z	ftp://ftp.ncbi.nlm.nih.gov/genomes/all/GCA/002/529/495/GCA_002529495.1_ASM252949v1	ftp://ftp.ncbi.nlm.nih.gov/genomes/all/GCF/002/529/495/GCF_002529495.1_ASM252949v1
Klebsiella pneumoniae	Bacteria;Proteobacteria;Gammaproteobacteria	K950	SAMN07345013	PRJNA393804	GCA_002264195.1	Contig	5.67583	57.1		NPGM01	79	5328	2017-08-22T00:00:00Z	ftp://ftp.ncbi.nlm.nih.gov/genomes/all/GCA/002/264/195/GCA_002264195.1_ASM226419v1	ftp://ftp.ncbi.nlm.nih.gov/genomes/all/GCF/002/264/195/GCF_002264195.1_ASM226419v1
Klebsiella pneumoniae	Bacteria;Proteobacteria;Gammaproteobacteria	EuSCAPE_IT029	SAMEA3538590	PRJEB10018	GCA_900512895.1	Contig	5.51773	57.3		UKMM01	67	5214	2018-08-19T00:00:00Z	ftp://ftp.ncbi.nlm.nih.gov/genomes/all/GCA/900/512/895/GCA_900512895.1_18174_5_108	ftp://ftp.ncbi.nlm.nih.gov/genomes/all/GCF/900/512/895/GCF_900512895.1_18174_5_108
Acinetobacter baumannii 929679-598	Bacteria;Proteobacteria;Gammaproteobacteria	929679-598	SAMN02692985	PRJNA194906	GCA_000682635.1	Contig	4.69835	39.2		JMOT01	529	4853	2014-05-06T00:00:00Z	ftp://ftp.ncbi.nlm.nih.gov/genomes/all/GCA/000/682/635/GCA_000682635.1_ASM68263v1	ftp://ftp.ncbi.nlm.nih.gov/genomes/all/GCF/000/682/635/GCF_000682635.1_ASM68263v1
Pseudomonas aeruginosa	Bacteria;Proteobacteria;Gammaproteobacteria	ENV-245	SAMN09477961	PRJNA244279	GCA_003633335.1	Contig	6.76231	66.2		QZXY01	291	6285	2018-10-11T00:00:00Z	ftp://ftp.ncbi.nlm.nih.gov/genomes/all/GCA/003/633/335/GCA_003633335.1_ASM363333v1	ftp://ftp.ncbi.nlm.nih.gov/genomes/all/GCF/003/633/335/GCF_003633335.1_ASM363333v1
Salmonella enterica subsp. enterica serovar Enteritidis str. 648902 6-8	Bacteria;Proteobacteria;Gammaproteobacteria	648902 6-8	SAMN01041134	PRJNA62819	GCA_000330245.1	Contig	4.71967	52		ALHO01	74	4320	2012-12-31T00:00:00Z	ftp://ftp.ncbi.nlm.nih.gov/genomes/all/GCA/000/330/245/GCA_000330245.1_ASM33024v1	ftp://ftp.ncbi.nlm.nih.gov/genomes/all/GCF/000/330/245/GCF_000330245.1_ASM33024v1
Staphylococcus aureus M0722	Bacteria;Terrabacteria group;Firmicutes	M0722	SAMN02325609	PRJNA216658	GCA_000528895.1	Scaffold	2.90787	32.9		JBBS01	53	2843	2014-01-31T00:00:00Z	ftp://ftp.ncbi.nlm.nih.gov/genomes/all/GCA/000/528/895/GCA_000528895.1_Stap_aure_M0722_V1	ftp://ftp.ncbi.nlm.nih.gov/genomes/all/GCF/000/528/895/GCF_000528895.1_Stap_aure_M0722_V1
Mycobacterium tuberculosis MD14002	Bacteria;Terrabacteria group;Actinobacteria	MD14002	SAMN02584666	PRJNA234642	GCA_000651095.1	Scaffold	4.4253	65.6		JLDR01	100	4166	2014-04-29T00:00:00Z	ftp://ftp.ncbi.nlm.nih.gov/genomes/all/GCA/000/651/095/GCA_000651095.1_Myco_tube_MD14002_V1	ftp://ftp.ncbi.nlm.nih.gov/genomes/all/GCF/000/651/095/GCF_000651095.1_Myco_tube_MD14002_V1
Escherichia coli	Bacteria;Proteobacteria;Gammaproteobacteria	VREC0534	SAMEA3751076	PRJEB8774	GCA_900480015.1	Scaffold	4.99559	50.5		UCZE01	65	4653	2018-06-18T00:00:00Z	ftp://ftp.ncbi.nlm.nih.gov/genomes/all/GCA/900/480/015/GCA_900480015.1_17328_2_12	ftp://ftp.ncbi.nlm.nih.gov/genomes/all/GCF/900/480/015/GCF_900480015.1_17328_2_12
Streptococcus pneumoniae	Bacteria;Terrabacteria group;Firmicutes	MD5071	SAMEA1463227	PRJEB2632	GCA_001131205.2	Contig	2.0053	39.7		COES02	109	1933	2015-03-23T00:00:00Z	ftp://ftp.ncbi.nlm.nih.gov/genomes/all/GCA/001/131/205/GCA_001131205.2_7622_5_58	ftp://ftp.ncbi.nlm.nih.gov/genomes/all/GCF/001/131/205/GCF_001131205.1_7622_5_58
Streptococcus pneumoniae	Bacteria;Terrabacteria group;Firmicutes	SMRU2111	SAMEA1025737	PRJEB2397	GCA_001141245.1	Scaffold	2.14653	39.7		CLFG01	61	2075	2015-03-21T00:00:00Z	ftp://ftp.ncbi.nlm.nih.gov/genomes/all/GCA/001/141/245/GCA_001141245.1_6899_7_23	ftp://ftp.ncbi.nlm.nih.gov/genomes/all/GCF/001/141/245/GCF_001141245.1_6899_7_23
Escherichia coli	Bacteria;Proteobacteria;Gammaproteobacteria	ECH+09	SAMN07450674	PRJNA389557	GCA_002247425.1	Contig	5.15321	50.4		NQBA01	104	4835	2017-08-11T00:00:00Z	ftp://ftp.ncbi.nlm.nih.gov/genomes/all/GCA/002/247/425/GCA_002247425.1_ASM224742v1	ftp://ftp.ncbi.nlm.nih.gov/genomes/all/GCF/002/247/425/GCF_002247425.1_ASM224742v1
Mycobacterium tuberculosis	Bacteria;Terrabacteria group;Actinobacteria	1355Z	SAMEA1707296	PRJEB2138	GCA_001325245.1	Scaffold	4.35978	65.6		CHCO01	81	4049	2015-04-21T00:00:00Z	ftp://ftp.ncbi.nlm.nih.gov/genomes/all/GCA/001/325/245/GCA_001325245.1_8987_4_40	ftp://ftp.ncbi.nlm.nih.gov/genomes/all/GCF/001/325/245/GCF_001325245.1_8987_4_40
Staphylococcus aureus VET1054S	Bacteria;Terrabacteria group;Firmicutes	VET1054S	SAMN02404358	PRJNA228868	GCA_000645715.1	Scaffold	2.68387	32.9		JIJE01	26	2533	2014-04-22T00:00:00Z	ftp://ftp.ncbi.nlm.nih.gov/genomes/all/GCA/000/645/715/GCA_000645715.1_Stap_aure_VET1054S_V1	ftp://ftp.ncbi.nlm.nih.gov/genomes/all/GCF/000/645/715/GCF_000645715.1_Stap_aure_VET1054S_V1
Salmonella enterica subsp. enterica serovar Enteritidis	Bacteria;Proteobacteria;Gammaproteobacteria	4191	SAMN03837467	PRJNA291415	GCA_002909165.1	Scaffold	4.67124	52.3		LJAQ01	64	4379	2018-01-30T00:00:00Z	ftp://ftp.ncbi.nlm.nih.gov/genomes/all/GCA/002/909/165/GCA_002909165.1_ASM290916v1	ftp://ftp.ncbi.nlm.nih.gov/genomes/all/GCF/002/909/165/GCF_002909165.1_ASM290916v1
Acinetobacter baumannii	Bacteria;Proteobacteria;Gammaproteobacteria	20882	SAMN12205773	PRJNA533558	GCA_007999965.1	Contig	4.77715	38.9		VMIE01	344	0	2019-08-15T00:00:00Z	ftp://ftp.ncbi.nlm.nih.gov/genomes/all/GCA/007/999/965/GCA_007999965.1_ASM799996v1	ftp://ftp.ncbi.nlm.nih.gov/genomes/all/GCF/007/999/965/GCF_007999965.1_ASM799996v1
Pseudomonas aeruginosa VRFPA06	Bacteria;Proteobacteria;Gammaproteobacteria	VRFPA06	SAMN02472100	PRJNA227489	GCA_000567865.1	Contig	6.97503	65.8		AYSK01	277	6173	2013-12-11T00:00:00Z	ftp://ftp.ncbi.nlm.nih.gov/genomes/all/GCA/000/567/865/GCA_000567865.1_MDRPA06	ftp://ftp.ncbi.nlm.nih.gov/genomes/all/GCF/000/567/865/GCF_000567865.1_MDRPA06
Klebsiella pneumoniae subsp. pneumoniae	Bacteria;Proteobacteria;Gammaproteobacteria	CRK0377	SAMN08513430	PRJNA433394	GCA_002935545.2	Contig	5.561	57.2		PTGN02	62	5266	2018-02-21T00:00:00Z	ftp://ftp.ncbi.nlm.nih.gov/genomes/all/GCA/002/935/545/GCA_002935545.2_ASM293554v2	ftp://ftp.ncbi.nlm.nih.gov/genomes/all/GCF/002/935/545/GCF_002935545.2_ASM293554v2
Klebsiella pneumoniae	Bacteria;Proteobacteria;Gammaproteobacteria	TRqt-47	SAMN05369605	PRJNA328313	GCA_002751415.1	Scaffold	5.47693	57.4		MBNC01	67	5281	2017-11-06T00:00:00Z	ftp://ftp.ncbi.nlm.nih.gov/genomes/all/GCA/002/751/415/GCA_002751415.1_ASM275141v1	ftp://ftp.ncbi.nlm.nih.gov/genomes/all/GCF/002/751/415/GCF_002751415.1_ASM275141v1
Pseudomonas aeruginosa	Bacteria;Proteobacteria;Gammaproteobacteria	1046_PAER	SAMN03197012	PRJNA267549	GCA_001060185.1	Contig	6.47832	66.3		JWEW01	337	5929	2015-07-10T00:00:00Z	ftp://ftp.ncbi.nlm.nih.gov/genomes/all/GCA/001/060/185/GCA_001060185.1_ASM106018v1	ftp://ftp.ncbi.nlm.nih.gov/genomes/all/GCF/001/060/185/GCF_001060185.1_ASM106018v1
Acinetobacter baumannii	Bacteria;Proteobacteria;Gammaproteobacteria	Ab25	SAMN04196795	PRJNA299302	GCA_001420305.1	Contig	4.03929	38.9		LMBP01	160	1982	2015-10-29T00:00:00Z	ftp://ftp.ncbi.nlm.nih.gov/genomes/all/GCA/001/420/305/GCA_001420305.1_ASM142030v1	ftp://ftp.ncbi.nlm.nih.gov/genomes/all/GCF/001/420/305/GCF_001420305.1_ASM142030v1
Staphylococcus aureus KINW6019	Bacteria;Terrabacteria group;Firmicutes	KINW6019	SAMN02381664	PRJNA223923	GCA_000558705.1	Scaffold	2.92939	32.9		JBJP01	34	2829	2014-02-04T00:00:00Z	ftp://ftp.ncbi.nlm.nih.gov/genomes/all/GCA/000/558/705/GCA_000558705.1_Stap_aure_KINW6019_V1	ftp://ftp.ncbi.nlm.nih.gov/genomes/all/GCF/000/558/705/GCF_000558705.1_Stap_aure_KINW6019_V1
Salmonella enterica subsp. enterica serovar Paratyphi A	Bacteria;Proteobacteria;Gammaproteobacteria		SAMEA2637241	PRJEB5653	GCA_000984675.1	Scaffold	4.5787	52.2		CCTJ01	1	4283	2015-04-25T00:00:00Z	ftp://ftp.ncbi.nlm.nih.gov/genomes/all/GCA/000/984/675/GCA_000984675.1_PA110	ftp://ftp.ncbi.nlm.nih.gov/genomes/all/GCF/000/984/675/GCF_000984675.1_PA110
Mycobacterium tuberculosis	Bacteria;Terrabacteria group;Actinobacteria	2180W	SAMEA1707117	PRJEB2138	GCA_001324725.1	Scaffold	4.35863	65.6		CHCL01	88	4037	2015-04-21T00:00:00Z	ftp://ftp.ncbi.nlm.nih.gov/genomes/all/GCA/001/324/725/GCA_001324725.1_8898_8_66	ftp://ftp.ncbi.nlm.nih.gov/genomes/all/GCF/001/324/725/GCF_001324725.1_8898_8_66
Escherichia coli	Bacteria;Proteobacteria;Gammaproteobacteria	MOD1-EC6760	SAMN04992591	PRJNA230969	GCA_002522105.1	Contig	5.16835	50.7		NOSO01	94	4784	2017-10-11T00:00:00Z	ftp://ftp.ncbi.nlm.nih.gov/genomes/all/GCA/002/522/105/GCA_002522105.1_ASM252210v1	ftp://ftp.ncbi.nlm.nih.gov/genomes/all/GCF/002/522/105/GCF_002522105.1_ASM252210v1
Streptococcus pneumoniae BHN237	Bacteria;Terrabacteria group;Firmicutes	BHN237	SAMN02471308	PRJNA201082	GCA_000495395.1	Contig	2.14262	39.6		ASHO01	92	2104	2013-11-04T00:00:00Z	ftp://ftp.ncbi.nlm.nih.gov/genomes/all/GCA/000/495/395/GCA_000495395.1_BHN237_1.0	ftp://ftp.ncbi.nlm.nih.gov/genomes/all/GCF/000/495/395/GCF_000495395.1_BHN237_1.0
Streptococcus pneumoniae	Bacteria;Terrabacteria group;Firmicutes	SMRU775	SAMEA1024635	PRJEB2393	GCA_001337515.1	Contig	2.05533	39.7		CFED01	56	2002	2015-03-15T00:00:00Z	ftp://ftp.ncbi.nlm.nih.gov/genomes/all/GCA/001/337/515/GCA_001337515.1_6755_1_7	ftp://ftp.ncbi.nlm.nih.gov/genomes/all/GCF/001/337/515/GCF_001337515.1_6755_1_7
Mycobacterium tuberculosis	Bacteria;Terrabacteria group;Actinobacteria	2209C	SAMEA1707141	PRJEB2138	GCA_001386975.1	Scaffold	4.34493	65.6		CPCH01	82	4049	2015-03-22T00:00:00Z	ftp://ftp.ncbi.nlm.nih.gov/genomes/all/GCA/001/386/975/GCA_001386975.1_8898_8_67	ftp://ftp.ncbi.nlm.nih.gov/genomes/all/GCF/001/386/975/GCF_001386975.1_8898_8_67
Escherichia coli	Bacteria;Proteobacteria;Gammaproteobacteria	GN02099	SAMN03922916	PRJNA290784	GCA_001519715.1	Contig	5.12851	50.6		LQSD01	97	4858	2016-01-20T00:00:00Z	ftp://ftp.ncbi.nlm.nih.gov/genomes/all/GCA/001/519/715/GCA_001519715.1_ASM151971v1	ftp://ftp.ncbi.nlm.nih.gov/genomes/all/GCF/001/519/715/GCF_001519715.1_ASM151971v1
Staphylococcus aureus	Bacteria;Terrabacteria group;Firmicutes	MRSA012T(+)	SAMEA2298744	PRJEB2655	GCA_900097715.1	Scaffold	2.71246	32.7		FMOJ01	17	2617	2016-09-30T00:00:00Z	ftp://ftp.ncbi.nlm.nih.gov/genomes/all/GCA/900/097/715/GCA_900097715.1_12291_8_45	ftp://ftp.ncbi.nlm.nih.gov/genomes/all/GCF/900/097/715/GCF_900097715.1_12291_8_45
Salmonella enterica subsp. enterica serovar Javiana	Bacteria;Proteobacteria;Gammaproteobacteria	BCW_1604	SAMN02367639	PRJNA203445	GCA_002034745.1	Contig	4.51415	52.2		MXMP01	60	4223	2017-03-17T00:00:00Z	ftp://ftp.ncbi.nlm.nih.gov/genomes/all/GCA/002/034/745/GCA_002034745.1_ASM203474v1	ftp://ftp.ncbi.nlm.nih.gov/genomes/all/GCF/002/034/745/GCF_002034745.1_ASM203474v1
Acinetobacter baumannii	Bacteria;Proteobacteria;Gammaproteobacteria	YMC2009/2/B6756	SAMN05828163	PRJNA344528	GCA_003843655.1	Contig	4.03596	39.1		MKHI01	121	2961	2018-11-27T00:00:00Z	ftp://ftp.ncbi.nlm.nih.gov/genomes/all/GCA/003/843/655/GCA_003843655.1_ASM384365v1
Pseudomonas aeruginosa	Bacteria;Proteobacteria;Gammaproteobacteria	404	SAMEA2357605	PRJEB5438	GCA_900147305.1	Contig	7.22586	65.6		FRSY01	313	6929	2016-12-09T00:00:00Z	ftp://ftp.ncbi.nlm.nih.gov/genomes/all/GCA/900/147/305/GCA_900147305.1_404	ftp://ftp.ncbi.nlm.nih.gov/genomes/all/GCF/900/147/305/GCF_900147305.1_404
Klebsiella pneumoniae	Bacteria;Proteobacteria;Gammaproteobacteria	k1238	SAMEA2273668	PRJEB5065	GCA_900086235.1	Scaffold	5.36351	57.3		FLIU01	50	5098	2016-05-19T00:00:00Z	ftp://ftp.ncbi.nlm.nih.gov/genomes/all/GCA/900/086/235/GCA_900086235.1_12082_4_90	ftp://ftp.ncbi.nlm.nih.gov/genomes/all/GCF/900/086/235/GCF_900086235.1_12082_4_90
Klebsiella pneumoniae	Bacteria;Proteobacteria;Gammaproteobacteria	TRqt-38	SAMN05369597	PRJNA328308	GCA_002751425.1	Scaffold	5.55246	57.4		MBMZ01	69	5372	2017-11-06T00:00:00Z	ftp://ftp.ncbi.nlm.nih.gov/genomes/all/GCA/002/751/425/GCA_002751425.1_ASM275142v1	ftp://ftp.ncbi.nlm.nih.gov/genomes/all/GCF/002/751/425/GCF_002751425.1_ASM275142v1
Pseudomonas aeruginosa	Bacteria;Proteobacteria;Gammaproteobacteria	53012	SAMN07344899	PRJNA393931	GCA_002263405.1	Contig	7.04296	66		NMPU01	588	6669	2017-08-22T00:00:00Z	ftp://ftp.ncbi.nlm.nih.gov/genomes/all/GCA/002/263/405/GCA_002263405.1_ASM226340v1	ftp://ftp.ncbi.nlm.nih.gov/genomes/all/GCF/002/263/405/GCF_002263405.1_ASM226340v1
Acinetobacter baumannii	Bacteria;Proteobacteria;Gammaproteobacteria	AB5	SAMN09667774	PRJNA481426	GCA_003336115.1	Scaffold	4.28208	39.1		QPHW01	2372	3837	2018-07-23T00:00:00Z	ftp://ftp.ncbi.nlm.nih.gov/genomes/all/GCA/003/336/115/GCA_003336115.1_ASM333611v1
Staphylococcus aureus M1452	Bacteria;Terrabacteria group;Firmicutes	M1452	SAMN02350617	PRJNA218438	GCA_000549105.1	Scaffold	2.88756	32.8		JCZD01	52	2814	2014-02-04T00:00:00Z	ftp://ftp.ncbi.nlm.nih.gov/genomes/all/GCA/000/549/105/GCA_000549105.1_Stap_aure_M1452_V1	ftp://ftp.ncbi.nlm.nih.gov/genomes/all/GCF/000/549/105/GCF_000549105.1_Stap_aure_M1452_V1
Salmonella enterica subsp. enterica serovar Paratyphi A	Bacteria;Proteobacteria;Gammaproteobacteria		SAMEA2633629	PRJEB5677	GCA_000984435.1	Scaffold	4.5628	52.2		CCSU01	2	4272	2015-04-25T00:00:00Z	ftp://ftp.ncbi.nlm.nih.gov/genomes/all/GCA/000/984/435/GCA_000984435.1_PA134	ftp://ftp.ncbi.nlm.nih.gov/genomes/all/GCF/000/984/435/GCF_000984435.1_PA134
Mycobacterium tuberculosis M2007	Bacteria;Terrabacteria group;Actinobacteria	M2007	SAMN02599090	PRJNA235756	GCA_000664165.1	Scaffold	4.40993	65.6		JKLB01	83	4119	2014-04-29T00:00:00Z	ftp://ftp.ncbi.nlm.nih.gov/genomes/all/GCA/000/664/165/GCA_000664165.1_Myco_tube_M2007_V1	ftp://ftp.ncbi.nlm.nih.gov/genomes/all/GCF/000/664/165/GCF_000664165.1_Myco_tube_M2007_V1
Escherichia coli	Bacteria;Proteobacteria;Gammaproteobacteria	EC_94	SAMN10926020	PRJNA522294	GCA_004282495.1	Scaffold	5.12631	50.5		SHGY01	83	4715	2019-02-20T00:00:00Z	ftp://ftp.ncbi.nlm.nih.gov/genomes/all/GCA/004/282/495/GCA_004282495.1_ASM428249v1	ftp://ftp.ncbi.nlm.nih.gov/genomes/all/GCF/004/282/495/GCF_004282495.1_ASM428249v1
Streptococcus pneumoniae	Bacteria;Terrabacteria group;Firmicutes	SMRU1042	SAMEA1024828	PRJEB2393	GCA_001193095.1	Scaffold	2.08235	39.6		CRCP01	56	2033	2015-03-23T00:00:00Z	ftp://ftp.ncbi.nlm.nih.gov/genomes/all/GCA/001/193/095/GCA_001193095.1_6731_3_10	ftp://ftp.ncbi.nlm.nih.gov/genomes/all/GCF/001/193/095/GCF_001193095.1_6731_3_10
Streptococcus pneumoniae	Bacteria;Terrabacteria group;Firmicutes	BR1117	SAMEA1463259	PRJEB2632	GCA_001102805.2	Contig	1.99289	39.7		COBM02	109	1956	2015-03-23T00:00:00Z	ftp://ftp.ncbi.nlm.nih.gov/genomes/all/GCA/001/102/805/GCA_001102805.2_7622_2_44	ftp://ftp.ncbi.nlm.nih.gov/genomes/all/GCF/001/102/805/GCF_001102805.1_7622_2_44
Escherichia coli	Bacteria;Proteobacteria;Gammaproteobacteria	602370_aEPEC	SAMEA1466121	PRJEB2827	GCA_001277415.1	Contig	4.74489	50.5		CXZE01	85	4363	2015-08-22T00:00:00Z	ftp://ftp.ncbi.nlm.nih.gov/genomes/all/GCA/001/277/415/GCA_001277415.1_7748_7_42	ftp://ftp.ncbi.nlm.nih.gov/genomes/all/GCF/001/277/415/GCF_001277415.1_7748_7_42
Mycobacterium tuberculosis M2277	Bacteria;Terrabacteria group;Actinobacteria	M2277	SAMN02599130	PRJNA235796	GCA_000664885.1	Scaffold	4.40798	65.6		JKJO01	76	4113	2014-04-29T00:00:00Z	ftp://ftp.ncbi.nlm.nih.gov/genomes/all/GCA/000/664/885/GCA_000664885.1_Myco_tube_M2277_V1	ftp://ftp.ncbi.nlm.nih.gov/genomes/all/GCF/000/664/885/GCF_000664885.1_Myco_tube_M2277_V1
Staphylococcus aureus M1362	Bacteria;Terrabacteria group;Firmicutes	M1362	SAMN02363996	PRJNA221403	GCA_000536115.1	Contig	2.8556	32.8		JDEO01	54	2803	2014-02-03T00:00:00Z	ftp://ftp.ncbi.nlm.nih.gov/genomes/all/GCA/000/536/115/GCA_000536115.1_Stap_aure_M1362_V1	ftp://ftp.ncbi.nlm.nih.gov/genomes/all/GCF/000/536/115/GCF_000536115.1_Stap_aure_M1362_V1
Salmonella enterica subsp. enterica serovar Typhimurium	Bacteria;Proteobacteria;Gammaproteobacteria	CFSAN033862	SAMN03941094	PRJNA186035	GCA_001595115.1	Contig	4.78145	52.1		LVGQ01	47	4480	2016-03-21T00:00:00Z	ftp://ftp.ncbi.nlm.nih.gov/genomes/all/GCA/001/595/115/GCA_001595115.1_CFSAN033862_01.0	ftp://ftp.ncbi.nlm.nih.gov/genomes/all/GCF/001/595/115/GCF_001595115.1_CFSAN033862_01.0
Acinetobacter baumannii	Bacteria;Proteobacteria;Gammaproteobacteria	YMC2012/1/R79	SAMN05828167	PRJNA344528	GCA_003843645.1	Contig	4.08784	38.9		MKHM01	158	2955	2018-11-27T00:00:00Z	ftp://ftp.ncbi.nlm.nih.gov/genomes/all/GCA/003/843/645/GCA_003843645.1_ASM384364v1
Pseudomonas aeruginosa	Bacteria;Proteobacteria;Gammaproteobacteria	S30a	SAMN07504858	PRJNA393338	GCA_002326185.1	Contig	6.46386	66.4		NQZI01	226	6044	2017-09-21T00:00:00Z	ftp://ftp.ncbi.nlm.nih.gov/genomes/all/GCA/002/326/185/GCA_002326185.1_ASM232618v1	ftp://ftp.ncbi.nlm.nih.gov/genomes/all/GCF/002/326/185/GCF_002326185.1_ASM232618v1
Klebsiella pneumoniae	Bacteria;Proteobacteria;Gammaproteobacteria	COL-Kpn51	SAMN06629628	PRJNA378654	GCA_002854695.1	Contig	5.59787	57		NCND01	98	5254	2018-01-03T00:00:00Z	ftp://ftp.ncbi.nlm.nih.gov/genomes/all/GCA/002/854/695/GCA_002854695.1_ASM285469v1	ftp://ftp.ncbi.nlm.nih.gov/genomes/all/GCF/002/854/695/GCF_002854695.1_ASM285469v1
Klebsiella pneumoniae	Bacteria;Proteobacteria;Gammaproteobacteria	PM1995	SAMN05792413	PRJNA343698	GCA_001879345.1	Scaffold	5.57569	56.9		MNPD01	149	4823	2016-11-16T00:00:00Z	ftp://ftp.ncbi.nlm.nih.gov/genomes/all/GCA/001/879/345/GCA_001879345.1_ASM187934v1	ftp://ftp.ncbi.nlm.nih.gov/genomes/all/GCF/001/879/345/GCF_001879345.1_ASM187934v1
Pseudomonas aeruginosa	Bacteria;Proteobacteria;Gammaproteobacteria	COPD2a	SAMN06279731	PRJNA369218	GCA_002021595.1	Contig	6.84833	66		MWIE01	293	6455	2017-03-06T00:00:00Z	ftp://ftp.ncbi.nlm.nih.gov/genomes/all/GCA/002/021/595/GCA_002021595.1_ASM202159v1	ftp://ftp.ncbi.nlm.nih.gov/genomes/all/GCF/002/021/595/GCF_002021595.1_ASM202159v1
Acinetobacter baumannii 135867	Bacteria;Proteobacteria;Gammaproteobacteria	135867	SAMN02692950	PRJNA194705	GCA_000682195.1	Contig	4.61155	39		JMNP01	283	4660	2014-05-06T00:00:00Z	ftp://ftp.ncbi.nlm.nih.gov/genomes/all/GCA/000/682/195/GCA_000682195.1_ASM68219v1	ftp://ftp.ncbi.nlm.nih.gov/genomes/all/GCF/000/682/195/GCF_000682195.1_ASM68219v1
Staphylococcus aureus M54162	Bacteria;Terrabacteria group;Firmicutes	M54162	SAMN02402540	PRJNA227616	GCA_000605385.1	Scaffold	2.82021	32.8		JGKB01	30	2722	2014-03-27T00:00:00Z	ftp://ftp.ncbi.nlm.nih.gov/genomes/all/GCA/000/605/385/GCA_000605385.1_Stap_aure_M54162_V1	ftp://ftp.ncbi.nlm.nih.gov/genomes/all/GCF/000/605/385/GCF_000605385.1_Stap_aure_M54162_V1
Salmonella enterica	Bacteria;Proteobacteria;Gammaproteobacteria	BCW_4922	SAMN03358457	PRJNA203445	GCA_002054265.1	Contig	4.92761	52.3		MYNX01	67	4650	2017-03-21T00:00:00Z	ftp://ftp.ncbi.nlm.nih.gov/genomes/all/GCA/002/054/265/GCA_002054265.1_ASM205426v1	ftp://ftp.ncbi.nlm.nih.gov/genomes/all/GCF/002/054/265/GCF_002054265.1_ASM205426v1
Mycobacterium tuberculosis	Bacteria;Terrabacteria group;Actinobacteria	VRFCWCF XDRTB 232	SAMN02848645	PRJNA252033	GCA_000715195.2	Contig	4.36996	65.5		JNVI02	156	4002	2014-06-27T00:00:00Z	ftp://ftp.ncbi.nlm.nih.gov/genomes/all/GCA/000/715/195/GCA_000715195.2_ASM71519v2	ftp://ftp.ncbi.nlm.nih.gov/genomes/all/GCF/000/715/195/GCF_000715195.1_ASM71519v2
Escherichia coli	Bacteria;Proteobacteria;Gammaproteobacteria	chicken fecal	SAMEA3498435	PRJEB10145	GCA_001269105.1	Contig	4.84321	50.5		CXWP01	59	4439	2015-08-07T00:00:00Z	ftp://ftp.ncbi.nlm.nih.gov/genomes/all/GCA/001/269/105/GCA_001269105.1_1.ECAD27.1	ftp://ftp.ncbi.nlm.nih.gov/genomes/all/GCF/001/269/105/GCF_001269105.1_1.ECAD27.1
Streptococcus pneumoniae	Bacteria;Terrabacteria group;Firmicutes	SMRU680	SAMEA1024669	PRJEB2393	GCA_001152585.1	Scaffold	2.11371	39.5		CRAL01	56	2053	2015-03-23T00:00:00Z	ftp://ftp.ncbi.nlm.nih.gov/genomes/all/GCA/001/152/585/GCA_001152585.1_6730_6_8	ftp://ftp.ncbi.nlm.nih.gov/genomes/all/GCF/001/152/585/GCF_001152585.1_6730_6_8
Mycobacterium tuberculosis	Bacteria;Terrabacteria group;Actinobacteria	2150N	SAMEA1469526	PRJEB2138	GCA_001386635.1	Scaffold	4.36085	65.6		CPAK01	110	4081	2015-03-22T00:00:00Z	ftp://ftp.ncbi.nlm.nih.gov/genomes/all/GCA/001/386/635/GCA_001386635.1_7935_3_76	ftp://ftp.ncbi.nlm.nih.gov/genomes/all/GCF/001/386/635/GCF_001386635.1_7935_3_76
Escherichia coli	Bacteria;Proteobacteria;Gammaproteobacteria	274B	SAMN08290417	PRJNA427943	GCA_003795405.1	Scaffold	5.08644	50.5		PQTF01	60	4755	2018-11-19T00:00:00Z	ftp://ftp.ncbi.nlm.nih.gov/genomes/all/GCA/003/795/405/GCA_003795405.1_ASM379540v1	ftp://ftp.ncbi.nlm.nih.gov/genomes/all/GCF/003/795/405/GCF_003795405.1_ASM379540v1
Staphylococcus aureus PA57	Bacteria;Terrabacteria group;Firmicutes	PA57	SAMN02391317	PRJNA226444	GCA_000639595.1	Scaffold	2.71325	32.8		JIXI01	30	2576	2014-04-17T00:00:00Z	ftp://ftp.ncbi.nlm.nih.gov/genomes/all/GCA/000/639/595/GCA_000639595.1_Stap_aure_PA57_V1	ftp://ftp.ncbi.nlm.nih.gov/genomes/all/GCF/000/639/595/GCF_000639595.1_Stap_aure_PA57_V1
Salmonella enterica subsp. enterica serovar Paratyphi A	Bacteria;Proteobacteria;Gammaproteobacteria		SAMEA2639214	PRJEB5631	GCA_000985315.1	Scaffold	4.61662	52.2		CCTQ01	2	4352	2015-04-25T00:00:00Z	ftp://ftp.ncbi.nlm.nih.gov/genomes/all/GCA/000/985/315/GCA_000985315.1_PA088	ftp://ftp.ncbi.nlm.nih.gov/genomes/all/GCF/000/985/315/GCF_000985315.1_PA088
Acinetobacter baumannii MDR_MMC4	Bacteria;Proteobacteria;Gammaproteobacteria	MDR_MMC4	SAMN02641527	PRJNA231087	GCA_000522525.1	Contig	3.98511	39		AZNQ01	146	3904	2014-01-23T00:00:00Z	ftp://ftp.ncbi.nlm.nih.gov/genomes/all/GCA/000/522/525/GCA_000522525.1_AB-MDR-MMC4
Pseudomonas aeruginosa	Bacteria;Proteobacteria;Gammaproteobacteria	PABL101	SAMN09831410	PRJNA485889	GCA_003410595.1	Contig	6.75673	66.1		QVAW01	439	6372	2018-08-21T00:00:00Z	ftp://ftp.ncbi.nlm.nih.gov/genomes/all/GCA/003/410/595/GCA_003410595.1_ASM341059v1	ftp://ftp.ncbi.nlm.nih.gov/genomes/all/GCF/003/410/595/GCF_003410595.1_ASM341059v1
Streptococcus pneumoniae	Bacteria;Terrabacteria group;Firmicutes	UoS5050	SAMEA1026754	PRJEB2417	GCA_900193015.1	Scaffold	2.03165	39.6		FYVY01	56	1966	2017-06-25T00:00:00Z	ftp://ftp.ncbi.nlm.nih.gov/genomes/all/GCA/900/193/015/GCA_900193015.1_6486_7_22	ftp://ftp.ncbi.nlm.nih.gov/genomes/all/GCF/900/193/015/GCF_900193015.1_6486_7_22
Klebsiella pneumoniae	Bacteria;Proteobacteria;Gammaproteobacteria	42364	SAMN06218104	PRJNA479772	GCA_002182205.1	Contig	5.46379	57.2		NDEP01	79	5228	2017-06-08T00:00:00Z	ftp://ftp.ncbi.nlm.nih.gov/genomes/all/GCA/002/182/205/GCA_002182205.1_ASM218220v1	ftp://ftp.ncbi.nlm.nih.gov/genomes/all/GCF/002/182/205/GCF_002182205.1_ASM218220v1
Klebsiella pneumoniae	Bacteria;Proteobacteria;Gammaproteobacteria	EuSCAPE_PT045	SAMEA3649859	PRJEB10018	GCA_900502155.1	Contig	5.60721	57.1		UIXD01	103	5349	2018-08-19T00:00:00Z	ftp://ftp.ncbi.nlm.nih.gov/genomes/all/GCA/900/502/155/GCA_900502155.1_18623_2_107	ftp://ftp.ncbi.nlm.nih.gov/genomes/all/GCF/900/502/155/GCF_900502155.1_18623_2_107
Pseudomonas aeruginosa	Bacteria;Proteobacteria;Gammaproteobacteria	148	SAMEA2357327	PRJEB5438	GCA_900144905.1	Contig	6.29109	66.5		FRJH01	271	5861	2016-12-09T00:00:00Z	ftp://ftp.ncbi.nlm.nih.gov/genomes/all/GCA/900/144/905/GCA_900144905.1_148	ftp://ftp.ncbi.nlm.nih.gov/genomes/all/GCF/900/144/905/GCF_900144905.1_148
Acinetobacter baumannii ATCC 19606 = CIP 70.34 = JCM 6841	Bacteria;Proteobacteria;Gammaproteobacteria	JCM 6841	SAMD00012912	PRJDB620	GCA_000614705.1	Contig	3.9324	39.1		BALA01	118	0	2014-03-31T21:10:00Z	ftp://ftp.ncbi.nlm.nih.gov/genomes/all/GCA/000/614/705/GCA_000614705.1_ASM61470v1	ftp://ftp.ncbi.nlm.nih.gov/genomes/all/GCF/000/614/705/GCF_000614705.1_ASM61470v1
Salmonella enterica subsp. enterica serovar Paratyphi A	Bacteria;Proteobacteria;Gammaproteobacteria		SAMEA2639633	PRJEB5600	GCA_000984335.1	Scaffold	4.59878	52.2		CCME01	2	4316	2015-04-25T00:00:00Z	ftp://ftp.ncbi.nlm.nih.gov/genomes/all/GCA/000/984/335/GCA_000984335.1_PA056	ftp://ftp.ncbi.nlm.nih.gov/genomes/all/GCF/000/984/335/GCF_000984335.1_PA056
Staphylococcus aureus	Bacteria;Terrabacteria group;Firmicutes	MSSA	SAMEA2384873	PRJEB1915	GCA_900082975.1	Scaffold	2.81059	32.7		FKWD01	17	2707	2016-05-18T00:00:00Z	ftp://ftp.ncbi.nlm.nih.gov/genomes/all/GCA/900/082/975/GCA_900082975.1_12673_5_81	ftp://ftp.ncbi.nlm.nih.gov/genomes/all/GCF/900/082/975/GCF_900082975.1_12673_5_81
Mycobacterium tuberculosis	Bacteria;Terrabacteria group;Actinobacteria	2926STDY5723631	SAMEA2682879	PRJEB5280	GCA_900123315.1	Scaffold	4.35354	65.6		FPXZ01	69	4082	2016-11-23T00:00:00Z	ftp://ftp.ncbi.nlm.nih.gov/genomes/all/GCA/900/123/315/GCA_900123315.1_14892_2_43	ftp://ftp.ncbi.nlm.nih.gov/genomes/all/GCF/900/123/315/GCF_900123315.1_14892_2_43
Escherichia coli 6-175-07_S3_C2	Bacteria;Proteobacteria;Gammaproteobacteria	6-175-07_S3_C2	SAMN02689050	PRJNA233829	GCA_000711525.1	Contig	5.67227	50.5		JONF01	123	5341	2014-06-24T00:00:00Z	ftp://ftp.ncbi.nlm.nih.gov/genomes/all/GCA/000/711/525/GCA_000711525.1_ASM71152v1	ftp://ftp.ncbi.nlm.nih.gov/genomes/all/GCF/000/711/525/GCF_000711525.1_ASM71152v1
Streptococcus pneumoniae	Bacteria;Terrabacteria group;Firmicutes	SMRU976	SAMEA1025028	PRJEB2393	GCA_001105165.1	Scaffold	2.17206	39.5		CKRB01	60	2134	2015-03-21T00:00:00Z	ftp://ftp.ncbi.nlm.nih.gov/genomes/all/GCA/001/105/165/GCA_001105165.1_6680_7_16	ftp://ftp.ncbi.nlm.nih.gov/genomes/all/GCF/001/105/165/GCF_001105165.1_6680_7_16
Streptococcus pneumoniae	Bacteria;Terrabacteria group;Firmicutes	R34-3118	SAMEA1032516	PRJEB2632	GCA_001141925.2	Contig	2.05269	39.6		CNWV02	141	1963	2015-03-22T00:00:00Z	ftp://ftp.ncbi.nlm.nih.gov/genomes/all/GCA/001/141/925/GCA_001141925.2_7001_2_13	ftp://ftp.ncbi.nlm.nih.gov/genomes/all/GCF/001/141/925/GCF_001141925.1_7001_2_13
Escherichia coli	Bacteria;Proteobacteria;Gammaproteobacteria	MOD1-EC5176	SAMN04279515	PRJNA230969	GCA_002231645.1	Contig	5.11058	50.4		NLRN01	124	4684	2017-07-25T00:00:00Z	ftp://ftp.ncbi.nlm.nih.gov/genomes/all/GCA/002/231/645/GCA_002231645.1_ASM223164v1	ftp://ftp.ncbi.nlm.nih.gov/genomes/all/GCF/002/231/645/GCF_002231645.1_ASM223164v1
Staphylococcus aureus	Bacteria;Terrabacteria group;Firmicutes	CFBR-336	SAMN09847858	PRJNA480016	GCA_003720595.1	Contig	2.74878	32.8		RIXK01	50	2634	2018-11-11T00:00:00Z	ftp://ftp.ncbi.nlm.nih.gov/genomes/all/GCA/003/720/595/GCA_003720595.1_ASM372059v1	ftp://ftp.ncbi.nlm.nih.gov/genomes/all/GCF/003/720/595/GCF_003720595.1_ASM372059v1
Mycobacterium tuberculosis TKK_05SA_0052	Bacteria;Terrabacteria group;Actinobacteria	TKK_05SA_0052	SAMN02586047	PRJNA235557	GCA_000653775.1	Scaffold	4.3907	65.6		JJVE01	84	4118	2014-04-29T00:00:00Z	ftp://ftp.ncbi.nlm.nih.gov/genomes/all/GCA/000/653/775/GCA_000653775.1_Myco_tube_TKK_05SA_0052_V1	ftp://ftp.ncbi.nlm.nih.gov/genomes/all/GCF/000/653/775/GCF_000653775.1_Myco_tube_TKK_05SA_0052_V1
Salmonella enterica subsp. enterica serovar Paratyphi A	Bacteria;Proteobacteria;Gammaproteobacteria		SAMEA2633623	PRJEB5683	GCA_000984735.1	Scaffold	4.55257	52.2		CCKW01	2	4261	2015-04-25T00:00:00Z	ftp://ftp.ncbi.nlm.nih.gov/genomes/all/GCA/000/984/735/GCA_000984735.1_PA140	ftp://ftp.ncbi.nlm.nih.gov/genomes/all/GCF/000/984/735/GCF_000984735.1_PA140
Acinetobacter baumannii	Bacteria;Proteobacteria;Gammaproteobacteria	AB75	SAMN07251708	PRJNA390870	GCA_002277645.1	Scaffold	4.61912	42.5		NKKG01	1805	5187	2017-08-29T00:00:00Z	ftp://ftp.ncbi.nlm.nih.gov/genomes/all/GCA/002/277/645/GCA_002277645.1_ASM227764v1
Pseudomonas aeruginosa	Bacteria;Proteobacteria;Gammaproteobacteria	5054408345	SAMN10478383	PRJNA325248	GCA_004371005.1	Scaffold	5.88933	66.3		RWMA01	257	5403	2019-03-25T00:00:00Z	ftp://ftp.ncbi.nlm.nih.gov/genomes/all/GCA/004/371/005/GCA_004371005.1_ASM437100v1	ftp://ftp.ncbi.nlm.nih.gov/genomes/all/GCF/004/371/005/GCF_004371005.1_ASM437100v1
Klebsiella pneumoniae	Bacteria;Proteobacteria;Gammaproteobacteria	EuSCAPE_PL003	SAMEA3499930	PRJEB10018	GCA_900510085.1	Contig	5.86195	56.7		UKBS01	127	5651	2018-08-19T00:00:00Z	ftp://ftp.ncbi.nlm.nih.gov/genomes/all/GCA/900/510/085/GCA_900510085.1_17870_2_30	ftp://ftp.ncbi.nlm.nih.gov/genomes/all/GCF/900/510/085/GCF_900510085.1_17870_2_30
Klebsiella pneumoniae	Bacteria;Proteobacteria;Gammaproteobacteria	3_GR_13	SAMN04868723	PRJNA307517	GCA_001702005.1	Contig	5.92685	56.9		LXNA01	134	5838	2016-08-09T00:00:00Z	ftp://ftp.ncbi.nlm.nih.gov/genomes/all/GCA/001/702/005/GCA_001702005.1_ASM170200v1	ftp://ftp.ncbi.nlm.nih.gov/genomes/all/GCF/001/702/005/GCF_001702005.1_ASM170200v1
Acinetobacter baumannii MRY09-0642	Bacteria;Proteobacteria;Gammaproteobacteria		SAMD00036743	PRJDB1131	GCA_000509305.1	Contig	3.74654	39.1		BASA01	148	0	2013-06-04T00:00:00Z	ftp://ftp.ncbi.nlm.nih.gov/genomes/all/GCA/000/509/305/GCA_000509305.1_ASM50930v1	ftp://ftp.ncbi.nlm.nih.gov/genomes/all/GCF/000/509/305/GCF_000509305.1_ASM50930v1
Pseudomonas aeruginosa	Bacteria;Proteobacteria;Gammaproteobacteria	Z	SAMEA2357738	PRJEB5438	GCA_900148485.1	Contig	6.46278	66.3		FRXM01	278	6024	2016-12-09T00:00:00Z	ftp://ftp.ncbi.nlm.nih.gov/genomes/all/GCA/900/148/485/GCA_900148485.1_Z	ftp://ftp.ncbi.nlm.nih.gov/genomes/all/GCF/900/148/485/GCF_900148485.1_Z
Salmonella enterica subsp. enterica serovar Paratyphi A	Bacteria;Proteobacteria;Gammaproteobacteria		SAMEA2637240	PRJEB5654	GCA_000985155.1	Scaffold	4.5684	52.2		CCLE01	1	4286	2015-04-25T00:00:00Z	ftp://ftp.ncbi.nlm.nih.gov/genomes/all/GCA/000/985/155/GCA_000985155.1_PA111	ftp://ftp.ncbi.nlm.nih.gov/genomes/all/GCF/000/985/155/GCF_000985155.1_PA111
Mycobacterium tuberculosis	Bacteria;Terrabacteria group;Actinobacteria	0124L	SAMEA1403806	PRJEB2138	GCA_001382335.1	Scaffold	4.39714	65.6		COPR01	98	4114	2015-03-23T00:00:00Z	ftp://ftp.ncbi.nlm.nih.gov/genomes/all/GCA/001/382/335/GCA_001382335.1_7755_2_7	ftp://ftp.ncbi.nlm.nih.gov/genomes/all/GCF/001/382/335/GCF_001382335.1_7755_2_7
Staphylococcus aureus	Bacteria;Terrabacteria group;Firmicutes	CFBR-105	SAMN09847828	PRJNA480016	GCA_003720715.1	Contig	2.78769	32.8		RIXC01	49	2688	2018-11-11T00:00:00Z	ftp://ftp.ncbi.nlm.nih.gov/genomes/all/GCA/003/720/715/GCA_003720715.1_ASM372071v1	ftp://ftp.ncbi.nlm.nih.gov/genomes/all/GCF/003/720/715/GCF_003720715.1_ASM372071v1
Escherichia coli	Bacteria;Proteobacteria;Gammaproteobacteria	Ec47VL	SAMN05172540	PRJNA322697	GCA_001708145.1	Scaffold	5.08492	50.6951	plasmid pEC47a:NZ_CM004622.1/CM004622.1	LYPE01	102	4773	2016-08-21T00:00:00Z	ftp://ftp.ncbi.nlm.nih.gov/genomes/all/GCA/001/708/145/GCA_001708145.1_ASM170814v1	ftp://ftp.ncbi.nlm.nih.gov/genomes/all/GCF/001/708/145/GCF_001708145.1_ASM170814v1
Streptococcus pneumoniae	Bacteria;Terrabacteria group;Firmicutes	2842STDY5753796	SAMEA2383249	PRJEB4909	GCA_900023235.1	Scaffold	2.06449	39.6		FENJ01	45	1966	2016-02-09T00:00:00Z	ftp://ftp.ncbi.nlm.nih.gov/genomes/all/GCA/900/023/235/GCA_900023235.1_12754_4_39	ftp://ftp.ncbi.nlm.nih.gov/genomes/all/GCF/900/023/235/GCF_900023235.1_12754_4_39
Streptococcus pneumoniae	Bacteria;Terrabacteria group;Firmicutes	SMRU954	SAMEA1024797	PRJEB2393	GCA_001147125.1	Scaffold	2.21828	39.7		CKQM01	76	2192	2015-03-21T00:00:00Z	ftp://ftp.ncbi.nlm.nih.gov/genomes/all/GCA/001/147/125/GCA_001147125.1_6680_6_18	ftp://ftp.ncbi.nlm.nih.gov/genomes/all/GCF/001/147/125/GCF_001147125.1_6680_6_18
Escherichia coli	Bacteria;Proteobacteria;Gammaproteobacteria	MOD1-EC5009	SAMN04279337	PRJNA230969	GCA_002233505.1	Contig	5.16945	50.4		NLUS01	127	4829	2017-07-25T00:00:00Z	ftp://ftp.ncbi.nlm.nih.gov/genomes/all/GCA/002/233/505/GCA_002233505.1_ASM223350v1	ftp://ftp.ncbi.nlm.nih.gov/genomes/all/GCF/002/233/505/GCF_002233505.1_ASM223350v1
Staphylococcus aureus	Bacteria;Terrabacteria group;Firmicutes	CFBR-105	SAMN09847827	PRJNA480016	GCA_003720775.1	Contig	2.78701	32.8		RIXB01	49	2687	2018-11-11T00:00:00Z	ftp://ftp.ncbi.nlm.nih.gov/genomes/all/GCA/003/720/775/GCA_003720775.1_ASM372077v1	ftp://ftp.ncbi.nlm.nih.gov/genomes/all/GCF/003/720/775/GCF_003720775.1_ASM372077v1
Mycobacterium tuberculosis	Bacteria;Terrabacteria group;Actinobacteria	KT-0181	SAMN03175163	PRJNA266909	GCA_000803745.1	Contig	4.37559	65.6		JTFM01	115	4114	2014-12-18T00:00:00Z	ftp://ftp.ncbi.nlm.nih.gov/genomes/all/GCA/000/803/745/GCA_000803745.1_ASM80374v1	ftp://ftp.ncbi.nlm.nih.gov/genomes/all/GCF/000/803/745/GCF_000803745.1_ASM80374v1
Salmonella enterica subsp. enterica serovar Typhimurium var. 5-	Bacteria;Proteobacteria;Gammaproteobacteria	CVM N46834	SAMN03894213	PRJNA242614	GCA_001243255.1	Contig	4.93934	52.1		LHIK01	80	4597	2015-08-05T00:00:00Z	ftp://ftp.ncbi.nlm.nih.gov/genomes/all/GCA/001/243/255/GCA_001243255.1_Salmonella_enterica_CVM_N46834_v1.0	ftp://ftp.ncbi.nlm.nih.gov/genomes/all/GCF/001/243/255/GCF_001243255.1_Salmonella_enterica_CVM_N46834_v1.0
Pseudomonas aeruginosa	Bacteria;Proteobacteria;Gammaproteobacteria	53011	SAMN07344898	PRJNA393931	GCA_002263445.1	Contig	7.00589	66		NMPV01	934	6657	2017-08-22T00:00:00Z	ftp://ftp.ncbi.nlm.nih.gov/genomes/all/GCA/002/263/445/GCA_002263445.1_ASM226344v1	ftp://ftp.ncbi.nlm.nih.gov/genomes/all/GCF/002/263/445/GCF_002263445.1_ASM226344v1
Acinetobacter baumannii	Bacteria;Proteobacteria;Gammaproteobacteria	UBA4598	SAMN06452780	PRJNA348753	GCA_002386695.1	Scaffold	3.75425	38.9		DGJK01	97	0	2017-09-28T00:00:00Z	ftp://ftp.ncbi.nlm.nih.gov/genomes/all/GCA/002/386/695/GCA_002386695.1_ASM238669v1
Klebsiella pneumoniae	Bacteria;Proteobacteria;Gammaproteobacteria	AMA 782	SAMN04124436	PRJNA297498	GCA_001482645.1	Scaffold	5.45705	57.1		LLJP01	82	5183	2015-12-24T00:00:00Z	ftp://ftp.ncbi.nlm.nih.gov/genomes/all/GCA/001/482/645/GCA_001482645.1_ASM148264v1	ftp://ftp.ncbi.nlm.nih.gov/genomes/all/GCF/001/482/645/GCF_001482645.1_ASM148264v1
Klebsiella pneumoniae	Bacteria;Proteobacteria;Gammaproteobacteria	WCHKP1368	SAMN06671962	PRJNA353728	GCA_002257865.1	Contig	5.45966	57.3		NBYC01	74	5188	2017-08-18T00:00:00Z	ftp://ftp.ncbi.nlm.nih.gov/genomes/all/GCA/002/257/865/GCA_002257865.1_ASM225786v1	ftp://ftp.ncbi.nlm.nih.gov/genomes/all/GCF/002/257/865/GCF_002257865.1_ASM225786v1
Acinetobacter baumannii	Bacteria;Proteobacteria;Gammaproteobacteria	1	SAMN03145055	PRJNA265024	GCA_000784715.1	Contig	3.50541	38.5		JSUR01	140	0	2014-11-17T00:00:00Z	ftp://ftp.ncbi.nlm.nih.gov/genomes/all/GCA/000/784/715/GCA_000784715.1_ASM78471v1
Pseudomonas aeruginosa	Bacteria;Proteobacteria;Gammaproteobacteria	E7_London_9_VIM_2_02_13	SAMEA3374644	PRJEB9312	GCA_001181505.1	Contig	7.1074	65.8		CVWB01	372	6564	2015-06-23T00:00:00Z	ftp://ftp.ncbi.nlm.nih.gov/genomes/all/GCA/001/181/505/GCA_001181505.1_E7_London_9_VIM_2_02_13	ftp://ftp.ncbi.nlm.nih.gov/genomes/all/GCF/001/181/505/GCF_001181505.1_E7_London_9_VIM_2_02_13
Salmonella enterica subsp. enterica serovar Paratyphi A	Bacteria;Proteobacteria;Gammaproteobacteria		SAMEA2646076	PRJEB5555	GCA_000984415.1	Scaffold	4.58329	52.2		CCMA01	2	4282	2015-04-25T00:00:00Z	ftp://ftp.ncbi.nlm.nih.gov/genomes/all/GCA/000/984/415/GCA_000984415.1_PA011	ftp://ftp.ncbi.nlm.nih.gov/genomes/all/GCF/000/984/415/GCF_000984415.1_PA011
Mycobacterium tuberculosis	Bacteria;Terrabacteria group;Actinobacteria	KT-0204	SAMN03196604	PRJNA267512	GCA_000804285.1	Contig	4.37703	65.6		JUFW01	115	3979	2014-12-18T00:00:00Z	ftp://ftp.ncbi.nlm.nih.gov/genomes/all/GCA/000/804/285/GCA_000804285.1_ASM80428v1	ftp://ftp.ncbi.nlm.nih.gov/genomes/all/GCF/000/804/285/GCF_000804285.1_ASM80428v1
Staphylococcus aureus	Bacteria;Terrabacteria group;Firmicutes	LC33	SAMN06077114	PRJNA355562	GCA_001921665.1	Scaffold	2.8301	32.7		MSFD01	53	2771	2016-12-24T00:00:00Z	ftp://ftp.ncbi.nlm.nih.gov/genomes/all/GCA/001/921/665/GCA_001921665.1_ASM192166v1	ftp://ftp.ncbi.nlm.nih.gov/genomes/all/GCF/001/921/665/GCF_001921665.1_ASM192166v1
Escherichia coli	Bacteria;Proteobacteria;Gammaproteobacteria	GER_MD11_1505_Eco_036	SAMN08519240	PRJNA433857	GCA_003322295.1	Contig	5.1197	50.7		PUSK01	140	4765	2018-07-15T00:00:00Z	ftp://ftp.ncbi.nlm.nih.gov/genomes/all/GCA/003/322/295/GCA_003322295.1_ASM332229v1	ftp://ftp.ncbi.nlm.nih.gov/genomes/all/GCF/003/322/295/GCF_003322295.1_ASM332229v1
Streptococcus pneumoniae	Bacteria;Terrabacteria group;Firmicutes	NP7112	SAMEA1463079	PRJEB2632	GCA_001301335.2	Contig	2.12957	39.6		CFIT02	236	2091	2015-03-15T00:00:00Z	ftp://ftp.ncbi.nlm.nih.gov/genomes/all/GCA/001/301/335/GCA_001301335.2_7553_5_58	ftp://ftp.ncbi.nlm.nih.gov/genomes/all/GCF/001/301/335/GCF_001301335.1_7553_5_58
Escherichia coli	Bacteria;Proteobacteria;Gammaproteobacteria	65-L97-A	SAMD00148632	PRJDB5579	GCA_005400285.1	Scaffold	5.11091	50.7		BIDV01	71	4832	2019-03-14T00:00:00Z	ftp://ftp.ncbi.nlm.nih.gov/genomes/all/GCA/005/400/285/GCA_005400285.1_ASM540028v1	ftp://ftp.ncbi.nlm.nih.gov/genomes/all/GCF/005/400/285/GCF_005400285.1_ASM540028v1
Mycobacterium tuberculosis	Bacteria;Terrabacteria group;Actinobacteria	2926STDY5723550	SAMEA2682799	PRJEB5280	GCA_900120865.1	Scaffold	4.36246	65.6		FPOB01	69	4092	2016-11-23T00:00:00Z	ftp://ftp.ncbi.nlm.nih.gov/genomes/all/GCA/900/120/865/GCA_900120865.1_14722_6_50	ftp://ftp.ncbi.nlm.nih.gov/genomes/all/GCF/900/120/865/GCF_900120865.1_14722_6_50
Staphylococcus aureus F42559	Bacteria;Terrabacteria group;Firmicutes	F42559	SAMN02402496	PRJNA227572	GCA_000602245.1	Contig	2.88297	32.8		JGGI01	46	2823	2014-03-27T00:00:00Z	ftp://ftp.ncbi.nlm.nih.gov/genomes/all/GCA/000/602/245/GCA_000602245.1_Stap_aure_F42559_V1	ftp://ftp.ncbi.nlm.nih.gov/genomes/all/GCF/000/602/245/GCF_000602245.1_Stap_aure_F42559_V1
Salmonella enterica subsp. enterica serovar Paratyphi A	Bacteria;Proteobacteria;Gammaproteobacteria		SAMEA2638534	PRJEB5643	GCA_000983315.1	Scaffold	4.55452	52.2		CGIE01	6	4286	2015-04-25T00:00:00Z	ftp://ftp.ncbi.nlm.nih.gov/genomes/all/GCA/000/983/315/GCA_000983315.1_PA100	ftp://ftp.ncbi.nlm.nih.gov/genomes/all/GCF/000/983/315/GCF_000983315.1_PA100
Pseudomonas aeruginosa	Bacteria;Proteobacteria;Gammaproteobacteria	720_PAER	SAMN03197925	PRJNA267549	GCA_001067105.1	Contig	6.45421	66.3		JUVT01	359	5973	2015-07-10T00:00:00Z	ftp://ftp.ncbi.nlm.nih.gov/genomes/all/GCA/001/067/105/GCA_001067105.1_ASM106710v1	ftp://ftp.ncbi.nlm.nih.gov/genomes/all/GCF/001/067/105/GCF_001067105.1_ASM106710v1
Streptococcus pneumoniae	Bacteria;Terrabacteria group;Firmicutes	3063STDY5801682	SAMEA2626761	PRJEB6332	GCA_900194015.1	Scaffold	2.00633	39.7		FYZY01	34	1957	2017-06-25T00:00:00Z	ftp://ftp.ncbi.nlm.nih.gov/genomes/all/GCA/900/194/015/GCA_900194015.1_13682_1_21	ftp://ftp.ncbi.nlm.nih.gov/genomes/all/GCF/900/194/015/GCF_900194015.1_13682_1_21
Acinetobacter baumannii	Bacteria;Proteobacteria;Gammaproteobacteria	aba_44acb	SAMEA5603548	PRJEB32531	GCA_901484925.1	Scaffold	3.97801	38.9		CABEFI01	216	0	2019-05-15T00:00:00Z	ftp://ftp.ncbi.nlm.nih.gov/genomes/all/GCA/901/484/925/GCA_901484925.1_aba_44acb_assembly
Klebsiella pneumoniae	Bacteria;Proteobacteria;Gammaproteobacteria	HSP73	SAMN10592697	PRJNA510003	GCA_011037455.1	Contig	5.82609	57		SBCJ01	131	0	2020-02-27T00:00:00Z	ftp://ftp.ncbi.nlm.nih.gov/genomes/all/GCA/011/037/455/GCA_011037455.1_ASM1103745v1	ftp://ftp.ncbi.nlm.nih.gov/genomes/all/GCF/011/037/455/GCF_011037455.1_ASM1103745v1
Klebsiella pneumoniae subsp. ozaenae	Bacteria;Proteobacteria;Gammaproteobacteria	WCHKP030320	SAMN07609108	PRJNA353728	GCA_002853095.1	Scaffold	5.4193	57.4		NWEM01	82	5138	2018-01-03T00:00:00Z	ftp://ftp.ncbi.nlm.nih.gov/genomes/all/GCA/002/853/095/GCA_002853095.1_ASM285309v1	ftp://ftp.ncbi.nlm.nih.gov/genomes/all/GCF/002/853/095/GCF_002853095.1_ASM285309v1
Acinetobacter baumannii	Bacteria;Proteobacteria;Gammaproteobacteria	abaGIM	SAMEA5620592	PRJEB32677	GCA_901669915.1	Scaffold	6.7289	48.5		CABFJG01	1865	0	2019-05-24T00:00:00Z	ftp://ftp.ncbi.nlm.nih.gov/genomes/all/GCA/901/669/915/GCA_901669915.1_abaGIM_assembly
Pseudomonas aeruginosa	Bacteria;Proteobacteria;Gammaproteobacteria	126.1	SAMEA2357297	PRJEB5438	GCA_900147705.1	Contig	6.39109	66.3		FRUN01	312	5979	2016-12-09T00:00:00Z	ftp://ftp.ncbi.nlm.nih.gov/genomes/all/GCA/900/147/705/GCA_900147705.1_126_1	ftp://ftp.ncbi.nlm.nih.gov/genomes/all/GCF/900/147/705/GCF_900147705.1_126_1
Salmonella enterica subsp. enterica serovar Paratyphi A	Bacteria;Proteobacteria;Gammaproteobacteria		SAMEA2633643	PRJEB5664	GCA_000985375.1	Scaffold	4.57757	52.2		CCTG01	2	4289	2015-04-25T00:00:00Z	ftp://ftp.ncbi.nlm.nih.gov/genomes/all/GCA/000/985/375/GCA_000985375.1_PA121	ftp://ftp.ncbi.nlm.nih.gov/genomes/all/GCF/000/985/375/GCF_000985375.1_PA121
Staphylococcus aureus H20321	Bacteria;Terrabacteria group;Firmicutes	H20321	SAMN02402605	PRJNA227681	GCA_000606345.1	Scaffold	2.85453	32.8		JGLX01	43	2780	2014-03-27T00:00:00Z	ftp://ftp.ncbi.nlm.nih.gov/genomes/all/GCA/000/606/345/GCA_000606345.1_Stap_aure_H20321_V1	ftp://ftp.ncbi.nlm.nih.gov/genomes/all/GCF/000/606/345/GCF_000606345.1_Stap_aure_H20321_V1
Mycobacterium tuberculosis MD16728	Bacteria;Terrabacteria group;Actinobacteria	MD16728	SAMN02584613	PRJNA234575	GCA_000650235.1	Scaffold	4.42343	65.6		JLFR01	85	4157	2014-04-29T00:00:00Z	ftp://ftp.ncbi.nlm.nih.gov/genomes/all/GCA/000/650/235/GCA_000650235.1_Myco_tube_MD16728_V1	ftp://ftp.ncbi.nlm.nih.gov/genomes/all/GCF/000/650/235/GCF_000650235.1_Myco_tube_MD16728_V1
Escherichia coli	Bacteria;Proteobacteria;Gammaproteobacteria	VREC0520	SAMEA3484422	PRJEB8774	GCA_900481935.1	Scaffold	5.11293	50.5		UDGF01	57	4756	2018-06-18T00:00:00Z	ftp://ftp.ncbi.nlm.nih.gov/genomes/all/GCA/900/481/935/GCA_900481935.1_17651_3_61	ftp://ftp.ncbi.nlm.nih.gov/genomes/all/GCF/900/481/935/GCF_900481935.1_17651_3_61
Streptococcus pneumoniae	Bacteria;Terrabacteria group;Firmicutes	6A	SAMEA974670	PRJEB2357	GCA_001105405.1	Scaffold	2.09702	39.7		CKBI01	56	2015	2015-03-21T00:00:00Z	ftp://ftp.ncbi.nlm.nih.gov/genomes/all/GCA/001/105/405/GCA_001105405.1_6259_7_4	ftp://ftp.ncbi.nlm.nih.gov/genomes/all/GCF/001/105/405/GCF_001105405.1_6259_7_4
Streptococcus pneumoniae	Bacteria;Terrabacteria group;Firmicutes	BR1045	SAMEA1463080	PRJEB2632	GCA_001114825.2	Contig	2.06317	39.6		COAN02	156	2026	2015-03-22T00:00:00Z	ftp://ftp.ncbi.nlm.nih.gov/genomes/all/GCA/001/114/825/GCA_001114825.2_7622_2_15	ftp://ftp.ncbi.nlm.nih.gov/genomes/all/GCF/001/114/825/GCF_001114825.1_7622_2_15
Escherichia coli	Bacteria;Proteobacteria;Gammaproteobacteria	3257	SAMN07556503	PRJNA400107	GCA_003304655.1	Scaffold	4.78508	50.6		NSAJ01	94	4425	2018-07-09T00:00:00Z	ftp://ftp.ncbi.nlm.nih.gov/genomes/all/GCA/003/304/655/GCA_003304655.1_ASM330465v1	ftp://ftp.ncbi.nlm.nih.gov/genomes/all/GCF/003/304/655/GCF_003304655.1_ASM330465v1
Mycobacterium tuberculosis MD17021	Bacteria;Terrabacteria group;Actinobacteria	MD17021	SAMN02584620	PRJNA234582	GCA_000650375.1	Scaffold	4.37663	65.6		JLFK01	91	4124	2014-04-29T00:00:00Z	ftp://ftp.ncbi.nlm.nih.gov/genomes/all/GCA/000/650/375/GCA_000650375.1_Myco_tube_MD17021_V1	ftp://ftp.ncbi.nlm.nih.gov/genomes/all/GCF/000/650/375/GCF_000650375.1_Myco_tube_MD17021_V1
Staphylococcus aureus F42568	Bacteria;Terrabacteria group;Firmicutes	F42568	SAMN02402497	PRJNA227573	GCA_000604785.1	Scaffold	2.83296	32.8		JGIX01	40	2744	2014-03-27T00:00:00Z	ftp://ftp.ncbi.nlm.nih.gov/genomes/all/GCA/000/604/785/GCA_000604785.1_Stap_aure_F42568_V1	ftp://ftp.ncbi.nlm.nih.gov/genomes/all/GCF/000/604/785/GCF_000604785.1_Stap_aure_F42568_V1
Salmonella enterica subsp. enterica serovar Paratyphi A	Bacteria;Proteobacteria;Gammaproteobacteria		SAMEA2633642	PRJEB5665	GCA_000983645.1	Scaffold	4.55441	52.2		CCLA01	5	4291	2015-04-25T00:00:00Z	ftp://ftp.ncbi.nlm.nih.gov/genomes/all/GCA/000/983/645/GCA_000983645.1_PA122	ftp://ftp.ncbi.nlm.nih.gov/genomes/all/GCF/000/983/645/GCF_000983645.1_PA122
Acinetobacter baumannii	Bacteria;Proteobacteria;Gammaproteobacteria	YMC2012/9/R2209	SAMN05828168	PRJNA344528	GCA_003843775.1	Contig	4.11315	38.9		MKHN01	137	2946	2018-11-27T00:00:00Z	ftp://ftp.ncbi.nlm.nih.gov/genomes/all/GCA/003/843/775/GCA_003843775.1_ASM384377v1
Pseudomonas aeruginosa	Bacteria;Proteobacteria;Gammaproteobacteria	PABL018	SAMN09831333	PRJNA485889	GCA_003412045.1	Contig	6.35608	66.4		QVDV01	337	5969	2018-08-21T00:00:00Z	ftp://ftp.ncbi.nlm.nih.gov/genomes/all/GCA/003/412/045/GCA_003412045.1_ASM341204v1	ftp://ftp.ncbi.nlm.nih.gov/genomes/all/GCF/003/412/045/GCF_003412045.1_ASM341204v1
Klebsiella pneumoniae	Bacteria;Proteobacteria;Gammaproteobacteria	EuSCAPE_ES158	SAMEA3649474	PRJEB10018	GCA_900501195.1	Contig	5.62942	57.1		UITK01	275	5425	2018-08-19T00:00:00Z	ftp://ftp.ncbi.nlm.nih.gov/genomes/all/GCA/900/501/195/GCA_900501195.1_18623_1_144	ftp://ftp.ncbi.nlm.nih.gov/genomes/all/GCF/900/501/195/GCF_900501195.1_18623_1_144
Klebsiella pneumoniae	Bacteria;Proteobacteria;Gammaproteobacteria	NJYKDXFSDEYY1739-CR	SAMN10600569	PRJNA510171	GCA_006130225.1	Contig	5.56364	57.4		RZMD01	82	5392	2019-06-06T00:00:00Z	ftp://ftp.ncbi.nlm.nih.gov/genomes/all/GCA/006/130/225/GCA_006130225.1_ASM613022v1	ftp://ftp.ncbi.nlm.nih.gov/genomes/all/GCF/006/130/225/GCF_006130225.1_ASM613022v1
Acinetobacter baumannii ABNIH5	Bacteria;Proteobacteria;Gammaproteobacteria	ABNIH5	SAMN02470681	PRJNA73903	GCA_000353935.1	Contig	3.94018	39.2		APAW01	177	3751	2013-04-05T00:00:00Z	ftp://ftp.ncbi.nlm.nih.gov/genomes/all/GCA/000/353/935/GCA_000353935.1_ABNIH5_1	ftp://ftp.ncbi.nlm.nih.gov/genomes/all/GCF/000/353/935/GCF_000353935.1_ABNIH5_1
Pseudomonas aeruginosa	Bacteria;Proteobacteria;Gammaproteobacteria	Pae_CF67.08p	SAMN03566380	PRJNA282164	GCA_001035175.1	Scaffold	6.38379	66.4		LEHA01	191	5679	2015-06-22T00:00:00Z	ftp://ftp.ncbi.nlm.nih.gov/genomes/all/GCA/001/035/175/GCA_001035175.1_ASM103517v1	ftp://ftp.ncbi.nlm.nih.gov/genomes/all/GCF/001/035/175/GCF_001035175.1_ASM103517v1
Streptococcus pneumoniae	Bacteria;Terrabacteria group;Firmicutes	2842STDY5753567	SAMEA2383022	PRJEB4909	GCA_900028535.1	Scaffold	2.13242	39.6		FDPG01	44	2012	2016-02-06T00:00:00Z	ftp://ftp.ncbi.nlm.nih.gov/genomes/all/GCA/900/028/535/GCA_900028535.1_12754_2_2	ftp://ftp.ncbi.nlm.nih.gov/genomes/all/GCF/900/028/535/GCF_900028535.1_12754_2_2
Salmonella enterica subsp. enterica serovar Paratyphi A	Bacteria;Proteobacteria;Gammaproteobacteria		SAMEA2646050	PRJEB5574	GCA_000984155.1	Scaffold	4.60536	52.2		CCLV01	2	4253	2015-04-25T00:00:00Z	ftp://ftp.ncbi.nlm.nih.gov/genomes/all/GCA/000/984/155/GCA_000984155.1_PA030	ftp://ftp.ncbi.nlm.nih.gov/genomes/all/GCF/000/984/155/GCF_000984155.1_PA030
Mycobacterium tuberculosis	Bacteria;Terrabacteria group;Actinobacteria	2007H	SAMEA1403932	PRJEB2138	GCA_001384295.1	Scaffold	4.36391	65.6		COYW01	113	4080	2015-03-23T00:00:00Z	ftp://ftp.ncbi.nlm.nih.gov/genomes/all/GCA/001/384/295/GCA_001384295.1_7841_7_67	ftp://ftp.ncbi.nlm.nih.gov/genomes/all/GCF/001/384/295/GCF_001384295.1_7841_7_67
Staphylococcus aureus	Bacteria;Terrabacteria group;Firmicutes	st1823	SAMEA1317453	PRJEB2756	GCA_900042515.1	Contig	2.85396	32.7		FGTD01	47	2735	2016-02-10T00:00:00Z	ftp://ftp.ncbi.nlm.nih.gov/genomes/all/GCA/900/042/515/GCA_900042515.1_7469_7_22	ftp://ftp.ncbi.nlm.nih.gov/genomes/all/GCF/900/042/515/GCF_900042515.1_7469_7_22
Escherichia coli	Bacteria;Proteobacteria;Gammaproteobacteria	E-7	SAMN09099331	PRJNA470670	GCA_004803975.1	Scaffold	5.30472	50.6		QFRN01	101	5084	2019-04-23T00:00:00Z	ftp://ftp.ncbi.nlm.nih.gov/genomes/all/GCA/004/803/975/GCA_004803975.1_ASM480397v1	ftp://ftp.ncbi.nlm.nih.gov/genomes/all/GCF/004/803/975/GCF_004803975.1_ASM480397v1
Mycobacterium tuberculosis	Bacteria;Terrabacteria group;Actinobacteria	2926STDY5723440	SAMEA2682690	PRJEB5280	GCA_900121165.1	Scaffold	4.36781	65.6		FPPJ01	80	4095	2016-11-23T00:00:00Z	ftp://ftp.ncbi.nlm.nih.gov/genomes/all/GCA/900/121/165/GCA_900121165.1_14722_6_8	ftp://ftp.ncbi.nlm.nih.gov/genomes/all/GCF/900/121/165/GCF_900121165.1_14722_6_8
Escherichia coli	Bacteria;Proteobacteria;Gammaproteobacteria	CFSAN026797	SAMN03455812	PRJNA230969	GCA_001262865.1	Contig	4.92636	50.8		LHCO01	52	4558	2015-08-07T00:00:00Z	ftp://ftp.ncbi.nlm.nih.gov/genomes/all/GCA/001/262/865/GCA_001262865.1_6842-1	ftp://ftp.ncbi.nlm.nih.gov/genomes/all/GCF/001/262/865/GCF_001262865.1_6842-1
Staphylococcus aureus M1534	Bacteria;Terrabacteria group;Firmicutes	M1534	SAMN02364049	PRJNA221456	GCA_000550505.1	Scaffold	2.83087	32.8		JDBV01	46	2755	2014-02-04T00:00:00Z	ftp://ftp.ncbi.nlm.nih.gov/genomes/all/GCA/000/550/505/GCA_000550505.1_Stap_aure_M1534_V1	ftp://ftp.ncbi.nlm.nih.gov/genomes/all/GCF/000/550/505/GCF_000550505.1_Stap_aure_M1534_V1
Salmonella enterica	Bacteria;Proteobacteria;Gammaproteobacteria	CFSAN024319	SAMN03107490	PRJNA186035	GCA_003199885.1	Contig	4.82507	52.2		QJEB01	57	4567	2018-06-07T00:00:00Z	ftp://ftp.ncbi.nlm.nih.gov/genomes/all/GCA/003/199/885/GCA_003199885.1_ASM319988v1	ftp://ftp.ncbi.nlm.nih.gov/genomes/all/GCF/003/199/885/GCF_003199885.1_ASM319988v1
Streptococcus pneumoniae	Bacteria;Terrabacteria group;Firmicutes	2245STDY5819618	SAMEA2521651	PRJEB3084	GCA_900063485.1	Scaffold	2.1184	39.6		FHSZ01	45	2109	2016-02-10T00:00:00Z	ftp://ftp.ncbi.nlm.nih.gov/genomes/all/GCA/900/063/485/GCA_900063485.1_13414_3_5	ftp://ftp.ncbi.nlm.nih.gov/genomes/all/GCF/900/063/485/GCF_900063485.1_13414_3_5
Pseudomonas aeruginosa	Bacteria;Proteobacteria;Gammaproteobacteria	434	SAMEA2357642	PRJEB5438	GCA_900147605.1	Contig	6.30151	66.5		FRUC01	286	5850	2016-12-09T00:00:00Z	ftp://ftp.ncbi.nlm.nih.gov/genomes/all/GCA/900/147/605/GCA_900147605.1_434	ftp://ftp.ncbi.nlm.nih.gov/genomes/all/GCF/900/147/605/GCF_900147605.1_434
Acinetobacter baumannii	Bacteria;Proteobacteria;Gammaproteobacteria	UBA6296	SAMN06457268	PRJNA348753	GCA_002439345.1	Scaffold	3.80187	38.3		DJTY01	81	0	2017-10-04T00:00:00Z	ftp://ftp.ncbi.nlm.nih.gov/genomes/all/GCA/002/439/345/GCA_002439345.1_ASM243934v1
Klebsiella pneumoniae	Bacteria;Proteobacteria;Gammaproteobacteria	EuSCAPE_IT126	SAMEA3515155	PRJEB10018	GCA_900514885.1	Contig	5.54752	57.2		UKUF01	77	5387	2018-08-19T00:00:00Z	ftp://ftp.ncbi.nlm.nih.gov/genomes/all/GCA/900/514/885/GCA_900514885.1_18174_6_34	ftp://ftp.ncbi.nlm.nih.gov/genomes/all/GCF/900/514/885/GCF_900514885.1_18174_6_34
Klebsiella pneumoniae	Bacteria;Proteobacteria;Gammaproteobacteria	EuSCAPE_IL062	SAMEA3538519	PRJEB10018	GCA_900513615.1	Contig	5.61197	57.2		UKPI01	85	5450	2018-08-19T00:00:00Z	ftp://ftp.ncbi.nlm.nih.gov/genomes/all/GCA/900/513/615/GCA_900513615.1_18174_5_38	ftp://ftp.ncbi.nlm.nih.gov/genomes/all/GCF/900/513/615/GCF_900513615.1_18174_5_38
Acinetobacter baumannii	Bacteria;Proteobacteria;Gammaproteobacteria	UBA3169	SAMN06455687	PRJNA348753	GCA_002364895.1	Scaffold	3.56844	39.1		DEYB01	126	0	2017-09-26T00:00:00Z	ftp://ftp.ncbi.nlm.nih.gov/genomes/all/GCA/002/364/895/GCA_002364895.1_ASM236489v1
Pseudomonas aeruginosa	Bacteria;Proteobacteria;Gammaproteobacteria	438	SAMEA2357647	PRJEB5438	GCA_900147645.1	Contig	6.1294	66.6		FRUG01	289	5586	2016-12-09T00:00:00Z	ftp://ftp.ncbi.nlm.nih.gov/genomes/all/GCA/900/147/645/GCA_900147645.1_438	ftp://ftp.ncbi.nlm.nih.gov/genomes/all/GCF/900/147/645/GCF_900147645.1_438
Salmonella enterica subsp. enterica serovar Kentucky	Bacteria;Proteobacteria;Gammaproteobacteria	BCW_2225	SAMN02368028	PRJNA203445	GCA_002030345.1	Contig	4.99687	52		MXEO01	158	4668	2017-03-17T00:00:00Z	ftp://ftp.ncbi.nlm.nih.gov/genomes/all/GCA/002/030/345/GCA_002030345.1_ASM203034v1	ftp://ftp.ncbi.nlm.nih.gov/genomes/all/GCF/002/030/345/GCF_002030345.1_ASM203034v1
Staphylococcus aureus	Bacteria;Terrabacteria group;Firmicutes	MRSA	SAMEA2384414	PRJEB1915	GCA_900081755.1	Scaffold	2.80709	32.7		FKRM01	22	2705	2016-05-18T00:00:00Z	ftp://ftp.ncbi.nlm.nih.gov/genomes/all/GCA/900/081/755/GCA_900081755.1_12673_1_2	ftp://ftp.ncbi.nlm.nih.gov/genomes/all/GCF/900/081/755/GCF_900081755.1_12673_1_2
Mycobacterium tuberculosis MD14832	Bacteria;Terrabacteria group;Actinobacteria	MD14832	SAMN02584663	PRJNA234638	GCA_000651035.1	Scaffold	4.39236	65.6		JLDU01	83	4123	2014-04-29T00:00:00Z	ftp://ftp.ncbi.nlm.nih.gov/genomes/all/GCA/000/651/035/GCA_000651035.1_Myco_tube_MD14832_V1	ftp://ftp.ncbi.nlm.nih.gov/genomes/all/GCF/000/651/035/GCF_000651035.1_Myco_tube_MD14832_V1
Escherichia coli 3431	Bacteria;Proteobacteria;Gammaproteobacteria	3431	SAMN00792450	PRJNA40265	GCA_000184765.2	Contig	5.22342	50.9		ADUM01	127	4825	2010-12-29T00:00:00Z	ftp://ftp.ncbi.nlm.nih.gov/genomes/all/GCA/000/184/765/GCA_000184765.2_ASM18476v2	ftp://ftp.ncbi.nlm.nih.gov/genomes/all/GCF/000/184/765/GCF_000184765.1_ASM18476v2
Streptococcus pneumoniae	Bacteria;Terrabacteria group;Firmicutes	BR1113	SAMEA1463300	PRJEB2632	GCA_001126605.2	Contig	1.9867	39.7		COBG02	94	1903	2015-03-23T00:00:00Z	ftp://ftp.ncbi.nlm.nih.gov/genomes/all/GCA/001/126/605/GCA_001126605.2_7622_2_40	ftp://ftp.ncbi.nlm.nih.gov/genomes/all/GCF/001/126/605/GCF_001126605.1_7622_2_40
Streptococcus pneumoniae	Bacteria;Terrabacteria group;Firmicutes	SMRU1163	SAMEA1025212	PRJEB2395	GCA_001207885.1	Scaffold	2.16331	39.5		CRNZ01	51	2120	2015-03-23T00:00:00Z	ftp://ftp.ncbi.nlm.nih.gov/genomes/all/GCA/001/207/885/GCA_001207885.1_6755_5_11	ftp://ftp.ncbi.nlm.nih.gov/genomes/all/GCF/001/207/885/GCF_001207885.1_6755_5_11
Mycobacterium tuberculosis	Bacteria;Terrabacteria group;Actinobacteria	2926STDY5723642	SAMEA2682890	PRJEB5280	GCA_900123805.1	Scaffold	4.36703	65.6		FPZV01	67	4090	2016-11-23T00:00:00Z	ftp://ftp.ncbi.nlm.nih.gov/genomes/all/GCA/900/123/805/GCA_900123805.1_14893_2_13	ftp://ftp.ncbi.nlm.nih.gov/genomes/all/GCF/900/123/805/GCF_900123805.1_14893_2_13
Escherichia coli UMEA 3150-1	Bacteria;Proteobacteria;Gammaproteobacteria	UMEA 3150-1	SAMN01885905	PRJNA186295	GCA_000460335.1	Scaffold	4.95976	50.7		AWBN01	11	4624	2013-08-28T00:00:00Z	ftp://ftp.ncbi.nlm.nih.gov/genomes/all/GCA/000/460/335/GCA_000460335.1_Esch_coli_UMEA_3150-1_V1	ftp://ftp.ncbi.nlm.nih.gov/genomes/all/GCF/000/460/335/GCF_000460335.1_Esch_coli_UMEA_3150-1_V1
Staphylococcus aureus subsp. aureus ATCC 51811	Bacteria;Terrabacteria group;Firmicutes	ATCC 51811	SAMN00139434	PRJNA48445	GCA_000164715.1	Scaffold	2.77858	32.8		ADVP01	27	2665	2010-05-26T00:00:00Z	ftp://ftp.ncbi.nlm.nih.gov/genomes/all/GCA/000/164/715/GCA_000164715.1_ASM16471v1	ftp://ftp.ncbi.nlm.nih.gov/genomes/all/GCF/000/164/715/GCF_000164715.1_ASM16471v1
Salmonella enterica subsp. enterica serovar Typhimurium	Bacteria;Proteobacteria;Gammaproteobacteria	SJTUF10484	SAMN09759462	PRJNA484101	GCA_004324025.1	Contig	5.13057	51.8		QSMF01	90	4953	2019-03-04T00:00:00Z	ftp://ftp.ncbi.nlm.nih.gov/genomes/all/GCA/004/324/025/GCA_004324025.1_ASM432402v1	ftp://ftp.ncbi.nlm.nih.gov/genomes/all/GCF/004/324/025/GCF_004324025.1_ASM432402v1
Pseudomonas aeruginosa	Bacteria;Proteobacteria;Gammaproteobacteria	279_PAER	SAMN03197472	PRJNA267549	GCA_001064305.1	Scaffold	6.84293	66.1		JVNE01	422	6353	2015-07-10T00:00:00Z	ftp://ftp.ncbi.nlm.nih.gov/genomes/all/GCA/001/064/305/GCA_001064305.1_ASM106430v1	ftp://ftp.ncbi.nlm.nih.gov/genomes/all/GCF/001/064/305/GCF_001064305.1_ASM106430v1
Acinetobacter baumannii	Bacteria;Proteobacteria;Gammaproteobacteria	YMC2011/7/R812	SAMN05828166	PRJNA344528	GCA_003843625.1	Contig	3.99611	39.1		MKHL01	204	2719	2018-11-27T00:00:00Z	ftp://ftp.ncbi.nlm.nih.gov/genomes/all/GCA/003/843/625/GCA_003843625.1_ASM384362v1
Klebsiella pneumoniae	Bacteria;Proteobacteria;Gammaproteobacteria	VRCO0375	SAMEA4362646	PRJEB18814	GCA_900173705.1	Scaffold	5.79837	57.1		FWMT01	65	5507	2017-03-29T00:00:00Z	ftp://ftp.ncbi.nlm.nih.gov/genomes/all/GCA/900/173/705/GCA_900173705.1_20925_2_117	ftp://ftp.ncbi.nlm.nih.gov/genomes/all/GCF/900/173/705/GCF_900173705.1_20925_2_117
Klebsiella pneumoniae	Bacteria;Proteobacteria;Gammaproteobacteria		SAMEA2602971	PRJEB6543	GCA_000822665.1	Contig	5.53473	57.3		CCHX01	77	5281	2014-11-04T00:00:00Z	ftp://ftp.ncbi.nlm.nih.gov/genomes/all/GCA/000/822/665/GCA_000822665.1_76RE	ftp://ftp.ncbi.nlm.nih.gov/genomes/all/GCF/000/822/665/GCF_000822665.1_76RE
Acinetobacter baumannii	Bacteria;Proteobacteria;Gammaproteobacteria	XH694	SAMN04745453	PRJNA314151	GCA_001864735.1	Scaffold	6.37092	38.3		LYIX01	2791	5081	2016-11-02T00:00:00Z	ftp://ftp.ncbi.nlm.nih.gov/genomes/all/GCA/001/864/735/GCA_001864735.1_ASM186473v1
Pseudomonas aeruginosa	Bacteria;Proteobacteria;Gammaproteobacteria	P49_London_7_VIM_2_01_13	SAMEA3374640	PRJEB9312	GCA_001181425.1	Contig	7.05257	65.8		CVWQ01	300	6473	2015-06-24T00:00:00Z	ftp://ftp.ncbi.nlm.nih.gov/genomes/all/GCA/001/181/425/GCA_001181425.1_P49_London_7_VIM_2_01_13	ftp://ftp.ncbi.nlm.nih.gov/genomes/all/GCF/001/181/425/GCF_001181425.1_P49_London_7_VIM_2_01_13
Streptococcus pneumoniae	Bacteria;Terrabacteria group;Firmicutes	2245STDY5609172	SAMEA2204031	PRJEB3084	GCA_900053755.1	Scaffold	1.98997	39.8		FHIS01	47	1928	2016-02-10T00:00:00Z	ftp://ftp.ncbi.nlm.nih.gov/genomes/all/GCA/900/053/755/GCA_900053755.1_11657_4_59	ftp://ftp.ncbi.nlm.nih.gov/genomes/all/GCF/900/053/755/GCF_900053755.1_11657_4_59
Salmonella enterica subsp. enterica serovar Enteritidis	Bacteria;Proteobacteria;Gammaproteobacteria	BCW_2685	SAMN02368563	PRJNA203445	GCA_002066435.1	Contig	4.70202	52.1		MYCX01	42	4406	2017-03-22T00:00:00Z	ftp://ftp.ncbi.nlm.nih.gov/genomes/all/GCA/002/066/435/GCA_002066435.1_ASM206643v1	ftp://ftp.ncbi.nlm.nih.gov/genomes/all/GCF/002/066/435/GCF_002066435.1_ASM206643v1
Mycobacterium tuberculosis	Bacteria;Terrabacteria group;Actinobacteria	KT-0005	SAMN03177497	PRJNA267162	GCA_000804265.1	Contig	4.34268	65.6		JUFV01	106	4061	2014-12-18T00:00:00Z	ftp://ftp.ncbi.nlm.nih.gov/genomes/all/GCA/000/804/265/GCA_000804265.1_ASM80426v1	ftp://ftp.ncbi.nlm.nih.gov/genomes/all/GCF/000/804/265/GCF_000804265.1_ASM80426v1
Staphylococcus aureus	Bacteria;Terrabacteria group;Firmicutes	Case6_N0a	SAMN07811211	PRJNA414752	GCA_002982775.1	Contig	2.88054	32.7		PHVO01	27	2761	2018-03-08T00:00:00Z	ftp://ftp.ncbi.nlm.nih.gov/genomes/all/GCA/002/982/775/GCA_002982775.1_ASM298277v1	ftp://ftp.ncbi.nlm.nih.gov/genomes/all/GCF/002/982/775/GCF_002982775.1_ASM298277v1
Staphylococcus aureus	Bacteria;Terrabacteria group;Firmicutes	ST20110167	SAMEA4535272	PRJEB12840	GCA_900149335.1	Scaffold	2.74927	32.7		FSSD01	68	2657	2016-12-16T00:00:00Z	ftp://ftp.ncbi.nlm.nih.gov/genomes/all/GCA/900/149/335/GCA_900149335.1_SA_ST20110167	ftp://ftp.ncbi.nlm.nih.gov/genomes/all/GCF/900/149/335/GCF_900149335.1_SA_ST20110167
Mycobacterium tuberculosis M1292	Bacteria;Terrabacteria group;Actinobacteria	M1292	SAMN02598996	PRJNA235661	GCA_000654995.1	Scaffold	4.4197	65.6		JKOQ01	79	4137	2014-04-29T00:00:00Z	ftp://ftp.ncbi.nlm.nih.gov/genomes/all/GCA/000/654/995/GCA_000654995.1_Myco_tube_M1292_V1	ftp://ftp.ncbi.nlm.nih.gov/genomes/all/GCF/000/654/995/GCF_000654995.1_Myco_tube_M1292_V1
Salmonella enterica	Bacteria;Proteobacteria;Gammaproteobacteria	BCW_5103	SAMN03358557	PRJNA203445	GCA_002053095.1	Contig	4.83524	52		MYKP01	721	4529	2017-03-21T00:00:00Z	ftp://ftp.ncbi.nlm.nih.gov/genomes/all/GCA/002/053/095/GCA_002053095.1_ASM205309v1	ftp://ftp.ncbi.nlm.nih.gov/genomes/all/GCF/002/053/095/GCF_002053095.1_ASM205309v1
Escherichia coli	Bacteria;Proteobacteria;Gammaproteobacteria	St. Olav17	SAMN03340667	PRJNA275276	GCA_000966935.1	Scaffold	5.45421	50.5		JYKT01	146	5160	2015-03-31T00:00:00Z	ftp://ftp.ncbi.nlm.nih.gov/genomes/all/GCA/000/966/935/GCA_000966935.1_ASM96693v1	ftp://ftp.ncbi.nlm.nih.gov/genomes/all/GCF/000/966/935/GCF_000966935.1_ASM96693v1
Streptococcus pneumoniae	Bacteria;Terrabacteria group;Firmicutes	ND6046	SAMEA1463051	PRJEB2632	GCA_001093045.2	Contig	2.06097	39.6		COFK02	146	2030	2015-03-23T00:00:00Z	ftp://ftp.ncbi.nlm.nih.gov/genomes/all/GCA/001/093/045/GCA_001093045.2_7622_5_83	ftp://ftp.ncbi.nlm.nih.gov/genomes/all/GCF/001/093/045/GCF_001093045.1_7622_5_83
Pseudomonas aeruginosa	Bacteria;Proteobacteria;Gammaproteobacteria	U	SAMEA2357734	PRJEB5438	GCA_900148445.1	Contig	6.44582	66.3		FRXI01	301	6020	2016-12-09T00:00:00Z	ftp://ftp.ncbi.nlm.nih.gov/genomes/all/GCA/900/148/445/GCA_900148445.1_U	ftp://ftp.ncbi.nlm.nih.gov/genomes/all/GCF/900/148/445/GCF_900148445.1_U
Acinetobacter baumannii 113	Bacteria;Proteobacteria;Gammaproteobacteria	113	SAMN01983847	PRJNA189666	GCA_001584465.1	Scaffold	3.91221	38.8		APLO01	171	0	2016-03-09T00:00:00Z	ftp://ftp.ncbi.nlm.nih.gov/genomes/all/GCA/001/584/465/GCA_001584465.1_ASM158446v1
Klebsiella pneumoniae	Bacteria;Proteobacteria;Gammaproteobacteria	ARPG-318	SAMN06670982	PRJNA381148	GCA_002108275.1	Scaffold	5.39583	57.3		NBOJ01	53	5098	2017-04-24T00:00:00Z	ftp://ftp.ncbi.nlm.nih.gov/genomes/all/GCA/002/108/275/GCA_002108275.1_ASM210827v1	ftp://ftp.ncbi.nlm.nih.gov/genomes/all/GCF/002/108/275/GCF_002108275.1_ASM210827v1
Klebsiella pneumoniae	Bacteria;Proteobacteria;Gammaproteobacteria	MB361	SAMN04914392	PRJNA320017	GCA_001695775.1	Scaffold	5.76673	57		LXRN01	226	5526	2016-07-28T00:00:00Z	ftp://ftp.ncbi.nlm.nih.gov/genomes/all/GCA/001/695/775/GCA_001695775.1_ASM169577v1	ftp://ftp.ncbi.nlm.nih.gov/genomes/all/GCF/001/695/775/GCF_001695775.1_ASM169577v1
Acinetobacter baumannii 278	Bacteria;Proteobacteria;Gammaproteobacteria	278	SAMN01983849	PRJNA193616	GCA_001584475.1	Scaffold	3.91711	38.8		ASHG01	206	0	2016-03-09T00:00:00Z	ftp://ftp.ncbi.nlm.nih.gov/genomes/all/GCA/001/584/475/GCA_001584475.1_ASM158447v1
Pseudomonas aeruginosa	Bacteria;Proteobacteria;Gammaproteobacteria	ENV-227	SAMN09477974	PRJNA244279	GCA_003632355.1	Contig	7.08925	65.7		QZYL01	376	6631	2018-10-11T00:00:00Z	ftp://ftp.ncbi.nlm.nih.gov/genomes/all/GCA/003/632/355/GCA_003632355.1_ASM363235v1	ftp://ftp.ncbi.nlm.nih.gov/genomes/all/GCF/003/632/355/GCF_003632355.1_ASM363235v1
Streptococcus pneumoniae	Bacteria;Terrabacteria group;Firmicutes	UoS4370	SAMEA1026778	PRJEB2417	GCA_900192645.1	Contig	2.06174	39.6		FYUS01	57	1999	2017-06-25T00:00:00Z	ftp://ftp.ncbi.nlm.nih.gov/genomes/all/GCA/900/192/645/GCA_900192645.1_6486_6_10	ftp://ftp.ncbi.nlm.nih.gov/genomes/all/GCF/900/192/645/GCF_900192645.1_6486_6_10
Mycobacterium tuberculosis	Bacteria;Terrabacteria group;Actinobacteria	UM-CSF17	SAMN04910113	PRJNA319891	GCA_001640645.1	Scaffold	4.35678	65.6		LXGF01	111	3957	2016-05-09T00:00:00Z	ftp://ftp.ncbi.nlm.nih.gov/genomes/all/GCA/001/640/645/GCA_001640645.1_ASM164064v1	ftp://ftp.ncbi.nlm.nih.gov/genomes/all/GCF/001/640/645/GCF_001640645.1_ASM164064v1
Salmonella enterica subsp. enterica serovar Mississippi	Bacteria;Proteobacteria;Gammaproteobacteria	25	SAMN08514239	PRJNA433689	GCA_003117455.1	Contig	4.65714	52.2		QDTP01	90	4308	2018-05-02T00:00:00Z	ftp://ftp.ncbi.nlm.nih.gov/genomes/all/GCA/003/117/455/GCA_003117455.1_ASM311745v1	ftp://ftp.ncbi.nlm.nih.gov/genomes/all/GCF/003/117/455/GCF_003117455.1_ASM311745v1
Staphylococcus aureus	Bacteria;Terrabacteria group;Firmicutes	MRSA	SAMEA2384589	PRJEB1915	GCA_900082215.1	Scaffold	2.7267	32.7		FKTI01	17	2621	2016-05-18T00:00:00Z	ftp://ftp.ncbi.nlm.nih.gov/genomes/all/GCA/900/082/215/GCA_900082215.1_12673_2_82	ftp://ftp.ncbi.nlm.nih.gov/genomes/all/GCF/900/082/215/GCF_900082215.1_12673_2_82
Salmonella enterica	Bacteria;Proteobacteria;Gammaproteobacteria	CFSAN024170	SAMN03069654	PRJNA186035	GCA_003199365.1	Contig	4.81778	52.2		QJER01	63	4552	2018-06-07T00:00:00Z	ftp://ftp.ncbi.nlm.nih.gov/genomes/all/GCA/003/199/365/GCA_003199365.1_ASM319936v1	ftp://ftp.ncbi.nlm.nih.gov/genomes/all/GCF/003/199/365/GCF_003199365.1_ASM319936v1
Staphylococcus aureus M0384	Bacteria;Terrabacteria group;Firmicutes	M0384	SAMN02325379	PRJNA216425	GCA_000555425.1	Scaffold	2.90371	32.8		JCEN01	62	2859	2014-02-04T00:00:00Z	ftp://ftp.ncbi.nlm.nih.gov/genomes/all/GCA/000/555/425/GCA_000555425.1_Stap_aure_M0384_V1	ftp://ftp.ncbi.nlm.nih.gov/genomes/all/GCF/000/555/425/GCF_000555425.1_Stap_aure_M0384_V1
Mycobacterium tuberculosis	Bacteria;Terrabacteria group;Actinobacteria	2926STDY5723600	SAMEA2682849	PRJEB5280	GCA_900121075.1	Scaffold	4.36473	65.6		FPPM01	68	4093	2016-11-23T00:00:00Z	ftp://ftp.ncbi.nlm.nih.gov/genomes/all/GCA/900/121/075/GCA_900121075.1_14722_6_74	ftp://ftp.ncbi.nlm.nih.gov/genomes/all/GCF/900/121/075/GCF_900121075.1_14722_6_74
Escherichia coli	Bacteria;Proteobacteria;Gammaproteobacteria	SC346	SAMN08462958	PRJNA432505	GCA_003358335.1	Scaffold	4.84015	50.4		QONM01	87	4422	2018-08-03T00:00:00Z	ftp://ftp.ncbi.nlm.nih.gov/genomes/all/GCA/003/358/335/GCA_003358335.1_ASM335833v1	ftp://ftp.ncbi.nlm.nih.gov/genomes/all/GCF/003/358/335/GCF_003358335.1_ASM335833v1
Streptococcus pneumoniae	Bacteria;Terrabacteria group;Firmicutes	UoS5119	SAMEA1026543	PRJEB2417	GCA_900193205.1	Contig	2.09784	39.6		FYWQ01	55	2077	2017-06-25T00:00:00Z	ftp://ftp.ncbi.nlm.nih.gov/genomes/all/GCA/900/193/205/GCA_900193205.1_6486_8_1	ftp://ftp.ncbi.nlm.nih.gov/genomes/all/GCF/900/193/205/GCF_900193205.1_6486_8_1
Pseudomonas aeruginosa	Bacteria;Proteobacteria;Gammaproteobacteria	COPD6d	SAMN06279746	PRJNA369218	GCA_002021635.2	Contig	5.90584	66.1		MWLC02	156	5522	2017-03-06T00:00:00Z	ftp://ftp.ncbi.nlm.nih.gov/genomes/all/GCA/002/021/635/GCA_002021635.2_ASM202163v2	ftp://ftp.ncbi.nlm.nih.gov/genomes/all/GCF/002/021/635/GCF_002021635.2_ASM202163v2
Acinetobacter baumannii	Bacteria;Proteobacteria;Gammaproteobacteria	4300STDY7045788	SAMEA104305283	PRJEB19226	GCA_900495625.1	Scaffold	4.8132	38.8		UFLV01	1284	4374	2018-07-16T00:00:00Z	ftp://ftp.ncbi.nlm.nih.gov/genomes/all/GCA/900/495/625/GCA_900495625.1_24276_2_253	ftp://ftp.ncbi.nlm.nih.gov/genomes/all/GCF/900/495/625/GCF_900495625.1_24276_2_253
Klebsiella pneumoniae subsp. pneumoniae	Bacteria;Proteobacteria;Gammaproteobacteria	SIKP103	SAMN11399454	PRJNA532291	GCA_004830685.1	Contig	5.40268	57.3		SSZW01	68	5193	2019-04-23T00:00:00Z	ftp://ftp.ncbi.nlm.nih.gov/genomes/all/GCA/004/830/685/GCA_004830685.1_ASM483068v1	ftp://ftp.ncbi.nlm.nih.gov/genomes/all/GCF/004/830/685/GCF_004830685.1_ASM483068v1
Klebsiella pneumoniae subsp. pneumoniae	Bacteria;Proteobacteria;Gammaproteobacteria	KPN_KPC_HUG_B5	SAMN06293906	PRJNA324148	GCA_002086075.1	Scaffold	5.63614	57.2		MUMW01	134	5593	2017-04-11T00:00:00Z	ftp://ftp.ncbi.nlm.nih.gov/genomes/all/GCA/002/086/075/GCA_002086075.1_ASM208607v1	ftp://ftp.ncbi.nlm.nih.gov/genomes/all/GCF/002/086/075/GCF_002086075.1_ASM208607v1
Acinetobacter baumannii 292	Bacteria;Proteobacteria;Gammaproteobacteria	292	SAMN02729948	PRJNA193614	GCA_001584485.1	Scaffold	3.84057	38.9		ASHY01	212	0	2016-03-09T00:00:00Z	ftp://ftp.ncbi.nlm.nih.gov/genomes/all/GCA/001/584/485/GCA_001584485.1_ASM158448v1
Pseudomonas aeruginosa	Bacteria;Proteobacteria;Gammaproteobacteria	HUM-321-D2	SAMN09477994	PRJNA244279	GCA_003632115.1	Contig	6.41637	66.4		QZZF01	337	5951	2018-10-11T00:00:00Z	ftp://ftp.ncbi.nlm.nih.gov/genomes/all/GCA/003/632/115/GCA_003632115.1_ASM363211v1	ftp://ftp.ncbi.nlm.nih.gov/genomes/all/GCF/003/632/115/GCF_003632115.1_ASM363211v1
Escherichia coli	Bacteria;Proteobacteria;Gammaproteobacteria	MOD1-EC6874	SAMN04992240	PRJNA230969	GCA_002520155.1	Contig	4.59763	50.6		NOPN01	73	4230	2017-10-11T00:00:00Z	ftp://ftp.ncbi.nlm.nih.gov/genomes/all/GCA/002/520/155/GCA_002520155.1_ASM252015v1	ftp://ftp.ncbi.nlm.nih.gov/genomes/all/GCF/002/520/155/GCF_002520155.1_ASM252015v1
Streptococcus pneumoniae	Bacteria;Terrabacteria group;Firmicutes	6B	SAMEA1023873	PRJEB2357	GCA_001335195.1	Contig	2.13418	39.6		CHOX01	57	1993	2015-04-21T00:00:00Z	ftp://ftp.ncbi.nlm.nih.gov/genomes/all/GCA/001/335/195/GCA_001335195.1_6664_1_13	ftp://ftp.ncbi.nlm.nih.gov/genomes/all/GCF/001/335/195/GCF_001335195.1_6664_1_13
Salmonella enterica	Bacteria;Proteobacteria;Gammaproteobacteria	CFSAN036028	SAMN03861917	PRJNA186035	GCA_003198065.1	Contig	4.8151	52.2		QJAU01	54	4551	2018-06-07T00:00:00Z	ftp://ftp.ncbi.nlm.nih.gov/genomes/all/GCA/003/198/065/GCA_003198065.1_ASM319806v1	ftp://ftp.ncbi.nlm.nih.gov/genomes/all/GCF/003/198/065/GCF_003198065.1_ASM319806v1
Staphylococcus aureus	Bacteria;Terrabacteria group;Firmicutes	MSSA	SAMEA2384095	PRJEB1915	GCA_900081075.1	Scaffold	2.71948	32.7		FKOU01	19	2624	2016-05-18T00:00:00Z	ftp://ftp.ncbi.nlm.nih.gov/genomes/all/GCA/900/081/075/GCA_900081075.1_12625_6_63	ftp://ftp.ncbi.nlm.nih.gov/genomes/all/GCF/900/081/075/GCF_900081075.1_12625_6_63
Mycobacterium tuberculosis M2376	Bacteria;Terrabacteria group;Actinobacteria	M2376	SAMN02599142	PRJNA235808	GCA_000665105.1	Scaffold	4.41521	65.6		JKJD01	77	4120	2014-04-29T00:00:00Z	ftp://ftp.ncbi.nlm.nih.gov/genomes/all/GCA/000/665/105/GCA_000665105.1_Myco_tube_M2376_V1	ftp://ftp.ncbi.nlm.nih.gov/genomes/all/GCF/000/665/105/GCF_000665105.1_Myco_tube_M2376_V1
Mycobacterium tuberculosis	Bacteria;Terrabacteria group;Actinobacteria	0528A	SAMEA1403857	PRJEB2138	GCA_001323785.1	Scaffold	4.3695	65.6		CFTX01	114	4101	2015-03-15T00:00:00Z	ftp://ftp.ncbi.nlm.nih.gov/genomes/all/GCA/001/323/785/GCA_001323785.1_7755_3_80	ftp://ftp.ncbi.nlm.nih.gov/genomes/all/GCF/001/323/785/GCF_001323785.1_7755_3_80
Staphylococcus aureus M0247	Bacteria;Terrabacteria group;Firmicutes	M0247	SAMN02325286	PRJNA216331	GCA_000558585.1	Scaffold	2.90934	32.9		JCBM01	58	2845	2014-02-04T00:00:00Z	ftp://ftp.ncbi.nlm.nih.gov/genomes/all/GCA/000/558/585/GCA_000558585.1_Stap_aure_M0247_V1	ftp://ftp.ncbi.nlm.nih.gov/genomes/all/GCF/000/558/585/GCF_000558585.1_Stap_aure_M0247_V1
Salmonella enterica subsp. enterica serovar Newport str. 36801	Bacteria;Proteobacteria;Gammaproteobacteria	36801	SAMN01816128	PRJNA62853	GCA_001051555.1	Contig	4.80851	52.1		APGT01	54	4538	2015-07-09T00:00:00Z	ftp://ftp.ncbi.nlm.nih.gov/genomes/all/GCA/001/051/555/GCA_001051555.1_ASM105155v1	ftp://ftp.ncbi.nlm.nih.gov/genomes/all/GCF/001/051/555/GCF_001051555.1_ASM105155v1
Escherichia coli	Bacteria;Proteobacteria;Gammaproteobacteria	blood-10-1105	SAMN02801880	PRJNA248737	GCA_000779025.1	Scaffold	5.35668	50.6		JSQD01	122	4894	2014-11-13T00:00:00Z	ftp://ftp.ncbi.nlm.nih.gov/genomes/all/GCA/000/779/025/GCA_000779025.1_ASM77902v1	ftp://ftp.ncbi.nlm.nih.gov/genomes/all/GCF/000/779/025/GCF_000779025.1_ASM77902v1
Acinetobacter baumannii 15827	Bacteria;Proteobacteria;Gammaproteobacteria	15827	SAMN02692952	PRJNA194707	GCA_000682315.1	Contig	4.63575	39		JMNX01	589	4907	2014-05-06T00:00:00Z	ftp://ftp.ncbi.nlm.nih.gov/genomes/all/GCA/000/682/315/GCA_000682315.1_ASM68231v1	ftp://ftp.ncbi.nlm.nih.gov/genomes/all/GCF/000/682/315/GCF_000682315.1_ASM68231v1
Pseudomonas aeruginosa	Bacteria;Proteobacteria;Gammaproteobacteria	TNCF_7M	SAMN05272425	PRJNA326244	GCA_001765465.1	Contig	6.62351	66.3		MAUR01	259	6159	2016-10-13T00:00:00Z	ftp://ftp.ncbi.nlm.nih.gov/genomes/all/GCA/001/765/465/GCA_001765465.1_ASM176546v1	ftp://ftp.ncbi.nlm.nih.gov/genomes/all/GCF/001/765/465/GCF_001765465.1_ASM176546v1
Streptococcus pneumoniae	Bacteria;Terrabacteria group;Firmicutes	UoS3159	SAMEA1026429	PRJEB2417	GCA_900191115.1	Scaffold	2.07722	39.5		FYOT01	41	2016	2017-06-25T00:00:00Z	ftp://ftp.ncbi.nlm.nih.gov/genomes/all/GCA/900/191/115/GCA_900191115.1_6512_2_16	ftp://ftp.ncbi.nlm.nih.gov/genomes/all/GCF/900/191/115/GCF_900191115.1_6512_2_16
Klebsiella pneumoniae	Bacteria;Proteobacteria;Gammaproteobacteria	TRqt-44	SAMN05369603	PRJNA328311	GCA_002751485.1	Scaffold	5.55091	57.4		MBNB01	68	5375	2017-11-06T00:00:00Z	ftp://ftp.ncbi.nlm.nih.gov/genomes/all/GCA/002/751/485/GCA_002751485.1_ASM275148v1	ftp://ftp.ncbi.nlm.nih.gov/genomes/all/GCF/002/751/485/GCF_002751485.1_ASM275148v1
Klebsiella pneumoniae	Bacteria;Proteobacteria;Gammaproteobacteria	N041.H-13	SAMN09981274	PRJNA489090	GCA_008082375.1	Contig	5.60215	57.1		QYNH01	89	5339	2019-08-23T00:00:00Z	ftp://ftp.ncbi.nlm.nih.gov/genomes/all/GCA/008/082/375/GCA_008082375.1_ASM808237v1	ftp://ftp.ncbi.nlm.nih.gov/genomes/all/GCF/008/082/375/GCF_008082375.1_ASM808237v1
Pseudomonas aeruginosa	Bacteria;Proteobacteria;Gammaproteobacteria	M	SAMEA2357723	PRJEB5438	GCA_900148335.1	Contig	6.45578	66.3		FRWW01	302	6022	2016-12-09T00:00:00Z	ftp://ftp.ncbi.nlm.nih.gov/genomes/all/GCA/900/148/335/GCA_900148335.1_M	ftp://ftp.ncbi.nlm.nih.gov/genomes/all/GCF/900/148/335/GCF_900148335.1_M
Acinetobacter baumannii 1032359	Bacteria;Proteobacteria;Gammaproteobacteria	1032359	SAMN02692946	PRJNA194648	GCA_000671695.1	Contig	4.69054	39		JMHK01	630	5060	2014-05-02T00:00:00Z	ftp://ftp.ncbi.nlm.nih.gov/genomes/all/GCA/000/671/695/GCA_000671695.1_ASM67169v1	ftp://ftp.ncbi.nlm.nih.gov/genomes/all/GCF/000/671/695/GCF_000671695.1_ASM67169v1
Streptococcus pneumoniae	Bacteria;Terrabacteria group;Firmicutes	R34-3225	SAMEA1032732	PRJEB2632	GCA_001137185.2	Contig	2.0639	39.5		CNRS02	136	2013	2015-03-22T00:00:00Z	ftp://ftp.ncbi.nlm.nih.gov/genomes/all/GCA/001/137/185/GCA_001137185.2_6999_2_19	ftp://ftp.ncbi.nlm.nih.gov/genomes/all/GCF/001/137/185/GCF_001137185.1_6999_2_19
Escherichia coli	Bacteria;Proteobacteria;Gammaproteobacteria	SE52	SAMN12898233	PRJNA574725	GCA_009709955.1	Contig	5.11587	50.8		WCFC01	170	4633	2019-11-26T00:00:00Z	ftp://ftp.ncbi.nlm.nih.gov/genomes/all/GCA/009/709/955/GCA_009709955.1_ASM970995v1	ftp://ftp.ncbi.nlm.nih.gov/genomes/all/GCF/009/709/955/GCF_009709955.1_ASM970995v1
Salmonella enterica subsp. enterica serovar Kentucky	Bacteria;Proteobacteria;Gammaproteobacteria	CVM N38240	SAMN02699278	PRJNA242614	GCA_001479755.1	Contig	4.91279	52		JYWZ01	84	4582	2015-12-22T00:00:00Z	ftp://ftp.ncbi.nlm.nih.gov/genomes/all/GCA/001/479/755/GCA_001479755.1_Salmonella_enterica_CVM_N38240-SQ_v1.0	ftp://ftp.ncbi.nlm.nih.gov/genomes/all/GCF/001/479/755/GCF_001479755.1_Salmonella_enterica_CVM_N38240-SQ_v1.0
Staphylococcus aureus M1483	Bacteria;Terrabacteria group;Firmicutes	M1483	SAMN02364006	PRJNA221413	GCA_000549885.1	Scaffold	2.84435	32.9		JDAQ01	52	2762	2014-02-04T00:00:00Z	ftp://ftp.ncbi.nlm.nih.gov/genomes/all/GCA/000/549/885/GCA_000549885.1_Stap_aure_M1483_V1	ftp://ftp.ncbi.nlm.nih.gov/genomes/all/GCF/000/549/885/GCF_000549885.1_Stap_aure_M1483_V1
Mycobacterium tuberculosis	Bacteria;Terrabacteria group;Actinobacteria	0322B	SAMEA1707320	PRJEB2138	GCA_001325325.1	Scaffold	4.36453	65.6		CFRT01	90	4062	2015-03-15T00:00:00Z	ftp://ftp.ncbi.nlm.nih.gov/genomes/all/GCA/001/325/325/GCA_001325325.1_8987_4_43	ftp://ftp.ncbi.nlm.nih.gov/genomes/all/GCF/001/325/325/GCF_001325325.1_8987_4_43
Mycobacterium tuberculosis	Bacteria;Terrabacteria group;Actinobacteria	0388Y	SAMEA1403828	PRJEB2138	GCA_001382695.1	Scaffold	4.36703	65.6		COQI01	118	4079	2015-03-22T00:00:00Z	ftp://ftp.ncbi.nlm.nih.gov/genomes/all/GCA/001/382/695/GCA_001382695.1_7755_3_56	ftp://ftp.ncbi.nlm.nih.gov/genomes/all/GCF/001/382/695/GCF_001382695.1_7755_3_56
Staphylococcus aureus M1045	Bacteria;Terrabacteria group;Firmicutes	M1045	SAMN02334660	PRJNA217136	GCA_000546705.1	Scaffold	2.84615	32.8		JCUN01	37	2768	2014-02-04T00:00:00Z	ftp://ftp.ncbi.nlm.nih.gov/genomes/all/GCA/000/546/705/GCA_000546705.1_Stap_aure_M1045_V1	ftp://ftp.ncbi.nlm.nih.gov/genomes/all/GCF/000/546/705/GCF_000546705.1_Stap_aure_M1045_V1
Salmonella enterica	Bacteria;Proteobacteria;Gammaproteobacteria	BCW_2561	SAMN03357148	PRJNA203445	GCA_002036425.1	Contig	4.72771	52.2		MXBF01	52	4395	2017-03-17T00:00:00Z	ftp://ftp.ncbi.nlm.nih.gov/genomes/all/GCA/002/036/425/GCA_002036425.1_ASM203642v1	ftp://ftp.ncbi.nlm.nih.gov/genomes/all/GCF/002/036/425/GCF_002036425.1_ASM203642v1
Escherichia coli	Bacteria;Proteobacteria;Gammaproteobacteria	SC379	SAMN08462991	PRJNA432505	GCA_003357685.1	Scaffold	4.81237	50.4		QOMF01	78	4388	2018-08-03T00:00:00Z	ftp://ftp.ncbi.nlm.nih.gov/genomes/all/GCA/003/357/685/GCA_003357685.1_ASM335768v1	ftp://ftp.ncbi.nlm.nih.gov/genomes/all/GCF/003/357/685/GCF_003357685.1_ASM335768v1
Acinetobacter baumannii	Bacteria;Proteobacteria;Gammaproteobacteria	UBA2057	SAMN06452163	PRJNA348753	GCA_002332605.1	Scaffold	3.93202	38.7		DDAN01	214	0	2017-09-21T00:00:00Z	ftp://ftp.ncbi.nlm.nih.gov/genomes/all/GCA/002/332/605/GCA_002332605.1_ASM233260v1
Pseudomonas aeruginosa	Bacteria;Proteobacteria;Gammaproteobacteria	681_PAER	SAMN03197884	PRJNA267549	GCA_001065925.1	Contig	6.54085	66.3		JUXI01	362	5973	2015-07-10T00:00:00Z	ftp://ftp.ncbi.nlm.nih.gov/genomes/all/GCA/001/065/925/GCA_001065925.1_ASM106592v1	ftp://ftp.ncbi.nlm.nih.gov/genomes/all/GCF/001/065/925/GCF_001065925.1_ASM106592v1
Streptococcus pneumoniae	Bacteria;Terrabacteria group;Firmicutes	UoS5129	SAMEA1026398	PRJEB2417	GCA_900193225.1	Contig	2.04261	39.5		FYWS01	62	1977	2017-06-25T00:00:00Z	ftp://ftp.ncbi.nlm.nih.gov/genomes/all/GCA/900/193/225/GCA_900193225.1_6486_8_6	ftp://ftp.ncbi.nlm.nih.gov/genomes/all/GCF/900/193/225/GCF_900193225.1_6486_8_6
Klebsiella pneumoniae subsp. pneumoniae	Bacteria;Proteobacteria;Gammaproteobacteria	DG7784	SAMN08399052	PRJNA431724	GCA_003226935.1	Scaffold	5.61371	57.2		PQTS01	102	5468	2018-06-14T00:00:00Z	ftp://ftp.ncbi.nlm.nih.gov/genomes/all/GCA/003/226/935/GCA_003226935.1_ASM322693v1	ftp://ftp.ncbi.nlm.nih.gov/genomes/all/GCF/003/226/935/GCF_003226935.1_ASM322693v1
Klebsiella pneumoniae	Bacteria;Proteobacteria;Gammaproteobacteria	EuSCAPE_IT071	SAMEA3515101	PRJEB10018	GCA_900513305.1	Contig	5.87257	56.9		UKOF01	99	5606	2018-08-19T00:00:00Z	ftp://ftp.ncbi.nlm.nih.gov/genomes/all/GCA/900/513/305/GCA_900513305.1_18174_5_147	ftp://ftp.ncbi.nlm.nih.gov/genomes/all/GCF/900/513/305/GCF_900513305.1_18174_5_147
Streptococcus pneumoniae	Bacteria;Terrabacteria group;Firmicutes	2245STDY5804533	SAMEA2467764	PRJEB3084	GCA_900064845.1	Scaffold	2.17152	39.6		FHON01	218	2036	2016-02-10T00:00:00Z	ftp://ftp.ncbi.nlm.nih.gov/genomes/all/GCA/900/064/845/GCA_900064845.1_13154_3_85	ftp://ftp.ncbi.nlm.nih.gov/genomes/all/GCF/900/064/845/GCF_900064845.1_13154_3_85
Pseudomonas aeruginosa	Bacteria;Proteobacteria;Gammaproteobacteria	ICBDVIM-2	SAMN06562970	PRJNA378853	GCA_002029925.1	Contig	7.01929	65.9		MZND01	606	6559	2017-03-16T00:00:00Z	ftp://ftp.ncbi.nlm.nih.gov/genomes/all/GCA/002/029/925/GCA_002029925.1_ASM202992v1	ftp://ftp.ncbi.nlm.nih.gov/genomes/all/GCF/002/029/925/GCF_002029925.1_ASM202992v1
Acinetobacter baumannii str. Perm	Bacteria;Proteobacteria;Gammaproteobacteria	Perm	SAMN02470711	PRJNA209318	GCA_000464705.1	Contig	3.6836	39		AUZL01	279	0	2013-09-06T00:00:00Z	ftp://ftp.ncbi.nlm.nih.gov/genomes/all/GCA/000/464/705/GCA_000464705.1_ASM46470v1
Escherichia coli	Bacteria;Proteobacteria;Gammaproteobacteria	MOD1-EC3802	SAMN05440280	PRJNA230969	GCA_002516075.1	Contig	4.61361	50.7		NJSB01	74	4241	2017-10-05T00:00:00Z	ftp://ftp.ncbi.nlm.nih.gov/genomes/all/GCA/002/516/075/GCA_002516075.1_ASM251607v1	ftp://ftp.ncbi.nlm.nih.gov/genomes/all/GCF/002/516/075/GCF_002516075.1_ASM251607v1
Mycobacterium tuberculosis	Bacteria;Terrabacteria group;Actinobacteria	0651J	SAMEA1707202	PRJEB2138	GCA_001387695.1	Scaffold	4.35656	65.6		CPHP01	82	4057	2015-03-23T00:00:00Z	ftp://ftp.ncbi.nlm.nih.gov/genomes/all/GCA/001/387/695/GCA_001387695.1_8987_4_7	ftp://ftp.ncbi.nlm.nih.gov/genomes/all/GCF/001/387/695/GCF_001387695.1_8987_4_7
Salmonella enterica subsp. enterica serovar Kentucky	Bacteria;Proteobacteria;Gammaproteobacteria	CVM N50429	SAMN03894309	PRJNA242614	GCA_001245465.1	Contig	4.99132	51.9		LHLN01	104	4668	2015-08-05T00:00:00Z	ftp://ftp.ncbi.nlm.nih.gov/genomes/all/GCA/001/245/465/GCA_001245465.1_Salmonella_enterica_CVM_N50429_v1.0	ftp://ftp.ncbi.nlm.nih.gov/genomes/all/GCF/001/245/465/GCF_001245465.1_Salmonella_enterica_CVM_N50429_v1.0
Staphylococcus aureus	Bacteria;Terrabacteria group;Firmicutes	011Hi	SAMEA3109318	PRJEB2655	GCA_900097385.1	Scaffold	2.75194	32.7		FMMW01	18	2674	2016-09-30T00:00:00Z	ftp://ftp.ncbi.nlm.nih.gov/genomes/all/GCA/900/097/385/GCA_900097385.1_15056_7_52	ftp://ftp.ncbi.nlm.nih.gov/genomes/all/GCF/900/097/385/GCF_900097385.1_15056_7_52
Staphylococcus aureus	Bacteria;Terrabacteria group;Firmicutes	CFSA053	SAMN06698040	PRJNA380429	GCA_002126525.1	Scaffold	2.88868	32.6		NDTU01	57	2809	2017-05-10T00:00:00Z	ftp://ftp.ncbi.nlm.nih.gov/genomes/all/GCA/002/126/525/GCA_002126525.1_ASM212652v1	ftp://ftp.ncbi.nlm.nih.gov/genomes/all/GCF/002/126/525/GCF_002126525.1_ASM212652v1
Salmonella enterica subsp. enterica serovar Saintpaul	Bacteria;Proteobacteria;Gammaproteobacteria	CVM N50423	SAMN03894303	PRJNA242614	GCA_001245335.1	Contig	4.93823	51.9		LHLI01	64	4659	2015-08-05T00:00:00Z	ftp://ftp.ncbi.nlm.nih.gov/genomes/all/GCA/001/245/335/GCA_001245335.1_Salmonella_enterica_CVM_N50423_v1.0	ftp://ftp.ncbi.nlm.nih.gov/genomes/all/GCF/001/245/335/GCF_001245335.1_Salmonella_enterica_CVM_N50423_v1.0
Mycobacterium tuberculosis	Bacteria;Terrabacteria group;Actinobacteria	2360R	SAMEA1707526	PRJEB2138	GCA_001390815.1	Scaffold	4.35445	65.6		CPER01	82	4049	2015-03-23T00:00:00Z	ftp://ftp.ncbi.nlm.nih.gov/genomes/all/GCA/001/390/815/GCA_001390815.1_8939_3_50	ftp://ftp.ncbi.nlm.nih.gov/genomes/all/GCF/001/390/815/GCF_001390815.1_8939_3_50
Escherichia coli	Bacteria;Proteobacteria;Gammaproteobacteria	NGCE-33	SAMN10105239	PRJNA492769	GCA_004804095.1	Scaffold	4.81488	50.5		RBWA01	137	4439	2019-04-23T00:00:00Z	ftp://ftp.ncbi.nlm.nih.gov/genomes/all/GCA/004/804/095/GCA_004804095.1_ASM480409v1	ftp://ftp.ncbi.nlm.nih.gov/genomes/all/GCF/004/804/095/GCF_004804095.1_ASM480409v1
Acinetobacter baumannii	Bacteria;Proteobacteria;Gammaproteobacteria	UBA2492	SAMN06451083	PRJNA348753	GCA_002341705.1	Scaffold	3.34512	38.8		DDOO01	171	0	2017-09-22T00:00:00Z	ftp://ftp.ncbi.nlm.nih.gov/genomes/all/GCA/002/341/705/GCA_002341705.1_ASM234170v1
Pseudomonas aeruginosa	Bacteria;Proteobacteria;Gammaproteobacteria	V	SAMEA2357735	PRJEB5438	GCA_900148455.1	Contig	6.44594	66.3		FRXK01	298	6025	2016-12-09T00:00:00Z	ftp://ftp.ncbi.nlm.nih.gov/genomes/all/GCA/900/148/455/GCA_900148455.1_V	ftp://ftp.ncbi.nlm.nih.gov/genomes/all/GCF/900/148/455/GCF_900148455.1_V
Streptococcus pneumoniae	Bacteria;Terrabacteria group;Firmicutes	2245STDY5982762	SAMEA2796736	PRJEB3084	GCA_900052775.1	Scaffold	1.98911	39.8		FHWA01	51	1926	2016-02-10T00:00:00Z	ftp://ftp.ncbi.nlm.nih.gov/genomes/all/GCA/900/052/775/GCA_900052775.1_14673_4_43	ftp://ftp.ncbi.nlm.nih.gov/genomes/all/GCF/900/052/775/GCF_900052775.1_14673_4_43
Klebsiella pneumoniae	Bacteria;Proteobacteria;Gammaproteobacteria	EuSCAPE_IT299	SAMEA3538667	PRJEB10018	GCA_900515855.1	Contig	5.94238	56.6		UKYD01	1126	5632	2018-08-19T00:00:00Z	ftp://ftp.ncbi.nlm.nih.gov/genomes/all/GCA/900/515/855/GCA_900515855.1_18174_7_35	ftp://ftp.ncbi.nlm.nih.gov/genomes/all/GCF/900/515/855/GCF_900515855.1_18174_7_35
Klebsiella pneumoniae	Bacteria;Proteobacteria;Gammaproteobacteria	EuSCAPE_IT020	SAMEA3538581	PRJEB10018	GCA_900514185.1	Contig	5.66185	57.1		UKRK01	113	5510	2018-08-19T00:00:00Z	ftp://ftp.ncbi.nlm.nih.gov/genomes/all/GCA/900/514/185/GCA_900514185.1_18174_5_99	ftp://ftp.ncbi.nlm.nih.gov/genomes/all/GCF/900/514/185/GCF_900514185.1_18174_5_99
Streptococcus pneumoniae	Bacteria;Terrabacteria group;Firmicutes	2245STDY5608940	SAMEA2203801	PRJEB3084	GCA_900046815.1	Scaffold	1.98788	39.8		FFRV01	49	1926	2016-02-10T00:00:00Z	ftp://ftp.ncbi.nlm.nih.gov/genomes/all/GCA/900/046/815/GCA_900046815.1_11658_8_2	ftp://ftp.ncbi.nlm.nih.gov/genomes/all/GCF/900/046/815/GCF_900046815.1_11658_8_2
Acinetobacter baumannii	Bacteria;Proteobacteria;Gammaproteobacteria	XH662	SAMN04745423	PRJNA314151	GCA_001864275.1	Scaffold	4.70709	38.7		LYKB01	869	4059	2016-11-02T00:00:00Z	ftp://ftp.ncbi.nlm.nih.gov/genomes/all/GCA/001/864/275/GCA_001864275.1_ASM186427v1	ftp://ftp.ncbi.nlm.nih.gov/genomes/all/GCF/001/864/275/GCF_001864275.1_ASM186427v1
Pseudomonas aeruginosa	Bacteria;Proteobacteria;Gammaproteobacteria	PA28	SAMN12127203	PRJNA550399	GCA_009299575.1	Contig	7.03791	66		VMNO01	434	6609	2019-10-25T00:00:00Z	ftp://ftp.ncbi.nlm.nih.gov/genomes/all/GCA/009/299/575/GCA_009299575.1_ASM929957v1	ftp://ftp.ncbi.nlm.nih.gov/genomes/all/GCF/009/299/575/GCF_009299575.1_ASM929957v1
Escherichia coli	Bacteria;Proteobacteria;Gammaproteobacteria	SC98	SAMN11928075	PRJNA545690	GCA_009821515.1	Contig	5.11447	50.6		VDJO01	123	4734	2019-12-31T00:00:00Z	ftp://ftp.ncbi.nlm.nih.gov/genomes/all/GCA/009/821/515/GCA_009821515.1_ASM982151v1	ftp://ftp.ncbi.nlm.nih.gov/genomes/all/GCF/009/821/515/GCF_009821515.1_ASM982151v1
Salmonella enterica subsp. enterica serovar Johannesburg	Bacteria;Proteobacteria;Gammaproteobacteria	CVM N46815	SAMN03894195	PRJNA242614	GCA_001242975.1	Contig	4.67718	52.2		LHHX01	181	4469	2015-08-05T00:00:00Z	ftp://ftp.ncbi.nlm.nih.gov/genomes/all/GCA/001/242/975/GCA_001242975.1_Salmonella_enterica_CVM_N46815_v1.0	ftp://ftp.ncbi.nlm.nih.gov/genomes/all/GCF/001/242/975/GCF_001242975.1_Salmonella_enterica_CVM_N46815_v1.0
Staphylococcus aureus DAR1293	Bacteria;Terrabacteria group;Firmicutes	DAR1293	SAMN02403780	PRJNA228314	GCA_000609465.1	Scaffold	2.99232	32.8		JGRU01	11	2901	2014-03-27T00:00:00Z	ftp://ftp.ncbi.nlm.nih.gov/genomes/all/GCA/000/609/465/GCA_000609465.1_Stap_aure_DAR1293_V1	ftp://ftp.ncbi.nlm.nih.gov/genomes/all/GCF/000/609/465/GCF_000609465.1_Stap_aure_DAR1293_V1
Mycobacterium tuberculosis TKK_05MA_0004	Bacteria;Terrabacteria group;Actinobacteria	TKK_05MA_0004	SAMN02585983	PRJNA235493	GCA_000652875.1	Scaffold	4.40938	65.6		JJXE01	83	4142	2014-04-29T00:00:00Z	ftp://ftp.ncbi.nlm.nih.gov/genomes/all/GCA/000/652/875/GCA_000652875.1_Myco_tube_TKK_05MA_0004_V1	ftp://ftp.ncbi.nlm.nih.gov/genomes/all/GCF/000/652/875/GCF_000652875.1_Myco_tube_TKK_05MA_0004_V1
Mycobacterium tuberculosis TKK_04_0074	Bacteria;Terrabacteria group;Actinobacteria	TKK_04_0074	SAMN02586054	PRJNA235564	GCA_000653855.1	Scaffold	4.40975	65.6		JJVA01	72	4137	2014-04-29T00:00:00Z	ftp://ftp.ncbi.nlm.nih.gov/genomes/all/GCA/000/653/855/GCA_000653855.1_Myco_tube_TKK_04_0074_V1	ftp://ftp.ncbi.nlm.nih.gov/genomes/all/GCF/000/653/855/GCF_000653855.1_Myco_tube_TKK_04_0074_V1
Salmonella enterica subsp. enterica serovar Enteritidis	Bacteria;Proteobacteria;Gammaproteobacteria	BCW_2686	SAMN02368564	PRJNA203445	GCA_002065735.1	Contig	4.8666	52.2		MYCW01	67	4577	2017-03-22T00:00:00Z	ftp://ftp.ncbi.nlm.nih.gov/genomes/all/GCA/002/065/735/GCA_002065735.1_ASM206573v1	ftp://ftp.ncbi.nlm.nih.gov/genomes/all/GCF/002/065/735/GCF_002065735.1_ASM206573v1
Staphylococcus aureus M1413	Bacteria;Terrabacteria group;Firmicutes	M1413	SAMN02350586	PRJNA218406	GCA_000548505.1	Scaffold	2.85644	32.9		JCXZ01	50	2765	2014-02-04T00:00:00Z	ftp://ftp.ncbi.nlm.nih.gov/genomes/all/GCA/000/548/505/GCA_000548505.1_Stap_aure_M1413_V1	ftp://ftp.ncbi.nlm.nih.gov/genomes/all/GCF/000/548/505/GCF_000548505.1_Stap_aure_M1413_V1
Escherichia coli	Bacteria;Proteobacteria;Gammaproteobacteria	EcFF333	SAMN12651281	PRJNA562084	GCA_008373355.1	Contig	4.70387	50.7		VUDO01	127	4347	2019-09-12T00:00:00Z	ftp://ftp.ncbi.nlm.nih.gov/genomes/all/GCA/008/373/355/GCA_008373355.1_ASM837335v1	ftp://ftp.ncbi.nlm.nih.gov/genomes/all/GCF/008/373/355/GCF_008373355.1_ASM837335v1
Streptococcus pneumoniae	Bacteria;Terrabacteria group;Firmicutes	SMRU2630	SAMEA1029157	PRJEB2479	GCA_001100205.1	Scaffold	2.10602	39.6		CLTH01	59	2031	2015-03-21T00:00:00Z	ftp://ftp.ncbi.nlm.nih.gov/genomes/all/GCA/001/100/205/GCA_001100205.1_6972_5_14	ftp://ftp.ncbi.nlm.nih.gov/genomes/all/GCF/001/100/205/GCF_001100205.1_6972_5_14
Acinetobacter baumannii	Bacteria;Proteobacteria;Gammaproteobacteria	aba45acb	SAMEA5620587	PRJEB32677	GCA_901669845.1	Contig	6.24204	43.2		CABFJD01	2060	0	2019-05-24T00:00:00Z	ftp://ftp.ncbi.nlm.nih.gov/genomes/all/GCA/901/669/845/GCA_901669845.1_aba45acb_assembly
Pseudomonas aeruginosa	Bacteria;Proteobacteria;Gammaproteobacteria	PASS2	SAMN04041443	PRJNA295121	GCA_001295275.1	Scaffold	6.15179	66.4		LJJO01	126	5521	2015-09-21T00:00:00Z	ftp://ftp.ncbi.nlm.nih.gov/genomes/all/GCA/001/295/275/GCA_001295275.1_ASM129527v1	ftp://ftp.ncbi.nlm.nih.gov/genomes/all/GCF/001/295/275/GCF_001295275.1_ASM129527v1
Klebsiella pneumoniae subsp. pneumoniae	Bacteria;Proteobacteria;Gammaproteobacteria	DG7190	SAMN08399048	PRJNA431724	GCA_003226995.1	Scaffold	5.64589	57.2		PQTZ01	154	5505	2018-06-14T00:00:00Z	ftp://ftp.ncbi.nlm.nih.gov/genomes/all/GCA/003/226/995/GCA_003226995.1_ASM322699v1	ftp://ftp.ncbi.nlm.nih.gov/genomes/all/GCF/003/226/995/GCF_003226995.1_ASM322699v1
Klebsiella pneumoniae	Bacteria;Proteobacteria;Gammaproteobacteria	EuSCAPE_HR061	SAMEA3721093	PRJEB10018	GCA_900506045.1	Contig	5.41911	57.4		UJMI01	67	5192	2018-08-19T00:00:00Z	ftp://ftp.ncbi.nlm.nih.gov/genomes/all/GCA/900/506/045/GCA_900506045.1_19084_4_74	ftp://ftp.ncbi.nlm.nih.gov/genomes/all/GCF/900/506/045/GCF_900506045.1_19084_4_74
Pseudomonas aeruginosa	Bacteria;Proteobacteria;Gammaproteobacteria	Y	SAMEA2357737	PRJEB5438	GCA_900148475.1	Contig	6.44667	66.3		FRXL01	310	6016	2016-12-09T00:00:00Z	ftp://ftp.ncbi.nlm.nih.gov/genomes/all/GCA/900/148/475/GCA_900148475.1_Y	ftp://ftp.ncbi.nlm.nih.gov/genomes/all/GCF/900/148/475/GCF_900148475.1_Y
Acinetobacter baumannii	Bacteria;Proteobacteria;Gammaproteobacteria	KMDRAB19	SAMN03765512	PRJNA286055	GCA_003352565.1	Scaffold	5.25637	38.7		LFHE01	847	5311	2018-08-01T00:00:00Z	ftp://ftp.ncbi.nlm.nih.gov/genomes/all/GCA/003/352/565/GCA_003352565.1_ASM335256v1	ftp://ftp.ncbi.nlm.nih.gov/genomes/all/GCF/003/352/565/GCF_003352565.1_ASM335256v1
Streptococcus pneumoniae	Bacteria;Terrabacteria group;Firmicutes	SMRU1933	SAMEA1025918	PRJEB2397	GCA_001343975.1	Contig	2.17168	39.5		CGYG01	68	2157	2015-04-21T00:00:00Z	ftp://ftp.ncbi.nlm.nih.gov/genomes/all/GCA/001/343/975/GCA_001343975.1_6823_4_13	ftp://ftp.ncbi.nlm.nih.gov/genomes/all/GCF/001/343/975/GCF_001343975.1_6823_4_13
Mycobacterium tuberculosis	Bacteria;Terrabacteria group;Actinobacteria	2926STDY5723519	SAMEA2682768	PRJEB5280	GCA_900120705.1	Scaffold	4.3824	65.6		FPNU01	62	4111	2016-11-23T00:00:00Z	ftp://ftp.ncbi.nlm.nih.gov/genomes/all/GCA/900/120/705/GCA_900120705.1_14722_6_31	ftp://ftp.ncbi.nlm.nih.gov/genomes/all/GCF/900/120/705/GCF_900120705.1_14722_6_31
Escherichia coli	Bacteria;Proteobacteria;Gammaproteobacteria	G229	SAMN04334733	PRJNA305846	GCA_001575555.1	Scaffold	5.0117	50.6		LOOO01	80	4625	2016-02-26T00:00:00Z	ftp://ftp.ncbi.nlm.nih.gov/genomes/all/GCA/001/575/555/GCA_001575555.1_ASM157555v1	ftp://ftp.ncbi.nlm.nih.gov/genomes/all/GCF/001/575/555/GCF_001575555.1_ASM157555v1
Salmonella enterica subsp. enterica serovar Muenchen	Bacteria;Proteobacteria;Gammaproteobacteria	CVM N51308	SAMN03894399	PRJNA242614	GCA_001247375.1	Contig	4.80828	52.1		LHOO01	50	4576	2015-08-05T00:00:00Z	ftp://ftp.ncbi.nlm.nih.gov/genomes/all/GCA/001/247/375/GCA_001247375.1_Salmonella_enterica_CVM_N51308_v1.0	ftp://ftp.ncbi.nlm.nih.gov/genomes/all/GCF/001/247/375/GCF_001247375.1_Salmonella_enterica_CVM_N51308_v1.0
Staphylococcus aureus	Bacteria;Terrabacteria group;Firmicutes	CFBR-170	SAMN09847842	PRJNA480016	GCA_003720385.1	Contig	2.92713	32.8		RIYA01	117	2887	2018-11-11T00:00:00Z	ftp://ftp.ncbi.nlm.nih.gov/genomes/all/GCA/003/720/385/GCA_003720385.1_ASM372038v1	ftp://ftp.ncbi.nlm.nih.gov/genomes/all/GCF/003/720/385/GCF_003720385.1_ASM372038v1
Staphylococcus aureus	Bacteria;Terrabacteria group;Firmicutes	2588STDY5748512	SAMEA2384446	PRJEB10598	GCA_001290125.1	Scaffold	2.8788	32.6		CYLY01	21	2796	2015-09-04T00:00:00Z	ftp://ftp.ncbi.nlm.nih.gov/genomes/all/GCA/001/290/125/GCA_001290125.1_12673_1_34	ftp://ftp.ncbi.nlm.nih.gov/genomes/all/GCF/001/290/125/GCF_001290125.1_12673_1_34
Salmonella enterica subsp. enterica serovar Enteritidis	Bacteria;Proteobacteria;Gammaproteobacteria	CFSAN024749	SAMN03079694	PRJNA186035	GCA_001714175.1	Contig	4.83157	52.1		LIOY01	48	4567	2016-08-25T00:00:00Z	ftp://ftp.ncbi.nlm.nih.gov/genomes/all/GCA/001/714/175/GCA_001714175.1_ASM171417v1	ftp://ftp.ncbi.nlm.nih.gov/genomes/all/GCF/001/714/175/GCF_001714175.1_ASM171417v1
Escherichia coli	Bacteria;Proteobacteria;Gammaproteobacteria	AF94	SAMN05729287	PRJNA341825	GCA_001748825.1	Contig	4.93637	50.5		MIVX01	181	4639	2016-09-29T00:00:00Z	ftp://ftp.ncbi.nlm.nih.gov/genomes/all/GCA/001/748/825/GCA_001748825.1_ASM174882v1	ftp://ftp.ncbi.nlm.nih.gov/genomes/all/GCF/001/748/825/GCF_001748825.1_ASM174882v1
Mycobacterium tuberculosis	Bacteria;Terrabacteria group;Actinobacteria	2926STDY5723445	SAMEA2682695	PRJEB5280	GCA_900121695.1	Scaffold	4.36552	65.6		FPRT01	67	4103	2016-11-23T00:00:00Z	ftp://ftp.ncbi.nlm.nih.gov/genomes/all/GCA/900/121/695/GCA_900121695.1_14722_7_44	ftp://ftp.ncbi.nlm.nih.gov/genomes/all/GCF/900/121/695/GCF_900121695.1_14722_7_44
Acinetobacter baumannii 4190	Bacteria;Proteobacteria;Gammaproteobacteria	4190	SAMN02471587	PRJNA52399	GCA_000189715.2	Contig	4.03229	39.0759	plasmid p1ABST25:AEPA01000395.1; plasmid p2ABST25:AEPA01000396.1	AEPA01	396	0	2011-02-17T00:00:00Z	ftp://ftp.ncbi.nlm.nih.gov/genomes/all/GCA/000/189/715/GCA_000189715.2_ASM18971v2	ftp://ftp.ncbi.nlm.nih.gov/genomes/all/GCF/000/189/715/GCF_000189715.1_ASM18971v2
Pseudomonas aeruginosa	Bacteria;Proteobacteria;Gammaproteobacteria	P	SAMEA2357729	PRJEB5438	GCA_900148395.1	Contig	6.45172	66.3		FRXD01	319	6033	2016-12-09T00:00:00Z	ftp://ftp.ncbi.nlm.nih.gov/genomes/all/GCA/900/148/395/GCA_900148395.1_P	ftp://ftp.ncbi.nlm.nih.gov/genomes/all/GCF/900/148/395/GCF_900148395.1_P
Streptococcus pneumoniae	Bacteria;Terrabacteria group;Firmicutes	UoS2153	SAMEA1026678	PRJEB2417	GCA_900189885.1	Contig	2.09174	39.6		FYJT01	52	2046	2017-06-25T00:00:00Z	ftp://ftp.ncbi.nlm.nih.gov/genomes/all/GCA/900/189/885/GCA_900189885.1_6472_7_2	ftp://ftp.ncbi.nlm.nih.gov/genomes/all/GCF/900/189/885/GCF_900189885.1_6472_7_2
Klebsiella pneumoniae subsp. pneumoniae	Bacteria;Proteobacteria;Gammaproteobacteria	C1699	SAMN07682352	PRJNA408270	GCA_011065465.1	Contig	5.58088	57		NXBL01	109	5346	2020-03-05T00:00:00Z	ftp://ftp.ncbi.nlm.nih.gov/genomes/all/GCA/011/065/465/GCA_011065465.1_ASM1106546v1	ftp://ftp.ncbi.nlm.nih.gov/genomes/all/GCF/011/065/465/GCF_011065465.1_ASM1106546v1
Klebsiella pneumoniae	Bacteria;Proteobacteria;Gammaproteobacteria	G2629	SAMN05960922	PRJNA351846	GCA_002187375.1	Contig	5.5146	57.2		NFXN01	87	5261	2017-06-09T00:00:00Z	ftp://ftp.ncbi.nlm.nih.gov/genomes/all/GCA/002/187/375/GCA_002187375.1_ASM218737v1	ftp://ftp.ncbi.nlm.nih.gov/genomes/all/GCF/002/187/375/GCF_002187375.1_ASM218737v1
Streptococcus pneumoniae	Bacteria;Terrabacteria group;Firmicutes	UoS0021	SAMEA1026611	PRJEB2417	GCA_900188665.1	Contig	2.058	39.6		FYFO01	54	2043	2017-06-25T00:00:00Z	ftp://ftp.ncbi.nlm.nih.gov/genomes/all/GCA/900/188/665/GCA_900188665.1_6470_3_5	ftp://ftp.ncbi.nlm.nih.gov/genomes/all/GCF/900/188/665/GCF_900188665.1_6470_3_5
Acinetobacter baumannii	Bacteria;Proteobacteria;Gammaproteobacteria	UBA2489	SAMN06455840	PRJNA348753	GCA_002341785.1	Scaffold	3.50517	38.6		DDOR01	225	0	2017-09-22T00:00:00Z	ftp://ftp.ncbi.nlm.nih.gov/genomes/all/GCA/002/341/785/GCA_002341785.1_ASM234178v1
Pseudomonas aeruginosa	Bacteria;Proteobacteria;Gammaproteobacteria	PABL044	SAMN09831356	PRJNA485889	GCA_003411445.1	Contig	6.96274	65.8		QVCY01	396	6551	2018-08-21T00:00:00Z	ftp://ftp.ncbi.nlm.nih.gov/genomes/all/GCA/003/411/445/GCA_003411445.1_ASM341144v1	ftp://ftp.ncbi.nlm.nih.gov/genomes/all/GCF/003/411/445/GCF_003411445.1_ASM341144v1
Escherichia coli	Bacteria;Proteobacteria;Gammaproteobacteria	105438	SAMN03076178	PRJNA261239	GCA_001562385.1	Scaffold	5.22694	50.7		LORC01	81	4997	2016-02-17T00:00:00Z	ftp://ftp.ncbi.nlm.nih.gov/genomes/all/GCA/001/562/385/GCA_001562385.1_ASM156238v1	ftp://ftp.ncbi.nlm.nih.gov/genomes/all/GCF/001/562/385/GCF_001562385.1_ASM156238v1
Salmonella enterica	Bacteria;Proteobacteria;Gammaproteobacteria	BCW_4673	SAMN03358271	PRJNA203445	GCA_002056195.1	Contig	4.69602	52.1		MYQX01	40	4395	2017-03-21T00:00:00Z	ftp://ftp.ncbi.nlm.nih.gov/genomes/all/GCA/002/056/195/GCA_002056195.1_ASM205619v1	ftp://ftp.ncbi.nlm.nih.gov/genomes/all/GCF/002/056/195/GCF_002056195.1_ASM205619v1
Staphylococcus aureus	Bacteria;Terrabacteria group;Firmicutes	EOE151	SAMEA1469881	PRJEB2944	GCA_900482835.1	Contig	2.80885	32.7		UDJO01	37	2704	2018-06-18T00:00:00Z	ftp://ftp.ncbi.nlm.nih.gov/genomes/all/GCA/900/482/835/GCA_900482835.1_7922_1_39	ftp://ftp.ncbi.nlm.nih.gov/genomes/all/GCF/900/482/835/GCF_900482835.1_7922_1_39
Mycobacterium tuberculosis	Bacteria;Terrabacteria group;Actinobacteria	1811V	SAMEA1403831	PRJEB2138	GCA_001323705.1	Scaffold	4.36701	65.6		CFUK01	112	4083	2015-03-15T00:00:00Z	ftp://ftp.ncbi.nlm.nih.gov/genomes/all/GCA/001/323/705/GCA_001323705.1_7841_6_13	ftp://ftp.ncbi.nlm.nih.gov/genomes/all/GCF/001/323/705/GCF_001323705.1_7841_6_13
Mycobacterium tuberculosis	Bacteria;Terrabacteria group;Actinobacteria	1852P	SAMEA1403681	PRJEB2138	GCA_001380495.1	Scaffold	4.36073	65.6		COXV01	114	4069	2015-03-23T00:00:00Z	ftp://ftp.ncbi.nlm.nih.gov/genomes/all/GCA/001/380/495/GCA_001380495.1_7841_6_30	ftp://ftp.ncbi.nlm.nih.gov/genomes/all/GCF/001/380/495/GCF_001380495.1_7841_6_30
Staphylococcus aureus	Bacteria;Terrabacteria group;Firmicutes	SA107	SAMN03115004	PRJNA262826	GCA_002736875.1	Scaffold	2.81888	32.8		JSBJ01	29	2753	2017-10-30T00:00:00Z	ftp://ftp.ncbi.nlm.nih.gov/genomes/all/GCA/002/736/875/GCA_002736875.1_ASM273687v1	ftp://ftp.ncbi.nlm.nih.gov/genomes/all/GCF/002/736/875/GCF_002736875.1_ASM273687v1
Salmonella enterica subsp. enterica serovar Typhimurium str. DT104	Bacteria;Proteobacteria;Gammaproteobacteria	CH51	SAMEA1568477	PRJEB2746	GCA_001097045.1	Scaffold	4.97837	52.1		CQHQ01	42	4679	2015-03-23T00:00:00Z	ftp://ftp.ncbi.nlm.nih.gov/genomes/all/GCA/001/097/045/GCA_001097045.1_8490_2_94	ftp://ftp.ncbi.nlm.nih.gov/genomes/all/GCF/001/097/045/GCF_001097045.1_8490_2_94
Escherichia coli	Bacteria;Proteobacteria;Gammaproteobacteria	A78	SAMN07556591	PRJNA400107	GCA_003304225.1	Scaffold	4.71651	50.7		NRWZ01	85	4326	2018-07-09T00:00:00Z	ftp://ftp.ncbi.nlm.nih.gov/genomes/all/GCA/003/304/225/GCA_003304225.1_ASM330422v1	ftp://ftp.ncbi.nlm.nih.gov/genomes/all/GCF/003/304/225/GCF_003304225.1_ASM330422v1
Streptococcus pneumoniae	Bacteria;Terrabacteria group;Firmicutes	R34-3036	SAMEA1032435	PRJEB2632	GCA_001135645.2	Contig	2.03931	39.5		CNNQ02	133	1974	2015-03-23T00:00:00Z	ftp://ftp.ncbi.nlm.nih.gov/genomes/all/GCA/001/135/645/GCA_001135645.2_6925_1_55	ftp://ftp.ncbi.nlm.nih.gov/genomes/all/GCF/001/135/645/GCF_001135645.1_6925_1_55
Acinetobacter baumannii	Bacteria;Proteobacteria;Gammaproteobacteria	4300STDY7045733	SAMEA104305229	PRJEB19226	GCA_900495195.1	Scaffold	7.30677	38.8		UFJW01	1153	6792	2018-07-16T00:00:00Z	ftp://ftp.ncbi.nlm.nih.gov/genomes/all/GCA/900/495/195/GCA_900495195.1_24276_2_199
Pseudomonas aeruginosa	Bacteria;Proteobacteria;Gammaproteobacteria	Pae_CF67.08q	SAMN03566381	PRJNA282164	GCA_001035205.1	Scaffold	6.38652	66.4		LEHB01	202	5742	2015-06-22T00:00:00Z	ftp://ftp.ncbi.nlm.nih.gov/genomes/all/GCA/001/035/205/GCA_001035205.1_ASM103520v1	ftp://ftp.ncbi.nlm.nih.gov/genomes/all/GCF/001/035/205/GCF_001035205.1_ASM103520v1
Klebsiella pneumoniae	Bacteria;Proteobacteria;Gammaproteobacteria	VRES1232	SAMEA4370537	PRJEB19918	GCA_900172805.1	Scaffold	5.82706	56.7		FWJH01	71	5539	2017-03-29T00:00:00Z	ftp://ftp.ncbi.nlm.nih.gov/genomes/all/GCA/900/172/805/GCA_900172805.1_20794_7_120	ftp://ftp.ncbi.nlm.nih.gov/genomes/all/GCF/900/172/805/GCF_900172805.1_20794_7_120
Klebsiella pneumoniae	Bacteria;Proteobacteria;Gammaproteobacteria	NJYKDXFSDEYY980-CR	SAMN10600562	PRJNA510171	GCA_006131035.1	Contig	5.56231	57.4		RZLX01	87	5389	2019-06-06T00:00:00Z	ftp://ftp.ncbi.nlm.nih.gov/genomes/all/GCA/006/131/035/GCA_006131035.1_ASM613103v1	ftp://ftp.ncbi.nlm.nih.gov/genomes/all/GCF/006/131/035/GCF_006131035.1_ASM613103v1
Pseudomonas aeruginosa	Bacteria;Proteobacteria;Gammaproteobacteria	NA10	SAMEA2357725	PRJEB5438	GCA_900148355.1	Contig	6.45285	66.3		FRWX01	335	6028	2016-12-09T00:00:00Z	ftp://ftp.ncbi.nlm.nih.gov/genomes/all/GCA/900/148/355/GCA_900148355.1_NA10	ftp://ftp.ncbi.nlm.nih.gov/genomes/all/GCF/900/148/355/GCF_900148355.1_NA10
Acinetobacter baumannii W6976	Bacteria;Proteobacteria;Gammaproteobacteria	W6976	SAMN02471603	PRJNA62419	GCA_000248255.2	Contig	3.91098	39		AIEG01	526	0	2012-02-21T00:00:00Z	ftp://ftp.ncbi.nlm.nih.gov/genomes/all/GCA/000/248/255/GCA_000248255.2_ASM24825v2
Streptococcus pneumoniae	Bacteria;Terrabacteria group;Firmicutes	18A	SAMEA1024150	PRJEB2357	GCA_001160485.1	Contig	2.01625	39.7		CKID01	55	1901	2015-03-21T00:00:00Z	ftp://ftp.ncbi.nlm.nih.gov/genomes/all/GCA/001/160/485/GCA_001160485.1_6631_3_3	ftp://ftp.ncbi.nlm.nih.gov/genomes/all/GCF/001/160/485/GCF_001160485.1_6631_3_3
Escherichia coli	Bacteria;Proteobacteria;Gammaproteobacteria	MOD1-EC6691	SAMN04992521	PRJNA230969	GCA_002522735.1	Contig	4.85409	50.5		NOUL01	57	4479	2017-10-11T00:00:00Z	ftp://ftp.ncbi.nlm.nih.gov/genomes/all/GCA/002/522/735/GCA_002522735.1_ASM252273v1	ftp://ftp.ncbi.nlm.nih.gov/genomes/all/GCF/002/522/735/GCF_002522735.1_ASM252273v1
Salmonella enterica	Bacteria;Proteobacteria;Gammaproteobacteria	BCW_2569	SAMN03357151	PRJNA203445	GCA_002066375.1	Contig	4.696	52.1		MYFA01	48	4394	2017-03-22T00:00:00Z	ftp://ftp.ncbi.nlm.nih.gov/genomes/all/GCA/002/066/375/GCA_002066375.1_ASM206637v1	ftp://ftp.ncbi.nlm.nih.gov/genomes/all/GCF/002/066/375/GCF_002066375.1_ASM206637v1
Staphylococcus aureus	Bacteria;Terrabacteria group;Firmicutes	FL383	SAMEA1710094	PRJEB2870	GCA_001210725.1	Scaffold	2.87174	32.6		CSIU01	52	2843	2015-03-23T00:00:00Z	ftp://ftp.ncbi.nlm.nih.gov/genomes/all/GCA/001/210/725/GCA_001210725.1_9235_1_8	ftp://ftp.ncbi.nlm.nih.gov/genomes/all/GCF/001/210/725/GCF_001210725.1_9235_1_8
Mycobacterium tuberculosis	Bacteria;Terrabacteria group;Actinobacteria	2078K	SAMEA1403759	PRJEB2138	GCA_001381735.1	Scaffold	4.36368	65.6		COZO01	105	4083	2015-03-23T00:00:00Z	ftp://ftp.ncbi.nlm.nih.gov/genomes/all/GCA/001/381/735/GCA_001381735.1_7841_7_93	ftp://ftp.ncbi.nlm.nih.gov/genomes/all/GCF/001/381/735/GCF_001381735.1_7841_7_93
Staphylococcus aureus M0309	Bacteria;Terrabacteria group;Firmicutes	M0309	SAMN02325328	PRJNA216374	GCA_000554525.1	Scaffold	2.88963	32.9		JCCU01	45	2796	2014-02-04T00:00:00Z	ftp://ftp.ncbi.nlm.nih.gov/genomes/all/GCA/000/554/525/GCA_000554525.1_Stap_aure_M0309_V1	ftp://ftp.ncbi.nlm.nih.gov/genomes/all/GCF/000/554/525/GCF_000554525.1_Stap_aure_M0309_V1
Salmonella enterica subsp. enterica serovar Enteritidis str. CVM_56-3991	Bacteria;Proteobacteria;Gammaproteobacteria	CVM_56-3991	SAMN01041100	PRJNA59991	GCA_000329825.1	Contig	4.69615	52.1		ALGT01	51	4351	2012-12-31T00:00:00Z	ftp://ftp.ncbi.nlm.nih.gov/genomes/all/GCA/000/329/825/GCA_000329825.1_ASM32982v1	ftp://ftp.ncbi.nlm.nih.gov/genomes/all/GCF/000/329/825/GCF_000329825.1_ASM32982v1
Escherichia coli	Bacteria;Proteobacteria;Gammaproteobacteria	EC_46	SAMN10926035	PRJNA522294	GCA_004283795.1	Scaffold	4.85552	50.7		SHIN01	49	4504	2019-02-20T00:00:00Z	ftp://ftp.ncbi.nlm.nih.gov/genomes/all/GCA/004/283/795/GCA_004283795.1_ASM428379v1	ftp://ftp.ncbi.nlm.nih.gov/genomes/all/GCF/004/283/795/GCF_004283795.1_ASM428379v1
Mycobacterium tuberculosis	Bacteria;Terrabacteria group;Actinobacteria	0653L	SAMEA1404021	PRJEB2138	GCA_001385655.1	Scaffold	4.3682	65.6		COSP01	115	4078	2015-03-23T00:00:00Z	ftp://ftp.ncbi.nlm.nih.gov/genomes/all/GCA/001/385/655/GCA_001385655.1_7755_4_6	ftp://ftp.ncbi.nlm.nih.gov/genomes/all/GCF/001/385/655/GCF_001385655.1_7755_4_6
Streptococcus pneumoniae	Bacteria;Terrabacteria group;Firmicutes	223832	SAMEA1032552	PRJEB2632	GCA_001171925.2	Contig	2.07134	39.6		CNUJ02	161	1960	2015-03-23T00:00:00Z	ftp://ftp.ncbi.nlm.nih.gov/genomes/all/GCA/001/171/925/GCA_001171925.2_6999_6_1	ftp://ftp.ncbi.nlm.nih.gov/genomes/all/GCF/001/171/925/GCF_001171925.1_6999_6_1
Acinetobacter baumannii 1288284	Bacteria;Proteobacteria;Gammaproteobacteria	1288284	SAMN02692974	PRJNA194785	GCA_000681715.1	Contig	6.04643	39		JMOF01	945	6162	2014-05-06T00:00:00Z	ftp://ftp.ncbi.nlm.nih.gov/genomes/all/GCA/000/681/715/GCA_000681715.1_ASM68171v1	ftp://ftp.ncbi.nlm.nih.gov/genomes/all/GCF/000/681/715/GCF_000681715.1_ASM68171v1
Pseudomonas aeruginosa	Bacteria;Proteobacteria;Gammaproteobacteria	138.1	SAMEA2357314	PRJEB5438	GCA_900147745.1	Contig	6.29161	66.5		FRUP01	282	5859	2016-12-09T00:00:00Z	ftp://ftp.ncbi.nlm.nih.gov/genomes/all/GCA/900/147/745/GCA_900147745.1_138_1	ftp://ftp.ncbi.nlm.nih.gov/genomes/all/GCF/900/147/745/GCF_900147745.1_138_1
Klebsiella pneumoniae	Bacteria;Proteobacteria;Gammaproteobacteria	EuSCAPE_ES261	SAMEA3649582	PRJEB10018	GCA_900517095.1	Contig	5.62286	57		ULCT01	110	5332	2018-08-20T00:00:00Z	ftp://ftp.ncbi.nlm.nih.gov/genomes/all/GCA/900/517/095/GCA_900517095.1_18489_5_1	ftp://ftp.ncbi.nlm.nih.gov/genomes/all/GCF/900/517/095/GCF_900517095.1_18489_5_1
Klebsiella pneumoniae	Bacteria;Proteobacteria;Gammaproteobacteria	EuSCAPE_AT023	SAMEA3499895	PRJEB10018	GCA_900509915.1	Contig	5.64207	57.2		UKBB01	111	5423	2018-08-19T00:00:00Z	ftp://ftp.ncbi.nlm.nih.gov/genomes/all/GCA/900/509/915/GCA_900509915.1_17870_2_14	ftp://ftp.ncbi.nlm.nih.gov/genomes/all/GCF/900/509/915/GCF_900509915.1_17870_2_14
Acinetobacter baumannii	Bacteria;Proteobacteria;Gammaproteobacteria	UBA4481	SAMN06450661	PRJNA348753	GCA_002389145.1	Scaffold	3.53322	38.6		DGNX01	292	0	2017-09-28T00:00:00Z	ftp://ftp.ncbi.nlm.nih.gov/genomes/all/GCA/002/389/145/GCA_002389145.1_ASM238914v1
Pseudomonas aeruginosa	Bacteria;Proteobacteria;Gammaproteobacteria	UMB4836	SAMN13634710	PRJNA316969	GCA_009807555.1	Contig	6.50582	66.3		WUDF01	262	5984	2019-12-29T00:00:00Z	ftp://ftp.ncbi.nlm.nih.gov/genomes/all/GCA/009/807/555/GCA_009807555.1_ASM980755v1	ftp://ftp.ncbi.nlm.nih.gov/genomes/all/GCF/009/807/555/GCF_009807555.1_ASM980755v1
Streptococcus pneumoniae	Bacteria;Terrabacteria group;Firmicutes	BR1104	SAMEA1463123	PRJEB2632	GCA_001301575.2	Contig	2.05593	39.6		CFLT02	144	1918	2015-03-15T00:00:00Z	ftp://ftp.ncbi.nlm.nih.gov/genomes/all/GCA/001/301/575/GCA_001301575.2_7622_2_34	ftp://ftp.ncbi.nlm.nih.gov/genomes/all/GCF/001/301/575/GCF_001301575.1_7622_2_34
Escherichia coli	Bacteria;Proteobacteria;Gammaproteobacteria	B6851	SAMN10523675	PRJNA508406	GCA_003955285.1	Contig	5.0795	50.7		RWYH01	109	4799	2018-12-18T00:00:00Z	ftp://ftp.ncbi.nlm.nih.gov/genomes/all/GCA/003/955/285/GCA_003955285.1_ASM395528v1	ftp://ftp.ncbi.nlm.nih.gov/genomes/all/GCF/003/955/285/GCF_003955285.1_ASM395528v1
Salmonella enterica	Bacteria;Proteobacteria;Gammaproteobacteria	2350	SAMN10416977	PRJNA505356	GCA_007993115.1	Contig	4.70417	52.2		RQPM01	60	4414	2019-08-12T00:00:00Z	ftp://ftp.ncbi.nlm.nih.gov/genomes/all/GCA/007/993/115/GCA_007993115.1_ASM799311v1	ftp://ftp.ncbi.nlm.nih.gov/genomes/all/GCF/007/993/115/GCF_007993115.1_ASM799311v1
Mycobacterium tuberculosis	Bacteria;Terrabacteria group;Actinobacteria	1903V	SAMEA1403872	PRJEB2138	GCA_001383355.1	Scaffold	4.35922	65.6		COYN01	115	4074	2015-03-23T00:00:00Z	ftp://ftp.ncbi.nlm.nih.gov/genomes/all/GCA/001/383/355/GCA_001383355.1_7841_7_53	ftp://ftp.ncbi.nlm.nih.gov/genomes/all/GCF/001/383/355/GCF_001383355.1_7841_7_53
Staphylococcus aureus M0854	Bacteria;Terrabacteria group;Firmicutes	M0854	SAMN02325750	PRJNA216799	GCA_000535035.1	Contig	2.91099	32.9		JDCM01	60	2839	2014-02-03T00:00:00Z	ftp://ftp.ncbi.nlm.nih.gov/genomes/all/GCA/000/535/035/GCA_000535035.1_Stap_aure_M0854_V1	ftp://ftp.ncbi.nlm.nih.gov/genomes/all/GCF/000/535/035/GCF_000535035.1_Stap_aure_M0854_V1
Staphylococcus aureus M0808	Bacteria;Terrabacteria group;Firmicutes	M0808	SAMN02325718	PRJNA216767	GCA_000543965.1	Scaffold	2.90633	32.9		JCPG01	60	2821	2014-02-04T00:00:00Z	ftp://ftp.ncbi.nlm.nih.gov/genomes/all/GCA/000/543/965/GCA_000543965.1_Stap_aure_M0808_V1	ftp://ftp.ncbi.nlm.nih.gov/genomes/all/GCF/000/543/965/GCF_000543965.1_Stap_aure_M0808_V1
Salmonella enterica	Bacteria;Proteobacteria;Gammaproteobacteria	176	SAMN08514390	PRJNA433689	GCA_003118455.1	Contig	4.9018	52.2		QDNX01	151	4636	2018-05-02T00:00:00Z	ftp://ftp.ncbi.nlm.nih.gov/genomes/all/GCA/003/118/455/GCA_003118455.1_ASM311845v1	ftp://ftp.ncbi.nlm.nih.gov/genomes/all/GCF/003/118/455/GCF_003118455.1_ASM311845v1
Mycobacterium tuberculosis	Bacteria;Terrabacteria group;Actinobacteria	2926STDY5723674	SAMEA2682922	PRJEB5280	GCA_900124005.1	Scaffold	4.34719	65.6		FQAP01	75	4085	2016-11-23T00:00:00Z	ftp://ftp.ncbi.nlm.nih.gov/genomes/all/GCA/900/124/005/GCA_900124005.1_14893_2_37	ftp://ftp.ncbi.nlm.nih.gov/genomes/all/GCF/900/124/005/GCF_900124005.1_14893_2_37
Streptococcus pneumoniae	Bacteria;Terrabacteria group;Firmicutes	23F	SAMEA1024755	PRJEB2393	GCA_001338175.1	Contig	2.21684	39.5		CGWI01	67	2167	2015-04-21T00:00:00Z	ftp://ftp.ncbi.nlm.nih.gov/genomes/all/GCA/001/338/175/GCA_001338175.1_6680_4_13	ftp://ftp.ncbi.nlm.nih.gov/genomes/all/GCF/001/338/175/GCF_001338175.1_6680_4_13
Escherichia coli	Bacteria;Proteobacteria;Gammaproteobacteria	EcFF601	SAMN12651283	PRJNA562084	GCA_008373275.1	Contig	4.77424	50.6		VUDM01	82	4383	2019-09-12T00:00:00Z	ftp://ftp.ncbi.nlm.nih.gov/genomes/all/GCA/008/373/275/GCA_008373275.1_ASM837327v1	ftp://ftp.ncbi.nlm.nih.gov/genomes/all/GCF/008/373/275/GCF_008373275.1_ASM837327v1
Acinetobacter baumannii	Bacteria;Proteobacteria;Gammaproteobacteria	Pesh-26	SAMN09708302	PRJNA482499	GCA_004357215.1	Contig	5.06781	38.8		SMUH01	1343	5457	2019-03-19T00:00:00Z	ftp://ftp.ncbi.nlm.nih.gov/genomes/all/GCA/004/357/215/GCA_004357215.1_ASM435721v1	ftp://ftp.ncbi.nlm.nih.gov/genomes/all/GCF/004/357/215/GCF_004357215.1_ASM435721v1
Pseudomonas aeruginosa	Bacteria;Proteobacteria;Gammaproteobacteria	439.1	SAMEA2357649	PRJEB5438	GCA_900147995.1	Contig	6.27632	66.5		FRVS01	299	5856	2016-12-09T00:00:00Z	ftp://ftp.ncbi.nlm.nih.gov/genomes/all/GCA/900/147/995/GCA_900147995.1_439_1	ftp://ftp.ncbi.nlm.nih.gov/genomes/all/GCF/900/147/995/GCF_900147995.1_439_1
Klebsiella pneumoniae	Bacteria;Proteobacteria;Gammaproteobacteria	EuSCAPE_IT248	SAMEA3538615	PRJEB10018	GCA_900514605.1	Contig	5.68307	57.1		UKTE01	134	5539	2018-08-19T00:00:00Z	ftp://ftp.ncbi.nlm.nih.gov/genomes/all/GCA/900/514/605/GCA_900514605.1_18174_6_151	ftp://ftp.ncbi.nlm.nih.gov/genomes/all/GCF/900/514/605/GCF_900514605.1_18174_6_151
Klebsiella pneumoniae	Bacteria;Proteobacteria;Gammaproteobacteria	143500537	SAMEA3515312	PRJEB10561	GCA_001511295.1	Scaffold	5.49387	57.2		FBSF01	150	5359	2016-01-04T00:00:00Z	ftp://ftp.ncbi.nlm.nih.gov/genomes/all/GCA/001/511/295/GCA_001511295.1_ERS822461	ftp://ftp.ncbi.nlm.nih.gov/genomes/all/GCF/001/511/295/GCF_001511295.1_ERS822461
Pseudomonas aeruginosa	Bacteria;Proteobacteria;Gammaproteobacteria	1267_PMEN	SAMN03197235	PRJNA267549	GCA_001062565.1	Scaffold	6.73789	66.2		JVWH01	387	6221	2015-07-10T00:00:00Z	ftp://ftp.ncbi.nlm.nih.gov/genomes/all/GCA/001/062/565/GCA_001062565.1_ASM106256v1	ftp://ftp.ncbi.nlm.nih.gov/genomes/all/GCF/001/062/565/GCF_001062565.1_ASM106256v1
Streptococcus pneumoniae	Bacteria;Terrabacteria group;Firmicutes	2245STDY5982630	SAMEA2796607	PRJEB3084	GCA_900055015.1	Scaffold	1.9917	39.8		FHUS01	51	1936	2016-02-10T00:00:00Z	ftp://ftp.ncbi.nlm.nih.gov/genomes/all/GCA/900/055/015/GCA_900055015.1_14673_3_9	ftp://ftp.ncbi.nlm.nih.gov/genomes/all/GCF/900/055/015/GCF_900055015.1_14673_3_9
Acinetobacter baumannii	Bacteria;Proteobacteria;Gammaproteobacteria	UBA1639	SAMN06456994	PRJNA348753	GCA_002321775.1	Scaffold	3.43841	38		DCLV01	271	0	2017-09-21T00:00:00Z	ftp://ftp.ncbi.nlm.nih.gov/genomes/all/GCA/002/321/775/GCA_002321775.1_ASM232177v1
Escherichia coli	Bacteria;Proteobacteria;Gammaproteobacteria	019PP2015	SAMN05187188	PRJNA319144	GCA_001709145.1	Contig	4.84565	50.5		LYWL01	72	4518	2016-08-23T00:00:00Z	ftp://ftp.ncbi.nlm.nih.gov/genomes/all/GCA/001/709/145/GCA_001709145.1_ASM170914v1	ftp://ftp.ncbi.nlm.nih.gov/genomes/all/GCF/001/709/145/GCF_001709145.1_ASM170914v1
Salmonella enterica subsp. enterica serovar Enteritidis	Bacteria;Proteobacteria;Gammaproteobacteria	CFSAN057718	SAMN06074026	PRJNA186035	GCA_002040045.1	Scaffold	4.7008	52.1		MZRN01	39	4364	2017-03-20T00:00:00Z	ftp://ftp.ncbi.nlm.nih.gov/genomes/all/GCA/002/040/045/GCA_002040045.1_ASM204004v1	ftp://ftp.ncbi.nlm.nih.gov/genomes/all/GCF/002/040/045/GCF_002040045.1_ASM204004v1
Staphylococcus aureus M0932	Bacteria;Terrabacteria group;Firmicutes	M0932	SAMN02325824	PRJNA216873	GCA_000545505.1	Scaffold	2.88751	32.8		JCSF01	35	2803	2014-02-04T00:00:00Z	ftp://ftp.ncbi.nlm.nih.gov/genomes/all/GCA/000/545/505/GCA_000545505.1_Stap_aure_M0932_V1	ftp://ftp.ncbi.nlm.nih.gov/genomes/all/GCF/000/545/505/GCF_000545505.1_Stap_aure_M0932_V1
Mycobacterium tuberculosis	Bacteria;Terrabacteria group;Actinobacteria	301816	SAMEA1317628	PRJEB2777	GCA_001128865.1	Scaffold	4.35691	65.6		CPWE01	107	4089	2015-03-22T00:00:00Z	ftp://ftp.ncbi.nlm.nih.gov/genomes/all/GCA/001/128/865/GCA_001128865.1_7414_6_32	ftp://ftp.ncbi.nlm.nih.gov/genomes/all/GCF/001/128/865/GCF_001128865.1_7414_6_32
Mycobacterium tuberculosis	Bacteria;Terrabacteria group;Actinobacteria	401243	SAMEA1317671	PRJEB2777	GCA_001163485.1	Contig	4.35911	65.6		CPXK01	115	4077	2015-03-23T00:00:00Z	ftp://ftp.ncbi.nlm.nih.gov/genomes/all/GCA/001/163/485/GCA_001163485.1_7414_6_59	ftp://ftp.ncbi.nlm.nih.gov/genomes/all/GCF/001/163/485/GCF_001163485.1_7414_6_59
Staphylococcus aureus M1567	Bacteria;Terrabacteria group;Firmicutes	M1567	SAMN02339944	PRJNA217729	GCA_000547385.1	Scaffold	2.8753	32.9		JCVV01	46	2807	2014-02-04T00:00:00Z	ftp://ftp.ncbi.nlm.nih.gov/genomes/all/GCA/000/547/385/GCA_000547385.1_Stap_aure_M1567_V1	ftp://ftp.ncbi.nlm.nih.gov/genomes/all/GCF/000/547/385/GCF_000547385.1_Stap_aure_M1567_V1
Salmonella enterica subsp. enterica serovar Enteritidis	Bacteria;Proteobacteria;Gammaproteobacteria	CFSAN057641	SAMN06073980	PRJNA186035	GCA_002039455.1	Scaffold	4.69785	52.1		MZOO01	37	4362	2017-03-20T00:00:00Z	ftp://ftp.ncbi.nlm.nih.gov/genomes/all/GCA/002/039/455/GCA_002039455.1_ASM203945v1	ftp://ftp.ncbi.nlm.nih.gov/genomes/all/GCF/002/039/455/GCF_002039455.1_ASM203945v1
Escherichia coli	Bacteria;Proteobacteria;Gammaproteobacteria	WU1752	SAMN12511562	PRJNA559011	GCA_009361825.1	Contig	5.15499	50.6		VOTS01	58	4811	2019-10-25T00:00:00Z	ftp://ftp.ncbi.nlm.nih.gov/genomes/all/GCA/009/361/825/GCA_009361825.1_ASM936182v1	ftp://ftp.ncbi.nlm.nih.gov/genomes/all/GCF/009/361/825/GCF_009361825.1_ASM936182v1
Acinetobacter baumannii	Bacteria;Proteobacteria;Gammaproteobacteria	4300STDY7045746	SAMEA104305242	PRJEB19226	GCA_900495305.1	Scaffold	5.54672	38.5		UIRJ01	1496	4938	2018-08-19T00:00:00Z	ftp://ftp.ncbi.nlm.nih.gov/genomes/all/GCA/900/495/305/GCA_900495305.1_24276_2_212
Streptococcus pneumoniae	Bacteria;Terrabacteria group;Firmicutes	2842STDY5753486	SAMEA2382942	PRJEB4909	GCA_900031285.1	Scaffold	2.1414	39.5		FDMI01	55	2054	2016-02-06T00:00:00Z	ftp://ftp.ncbi.nlm.nih.gov/genomes/all/GCA/900/031/285/GCA_900031285.1_12754_1_17	ftp://ftp.ncbi.nlm.nih.gov/genomes/all/GCF/900/031/285/GCF_900031285.1_12754_1_17
Pseudomonas aeruginosa	Bacteria;Proteobacteria;Gammaproteobacteria	421	SAMEA2357627	PRJEB5438	GCA_900147475.1	Contig	6.11355	66.6		FRTP01	287	5555	2016-12-09T00:00:00Z	ftp://ftp.ncbi.nlm.nih.gov/genomes/all/GCA/900/147/475/GCA_900147475.1_421	ftp://ftp.ncbi.nlm.nih.gov/genomes/all/GCF/900/147/475/GCF_900147475.1_421
Klebsiella pneumoniae	Bacteria;Proteobacteria;Gammaproteobacteria	M098440	SAMN03178258	PRJNA252925	GCA_001517715.1	Contig	5.58836	57.1		JTFX01	120	5355	2016-01-19T00:00:00Z	ftp://ftp.ncbi.nlm.nih.gov/genomes/all/GCA/001/517/715/GCA_001517715.1_ASM151771v1	ftp://ftp.ncbi.nlm.nih.gov/genomes/all/GCF/001/517/715/GCF_001517715.1_ASM151771v1
Klebsiella pneumoniae	Bacteria;Proteobacteria;Gammaproteobacteria	M098441	SAMN03178259	PRJNA252925	GCA_001517955.1	Scaffold	5.58995	57.1		JTFY01	123	5351	2016-01-19T00:00:00Z	ftp://ftp.ncbi.nlm.nih.gov/genomes/all/GCA/001/517/955/GCA_001517955.1_ASM151795v1	ftp://ftp.ncbi.nlm.nih.gov/genomes/all/GCF/001/517/955/GCF_001517955.1_ASM151795v1
Streptococcus pneumoniae	Bacteria;Terrabacteria group;Firmicutes	2245STDY5699170	SAMEA2336075	PRJEB3084	GCA_900052985.1	Scaffold	1.99099	39.8		FHLV01	44	1930	2016-02-10T00:00:00Z	ftp://ftp.ncbi.nlm.nih.gov/genomes/all/GCA/900/052/985/GCA_900052985.1_12291_5_53	ftp://ftp.ncbi.nlm.nih.gov/genomes/all/GCF/900/052/985/GCF_900052985.1_12291_5_53
Acinetobacter baumannii	Bacteria;Proteobacteria;Gammaproteobacteria	4300STDY7045830	SAMEA104305325	PRJEB19226	GCA_900496115.1	Scaffold	5.66601	38.5		UFNA01	1848	5105	2018-07-16T00:00:00Z	ftp://ftp.ncbi.nlm.nih.gov/genomes/all/GCA/900/496/115/GCA_900496115.1_24276_2_295
Pseudomonas aeruginosa	Bacteria;Proteobacteria;Gammaproteobacteria	VET-51	SAMN09478137	PRJNA244279	GCA_003629535.1	Contig	6.52064	66.3		RAES01	306	6061	2018-10-11T00:00:00Z	ftp://ftp.ncbi.nlm.nih.gov/genomes/all/GCA/003/629/535/GCA_003629535.1_ASM362953v1	ftp://ftp.ncbi.nlm.nih.gov/genomes/all/GCF/003/629/535/GCF_003629535.1_ASM362953v1
Escherichia coli	Bacteria;Proteobacteria;Gammaproteobacteria	VRES0514	SAMEA3752741	PRJEB8776	GCA_900481525.1	Scaffold	5.20448	50.7		UDFB01	70	4930	2018-06-18T00:00:00Z	ftp://ftp.ncbi.nlm.nih.gov/genomes/all/GCA/900/481/525/GCA_900481525.1_17870_6_53	ftp://ftp.ncbi.nlm.nih.gov/genomes/all/GCF/900/481/525/GCF_900481525.1_17870_6_53
Salmonella enterica subsp. enterica serovar Enteritidis	Bacteria;Proteobacteria;Gammaproteobacteria	CFSAN057786	SAMN06074079	PRJNA186035	GCA_002042225.1	Scaffold	4.70165	52.1		MZUB01	39	4363	2017-03-20T00:00:00Z	ftp://ftp.ncbi.nlm.nih.gov/genomes/all/GCA/002/042/225/GCA_002042225.1_ASM204222v1	ftp://ftp.ncbi.nlm.nih.gov/genomes/all/GCF/002/042/225/GCF_002042225.1_ASM204222v1
Staphylococcus aureus M1572	Bacteria;Terrabacteria group;Firmicutes	M1572	SAMN02339948	PRJNA217733	GCA_000547465.1	Scaffold	2.88754	32.8		JCVZ01	45	2820	2014-02-04T00:00:00Z	ftp://ftp.ncbi.nlm.nih.gov/genomes/all/GCA/000/547/465/GCA_000547465.1_Stap_aure_M1572_V1	ftp://ftp.ncbi.nlm.nih.gov/genomes/all/GCF/000/547/465/GCF_000547465.1_Stap_aure_M1572_V1
Mycobacterium tuberculosis	Bacteria;Terrabacteria group;Actinobacteria	0341X	SAMEA1016052	PRJEB2138	GCA_001376895.1	Scaffold	4.36287	65.6		COHA01	119	4067	2015-03-23T00:00:00Z	ftp://ftp.ncbi.nlm.nih.gov/genomes/all/GCA/001/376/895/GCA_001376895.1_6954_1_84	ftp://ftp.ncbi.nlm.nih.gov/genomes/all/GCF/001/376/895/GCF_001376895.1_6954_1_84
Mycobacterium tuberculosis	Bacteria;Terrabacteria group;Actinobacteria	1359D	SAMEA1403654	PRJEB2138	GCA_001380095.1	Scaffold	4.36352	65.6		COUY01	118	4081	2015-03-22T00:00:00Z	ftp://ftp.ncbi.nlm.nih.gov/genomes/all/GCA/001/380/095/GCA_001380095.1_7769_7_28	ftp://ftp.ncbi.nlm.nih.gov/genomes/all/GCF/001/380/095/GCF_001380095.1_7769_7_28
Staphylococcus aureus M0749	Bacteria;Terrabacteria group;Firmicutes	M0749	SAMN02339957	PRJNA217742	GCA_000547625.1	Scaffold	2.86894	32.8		JCWH01	38	2803	2014-02-04T00:00:00Z	ftp://ftp.ncbi.nlm.nih.gov/genomes/all/GCA/000/547/625/GCA_000547625.1_Stap_aure_M0749_V1	ftp://ftp.ncbi.nlm.nih.gov/genomes/all/GCF/000/547/625/GCF_000547625.1_Stap_aure_M0749_V1
Salmonella enterica	Bacteria;Proteobacteria;Gammaproteobacteria	BCW_6234	SAMN03360038	PRJNA203445	GCA_002045735.1	Contig	5.1379	52		MYXK01	75	4921	2017-03-20T00:00:00Z	ftp://ftp.ncbi.nlm.nih.gov/genomes/all/GCA/002/045/735/GCA_002045735.1_ASM204573v1	ftp://ftp.ncbi.nlm.nih.gov/genomes/all/GCF/002/045/735/GCF_002045735.1_ASM204573v1
Escherichia coli	Bacteria;Proteobacteria;Gammaproteobacteria	A188	SAMN07556679	PRJNA400107	GCA_003292385.1	Scaffold	5.18029	50.4		NRTP01	119	4787	2018-07-09T00:00:00Z	ftp://ftp.ncbi.nlm.nih.gov/genomes/all/GCA/003/292/385/GCA_003292385.1_ASM329238v1	ftp://ftp.ncbi.nlm.nih.gov/genomes/all/GCF/003/292/385/GCF_003292385.1_ASM329238v1
Pseudomonas aeruginosa	Bacteria;Proteobacteria;Gammaproteobacteria	KCJ3K1	SAMN12821170	PRJNA573677	GCA_008802375.1	Contig	6.72497	66.1		VZIK01	312	6317	2019-10-01T00:00:00Z	ftp://ftp.ncbi.nlm.nih.gov/genomes/all/GCA/008/802/375/GCA_008802375.1_ASM880237v1	ftp://ftp.ncbi.nlm.nih.gov/genomes/all/GCF/008/802/375/GCF_008802375.1_ASM880237v1
Acinetobacter baumannii	Bacteria;Proteobacteria;Gammaproteobacteria	ACM-26	SAMN08687175	PRJNA437922	GCA_003039235.1	Contig	4.98044	39.1		PYDL01	1926	0	2018-04-05T00:00:00Z	ftp://ftp.ncbi.nlm.nih.gov/genomes/all/GCA/003/039/235/GCA_003039235.1_ASM303923v1	ftp://ftp.ncbi.nlm.nih.gov/genomes/all/GCF/003/039/235/GCF_003039235.1_ASM303923v1
Streptococcus pneumoniae	Bacteria;Terrabacteria group;Firmicutes	B13048	SAMEA807331	PRJEB2098	GCA_900053855.1	Contig	2.11737	39.5		FIWH01	68	1973	2016-02-10T00:00:00Z	ftp://ftp.ncbi.nlm.nih.gov/genomes/all/GCA/900/053/855/GCA_900053855.1_4948_1_2	ftp://ftp.ncbi.nlm.nih.gov/genomes/all/GCF/900/053/855/GCF_900053855.1_4948_1_2
Klebsiella pneumoniae	Bacteria;Proteobacteria;Gammaproteobacteria	M091528	SAMN03178222	PRJNA252925	GCA_002900135.1	Contig	5.59154	57.1		JTFS01	117	5461	2018-01-25T00:00:00Z	ftp://ftp.ncbi.nlm.nih.gov/genomes/all/GCA/002/900/135/GCA_002900135.1_ASM290013v1	ftp://ftp.ncbi.nlm.nih.gov/genomes/all/GCF/002/900/135/GCF_002900135.1_ASM290013v1
Klebsiella pneumoniae	Bacteria;Proteobacteria;Gammaproteobacteria	P23	SAMN12714262	PRJNA564463	GCA_008630255.1	Scaffold	5.72287	57		VWRA01	217	5445	2019-09-20T00:00:00Z	ftp://ftp.ncbi.nlm.nih.gov/genomes/all/GCA/008/630/255/GCA_008630255.1_ASM863025v1	ftp://ftp.ncbi.nlm.nih.gov/genomes/all/GCF/008/630/255/GCF_008630255.1_ASM863025v1
Streptococcus pneumoniae	Bacteria;Terrabacteria group;Firmicutes	2842STDY5644485	SAMEA2239104	PRJEB4909	GCA_900033455.1	Scaffold	2.11687	39.6		FCTB01	45	1995	2016-02-06T00:00:00Z	ftp://ftp.ncbi.nlm.nih.gov/genomes/all/GCA/900/033/455/GCA_900033455.1_11860_7_65	ftp://ftp.ncbi.nlm.nih.gov/genomes/all/GCF/900/033/455/GCF_900033455.1_11860_7_65
Pseudomonas aeruginosa	Bacteria;Proteobacteria;Gammaproteobacteria	H	SAMEA2357702	PRJEB5438	GCA_900148125.1	Contig	6.44185	66.3		FRWA01	325	6028	2016-12-09T00:00:00Z	ftp://ftp.ncbi.nlm.nih.gov/genomes/all/GCA/900/148/125/GCA_900148125.1_H	ftp://ftp.ncbi.nlm.nih.gov/genomes/all/GCF/900/148/125/GCF_900148125.1_H
Acinetobacter baumannii	Bacteria;Proteobacteria;Gammaproteobacteria	AB595	SAMN04924804	PRJNA320195	GCA_002212395.1	Contig	3.32218	38.9		LYNY01	513	3002	2017-06-30T00:00:00Z	ftp://ftp.ncbi.nlm.nih.gov/genomes/all/GCA/002/212/395/GCA_002212395.1_ASM221239v1
Escherichia coli	Bacteria;Proteobacteria;Gammaproteobacteria	ECSC026	SAMD00077000	PRJDB5579	GCA_005382565.1	Scaffold	5.23001	50.6		BFHV01	58	4991	2019-04-16T00:00:00Z	ftp://ftp.ncbi.nlm.nih.gov/genomes/all/GCA/005/382/565/GCA_005382565.1_ASM538256v1	ftp://ftp.ncbi.nlm.nih.gov/genomes/all/GCF/005/382/565/GCF_005382565.1_ASM538256v1
Salmonella enterica subsp. enterica serovar Hadar	Bacteria;Proteobacteria;Gammaproteobacteria	NCTR488	SAMN07508818	PRJNA312617	GCA_002283205.1	Scaffold	4.72436	52.2		NQWJ01	141	4423	2017-08-31T00:00:00Z	ftp://ftp.ncbi.nlm.nih.gov/genomes/all/GCA/002/283/205/GCA_002283205.1_ASM228320v1	ftp://ftp.ncbi.nlm.nih.gov/genomes/all/GCF/002/283/205/GCF_002283205.1_ASM228320v1
Staphylococcus aureus M0009	Bacteria;Terrabacteria group;Firmicutes	M0009	SAMN02325114	PRJNA216159	GCA_000550925.1	Scaffold	2.88431	32.8		JBVL01	66	2820	2014-02-04T00:00:00Z	ftp://ftp.ncbi.nlm.nih.gov/genomes/all/GCA/000/550/925/GCA_000550925.1_Stap_aure_M0009_V1	ftp://ftp.ncbi.nlm.nih.gov/genomes/all/GCF/000/550/925/GCF_000550925.1_Stap_aure_M0009_V1
Mycobacterium tuberculosis	Bacteria;Terrabacteria group;Actinobacteria	1717S	SAMEA1403723	PRJEB2138	GCA_001381235.1	Scaffold	4.36532	65.6		COWR01	125	4090	2015-03-23T00:00:00Z	ftp://ftp.ncbi.nlm.nih.gov/genomes/all/GCA/001/381/235/GCA_001381235.1_7769_8_78	ftp://ftp.ncbi.nlm.nih.gov/genomes/all/GCF/001/381/235/GCF_001381235.1_7769_8_78
Mycobacterium tuberculosis	Bacteria;Terrabacteria group;Actinobacteria	1237W	SAMEA1403855	PRJEB2138	GCA_001383095.1	Scaffold	4.36792	65.6		COUK01	127	4088	2015-03-23T00:00:00Z	ftp://ftp.ncbi.nlm.nih.gov/genomes/all/GCA/001/383/095/GCA_001383095.1_7769_7_15	ftp://ftp.ncbi.nlm.nih.gov/genomes/all/GCF/001/383/095/GCF_001383095.1_7769_7_15
Staphylococcus aureus M0016	Bacteria;Terrabacteria group;Firmicutes	M0016	SAMN02325120	PRJNA216165	GCA_000551045.1	Scaffold	2.8627	32.8		JBVR01	53	2788	2014-02-04T00:00:00Z	ftp://ftp.ncbi.nlm.nih.gov/genomes/all/GCA/000/551/045/GCA_000551045.1_Stap_aure_M0016_V1	ftp://ftp.ncbi.nlm.nih.gov/genomes/all/GCF/000/551/045/GCF_000551045.1_Stap_aure_M0016_V1
Salmonella enterica subsp. enterica serovar Enteritidis	Bacteria;Proteobacteria;Gammaproteobacteria	CFSAN057841	SAMN06074191	PRJNA186035	GCA_002041605.1	Scaffold	4.69614	52.1		MZWB01	35	4354	2017-03-20T00:00:00Z	ftp://ftp.ncbi.nlm.nih.gov/genomes/all/GCA/002/041/605/GCA_002041605.1_ASM204160v1	ftp://ftp.ncbi.nlm.nih.gov/genomes/all/GCF/002/041/605/GCF_002041605.1_ASM204160v1
Escherichia coli	Bacteria;Proteobacteria;Gammaproteobacteria	FWSEC0117	SAMN08797063	PRJNA287560	GCA_005044715.1	Scaffold	4.91002	50.5		RRGI01	105	4690	2019-05-01T00:00:00Z	ftp://ftp.ncbi.nlm.nih.gov/genomes/all/GCA/005/044/715/GCA_005044715.1_ASM504471v1	ftp://ftp.ncbi.nlm.nih.gov/genomes/all/GCF/005/044/715/GCF_005044715.1_ASM504471v1
Acinetobacter baumannii	Bacteria;Proteobacteria;Gammaproteobacteria	UBA7899	SAMN06455363	PRJNA348753	GCA_002500525.1	Scaffold	3.82677	38.4		DLRB01	432	0	2017-10-10T00:00:00Z	ftp://ftp.ncbi.nlm.nih.gov/genomes/all/GCA/002/500/525/GCA_002500525.1_ASM250052v1
Pseudomonas aeruginosa	Bacteria;Proteobacteria;Gammaproteobacteria	VET-63	SAMN09478056	PRJNA244279	GCA_003631155.1	Contig	6.57326	66.2		RABP01	327	6156	2018-10-11T00:00:00Z	ftp://ftp.ncbi.nlm.nih.gov/genomes/all/GCA/003/631/155/GCA_003631155.1_ASM363115v1	ftp://ftp.ncbi.nlm.nih.gov/genomes/all/GCF/003/631/155/GCF_003631155.1_ASM363115v1
Streptococcus pneumoniae	Bacteria;Terrabacteria group;Firmicutes	2842STDY5643671	SAMEA2238302	PRJEB4909	GCA_900039325.1	Scaffold	2.07072	39.6		FDWB01	28	1973	2016-02-09T00:00:00Z	ftp://ftp.ncbi.nlm.nih.gov/genomes/all/GCA/900/039/325/GCA_900039325.1_11860_4_27	ftp://ftp.ncbi.nlm.nih.gov/genomes/all/GCF/900/039/325/GCF_900039325.1_11860_4_27
Klebsiella pneumoniae	Bacteria;Proteobacteria;Gammaproteobacteria	K13	SAMN08049052	PRJNA419295	GCA_003034525.1	Scaffold	5.9343	56.8		PHRO01	121	5686	2018-04-05T00:00:00Z	ftp://ftp.ncbi.nlm.nih.gov/genomes/all/GCA/003/034/525/GCA_003034525.1_ASM303452v1	ftp://ftp.ncbi.nlm.nih.gov/genomes/all/GCF/003/034/525/GCF_003034525.1_ASM303452v1
Klebsiella pneumoniae	Bacteria;Proteobacteria;Gammaproteobacteria	K10	SAMN08049051	PRJNA419295	GCA_003034545.1	Scaffold	5.89528	56.8		PHRP01	101	5649	2018-04-05T00:00:00Z	ftp://ftp.ncbi.nlm.nih.gov/genomes/all/GCA/003/034/545/GCA_003034545.1_ASM303454v1	ftp://ftp.ncbi.nlm.nih.gov/genomes/all/GCF/003/034/545/GCF_003034545.1_ASM303454v1
Pseudomonas aeruginosa	Bacteria;Proteobacteria;Gammaproteobacteria	175	SAMN10743815	PRJNA514442	GCA_004349795.1	Scaffold	6.70598	66.1		SCWL01	239	6096	2019-03-14T00:00:00Z	ftp://ftp.ncbi.nlm.nih.gov/genomes/all/GCA/004/349/795/GCA_004349795.1_ASM434979v1	ftp://ftp.ncbi.nlm.nih.gov/genomes/all/GCF/004/349/795/GCF_004349795.1_ASM434979v1
Acinetobacter baumannii	Bacteria;Proteobacteria;Gammaproteobacteria	Ab18	SAMN04196793	PRJNA299302	GCA_001420325.1	Contig	3.82996	38.8		LMBN01	763	2747	2015-10-29T00:00:00Z	ftp://ftp.ncbi.nlm.nih.gov/genomes/all/GCA/001/420/325/GCA_001420325.1_ASM142032v1	ftp://ftp.ncbi.nlm.nih.gov/genomes/all/GCF/001/420/325/GCF_001420325.1_ASM142032v1
Streptococcus pneumoniae	Bacteria;Terrabacteria group;Firmicutes	SMRU2234	SAMEA1026130	PRJEB2397	GCA_001099445.1	Scaffold	2.1107	39.6		CMJI01	63	2037	2015-03-23T00:00:00Z	ftp://ftp.ncbi.nlm.nih.gov/genomes/all/GCA/001/099/445/GCA_001099445.1_7038_8_26	ftp://ftp.ncbi.nlm.nih.gov/genomes/all/GCF/001/099/445/GCF_001099445.1_7038_8_26
Mycobacterium tuberculosis	Bacteria;Terrabacteria group;Actinobacteria	2926STDY5723754	SAMEA2683001	PRJEB5280	GCA_900123695.1	Scaffold	4.37144	65.6		FPZN01	63	4111	2016-11-23T00:00:00Z	ftp://ftp.ncbi.nlm.nih.gov/genomes/all/GCA/900/123/695/GCA_900123695.1_14892_2_88	ftp://ftp.ncbi.nlm.nih.gov/genomes/all/GCF/900/123/695/GCF_900123695.1_14892_2_88
Staphylococcus aureus M0043	Bacteria;Terrabacteria group;Firmicutes	M0043	SAMN02325140	PRJNA216185	GCA_000551405.1	Scaffold	2.92114	32.9		JBWI01	82	2852	2014-02-04T00:00:00Z	ftp://ftp.ncbi.nlm.nih.gov/genomes/all/GCA/000/551/405/GCA_000551405.1_Stap_aure_M0043_V1	ftp://ftp.ncbi.nlm.nih.gov/genomes/all/GCF/000/551/405/GCF_000551405.1_Stap_aure_M0043_V1
Salmonella enterica subsp. enterica serovar Enteritidis str. 77-0424	Bacteria;Proteobacteria;Gammaproteobacteria	77-0424	SAMN01041142	PRJNA53259	GCA_000280135.1	Contig	4.69382	52.1		ALEL01	43	4346	2012-07-18T00:00:00Z	ftp://ftp.ncbi.nlm.nih.gov/genomes/all/GCA/000/280/135/GCA_000280135.1_ASM28013v1	ftp://ftp.ncbi.nlm.nih.gov/genomes/all/GCF/000/280/135/GCF_000280135.1_ASM28013v1
Staphylococcus aureus M0052	Bacteria;Terrabacteria group;Firmicutes	M0052	SAMN02325147	PRJNA216192	GCA_000551525.1	Scaffold	2.90463	32.9		JBWO01	56	2844	2014-02-04T00:00:00Z	ftp://ftp.ncbi.nlm.nih.gov/genomes/all/GCA/000/551/525/GCA_000551525.1_Stap_aure_M0052_V1	ftp://ftp.ncbi.nlm.nih.gov/genomes/all/GCF/000/551/525/GCF_000551525.1_Stap_aure_M0052_V1
Salmonella enterica subsp. enterica serovar Enteritidis	Bacteria;Proteobacteria;Gammaproteobacteria	CFSAN057829	SAMN06074149	PRJNA186035	GCA_002041465.1	Scaffold	4.64702	52.1		MZVQ01	33	4302	2017-03-20T00:00:00Z	ftp://ftp.ncbi.nlm.nih.gov/genomes/all/GCA/002/041/465/GCA_002041465.1_ASM204146v1	ftp://ftp.ncbi.nlm.nih.gov/genomes/all/GCF/002/041/465/GCF_002041465.1_ASM204146v1
Mycobacterium tuberculosis	Bacteria;Terrabacteria group;Actinobacteria	0105Q	SAMEA1403845	PRJEB2138	GCA_001382935.1	Scaffold	4.37207	65.6		COPP01	95	4103	2015-03-23T00:00:00Z	ftp://ftp.ncbi.nlm.nih.gov/genomes/all/GCA/001/382/935/GCA_001382935.1_7755_2_4	ftp://ftp.ncbi.nlm.nih.gov/genomes/all/GCF/001/382/935/GCF_001382935.1_7755_2_4
Escherichia coli	Bacteria;Proteobacteria;Gammaproteobacteria	TUM18616	SAMD00126441	PRJDB7087	GCA_003300595.1	Contig	4.73607	50.9		BGSZ01	104	4320	2018-06-29T00:00:00Z	ftp://ftp.ncbi.nlm.nih.gov/genomes/all/GCA/003/300/595/GCA_003300595.1_ASM330059v1	ftp://ftp.ncbi.nlm.nih.gov/genomes/all/GCF/003/300/595/GCF_003300595.1_ASM330059v1
Acinetobacter baumannii	Bacteria;Proteobacteria;Gammaproteobacteria	4300STDY7045739	SAMEA104305235	PRJEB19226	GCA_900495135.1	Scaffold	5.39999	38.4		UFJX01	1542	4788	2018-07-16T00:00:00Z	ftp://ftp.ncbi.nlm.nih.gov/genomes/all/GCA/900/495/135/GCA_900495135.1_24276_2_205
Streptococcus pneumoniae	Bacteria;Terrabacteria group;Firmicutes	2842STDY5643660	SAMEA2238291	PRJEB4909	GCA_900046585.1	Scaffold	1.99318	39.8		FDVT01	51	1913	2016-02-09T00:00:00Z	ftp://ftp.ncbi.nlm.nih.gov/genomes/all/GCA/900/046/585/GCA_900046585.1_11860_4_16	ftp://ftp.ncbi.nlm.nih.gov/genomes/all/GCF/900/046/585/GCF_900046585.1_11860_4_16
Pseudomonas aeruginosa	Bacteria;Proteobacteria;Gammaproteobacteria	431	SAMEA2357639	PRJEB5438	GCA_900147575.1	Contig	6.29882	66.4		FRUB01	323	5845	2016-12-09T00:00:00Z	ftp://ftp.ncbi.nlm.nih.gov/genomes/all/GCA/900/147/575/GCA_900147575.1_431	ftp://ftp.ncbi.nlm.nih.gov/genomes/all/GCF/900/147/575/GCF_900147575.1_431
Klebsiella pneumoniae	Bacteria;Proteobacteria;Gammaproteobacteria	k1983	SAMEA2273775	PRJEB5065	GCA_900085255.1	Scaffold	5.46518	57.2		FLEZ01	23	5145	2016-05-19T00:00:00Z	ftp://ftp.ncbi.nlm.nih.gov/genomes/all/GCA/900/085/255/GCA_900085255.1_12045_7_9	ftp://ftp.ncbi.nlm.nih.gov/genomes/all/GCF/900/085/255/GCF_900085255.1_12045_7_9
Klebsiella pneumoniae	Bacteria;Proteobacteria;Gammaproteobacteria	EuSCAPE_IL069	SAMEA3729926	PRJEB10018	GCA_900508495.1	Contig	5.74827	57.1		UJVX01	99	5602	2018-08-19T00:00:00Z	ftp://ftp.ncbi.nlm.nih.gov/genomes/all/GCA/900/508/495/GCA_900508495.1_19646_3_150	ftp://ftp.ncbi.nlm.nih.gov/genomes/all/GCF/900/508/495/GCF_900508495.1_19646_3_150
Pseudomonas aeruginosa DQ8	Bacteria;Proteobacteria;Gammaproteobacteria	DQ8	SAMN02470947	PRJNA170819	GCA_000283055.1	Contig	6.77664	66		ALIO01	376	6170	2012-07-30T00:00:00Z	ftp://ftp.ncbi.nlm.nih.gov/genomes/all/GCA/000/283/055/GCA_000283055.1_DQ8	ftp://ftp.ncbi.nlm.nih.gov/genomes/all/GCF/000/283/055/GCF_000283055.1_DQ8
Acinetobacter baumannii ABNIH10	Bacteria;Proteobacteria;Gammaproteobacteria	ABNIH10	SAMN02470694	PRJNA73913	GCA_000353995.1	Contig	3.89737	39.2		APAZ01	886	4150	2013-04-05T00:00:00Z	ftp://ftp.ncbi.nlm.nih.gov/genomes/all/GCA/000/353/995/GCA_000353995.1_ABNIH10_1	ftp://ftp.ncbi.nlm.nih.gov/genomes/all/GCF/000/353/995/GCF_000353995.1_ABNIH10_1
Escherichia coli 2851500	Bacteria;Proteobacteria;Gammaproteobacteria	2851500	SAMN00829267	PRJNA77493	GCA_000355015.2	Contig	5.04426	50.6		AQDN01	109	4780	2013-04-06T00:00:00Z	ftp://ftp.ncbi.nlm.nih.gov/genomes/all/GCA/000/355/015/GCA_000355015.2_ASM35501v2	ftp://ftp.ncbi.nlm.nih.gov/genomes/all/GCF/000/355/015/GCF_000355015.2_ASM35501v2
Streptococcus pneumoniae	Bacteria;Terrabacteria group;Firmicutes	2842STDY5644050	SAMEA2238677	PRJEB4909	GCA_900019515.1	Scaffold	2.11813	39.5		FEEJ01	51	2003	2016-02-09T00:00:00Z	ftp://ftp.ncbi.nlm.nih.gov/genomes/all/GCA/900/019/515/GCA_900019515.1_11861_2_16	ftp://ftp.ncbi.nlm.nih.gov/genomes/all/GCF/900/019/515/GCF_900019515.1_11861_2_16
Mycobacterium tuberculosis	Bacteria;Terrabacteria group;Actinobacteria	1679B	SAMEA1403771	PRJEB2138	GCA_001323465.1	Scaffold	4.36416	65.6		CHCD01	114	4082	2015-04-21T00:00:00Z	ftp://ftp.ncbi.nlm.nih.gov/genomes/all/GCA/001/323/465/GCA_001323465.1_7156_7_92	ftp://ftp.ncbi.nlm.nih.gov/genomes/all/GCF/001/323/465/GCF_001323465.1_7156_7_92
Salmonella enterica subsp. enterica serovar Bareilly	Bacteria;Proteobacteria;Gammaproteobacteria	CFSAN045026	SAMN04962148	PRJNA186035	GCA_001835385.1	Contig	4.78264	52		MLWC01	54	4495	2016-10-24T00:00:00Z	ftp://ftp.ncbi.nlm.nih.gov/genomes/all/GCA/001/835/385/GCA_001835385.1_ASM183538v1	ftp://ftp.ncbi.nlm.nih.gov/genomes/all/GCF/001/835/385/GCF_001835385.1_ASM183538v1
Staphylococcus aureus M0168	Bacteria;Terrabacteria group;Firmicutes	M0168	SAMN02325233	PRJNA216278	GCA_000553065.1	Scaffold	2.88826	32.8		JBZM01	66	2823	2014-02-04T00:00:00Z	ftp://ftp.ncbi.nlm.nih.gov/genomes/all/GCA/000/553/065/GCA_000553065.1_Stap_aure_M0168_V1	ftp://ftp.ncbi.nlm.nih.gov/genomes/all/GCF/000/553/065/GCF_000553065.1_Stap_aure_M0168_V1
Staphylococcus aureus M0175	Bacteria;Terrabacteria group;Firmicutes	M0175	SAMN02325238	PRJNA216283	GCA_000553165.1	Scaffold	2.88355	32.9		JBZR01	72	2822	2014-02-04T00:00:00Z	ftp://ftp.ncbi.nlm.nih.gov/genomes/all/GCA/000/553/165/GCA_000553165.1_Stap_aure_M0175_V1	ftp://ftp.ncbi.nlm.nih.gov/genomes/all/GCF/000/553/165/GCF_000553165.1_Stap_aure_M0175_V1
Salmonella enterica subsp. enterica serovar Enteritidis	Bacteria;Proteobacteria;Gammaproteobacteria	CFSAN057828	SAMN06074150	PRJNA186035	GCA_002041445.1	Scaffold	4.69233	52.1		MZVP01	33	4350	2017-03-20T00:00:00Z	ftp://ftp.ncbi.nlm.nih.gov/genomes/all/GCA/002/041/445/GCA_002041445.1_ASM204144v1	ftp://ftp.ncbi.nlm.nih.gov/genomes/all/GCF/002/041/445/GCF_002041445.1_ASM204144v1
Mycobacterium tuberculosis	Bacteria;Terrabacteria group;Actinobacteria	0868V	SAMEA1403600	PRJEB2138	GCA_001379315.1	Scaffold	4.3651	65.6		COTE01	110	4073	2015-03-22T00:00:00Z	ftp://ftp.ncbi.nlm.nih.gov/genomes/all/GCA/001/379/315/GCA_001379315.1_7755_5_65	ftp://ftp.ncbi.nlm.nih.gov/genomes/all/GCF/001/379/315/GCF_001379315.1_7755_5_65
Streptococcus pneumoniae	Bacteria;Terrabacteria group;Firmicutes	SPN4488	SAMEA1020851	PRJEB2255	GCA_001329575.1	Scaffold	2.11245	39.5		CHYL01	49	2038	2015-04-21T00:00:00Z	ftp://ftp.ncbi.nlm.nih.gov/genomes/all/GCA/001/329/575/GCA_001329575.1_6570_3_12	ftp://ftp.ncbi.nlm.nih.gov/genomes/all/GCF/001/329/575/GCF_001329575.1_6570_3_12
Escherichia coli	Bacteria;Proteobacteria;Gammaproteobacteria	EcFF291	SAMN12651260	PRJNA562084	GCA_008373615.1	Contig	4.85565	50.5		VUEJ01	175	4530	2019-09-12T00:00:00Z	ftp://ftp.ncbi.nlm.nih.gov/genomes/all/GCA/008/373/615/GCA_008373615.1_ASM837361v1	ftp://ftp.ncbi.nlm.nih.gov/genomes/all/GCF/008/373/615/GCF_008373615.1_ASM837361v1
Acinetobacter baumannii	Bacteria;Proteobacteria;Gammaproteobacteria	AB314	SAMN04924784	PRJNA320195	GCA_002212475.1	Contig	3.14081	38.5		LYNJ01	509	2800	2017-06-30T00:00:00Z	ftp://ftp.ncbi.nlm.nih.gov/genomes/all/GCA/002/212/475/GCA_002212475.1_ASM221247v1	ftp://ftp.ncbi.nlm.nih.gov/genomes/all/GCF/002/212/475/GCF_002212475.1_ASM221247v1
Pseudomonas aeruginosa	Bacteria;Proteobacteria;Gammaproteobacteria	PA16	SAMN12126254	PRJNA550384	GCA_009299595.1	Contig	7.03039	66		VMNN01	414	6611	2019-10-25T00:00:00Z	ftp://ftp.ncbi.nlm.nih.gov/genomes/all/GCA/009/299/595/GCA_009299595.1_ASM929959v1	ftp://ftp.ncbi.nlm.nih.gov/genomes/all/GCF/009/299/595/GCF_009299595.1_ASM929959v1
Klebsiella pneumoniae subsp. pneumoniae	Bacteria;Proteobacteria;Gammaproteobacteria	KPN_KPC_HUG_13	SAMN06293116	PRJNA324148	GCA_002085975.1	Scaffold	5.71393	57		MUMR01	110	5638	2017-04-11T00:00:00Z	ftp://ftp.ncbi.nlm.nih.gov/genomes/all/GCA/002/085/975/GCA_002085975.1_ASM208597v1	ftp://ftp.ncbi.nlm.nih.gov/genomes/all/GCF/002/085/975/GCF_002085975.1_ASM208597v1
Klebsiella pneumoniae	Bacteria;Proteobacteria;Gammaproteobacteria	NJSETYY16-CR	SAMN10600505	PRJNA510171	GCA_006130835.1	Contig	5.49177	57.3		RZKC01	118	5316	2019-06-06T00:00:00Z	ftp://ftp.ncbi.nlm.nih.gov/genomes/all/GCA/006/130/835/GCA_006130835.1_ASM613083v1	ftp://ftp.ncbi.nlm.nih.gov/genomes/all/GCF/006/130/835/GCF_006130835.1_ASM613083v1
Acinetobacter baumannii	Bacteria;Proteobacteria;Gammaproteobacteria	UBA11727	SAMN08017610	PRJNA417962	GCA_003540785.1	Scaffold	2.95152	38.4		DPNB01	514	2809	2018-09-10T00:00:00Z	ftp://ftp.ncbi.nlm.nih.gov/genomes/all/GCA/003/540/785/GCA_003540785.1_ASM354078v1
Pseudomonas aeruginosa	Bacteria;Proteobacteria;Gammaproteobacteria	1086_PAER	SAMN03197049	PRJNA267549	GCA_001061895.1	Scaffold	6.51511	66.3		JWDL01	370	5936	2015-07-10T00:00:00Z	ftp://ftp.ncbi.nlm.nih.gov/genomes/all/GCA/001/061/895/GCA_001061895.1_ASM106189v1	ftp://ftp.ncbi.nlm.nih.gov/genomes/all/GCF/001/061/895/GCF_001061895.1_ASM106189v1
Streptococcus pneumoniae	Bacteria;Terrabacteria group;Firmicutes	2842STDY5753254	SAMEA2382713	PRJEB4909	GCA_900043015.1	Scaffold	1.9917	39.8		FDDY01	49	1830	2016-02-06T00:00:00Z	ftp://ftp.ncbi.nlm.nih.gov/genomes/all/GCA/900/043/015/GCA_900043015.1_12673_7_73	ftp://ftp.ncbi.nlm.nih.gov/genomes/all/GCF/900/043/015/GCF_900043015.1_12673_7_73
Escherichia coli	Bacteria;Proteobacteria;Gammaproteobacteria	EcFF341	SAMN12651262	PRJNA562084	GCA_008373625.1	Contig	4.8191	50.5		VUEH01	79	4491	2019-09-12T00:00:00Z	ftp://ftp.ncbi.nlm.nih.gov/genomes/all/GCA/008/373/625/GCA_008373625.1_ASM837362v1	ftp://ftp.ncbi.nlm.nih.gov/genomes/all/GCF/008/373/625/GCF_008373625.1_ASM837362v1
Mycobacterium tuberculosis	Bacteria;Terrabacteria group;Actinobacteria	0995H	SAMEA1403599	PRJEB2138	GCA_001379295.1	Scaffold	4.37058	65.6		COTT01	131	4094	2015-03-23T00:00:00Z	ftp://ftp.ncbi.nlm.nih.gov/genomes/all/GCA/001/379/295/GCA_001379295.1_7755_5_86	ftp://ftp.ncbi.nlm.nih.gov/genomes/all/GCF/001/379/295/GCF_001379295.1_7755_5_86
Salmonella enterica subsp. enterica serovar 9,12:l,z28:-	Bacteria;Proteobacteria;Gammaproteobacteria	01-0173	SAMN03264908	PRJNA203445	GCA_002044925.1	Contig	4.56372	52.1		MYYI01	53	4294	2017-03-20T00:00:00Z	ftp://ftp.ncbi.nlm.nih.gov/genomes/all/GCA/002/044/925/GCA_002044925.1_ASM204492v1	ftp://ftp.ncbi.nlm.nih.gov/genomes/all/GCF/002/044/925/GCF_002044925.1_ASM204492v1
Staphylococcus aureus M0202	Bacteria;Terrabacteria group;Firmicutes	M0202	SAMN02325257	PRJNA216302	GCA_000553525.1	Scaffold	2.91238	32.9		JCAJ01	48	2844	2014-02-04T00:00:00Z	ftp://ftp.ncbi.nlm.nih.gov/genomes/all/GCA/000/553/525/GCA_000553525.1_Stap_aure_M0202_V1	ftp://ftp.ncbi.nlm.nih.gov/genomes/all/GCF/000/553/525/GCF_000553525.1_Stap_aure_M0202_V1
Staphylococcus aureus M0219	Bacteria;Terrabacteria group;Firmicutes	M0219	SAMN02325268	PRJNA216313	GCA_000553735.1	Scaffold	2.88891	32.8		JCAU01	66	2820	2014-02-04T00:00:00Z	ftp://ftp.ncbi.nlm.nih.gov/genomes/all/GCA/000/553/735/GCA_000553735.1_Stap_aure_M0219_V1	ftp://ftp.ncbi.nlm.nih.gov/genomes/all/GCF/000/553/735/GCF_000553735.1_Stap_aure_M0219_V1
Salmonella enterica subsp. enterica serovar Enteritidis	Bacteria;Proteobacteria;Gammaproteobacteria	CFSAN057692	SAMN06073989	PRJNA186035	GCA_002038685.1	Scaffold	4.63941	52.1		MZQN01	36	4294	2017-03-20T00:00:00Z	ftp://ftp.ncbi.nlm.nih.gov/genomes/all/GCA/002/038/685/GCA_002038685.1_ASM203868v1	ftp://ftp.ncbi.nlm.nih.gov/genomes/all/GCF/002/038/685/GCF_002038685.1_ASM203868v1
Mycobacterium tuberculosis KT-0039	Bacteria;Terrabacteria group;Actinobacteria	KT-0039	SAMN02360571	PRJNA219776	GCA_000673875.1	Scaffold	4.45922	65.2		JLRV01	18	4102	2014-04-30T00:00:00Z	ftp://ftp.ncbi.nlm.nih.gov/genomes/all/GCA/000/673/875/GCA_000673875.1_Myco_tube_KT-0039_V1	ftp://ftp.ncbi.nlm.nih.gov/genomes/all/GCF/000/673/875/GCF_000673875.1_Myco_tube_KT-0039_V1
Escherichia coli	Bacteria;Proteobacteria;Gammaproteobacteria	EcFF262	SAMN12651258	PRJNA562084	GCA_008373645.1	Contig	4.82046	50.5		VUEL01	79	4494	2019-09-12T00:00:00Z	ftp://ftp.ncbi.nlm.nih.gov/genomes/all/GCA/008/373/645/GCA_008373645.1_ASM837364v1	ftp://ftp.ncbi.nlm.nih.gov/genomes/all/GCF/008/373/645/GCF_008373645.1_ASM837364v1
Streptococcus pneumoniae	Bacteria;Terrabacteria group;Firmicutes	23F	SAMEA2061747	PRJEB2480	GCA_001158405.1	Scaffold	2.11532	39.5		CMRP01	68	2057	2015-03-23T00:00:00Z	ftp://ftp.ncbi.nlm.nih.gov/genomes/all/GCA/001/158/405/GCA_001158405.1_9803_8_46	ftp://ftp.ncbi.nlm.nih.gov/genomes/all/GCF/001/158/405/GCF_001158405.1_9803_8_46
Pseudomonas aeruginosa	Bacteria;Proteobacteria;Gammaproteobacteria	Pae_CF67.06f	SAMN03566331	PRJNA282164	GCA_001036975.1	Scaffold	6.38647	66.4		LEFD01	160	5723	2015-06-22T00:00:00Z	ftp://ftp.ncbi.nlm.nih.gov/genomes/all/GCA/001/036/975/GCA_001036975.1_ASM103697v1	ftp://ftp.ncbi.nlm.nih.gov/genomes/all/GCF/001/036/975/GCF_001036975.1_ASM103697v1
Acinetobacter baumannii	Bacteria;Proteobacteria;Gammaproteobacteria	4300STDY7045825	SAMEA104305320	PRJEB19226	GCA_900496065.1	Scaffold	6.34199	38.7		UFNW01	2902	5762	2018-07-16T00:00:00Z	ftp://ftp.ncbi.nlm.nih.gov/genomes/all/GCA/900/496/065/GCA_900496065.1_24276_2_290
Klebsiella pneumoniae	Bacteria;Proteobacteria;Gammaproteobacteria	NJSETYY12-CR	SAMN10600502	PRJNA510171	GCA_006130865.1	Contig	5.59487	57.3		RZKA01	114	5424	2019-06-06T00:00:00Z	ftp://ftp.ncbi.nlm.nih.gov/genomes/all/GCA/006/130/865/GCA_006130865.1_ASM613086v1	ftp://ftp.ncbi.nlm.nih.gov/genomes/all/GCF/006/130/865/GCF_006130865.1_ASM613086v1
Klebsiella pneumoniae	Bacteria;Proteobacteria;Gammaproteobacteria	NJGLYY4165-CR	SAMN10600585	PRJNA510171	GCA_006130935.1	Contig	5.54125	57.3		RZMP01	84	5366	2019-06-06T00:00:00Z	ftp://ftp.ncbi.nlm.nih.gov/genomes/all/GCA/006/130/935/GCA_006130935.1_ASM613093v1	ftp://ftp.ncbi.nlm.nih.gov/genomes/all/GCF/006/130/935/GCF_006130935.1_ASM613093v1
Acinetobacter baumannii	Bacteria;Proteobacteria;Gammaproteobacteria	ABNH3	SAMN04924809	PRJNA320195	GCA_002212205.1	Contig	3.3262	39.5		LXUC01	816	2916	2017-06-30T00:00:00Z	ftp://ftp.ncbi.nlm.nih.gov/genomes/all/GCA/002/212/205/GCA_002212205.1_ASM221220v1
Pseudomonas aeruginosa	Bacteria;Proteobacteria;Gammaproteobacteria	VET-54	SAMN09478164	PRJNA244279	GCA_003628975.1	Contig	6.49305	66.4		RAFT01	344	6021	2018-10-11T00:00:00Z	ftp://ftp.ncbi.nlm.nih.gov/genomes/all/GCA/003/628/975/GCA_003628975.1_ASM362897v1	ftp://ftp.ncbi.nlm.nih.gov/genomes/all/GCF/003/628/975/GCF_003628975.1_ASM362897v1
Streptococcus pneumoniae	Bacteria;Terrabacteria group;Firmicutes	14	SAMEA1023789	PRJEB2357	GCA_001334915.1	Scaffold	2.16367	39.6		CHGT01	60	2040	2015-04-21T00:00:00Z	ftp://ftp.ncbi.nlm.nih.gov/genomes/all/GCA/001/334/915/GCA_001334915.1_6664_1_7	ftp://ftp.ncbi.nlm.nih.gov/genomes/all/GCF/001/334/915/GCF_001334915.1_6664_1_7
Escherichia coli	Bacteria;Proteobacteria;Gammaproteobacteria	EcFF193	SAMN12651255	PRJNA562084	GCA_008373705.1	Contig	4.82614	50.5		VUEO01	100	4494	2019-09-12T00:00:00Z	ftp://ftp.ncbi.nlm.nih.gov/genomes/all/GCA/008/373/705/GCA_008373705.1_ASM837370v1	ftp://ftp.ncbi.nlm.nih.gov/genomes/all/GCF/008/373/705/GCF_008373705.1_ASM837370v1
Mycobacterium tuberculosis	Bacteria;Terrabacteria group;Actinobacteria	1831R	SAMEA1403557	PRJEB2138	GCA_001378595.1	Scaffold	4.36213	65.6		COXQ01	113	4066	2015-03-23T00:00:00Z	ftp://ftp.ncbi.nlm.nih.gov/genomes/all/GCA/001/378/595/GCA_001378595.1_7841_6_23	ftp://ftp.ncbi.nlm.nih.gov/genomes/all/GCF/001/378/595/GCF_001378595.1_7841_6_23
Salmonella enterica	Bacteria;Proteobacteria;Gammaproteobacteria	BCW_4889	SAMN03358424	PRJNA203445	GCA_002055375.1	Contig	4.61401	52.3		MYPD01	53	4311	2017-03-21T00:00:00Z	ftp://ftp.ncbi.nlm.nih.gov/genomes/all/GCA/002/055/375/GCA_002055375.1_ASM205537v1	ftp://ftp.ncbi.nlm.nih.gov/genomes/all/GCF/002/055/375/GCF_002055375.1_ASM205537v1
Staphylococcus aureus M0361	Bacteria;Terrabacteria group;Firmicutes	M0361	SAMN02325365	PRJNA216411	GCA_000555185.1	Scaffold	2.89267	32.8		JCEB01	69	2826	2014-02-04T00:00:00Z	ftp://ftp.ncbi.nlm.nih.gov/genomes/all/GCA/000/555/185/GCA_000555185.1_Stap_aure_M0361_V1	ftp://ftp.ncbi.nlm.nih.gov/genomes/all/GCF/000/555/185/GCF_000555185.1_Stap_aure_M0361_V1
Staphylococcus aureus M0516	Bacteria;Terrabacteria group;Firmicutes	M0516	SAMN02325465	PRJNA216512	GCA_000556905.1	Scaffold	2.89693	32.8		JCHJ01	65	2833	2014-02-04T00:00:00Z	ftp://ftp.ncbi.nlm.nih.gov/genomes/all/GCA/000/556/905/GCA_000556905.1_Stap_aure_M0516_V1	ftp://ftp.ncbi.nlm.nih.gov/genomes/all/GCF/000/556/905/GCF_000556905.1_Stap_aure_M0516_V1
Salmonella enterica subsp. enterica serovar Muenchen	Bacteria;Proteobacteria;Gammaproteobacteria	CVM N46855	SAMN03894234	PRJNA242614	GCA_001243615.1	Contig	4.82182	52.1		LHJA01	66	4600	2015-08-05T00:00:00Z	ftp://ftp.ncbi.nlm.nih.gov/genomes/all/GCA/001/243/615/GCA_001243615.1_Salmonella_enterica_CVM_N46855_v1.0	ftp://ftp.ncbi.nlm.nih.gov/genomes/all/GCF/001/243/615/GCF_001243615.1_Salmonella_enterica_CVM_N46855_v1.0
Mycobacterium tuberculosis	Bacteria;Terrabacteria group;Actinobacteria	0925G	SAMEA1403963	PRJEB2138	GCA_001324145.1	Scaffold	4.35769	65.6		CHXX01	105	4100	2015-04-21T00:00:00Z	ftp://ftp.ncbi.nlm.nih.gov/genomes/all/GCA/001/324/145/GCA_001324145.1_7755_5_81	ftp://ftp.ncbi.nlm.nih.gov/genomes/all/GCF/001/324/145/GCF_001324145.1_7755_5_81
Streptococcus pneumoniae	Bacteria;Terrabacteria group;Firmicutes	SMRU1571	SAMEA1025676	PRJEB2395	GCA_001209465.1	Scaffold	2.08175	39.7		CRWD01	63	2019	2015-03-23T00:00:00Z	ftp://ftp.ncbi.nlm.nih.gov/genomes/all/GCA/001/209/465/GCA_001209465.1_6807_1_11	ftp://ftp.ncbi.nlm.nih.gov/genomes/all/GCF/001/209/465/GCF_001209465.1_6807_1_11
Escherichia coli	Bacteria;Proteobacteria;Gammaproteobacteria	MOD1-EC6976	SAMN04992342	PRJNA230969	GCA_002518805.1	Contig	5.10294	50.6		NOMX01	89	4763	2017-10-11T00:00:00Z	ftp://ftp.ncbi.nlm.nih.gov/genomes/all/GCA/002/518/805/GCA_002518805.1_ASM251880v1	ftp://ftp.ncbi.nlm.nih.gov/genomes/all/GCF/002/518/805/GCF_002518805.1_ASM251880v1
Acinetobacter baumannii	Bacteria;Proteobacteria;Gammaproteobacteria	ABNH6	SAMN04924811	PRJNA320195	GCA_002212545.1	Contig	3.24395	40		LYOE01	886	2876	2017-06-30T00:00:00Z	ftp://ftp.ncbi.nlm.nih.gov/genomes/all/GCA/002/212/545/GCA_002212545.1_ASM221254v1
Pseudomonas aeruginosa	Bacteria;Proteobacteria;Gammaproteobacteria	Pae_CF67.06m	SAMN03566337	PRJNA282164	GCA_001037055.1	Scaffold	6.38921	66.4		LEFJ01	150	5718	2015-06-22T00:00:00Z	ftp://ftp.ncbi.nlm.nih.gov/genomes/all/GCA/001/037/055/GCA_001037055.1_ASM103705v1	ftp://ftp.ncbi.nlm.nih.gov/genomes/all/GCF/001/037/055/GCF_001037055.1_ASM103705v1
Klebsiella pneumoniae	Bacteria;Proteobacteria;Gammaproteobacteria	SCPM-O-B-8741 (KPS73)	SAMN11878538	PRJNA269675	GCA_007096935.1	Contig	5.55888	57.2		VKCS01	74	5204	2019-07-17T00:00:00Z	ftp://ftp.ncbi.nlm.nih.gov/genomes/all/GCA/007/096/935/GCA_007096935.1_ASM709693v1	ftp://ftp.ncbi.nlm.nih.gov/genomes/all/GCF/007/096/935/GCF_007096935.1_ASM709693v1
Klebsiella pneumoniae	Bacteria;Proteobacteria;Gammaproteobacteria	k336	SAMEA2273539	PRJEB5065	GCA_900084765.1	Scaffold	5.50242	57.4		FLDE01	42	5195	2016-05-19T00:00:00Z	ftp://ftp.ncbi.nlm.nih.gov/genomes/all/GCA/900/084/765/GCA_900084765.1_12045_6_9	ftp://ftp.ncbi.nlm.nih.gov/genomes/all/GCF/900/084/765/GCF_900084765.1_12045_6_9
Acinetobacter baumannii	Bacteria;Proteobacteria;Gammaproteobacteria	PR354	SAMN06837796	PRJNA384060	GCA_002136865.1	Contig	4.84433	39.1		NGCH01	1844	5683	2017-05-15T00:00:00Z	ftp://ftp.ncbi.nlm.nih.gov/genomes/all/GCA/002/136/865/GCA_002136865.1_ASM213686v1
Pseudomonas aeruginosa	Bacteria;Proteobacteria;Gammaproteobacteria	RNS_PA69	SAMN04566206	PRJNA294925	GCA_002406265.1	Scaffold	7.05374	65.8		LVED01	345	6694	2017-09-29T00:00:00Z	ftp://ftp.ncbi.nlm.nih.gov/genomes/all/GCA/002/406/265/GCA_002406265.1_ASM240626v1	ftp://ftp.ncbi.nlm.nih.gov/genomes/all/GCF/002/406/265/GCF_002406265.1_ASM240626v1
Streptococcus pneumoniae	Bacteria;Terrabacteria group;Firmicutes	SMRU1158	SAMEA1025369	PRJEB2395	GCA_001172725.1	Contig	2.01207	39.7		CRON01	66	1948	2015-03-22T00:00:00Z	ftp://ftp.ncbi.nlm.nih.gov/genomes/all/GCA/001/172/725/GCA_001172725.1_6755_5_6	ftp://ftp.ncbi.nlm.nih.gov/genomes/all/GCF/001/172/725/GCF_001172725.1_6755_5_6
Escherichia coli	Bacteria;Proteobacteria;Gammaproteobacteria	Eco04570	SAMEA5988742	PRJEB34702	GCA_902703155.1	Contig	5.28946	50.5		CACRYI01	107	4930	2019-11-22T00:00:00Z	ftp://ftp.ncbi.nlm.nih.gov/genomes/all/GCA/902/703/155/GCA_902703155.1_Eco04570	ftp://ftp.ncbi.nlm.nih.gov/genomes/all/GCF/902/703/155/GCF_902703155.1_Eco04570
Mycobacterium tuberculosis	Bacteria;Terrabacteria group;Actinobacteria	1955B	SAMEA1403598	PRJEB2138	GCA_001379275.1	Scaffold	4.3896	65.6		CHIX01	159	4122	2015-04-21T00:00:00Z	ftp://ftp.ncbi.nlm.nih.gov/genomes/all/GCA/001/379/275/GCA_001379275.1_7841_7_63	ftp://ftp.ncbi.nlm.nih.gov/genomes/all/GCF/001/379/275/GCF_001379275.1_7841_7_63
Salmonella enterica subsp. enterica serovar Enteritidis str. 576709	Bacteria;Proteobacteria;Gammaproteobacteria	576709	SAMN01041103	PRJNA52613	GCA_000329645.1	Contig	4.73378	52		ALGK01	63	4405	2012-12-31T00:00:00Z	ftp://ftp.ncbi.nlm.nih.gov/genomes/all/GCA/000/329/645/GCA_000329645.1_ASM32964v1	ftp://ftp.ncbi.nlm.nih.gov/genomes/all/GCF/000/329/645/GCF_000329645.1_ASM32964v1
Staphylococcus aureus M0604	Bacteria;Terrabacteria group;Firmicutes	M0604	SAMN02325524	PRJNA216571	GCA_000558025.1	Scaffold	2.91143	32.9		JCJN01	64	2839	2014-02-04T00:00:00Z	ftp://ftp.ncbi.nlm.nih.gov/genomes/all/GCA/000/558/025/GCA_000558025.1_Stap_aure_M0604_V1	ftp://ftp.ncbi.nlm.nih.gov/genomes/all/GCF/000/558/025/GCF_000558025.1_Stap_aure_M0604_V1
Staphylococcus aureus M1336	Bacteria;Terrabacteria group;Firmicutes	M1336	SAMN02360970	PRJNA220163	GCA_000573105.1	Scaffold	2.8592	32.8		JEGC01	39	2779	2014-02-19T00:00:00Z	ftp://ftp.ncbi.nlm.nih.gov/genomes/all/GCA/000/573/105/GCA_000573105.1_Stap_aure_M1336_V1	ftp://ftp.ncbi.nlm.nih.gov/genomes/all/GCF/000/573/105/GCF_000573105.1_Stap_aure_M1336_V1
Salmonella enterica subsp. enterica serovar Enteritidis str. CDC_2010K_1445	Bacteria;Proteobacteria;Gammaproteobacteria	CDC_2010K_1445	SAMN01041151	PRJNA52497	GCA_000329405.1	Contig	4.69267	52.1		ALFY01	43	4345	2012-12-31T00:00:00Z	ftp://ftp.ncbi.nlm.nih.gov/genomes/all/GCA/000/329/405/GCA_000329405.1_ASM32940v1	ftp://ftp.ncbi.nlm.nih.gov/genomes/all/GCF/000/329/405/GCF_000329405.1_ASM32940v1
Mycobacterium tuberculosis	Bacteria;Terrabacteria group;Actinobacteria	400739	SAMEA1317618	PRJEB2777	GCA_001093225.1	Scaffold	4.38905	65.6		CPYA01	99	4126	2015-03-22T00:00:00Z	ftp://ftp.ncbi.nlm.nih.gov/genomes/all/GCA/001/093/225/GCA_001093225.1_7414_6_13	ftp://ftp.ncbi.nlm.nih.gov/genomes/all/GCF/001/093/225/GCF_001093225.1_7414_6_13
Escherichia coli	Bacteria;Proteobacteria;Gammaproteobacteria	HN1-26	SAMN12771555	PRJNA565902	GCA_008693295.1	Contig	5.17126	50.4661	plasmid pHNNDM-yll:NZ_CM018322.1/CM018322.1	VXKY01	101	4811	2019-09-24T00:00:00Z	ftp://ftp.ncbi.nlm.nih.gov/genomes/all/GCA/008/693/295/GCA_008693295.1_ASM869329v1	ftp://ftp.ncbi.nlm.nih.gov/genomes/all/GCF/008/693/295/GCF_008693295.1_ASM869329v1
Streptococcus pneumoniae	Bacteria;Terrabacteria group;Firmicutes	SMRU1441	SAMEA1025322	PRJEB2395	GCA_001172445.1	Scaffold	2.02819	39.6		CRSN01	52	1967	2015-03-23T00:00:00Z	ftp://ftp.ncbi.nlm.nih.gov/genomes/all/GCA/001/172/445/GCA_001172445.1_6805_3_1	ftp://ftp.ncbi.nlm.nih.gov/genomes/all/GCF/001/172/445/GCF_001172445.1_6805_3_1
Pseudomonas aeruginosa	Bacteria;Proteobacteria;Gammaproteobacteria	HUM-343	SAMN09477983	PRJNA244279	GCA_003632215.1	Contig	6.53566	66.3		QZYU01	705	6009	2018-10-11T00:00:00Z	ftp://ftp.ncbi.nlm.nih.gov/genomes/all/GCA/003/632/215/GCA_003632215.1_ASM363221v1	ftp://ftp.ncbi.nlm.nih.gov/genomes/all/GCF/003/632/215/GCF_003632215.1_ASM363221v1
Acinetobacter baumannii	Bacteria;Proteobacteria;Gammaproteobacteria	4300STDY7045820	SAMEA104305315	PRJEB19226	GCA_900495945.1	Scaffold	10.8121	53.6		UFMO01	2650	8231	2018-07-16T00:00:00Z	ftp://ftp.ncbi.nlm.nih.gov/genomes/all/GCA/900/495/945/GCA_900495945.1_24276_2_285
Klebsiella pneumoniae	Bacteria;Proteobacteria;Gammaproteobacteria	EuSCAPE_PL039	SAMEA3499997	PRJEB10018	GCA_900510295.1	Contig	5.69408	57.2		UKCL01	83	5492	2018-08-20T00:00:00Z	ftp://ftp.ncbi.nlm.nih.gov/genomes/all/GCA/900/510/295/GCA_900510295.1_17870_2_51	ftp://ftp.ncbi.nlm.nih.gov/genomes/all/GCF/900/510/295/GCF_900510295.1_17870_2_51
Klebsiella pneumoniae	Bacteria;Proteobacteria;Gammaproteobacteria	EuSCAPE_CZ039	SAMEA3499036	PRJEB10018	GCA_900511155.1	Contig	5.25337	57.5		UKFR01	80	5005	2018-08-20T00:00:00Z	ftp://ftp.ncbi.nlm.nih.gov/genomes/all/GCA/900/511/155/GCA_900511155.1_17870_3_71	ftp://ftp.ncbi.nlm.nih.gov/genomes/all/GCF/900/511/155/GCF_900511155.1_17870_3_71
Acinetobacter baumannii A118	Bacteria;Proteobacteria;Gammaproteobacteria	A118	SAMN02469413	PRJNA60111	GCA_000186565.1	Scaffold	3.8003	38.6		AEOW01	227	0	2011-01-24T00:00:00Z	ftp://ftp.ncbi.nlm.nih.gov/genomes/all/GCA/000/186/565/GCA_000186565.1_ASM18656v1	ftp://ftp.ncbi.nlm.nih.gov/genomes/all/GCF/000/186/565/GCF_000186565.1_ASM18656v1
Pseudomonas aeruginosa	Bacteria;Proteobacteria;Gammaproteobacteria	913_PAER	SAMN03198123	PRJNA267549	GCA_001067875.1	Contig	6.72843	66.3		JUOD01	466	6203	2015-07-10T00:00:00Z	ftp://ftp.ncbi.nlm.nih.gov/genomes/all/GCA/001/067/875/GCA_001067875.1_ASM106787v1	ftp://ftp.ncbi.nlm.nih.gov/genomes/all/GCF/001/067/875/GCF_001067875.1_ASM106787v1
Streptococcus pneumoniae	Bacteria;Terrabacteria group;Firmicutes	SMRU1132	SAMEA1024996	PRJEB2393	GCA_001139485.1	Contig	2.04962	39.7		CRNS01	63	1999	2015-03-23T00:00:00Z	ftp://ftp.ncbi.nlm.nih.gov/genomes/all/GCA/001/139/485/GCA_001139485.1_6755_4_4	ftp://ftp.ncbi.nlm.nih.gov/genomes/all/GCF/001/139/485/GCF_001139485.1_6755_4_4
Escherichia coli	Bacteria;Proteobacteria;Gammaproteobacteria	VREC0525	SAMEA3484419	PRJEB8774	GCA_900481835.1	Scaffold	4.87095	50.8		UDFU01	49	4576	2018-06-18T00:00:00Z	ftp://ftp.ncbi.nlm.nih.gov/genomes/all/GCA/900/481/835/GCA_900481835.1_17651_3_58	ftp://ftp.ncbi.nlm.nih.gov/genomes/all/GCF/900/481/835/GCF_900481835.1_17651_3_58
Mycobacterium tuberculosis	Bacteria;Terrabacteria group;Actinobacteria	0290R	SAMEA1403719	PRJEB2138	GCA_001381155.1	Scaffold	4.40243	65.6		COPO01	103	4120	2015-03-23T00:00:00Z	ftp://ftp.ncbi.nlm.nih.gov/genomes/all/GCA/001/381/155/GCA_001381155.1_7755_2_41	ftp://ftp.ncbi.nlm.nih.gov/genomes/all/GCF/001/381/155/GCF_001381155.1_7755_2_41
Staphylococcus aureus M1317	Bacteria;Terrabacteria group;Firmicutes	M1317	SAMN02360956	PRJNA220149	GCA_000573365.1	Scaffold	2.88402	32.8		JEGP01	46	2806	2014-02-19T00:00:00Z	ftp://ftp.ncbi.nlm.nih.gov/genomes/all/GCA/000/573/365/GCA_000573365.1_Stap_aure_M1317_V1	ftp://ftp.ncbi.nlm.nih.gov/genomes/all/GCF/000/573/365/GCF_000573365.1_Stap_aure_M1317_V1
Salmonella enterica subsp. enterica serovar Newport	Bacteria;Proteobacteria;Gammaproteobacteria	98	SAMN08514312	PRJNA433689	GCA_003120135.1	Contig	4.71578	52.2		QDQU01	81	4419	2018-05-02T00:00:00Z	ftp://ftp.ncbi.nlm.nih.gov/genomes/all/GCA/003/120/135/GCA_003120135.1_ASM312013v1	ftp://ftp.ncbi.nlm.nih.gov/genomes/all/GCF/003/120/135/GCF_003120135.1_ASM312013v1
Staphylococcus aureus M1295	Bacteria;Terrabacteria group;Firmicutes	M1295	SAMN02360937	PRJNA220130	GCA_000573665.1	Scaffold	2.89981	32.8		JEHE01	51	2839	2014-02-19T00:00:00Z	ftp://ftp.ncbi.nlm.nih.gov/genomes/all/GCA/000/573/665/GCA_000573665.1_Stap_aure_M1295_V1	ftp://ftp.ncbi.nlm.nih.gov/genomes/all/GCF/000/573/665/GCF_000573665.1_Stap_aure_M1295_V1
Salmonella enterica	Bacteria;Proteobacteria;Gammaproteobacteria	NGUA01	SAMD00043356	PRJDB4308	GCA_001569545.1	Contig	4.88184	52.2		BCNZ01	171	4537	2016-01-22T00:00:00Z	ftp://ftp.ncbi.nlm.nih.gov/genomes/all/GCA/001/569/545/GCA_001569545.1_ASM156954v1	ftp://ftp.ncbi.nlm.nih.gov/genomes/all/GCF/001/569/545/GCF_001569545.1_ASM156954v1
Escherichia coli	Bacteria;Proteobacteria;Gammaproteobacteria	TUM18620	SAMD00126445	PRJDB7087	GCA_003300725.1	Contig	5.38347	50.6		BGTD01	134	5114	2018-06-29T00:00:00Z	ftp://ftp.ncbi.nlm.nih.gov/genomes/all/GCA/003/300/725/GCA_003300725.1_ASM330072v1	ftp://ftp.ncbi.nlm.nih.gov/genomes/all/GCF/003/300/725/GCF_003300725.1_ASM330072v1
Mycobacterium tuberculosis	Bacteria;Terrabacteria group;Actinobacteria	1048Q	SAMEA1403685	PRJEB2138	GCA_001380575.1	Scaffold	4.36809	65.6		COUA01	111	4070	2015-03-23T00:00:00Z	ftp://ftp.ncbi.nlm.nih.gov/genomes/all/GCA/001/380/575/GCA_001380575.1_7755_5_91	ftp://ftp.ncbi.nlm.nih.gov/genomes/all/GCF/001/380/575/GCF_001380575.1_7755_5_91
Pseudomonas aeruginosa	Bacteria;Proteobacteria;Gammaproteobacteria	2-2	SAMEA2357413	PRJEB5438	GCA_900147825.1	Contig	6.73061	66.1		FRVA01	357	6314	2016-12-09T00:00:00Z	ftp://ftp.ncbi.nlm.nih.gov/genomes/all/GCA/900/147/825/GCA_900147825.1_2_2	ftp://ftp.ncbi.nlm.nih.gov/genomes/all/GCF/900/147/825/GCF_900147825.1_2_2
Streptococcus pneumoniae	Bacteria;Terrabacteria group;Firmicutes	2842STDY5753616	SAMEA2383071	PRJEB4909	GCA_900028575.1	Scaffold	1.9887	39.8		FEGP01	53	1834	2016-02-09T00:00:00Z	ftp://ftp.ncbi.nlm.nih.gov/genomes/all/GCA/900/028/575/GCA_900028575.1_12754_2_51	ftp://ftp.ncbi.nlm.nih.gov/genomes/all/GCF/900/028/575/GCF_900028575.1_12754_2_51
Acinetobacter baumannii	Bacteria;Proteobacteria;Gammaproteobacteria	LIM1018	SAMN04549240	PRJNA301792	GCA_001649915.1	Contig	3.38305	40.3		LUVJ01	1341	0	2016-05-23T00:00:00Z	ftp://ftp.ncbi.nlm.nih.gov/genomes/all/GCA/001/649/915/GCA_001649915.1_ASM164991v1
Klebsiella pneumoniae	Bacteria;Proteobacteria;Gammaproteobacteria	EuSCAPE_IL011	SAMEA3729925	PRJEB10018	GCA_900508455.1	Contig	5.55434	57.2		UJVL01	86	5397	2018-08-19T00:00:00Z	ftp://ftp.ncbi.nlm.nih.gov/genomes/all/GCA/900/508/455/GCA_900508455.1_19646_3_149	ftp://ftp.ncbi.nlm.nih.gov/genomes/all/GCF/900/508/455/GCF_900508455.1_19646_3_149
Klebsiella pneumoniae	Bacteria;Proteobacteria;Gammaproteobacteria	EuSCAPE_IL009	SAMEA3538467	PRJEB10018	GCA_900512105.1	Contig	5.55078	57.2		UKJO01	88	5397	2018-08-19T00:00:00Z	ftp://ftp.ncbi.nlm.nih.gov/genomes/all/GCA/900/512/105/GCA_900512105.1_18174_4_148	ftp://ftp.ncbi.nlm.nih.gov/genomes/all/GCF/900/512/105/GCF_900512105.1_18174_4_148
Acinetobacter baumannii	Bacteria;Proteobacteria;Gammaproteobacteria	LIM939	SAMN04549234	PRJNA301792	GCA_001649695.1	Contig	3.66709	39.9		LUVD01	1459	0	2016-05-23T00:00:00Z	ftp://ftp.ncbi.nlm.nih.gov/genomes/all/GCA/001/649/695/GCA_001649695.1_ASM164969v1
Streptococcus pneumoniae	Bacteria;Terrabacteria group;Firmicutes	2842STDY5753395	SAMEA2382852	PRJEB4909	GCA_900030695.1	Scaffold	1.994	39.8		FDJC01	50	1845	2016-02-06T00:00:00Z	ftp://ftp.ncbi.nlm.nih.gov/genomes/all/GCA/900/030/695/GCA_900030695.1_12718_5_22	ftp://ftp.ncbi.nlm.nih.gov/genomes/all/GCF/900/030/695/GCF_900030695.1_12718_5_22
Pseudomonas aeruginosa	Bacteria;Proteobacteria;Gammaproteobacteria	Pae_CF67.06i	SAMN03566334	PRJNA282164	GCA_001037025.1	Scaffold	6.39048	66.4		LEFG01	160	5681	2015-06-22T00:00:00Z	ftp://ftp.ncbi.nlm.nih.gov/genomes/all/GCA/001/037/025/GCA_001037025.1_ASM103702v1	ftp://ftp.ncbi.nlm.nih.gov/genomes/all/GCF/001/037/025/GCF_001037025.1_ASM103702v1
Mycobacterium tuberculosis	Bacteria;Terrabacteria group;Actinobacteria	2052G	SAMEA1403575	PRJEB2138	GCA_001378915.1	Scaffold	4.3677	65.6		COZH01	114	4071	2015-03-22T00:00:00Z	ftp://ftp.ncbi.nlm.nih.gov/genomes/all/GCA/001/378/915/GCA_001378915.1_7841_7_87	ftp://ftp.ncbi.nlm.nih.gov/genomes/all/GCF/001/378/915/GCF_001378915.1_7841_7_87
Escherichia coli	Bacteria;Proteobacteria;Gammaproteobacteria	CVAST2299	SAMN06806407	PRJNA383763	GCA_003317905.1	Contig	4.94089	50.6		NFTA01	71	4615	2018-07-13T00:00:00Z	ftp://ftp.ncbi.nlm.nih.gov/genomes/all/GCA/003/317/905/GCA_003317905.1_ASM331790v1	ftp://ftp.ncbi.nlm.nih.gov/genomes/all/GCF/003/317/905/GCF_003317905.1_ASM331790v1
Staphylococcus aureus M1203	Bacteria;Terrabacteria group;Firmicutes	M1203	SAMN02360865	PRJNA220058	GCA_000574945.1	Scaffold	2.85035	32.8		JEJO01	39	2771	2014-02-19T00:00:00Z	ftp://ftp.ncbi.nlm.nih.gov/genomes/all/GCA/000/574/945/GCA_000574945.1_Stap_aure_M1203_V1	ftp://ftp.ncbi.nlm.nih.gov/genomes/all/GCF/000/574/945/GCF_000574945.1_Stap_aure_M1203_V1
Salmonella enterica subsp. enterica serovar Rubislaw	Bacteria;Proteobacteria;Gammaproteobacteria	179	SAMN08514393	PRJNA433689	GCA_003118395.1	Contig	4.59372	52.2		QDNU01	50	4271	2018-05-02T00:00:00Z	ftp://ftp.ncbi.nlm.nih.gov/genomes/all/GCA/003/118/395/GCA_003118395.1_ASM311839v1	ftp://ftp.ncbi.nlm.nih.gov/genomes/all/GCF/003/118/395/GCF_003118395.1_ASM311839v1
Salmonella enterica subsp. enterica serovar Bovismorbificans	Bacteria;Proteobacteria;Gammaproteobacteria	06-0615	SAMN03264990	PRJNA203445	GCA_002050735.1	Contig	4.7329	52.2		MYGL01	70	4440	2017-03-21T00:00:00Z	ftp://ftp.ncbi.nlm.nih.gov/genomes/all/GCA/002/050/735/GCA_002050735.1_ASM205073v1	ftp://ftp.ncbi.nlm.nih.gov/genomes/all/GCF/002/050/735/GCF_002050735.1_ASM205073v1
Staphylococcus aureus M0993	Bacteria;Terrabacteria group;Firmicutes	M0993	SAMN02334628	PRJNA217104	GCA_000546205.1	Scaffold	2.91936	32.9		JCTO01	32	2834	2014-02-04T00:00:00Z	ftp://ftp.ncbi.nlm.nih.gov/genomes/all/GCA/000/546/205/GCA_000546205.1_Stap_aure_M0993_V1	ftp://ftp.ncbi.nlm.nih.gov/genomes/all/GCF/000/546/205/GCF_000546205.1_Stap_aure_M0993_V1
Mycobacterium tuberculosis	Bacteria;Terrabacteria group;Actinobacteria	1705E	SAMEA1403767	PRJEB2138	GCA_001323445.1	Scaffold	4.36531	65.6		CHYB01	117	4079	2015-04-21T00:00:00Z	ftp://ftp.ncbi.nlm.nih.gov/genomes/all/GCA/001/323/445/GCA_001323445.1_7769_8_72	ftp://ftp.ncbi.nlm.nih.gov/genomes/all/GCF/001/323/445/GCF_001323445.1_7769_8_72
Escherichia coli	Bacteria;Proteobacteria;Gammaproteobacteria	EC108_ST95C	SAMN10187568	PRJNA480723	GCA_008385495.1	Scaffold	5.12911	50.7		RDVZ01	206	4746	2019-09-13T00:00:00Z	ftp://ftp.ncbi.nlm.nih.gov/genomes/all/GCA/008/385/495/GCA_008385495.1_ASM838549v1	ftp://ftp.ncbi.nlm.nih.gov/genomes/all/GCF/008/385/495/GCF_008385495.1_ASM838549v1
Streptococcus pneumoniae	Bacteria;Terrabacteria group;Firmicutes	2842STDY5643893	SAMEA2238522	PRJEB4909	GCA_900031745.1	Scaffold	2.11764	39.6		FEAY01	55	2003	2016-02-09T00:00:00Z	ftp://ftp.ncbi.nlm.nih.gov/genomes/all/GCA/900/031/745/GCA_900031745.1_11822_8_37	ftp://ftp.ncbi.nlm.nih.gov/genomes/all/GCF/900/031/745/GCF_900031745.1_11822_8_37
Acinetobacter baumannii	Bacteria;Proteobacteria;Gammaproteobacteria	4300STDY7045773	SAMEA104305268	PRJEB19226	GCA_900495475.1	Scaffold	6.31081	38.6		UFLS01	3306	5419	2018-07-16T00:00:00Z	ftp://ftp.ncbi.nlm.nih.gov/genomes/all/GCA/900/495/475/GCA_900495475.1_24276_2_238
Pseudomonas aeruginosa	Bacteria;Proteobacteria;Gammaproteobacteria	HUM-318-D2	SAMN09478115	PRJNA244279	GCA_003629975.1	Contig	6.32914	66.5		RADW01	290	5846	2018-10-11T00:00:00Z	ftp://ftp.ncbi.nlm.nih.gov/genomes/all/GCA/003/629/975/GCA_003629975.1_ASM362997v1	ftp://ftp.ncbi.nlm.nih.gov/genomes/all/GCF/003/629/975/GCF_003629975.1_ASM362997v1
Klebsiella pneumoniae	Bacteria;Proteobacteria;Gammaproteobacteria	9_GR_12	SAMN04868729	PRJNA307517	GCA_001701925.1	Contig	5.66514	57.1		LXMU01	129	5543	2016-08-09T00:00:00Z	ftp://ftp.ncbi.nlm.nih.gov/genomes/all/GCA/001/701/925/GCA_001701925.1_ASM170192v1	ftp://ftp.ncbi.nlm.nih.gov/genomes/all/GCF/001/701/925/GCF_001701925.1_ASM170192v1
Klebsiella pneumoniae	Bacteria;Proteobacteria;Gammaproteobacteria	KPNIH47	SAMN04287033	PRJNA430813	GCA_002919575.1	Contig	5.64735	57.1		PQKI01	90	5482	2018-02-06T00:00:00Z	ftp://ftp.ncbi.nlm.nih.gov/genomes/all/GCA/002/919/575/GCA_002919575.1_ASM291957v1	ftp://ftp.ncbi.nlm.nih.gov/genomes/all/GCF/002/919/575/GCF_002919575.1_ASM291957v1
Acinetobacter baumannii	Bacteria;Proteobacteria;Gammaproteobacteria	LIM3748	SAMN04549247	PRJNA301792	GCA_001758155.1	Contig	3.63491	40		MANQ01	1678	3268	2016-10-12T00:00:00Z	ftp://ftp.ncbi.nlm.nih.gov/genomes/all/GCA/001/758/155/GCA_001758155.1_ASM175815v1
Pseudomonas aeruginosa	Bacteria;Proteobacteria;Gammaproteobacteria	408	SAMEA2357609	PRJEB5438	GCA_900147335.1	Contig	7.24431	65.6		FRTB01	332	6962	2016-12-09T00:00:00Z	ftp://ftp.ncbi.nlm.nih.gov/genomes/all/GCA/900/147/335/GCA_900147335.1_408	ftp://ftp.ncbi.nlm.nih.gov/genomes/all/GCF/900/147/335/GCF_900147335.1_408
Escherichia coli	Bacteria;Proteobacteria;Gammaproteobacteria	EC152_ST95C	SAMN10187579	PRJNA480723	GCA_008385265.1	Scaffold	5.19422	50.6		RDVP01	140	4880	2019-09-13T00:00:00Z	ftp://ftp.ncbi.nlm.nih.gov/genomes/all/GCA/008/385/265/GCA_008385265.1_ASM838526v1	ftp://ftp.ncbi.nlm.nih.gov/genomes/all/GCF/008/385/265/GCF_008385265.1_ASM838526v1
Streptococcus pneumoniae	Bacteria;Terrabacteria group;Firmicutes	R34-3020	SAMEA1032679	PRJEB2632	GCA_001147585.2	Contig	2.08485	39.6		CNOS02	156	2062	2015-03-23T00:00:00Z	ftp://ftp.ncbi.nlm.nih.gov/genomes/all/GCA/001/147/585/GCA_001147585.2_6930_8_14	ftp://ftp.ncbi.nlm.nih.gov/genomes/all/GCF/001/147/585/GCF_001147585.1_6930_8_14
Mycobacterium tuberculosis	Bacteria;Terrabacteria group;Actinobacteria	type strain: 0775	SAMEA1403778	PRJEB2138	GCA_001323525.1	Scaffold	4.36887	65.6		CHCG01	114	3965	2015-04-21T00:00:00Z	ftp://ftp.ncbi.nlm.nih.gov/genomes/all/GCA/001/323/525/GCA_001323525.1_7755_4_38	ftp://ftp.ncbi.nlm.nih.gov/genomes/all/GCF/001/323/525/GCF_001323525.1_7755_4_38
Staphylococcus aureus M0762	Bacteria;Terrabacteria group;Firmicutes	M0762	SAMN02339966	PRJNA217753	GCA_000547785.1	Scaffold	2.88492	32.9		JCWP01	40	2813	2014-02-04T00:00:00Z	ftp://ftp.ncbi.nlm.nih.gov/genomes/all/GCA/000/547/785/GCA_000547785.1_Stap_aure_M0762_V1	ftp://ftp.ncbi.nlm.nih.gov/genomes/all/GCF/000/547/785/GCF_000547785.1_Stap_aure_M0762_V1
Salmonella enterica subsp. enterica serovar Ealing	Bacteria;Proteobacteria;Gammaproteobacteria	NCTC 11948	SAMN06434194	PRJNA376487	GCA_002156225.1	Contig	4.84693	52.2		MWLW01	135	4514	2017-05-22T00:00:00Z	ftp://ftp.ncbi.nlm.nih.gov/genomes/all/GCA/002/156/225/GCA_002156225.1_ASM215622v1	ftp://ftp.ncbi.nlm.nih.gov/genomes/all/GCF/002/156/225/GCF_002156225.1_ASM215622v1
Salmonella enterica	Bacteria;Proteobacteria;Gammaproteobacteria	CFSAN035747	SAMN03861637	PRJNA186035	GCA_003198675.1	Contig	4.80357	52.1		QJCG01	54	4543	2018-06-07T00:00:00Z	ftp://ftp.ncbi.nlm.nih.gov/genomes/all/GCA/003/198/675/GCA_003198675.1_ASM319867v1	ftp://ftp.ncbi.nlm.nih.gov/genomes/all/GCF/003/198/675/GCF_003198675.1_ASM319867v1
Staphylococcus aureus M0063	Bacteria;Terrabacteria group;Firmicutes	M0063	SAMN02325154	PRJNA216199	GCA_000551625.1	Scaffold	2.86119	32.9		JBWT01	45	2772	2014-02-04T00:00:00Z	ftp://ftp.ncbi.nlm.nih.gov/genomes/all/GCA/000/551/625/GCA_000551625.1_Stap_aure_M0063_V1	ftp://ftp.ncbi.nlm.nih.gov/genomes/all/GCF/000/551/625/GCF_000551625.1_Stap_aure_M0063_V1
Mycobacterium tuberculosis	Bacteria;Terrabacteria group;Actinobacteria	402267	SAMEA1317664	PRJEB2777	GCA_001096945.1	Scaffold	4.38374	65.6		CQAA01	101	4124	2015-03-22T00:00:00Z	ftp://ftp.ncbi.nlm.nih.gov/genomes/all/GCA/001/096/945/GCA_001096945.1_7414_6_14	ftp://ftp.ncbi.nlm.nih.gov/genomes/all/GCF/001/096/945/GCF_001096945.1_7414_6_14
Escherichia coli	Bacteria;Proteobacteria;Gammaproteobacteria	EC11_ST95C	SAMN10187569	PRJNA480723	GCA_008385475.1	Scaffold	5.24725	50.6		RDVY01	141	4959	2019-09-13T00:00:00Z	ftp://ftp.ncbi.nlm.nih.gov/genomes/all/GCA/008/385/475/GCA_008385475.1_ASM838547v1	ftp://ftp.ncbi.nlm.nih.gov/genomes/all/GCF/008/385/475/GCF_008385475.1_ASM838547v1
Pseudomonas aeruginosa	Bacteria;Proteobacteria;Gammaproteobacteria	NA31	SAMEA2357727	PRJEB5438	GCA_900148365.1	Contig	6.4517	66.3		FRXA01	345	6036	2016-12-09T00:00:00Z	ftp://ftp.ncbi.nlm.nih.gov/genomes/all/GCA/900/148/365/GCA_900148365.1_NA31	ftp://ftp.ncbi.nlm.nih.gov/genomes/all/GCF/900/148/365/GCF_900148365.1_NA31
Streptococcus pneumoniae	Bacteria;Terrabacteria group;Firmicutes	2842STDY5643777	SAMEA2238407	PRJEB4909	GCA_900021445.1	Scaffold	1.98838	39.8		FDYI01	55	1833	2016-02-09T00:00:00Z	ftp://ftp.ncbi.nlm.nih.gov/genomes/all/GCA/900/021/445/GCA_900021445.1_11860_5_37	ftp://ftp.ncbi.nlm.nih.gov/genomes/all/GCF/900/021/445/GCF_900021445.1_11860_5_37
Acinetobacter baumannii	Bacteria;Proteobacteria;Gammaproteobacteria	4300STDY7045762	SAMEA104305258	PRJEB19226	GCA_900495535.1	Scaffold	6.25246	38.5		UFLT01	3318	5403	2018-07-16T00:00:00Z	ftp://ftp.ncbi.nlm.nih.gov/genomes/all/GCA/900/495/535/GCA_900495535.1_24276_2_228
Klebsiella pneumoniae	Bacteria;Proteobacteria;Gammaproteobacteria	EuSCAPE_IL040	SAMEA3538497	PRJEB10018	GCA_900513395.1	Contig	5.62077	57.2		UKOI01	94	5458	2018-08-20T00:00:00Z	ftp://ftp.ncbi.nlm.nih.gov/genomes/all/GCA/900/513/395/GCA_900513395.1_18174_5_16	ftp://ftp.ncbi.nlm.nih.gov/genomes/all/GCF/900/513/395/GCF_900513395.1_18174_5_16
Klebsiella pneumoniae	Bacteria;Proteobacteria;Gammaproteobacteria	PO1758	SAMN05960889	PRJNA351846	GCA_002187835.1	Contig	5.36505	57.3		NFWA01	73	5099	2017-06-09T00:00:00Z	ftp://ftp.ncbi.nlm.nih.gov/genomes/all/GCA/002/187/835/GCA_002187835.1_ASM218783v1	ftp://ftp.ncbi.nlm.nih.gov/genomes/all/GCF/002/187/835/GCF_002187835.1_ASM218783v1
Acinetobacter baumannii	Bacteria;Proteobacteria;Gammaproteobacteria	TG15473	SAMN10261547	PRJNA497581	GCA_003949475.1	Contig	5.36496	39.2		RFDR01	2870	6779	2018-12-14T00:00:00Z	ftp://ftp.ncbi.nlm.nih.gov/genomes/all/GCA/003/949/475/GCA_003949475.1_ASM394947v1
Pseudomonas aeruginosa	Bacteria;Proteobacteria;Gammaproteobacteria	ENV-203	SAMN09478080	PRJNA244279	GCA_003630665.1	Contig	6.85404	66		RACN01	306	6378	2018-10-11T00:00:00Z	ftp://ftp.ncbi.nlm.nih.gov/genomes/all/GCA/003/630/665/GCA_003630665.1_ASM363066v1	ftp://ftp.ncbi.nlm.nih.gov/genomes/all/GCF/003/630/665/GCF_003630665.1_ASM363066v1
Streptococcus pneumoniae	Bacteria;Terrabacteria group;Firmicutes	2842STDY5643822	SAMEA2238452	PRJEB4909	GCA_900021615.1	Scaffold	1.98829	39.8		FDZK01	44	1882	2016-02-09T00:00:00Z	ftp://ftp.ncbi.nlm.nih.gov/genomes/all/GCA/900/021/615/GCA_900021615.1_11860_5_82	ftp://ftp.ncbi.nlm.nih.gov/genomes/all/GCF/900/021/615/GCF_900021615.1_11860_5_82
Mycobacterium tuberculosis	Bacteria;Terrabacteria group;Actinobacteria	0874B	SAMEA1403611	PRJEB2138	GCA_001379475.1	Scaffold	4.36656	65.6		COTH01	107	4070	2015-03-23T00:00:00Z	ftp://ftp.ncbi.nlm.nih.gov/genomes/all/GCA/001/379/475/GCA_001379475.1_7755_5_67	ftp://ftp.ncbi.nlm.nih.gov/genomes/all/GCF/001/379/475/GCF_001379475.1_7755_5_67
Staphylococcus aureus M1221	Bacteria;Terrabacteria group;Firmicutes	M1221	SAMN02360879	PRJNA220072	GCA_000574705.1	Scaffold	2.9229	32.9		JEJC01	71	2868	2014-02-19T00:00:00Z	ftp://ftp.ncbi.nlm.nih.gov/genomes/all/GCA/000/574/705/GCA_000574705.1_Stap_aure_M1221_V1	ftp://ftp.ncbi.nlm.nih.gov/genomes/all/GCF/000/574/705/GCF_000574705.1_Stap_aure_M1221_V1
Salmonella enterica subsp. enterica serovar Montevideo str. 315996572	Bacteria;Proteobacteria;Gammaproteobacteria	315996572	SAMN00710595	PRJNA46535	GCA_000188335.2	Contig	4.64899	52.2		AESH01	50	4284	2011-02-08T00:00:00Z	ftp://ftp.ncbi.nlm.nih.gov/genomes/all/GCA/000/188/335/GCA_000188335.2_ASM18833v2	ftp://ftp.ncbi.nlm.nih.gov/genomes/all/GCF/000/188/335/GCF_000188335.1_ASM18833v2
Salmonella enterica subsp. enterica serovar Montevideo str. CT_02035318	Bacteria;Proteobacteria;Gammaproteobacteria	CT_02035318	SAMN00754303	PRJNA62847	GCA_000240825.2	Contig	4.64985	52.2		AHHT01	50	4300	2011-12-30T00:00:00Z	ftp://ftp.ncbi.nlm.nih.gov/genomes/all/GCA/000/240/825/GCA_000240825.2_ASM24082v2	ftp://ftp.ncbi.nlm.nih.gov/genomes/all/GCF/000/240/825/GCF_000240825.1_ASM24082v2
Staphylococcus aureus M1154	Bacteria;Terrabacteria group;Firmicutes	M1154	SAMN02360823	PRJNA220016	GCA_000593105.1	Contig	2.866	32.8		JEFS01	51	2779	2014-02-19T00:00:00Z	ftp://ftp.ncbi.nlm.nih.gov/genomes/all/GCA/000/593/105/GCA_000593105.1_Stap_aure_M1154_V1	ftp://ftp.ncbi.nlm.nih.gov/genomes/all/GCF/000/593/105/GCF_000593105.1_Stap_aure_M1154_V1
Streptococcus pneumoniae	Bacteria;Terrabacteria group;Firmicutes	SMRU3014	SAMEA1029299	PRJEB2480	GCA_001156085.1	Contig	2.01543	39.8		CMIJ01	44	1992	2015-03-23T00:00:00Z	ftp://ftp.ncbi.nlm.nih.gov/genomes/all/GCA/001/156/085/GCA_001156085.1_7038_7_14	ftp://ftp.ncbi.nlm.nih.gov/genomes/all/GCF/001/156/085/GCF_001156085.1_7038_7_14
Escherichia coli	Bacteria;Proteobacteria;Gammaproteobacteria	20015-2	SAMN08668648	PRJNA230969	GCA_003027655.1	Contig	5.1003	50.6		PYQP01	123	4765	2018-03-31T00:00:00Z	ftp://ftp.ncbi.nlm.nih.gov/genomes/all/GCA/003/027/655/GCA_003027655.1_ASM302765v1	ftp://ftp.ncbi.nlm.nih.gov/genomes/all/GCF/003/027/655/GCF_003027655.1_ASM302765v1
Mycobacterium tuberculosis	Bacteria;Terrabacteria group;Actinobacteria	2010L	SAMEA1404043	PRJEB2138	GCA_001386015.1	Scaffold	4.36586	65.6		COYX01	119	4084	2015-03-23T00:00:00Z	ftp://ftp.ncbi.nlm.nih.gov/genomes/all/GCA/001/386/015/GCA_001386015.1_7841_7_69	ftp://ftp.ncbi.nlm.nih.gov/genomes/all/GCF/001/386/015/GCF_001386015.1_7841_7_69
Acinetobacter baumannii	Bacteria;Proteobacteria;Gammaproteobacteria	4300STDY7045750	SAMEA104305246	PRJEB19226	GCA_900495265.1	Scaffold	6.10291	38.1		UFKY01	3095	5119	2018-07-16T00:00:00Z	ftp://ftp.ncbi.nlm.nih.gov/genomes/all/GCA/900/495/265/GCA_900495265.1_24276_2_216
Pseudomonas aeruginosa	Bacteria;Proteobacteria;Gammaproteobacteria	407	SAMEA2357608	PRJEB5438	GCA_900147345.1	Contig	7.23391	65.6		FRTC01	368	6954	2016-12-09T00:00:00Z	ftp://ftp.ncbi.nlm.nih.gov/genomes/all/GCA/900/147/345/GCA_900147345.1_407	ftp://ftp.ncbi.nlm.nih.gov/genomes/all/GCF/900/147/345/GCF_900147345.1_407
Klebsiella pneumoniae	Bacteria;Proteobacteria;Gammaproteobacteria	ZKP74	SAMEA6099596	PRJEB34922	GCA_902508415.1	Scaffold	5.61718	57.4		CABWUC01	288	0	2019-12-16T00:00:00Z	ftp://ftp.ncbi.nlm.nih.gov/genomes/all/GCA/902/508/415/GCA_902508415.1_ZKP74
Klebsiella pneumoniae	Bacteria;Proteobacteria;Gammaproteobacteria	EuSCAPE_IT044	SAMEA3515076	PRJEB10018	GCA_900513035.1	Contig	5.70523	57.1		UKNA01	158	5560	2018-08-19T00:00:00Z	ftp://ftp.ncbi.nlm.nih.gov/genomes/all/GCA/900/513/035/GCA_900513035.1_18174_5_122	ftp://ftp.ncbi.nlm.nih.gov/genomes/all/GCF/900/513/035/GCF_900513035.1_18174_5_122
Pseudomonas aeruginosa	Bacteria;Proteobacteria;Gammaproteobacteria	J	SAMEA2357704	PRJEB5438	GCA_900148145.1	Contig	6.41192	66.3		FRWE01	358	5995	2016-12-09T00:00:00Z	ftp://ftp.ncbi.nlm.nih.gov/genomes/all/GCA/900/148/145/GCA_900148145.1_J	ftp://ftp.ncbi.nlm.nih.gov/genomes/all/GCF/900/148/145/GCF_900148145.1_J
Acinetobacter baumannii	Bacteria;Proteobacteria;Gammaproteobacteria	4300STDY7045689	SAMEA104305185	PRJEB19226	GCA_900494565.1	Scaffold	6.26503	38.4		UFIY01	3419	5304	2018-07-16T00:00:00Z	ftp://ftp.ncbi.nlm.nih.gov/genomes/all/GCA/900/494/565/GCA_900494565.1_24276_2_155
Streptococcus pneumoniae	Bacteria;Terrabacteria group;Firmicutes	SMRU3109	SAMEA1029246	PRJEB2480	GCA_001347375.1	Scaffold	2.04817	39.8		CFCM01	54	2043	2015-03-15T00:00:00Z	ftp://ftp.ncbi.nlm.nih.gov/genomes/all/GCA/001/347/375/GCA_001347375.1_7092_6_13	ftp://ftp.ncbi.nlm.nih.gov/genomes/all/GCF/001/347/375/GCF_001347375.1_7092_6_13
Escherichia coli	Bacteria;Proteobacteria;Gammaproteobacteria	Broiler parent85	SAMN10980057	PRJNA507325	GCA_004960825.1	Scaffold	5.33701	50.5		SSRA01	122	5044	2019-04-30T00:00:00Z	ftp://ftp.ncbi.nlm.nih.gov/genomes/all/GCA/004/960/825/GCA_004960825.1_ASM496082v1	ftp://ftp.ncbi.nlm.nih.gov/genomes/all/GCF/004/960/825/GCF_004960825.1_ASM496082v1
Mycobacterium tuberculosis	Bacteria;Terrabacteria group;Actinobacteria	0848Y	SAMEA1015957	PRJEB2138	GCA_001375975.1	Scaffold	4.36275	65.6		COII01	111	4062	2015-03-22T00:00:00Z	ftp://ftp.ncbi.nlm.nih.gov/genomes/all/GCA/001/375/975/GCA_001375975.1_6954_7_44	ftp://ftp.ncbi.nlm.nih.gov/genomes/all/GCF/001/375/975/GCF_001375975.1_6954_7_44
Salmonella enterica subsp. enterica serovar Saintpaul	Bacteria;Proteobacteria;Gammaproteobacteria	CVM N43456	SAMN03894065	PRJNA242614	GCA_001240225.1	Contig	4.97267	51.9		LHDT01	70	4716	2015-08-05T00:00:00Z	ftp://ftp.ncbi.nlm.nih.gov/genomes/all/GCA/001/240/225/GCA_001240225.1_Salmonella_enterica_CVM_N43456_v1.0	ftp://ftp.ncbi.nlm.nih.gov/genomes/all/GCF/001/240/225/GCF_001240225.1_Salmonella_enterica_CVM_N43456_v1.0
Staphylococcus aureus M0338	Bacteria;Terrabacteria group;Firmicutes	M0338	SAMN02325348	PRJNA216394	GCA_000554885.1	Scaffold	2.90236	32.8		JCDM01	67	2836	2014-02-04T00:00:00Z	ftp://ftp.ncbi.nlm.nih.gov/genomes/all/GCA/000/554/885/GCA_000554885.1_Stap_aure_M0338_V1	ftp://ftp.ncbi.nlm.nih.gov/genomes/all/GCF/000/554/885/GCF_000554885.1_Stap_aure_M0338_V1
Salmonella enterica	Bacteria;Proteobacteria;Gammaproteobacteria	BCW_4937	SAMN03358472	PRJNA203445	GCA_002055075.1	Contig	4.70886	52.2		MYNJ01	35	4442	2017-03-21T00:00:00Z	ftp://ftp.ncbi.nlm.nih.gov/genomes/all/GCA/002/055/075/GCA_002055075.1_ASM205507v1	ftp://ftp.ncbi.nlm.nih.gov/genomes/all/GCF/002/055/075/GCF_002055075.1_ASM205507v1
Mycobacterium tuberculosis	Bacteria;Terrabacteria group;Actinobacteria	type strain: 0867	SAMEA1403562	PRJEB2138	GCA_001378675.1	Scaffold	4.37037	65.6		COTF01	122	3979	2015-03-23T00:00:00Z	ftp://ftp.ncbi.nlm.nih.gov/genomes/all/GCA/001/378/675/GCA_001378675.1_7755_5_64	ftp://ftp.ncbi.nlm.nih.gov/genomes/all/GCF/001/378/675/GCF_001378675.1_7755_5_64
Staphylococcus aureus M1191	Bacteria;Terrabacteria group;Firmicutes	M1191	SAMN02360856	PRJNA220049	GCA_000592985.1	Contig	2.86761	32.8		JEFM01	47	2784	2014-02-19T00:00:00Z	ftp://ftp.ncbi.nlm.nih.gov/genomes/all/GCA/000/592/985/GCA_000592985.1_Stap_aure_M1191_V1	ftp://ftp.ncbi.nlm.nih.gov/genomes/all/GCF/000/592/985/GCF_000592985.1_Stap_aure_M1191_V1
Streptococcus pneumoniae MNZ11b	Bacteria;Terrabacteria group;Firmicutes	MNZ11b	SAMN02471899	PRJNA196245	GCA_000411715.1	Scaffold	2.02178	39.6		ASJW01	54	1934	2013-06-12T00:00:00Z	ftp://ftp.ncbi.nlm.nih.gov/genomes/all/GCA/000/411/715/GCA_000411715.1_ASM41171v1	ftp://ftp.ncbi.nlm.nih.gov/genomes/all/GCF/000/411/715/GCF_000411715.1_ASM41171v1
Acinetobacter baumannii	Bacteria;Proteobacteria;Gammaproteobacteria	LIM1013	SAMN04549235	PRJNA301792	GCA_001649885.1	Contig	3.28792	40.4		LUVE01	2010	0	2016-05-23T00:00:00Z	ftp://ftp.ncbi.nlm.nih.gov/genomes/all/GCA/001/649/885/GCA_001649885.1_ASM164988v1
Pseudomonas aeruginosa	Bacteria;Proteobacteria;Gammaproteobacteria	PABL020	SAMN09831335	PRJNA485889	GCA_003412145.1	Contig	6.75976	66		QVDT01	509	6391	2018-08-21T00:00:00Z	ftp://ftp.ncbi.nlm.nih.gov/genomes/all/GCA/003/412/145/GCA_003412145.1_ASM341214v1	ftp://ftp.ncbi.nlm.nih.gov/genomes/all/GCF/003/412/145/GCF_003412145.1_ASM341214v1
Klebsiella pneumoniae	Bacteria;Proteobacteria;Gammaproteobacteria	EuSCAPE_UK025	SAMEA3720913	PRJEB10018	GCA_900504815.1	Contig	5.79948	56.9		UJHM01	270	5644	2018-08-19T00:00:00Z	ftp://ftp.ncbi.nlm.nih.gov/genomes/all/GCA/900/504/815/GCA_900504815.1_19084_3_82	ftp://ftp.ncbi.nlm.nih.gov/genomes/all/GCF/900/504/815/GCF_900504815.1_19084_3_82
Klebsiella pneumoniae	Bacteria;Proteobacteria;Gammaproteobacteria	EuSCAPE_DE051	SAMEA3512078	PRJEB10018	GCA_900512535.1	Contig	5.68224	57.1		UKLA01	114	5514	2018-08-20T00:00:00Z	ftp://ftp.ncbi.nlm.nih.gov/genomes/all/GCA/900/512/535/GCA_900512535.1_18174_4_50	ftp://ftp.ncbi.nlm.nih.gov/genomes/all/GCF/900/512/535/GCF_900512535.1_18174_4_50
Pseudomonas aeruginosa	Bacteria;Proteobacteria;Gammaproteobacteria	PABL009	SAMN09831324	PRJNA485889	GCA_003411645.1	Contig	6.83434	66.1		QVEC01	477	6458	2018-08-21T00:00:00Z	ftp://ftp.ncbi.nlm.nih.gov/genomes/all/GCA/003/411/645/GCA_003411645.1_ASM341164v1	ftp://ftp.ncbi.nlm.nih.gov/genomes/all/GCF/003/411/645/GCF_003411645.1_ASM341164v1
Acinetobacter baumannii	Bacteria;Proteobacteria;Gammaproteobacteria	TG28175	SAMN10261556	PRJNA497581	GCA_003949675.1	Contig	4.22669	39		RFDI01	2911	5929	2018-12-14T00:00:00Z	ftp://ftp.ncbi.nlm.nih.gov/genomes/all/GCA/003/949/675/GCA_003949675.1_ASM394967v1
Streptococcus pneumoniae	Bacteria;Terrabacteria group;Firmicutes	UoS2055	SAMEA1026328	PRJEB2417	GCA_900190035.1	Contig	2.08559	39.6		FYKG01	52	2048	2017-06-25T00:00:00Z	ftp://ftp.ncbi.nlm.nih.gov/genomes/all/GCA/900/190/035/GCA_900190035.1_6472_6_6	ftp://ftp.ncbi.nlm.nih.gov/genomes/all/GCF/900/190/035/GCF_900190035.1_6472_6_6
Escherichia coli	Bacteria;Proteobacteria;Gammaproteobacteria	KCJK514	SAMN05163870	PRJNA298331	GCA_002324225.1	Contig	4.93762	50.7		NTDO01	64	4558	2017-09-21T00:00:00Z	ftp://ftp.ncbi.nlm.nih.gov/genomes/all/GCA/002/324/225/GCA_002324225.1_ASM232422v1	ftp://ftp.ncbi.nlm.nih.gov/genomes/all/GCF/002/324/225/GCF_002324225.1_ASM232422v1
Mycobacterium tuberculosis	Bacteria;Terrabacteria group;Actinobacteria	0669D	SAMEA1403927	PRJEB2138	GCA_001384195.1	Scaffold	4.3682	65.6		COSS01	109	4073	2015-03-23T00:00:00Z	ftp://ftp.ncbi.nlm.nih.gov/genomes/all/GCA/001/384/195/GCA_001384195.1_7755_4_9	ftp://ftp.ncbi.nlm.nih.gov/genomes/all/GCF/001/384/195/GCF_001384195.1_7755_4_9
Salmonella enterica subsp. enterica serovar Newport	Bacteria;Proteobacteria;Gammaproteobacteria	BCW_4368	SAMN02368965	PRJNA203445	GCA_002056915.1	Contig	5.01521	52.1		MYSQ01	72	4816	2017-03-21T00:00:00Z	ftp://ftp.ncbi.nlm.nih.gov/genomes/all/GCA/002/056/915/GCA_002056915.1_ASM205691v1	ftp://ftp.ncbi.nlm.nih.gov/genomes/all/GCF/002/056/915/GCF_002056915.1_ASM205691v1
Staphylococcus aureus M0887	Bacteria;Terrabacteria group;Firmicutes	M0887	SAMN02325785	PRJNA216834	GCA_000544885.1	Scaffold	2.93606	32.9		JCRA01	34	2859	2014-02-04T00:00:00Z	ftp://ftp.ncbi.nlm.nih.gov/genomes/all/GCA/000/544/885/GCA_000544885.1_Stap_aure_M0887_V1	ftp://ftp.ncbi.nlm.nih.gov/genomes/all/GCF/000/544/885/GCF_000544885.1_Stap_aure_M0887_V1
Staphylococcus aureus M0670	Bacteria;Terrabacteria group;Firmicutes	M0670	SAMN02325571	PRJNA216618	GCA_000528215.1	Scaffold	2.80991	32.8		JBDE01	27	2717	2014-01-31T00:00:00Z	ftp://ftp.ncbi.nlm.nih.gov/genomes/all/GCA/000/528/215/GCA_000528215.1_Stap_aure_M0670_V1	ftp://ftp.ncbi.nlm.nih.gov/genomes/all/GCF/000/528/215/GCF_000528215.1_Stap_aure_M0670_V1
Salmonella enterica subsp. enterica serovar Montevideo	Bacteria;Proteobacteria;Gammaproteobacteria	11TTUC054	SAMN10065330	PRJNA491195	GCA_003596755.1	Scaffold	4.5471	52.3		QYWU01	43	4244	2018-09-24T00:00:00Z	ftp://ftp.ncbi.nlm.nih.gov/genomes/all/GCA/003/596/755/GCA_003596755.1_ASM359675v1	ftp://ftp.ncbi.nlm.nih.gov/genomes/all/GCF/003/596/755/GCF_003596755.1_ASM359675v1
Mycobacterium tuberculosis	Bacteria;Terrabacteria group;Actinobacteria	type strain: 1741	SAMEA1403988	PRJEB2138	GCA_001385115.1	Scaffold	4.35976	65.6		COXA01	120	3953	2015-03-23T00:00:00Z	ftp://ftp.ncbi.nlm.nih.gov/genomes/all/GCA/001/385/115/GCA_001385115.1_7769_8_87	ftp://ftp.ncbi.nlm.nih.gov/genomes/all/GCF/001/385/115/GCF_001385115.1_7769_8_87
Escherichia coli	Bacteria;Proteobacteria;Gammaproteobacteria	UCD-JA16	SAMN04054189	PRJNA295939	GCA_001306655.1	Contig	5.05871	50.7		LJXX01	83	4708	2015-10-05T00:00:00Z	ftp://ftp.ncbi.nlm.nih.gov/genomes/all/GCA/001/306/655/GCA_001306655.1_JA16	ftp://ftp.ncbi.nlm.nih.gov/genomes/all/GCF/001/306/655/GCF_001306655.1_JA16
Streptococcus pneumoniae	Bacteria;Terrabacteria group;Firmicutes	UoS4076	SAMEA1026503	PRJEB2417	GCA_900191875.1	Scaffold	2.08781	39.6		FYRQ01	47	2053	2017-06-25T00:00:00Z	ftp://ftp.ncbi.nlm.nih.gov/genomes/all/GCA/900/191/875/GCA_900191875.1_6512_5_18	ftp://ftp.ncbi.nlm.nih.gov/genomes/all/GCF/900/191/875/GCF_900191875.1_6512_5_18
Acinetobacter baumannii	Bacteria;Proteobacteria;Gammaproteobacteria	LIM1011	SAMN04549236	PRJNA301792	GCA_001649735.1	Contig	2.96212	40.9		LUVF01	2528	0	2016-05-23T00:00:00Z	ftp://ftp.ncbi.nlm.nih.gov/genomes/all/GCA/001/649/735/GCA_001649735.1_ASM164973v1
Pseudomonas aeruginosa	Bacteria;Proteobacteria;Gammaproteobacteria	VET-68	SAMN09477949	PRJNA244279	GCA_003632625.1	Contig	6.57932	66.3		QZXM01	356	6090	2018-10-11T00:00:00Z	ftp://ftp.ncbi.nlm.nih.gov/genomes/all/GCA/003/632/625/GCA_003632625.1_ASM363262v1	ftp://ftp.ncbi.nlm.nih.gov/genomes/all/GCF/003/632/625/GCF_003632625.1_ASM363262v1
Klebsiella pneumoniae	Bacteria;Proteobacteria;Gammaproteobacteria	EuSCAPE_IL041	SAMEA3538498	PRJEB10018	GCA_900513435.1	Contig	5.60788	57.2		UKON01	85	5446	2018-08-19T00:00:00Z	ftp://ftp.ncbi.nlm.nih.gov/genomes/all/GCA/900/513/435/GCA_900513435.1_18174_5_17	ftp://ftp.ncbi.nlm.nih.gov/genomes/all/GCF/900/513/435/GCF_900513435.1_18174_5_17
Klebsiella pneumoniae	Bacteria;Proteobacteria;Gammaproteobacteria	EuSCAPE_IL059	SAMEA3538516	PRJEB10018	GCA_900513575.1	Contig	5.60728	57.2		UKPF01	85	5443	2018-08-19T00:00:00Z	ftp://ftp.ncbi.nlm.nih.gov/genomes/all/GCA/900/513/575/GCA_900513575.1_18174_5_35	ftp://ftp.ncbi.nlm.nih.gov/genomes/all/GCF/900/513/575/GCF_900513575.1_18174_5_35
Pseudomonas aeruginosa	Bacteria;Proteobacteria;Gammaproteobacteria	PABL065	SAMN09831376	PRJNA485889	GCA_003411425.1	Contig	6.69555	66.1		QVCE01	458	6357	2018-08-21T00:00:00Z	ftp://ftp.ncbi.nlm.nih.gov/genomes/all/GCA/003/411/425/GCA_003411425.1_ASM341142v1	ftp://ftp.ncbi.nlm.nih.gov/genomes/all/GCF/003/411/425/GCF_003411425.1_ASM341142v1
Acinetobacter baumannii	Bacteria;Proteobacteria;Gammaproteobacteria	D15	SAMEA1317925	PRJEB2801	GCA_001511955.1	Scaffold	5.94676	39		FBXJ01	8507	0	2016-01-09T22:33:00Z	ftp://ftp.ncbi.nlm.nih.gov/genomes/all/GCA/001/511/955/GCA_001511955.1_7521_8_45
Streptococcus pneumoniae	Bacteria;Terrabacteria group;Firmicutes	SMRU817	SAMEA1024991	PRJEB2393	GCA_001339615.1	Contig	2.14596	39.5		CHTT01	57	2138	2015-04-21T00:00:00Z	ftp://ftp.ncbi.nlm.nih.gov/genomes/all/GCA/001/339/615/GCA_001339615.1_6775_1_1	ftp://ftp.ncbi.nlm.nih.gov/genomes/all/GCF/001/339/615/GCF_001339615.1_6775_1_1
Escherichia coli	Bacteria;Proteobacteria;Gammaproteobacteria	HH20CH	SAMN10786651	PRJNA527972	GCA_009820395.1	Contig	4.85018	50.6		VNXX01	576	4525	2019-12-31T00:00:00Z	ftp://ftp.ncbi.nlm.nih.gov/genomes/all/GCA/009/820/395/GCA_009820395.1_ASM982039v1	ftp://ftp.ncbi.nlm.nih.gov/genomes/all/GCF/009/820/395/GCF_009820395.1_ASM982039v1
Salmonella enterica subsp. enterica serovar Montevideo	Bacteria;Proteobacteria;Gammaproteobacteria	11TTUC046	SAMN10065329	PRJNA491195	GCA_003596785.1	Scaffold	4.54977	52.3		QYWT01	40	4246	2018-09-24T00:00:00Z	ftp://ftp.ncbi.nlm.nih.gov/genomes/all/GCA/003/596/785/GCA_003596785.1_ASM359678v1	ftp://ftp.ncbi.nlm.nih.gov/genomes/all/GCF/003/596/785/GCF_003596785.1_ASM359678v1
Mycobacterium tuberculosis	Bacteria;Terrabacteria group;Actinobacteria	1755J	SAMEA1403571	PRJEB2138	GCA_001378855.1	Scaffold	4.36829	65.6		COXC01	109	4069	2015-03-23T00:00:00Z	ftp://ftp.ncbi.nlm.nih.gov/genomes/all/GCA/001/378/855/GCA_001378855.1_7769_8_91	ftp://ftp.ncbi.nlm.nih.gov/genomes/all/GCF/001/378/855/GCF_001378855.1_7769_8_91
Staphylococcus aureus M0259	Bacteria;Terrabacteria group;Firmicutes	M0259	SAMN02325294	PRJNA216339	GCA_000533495.1	Contig	2.87081	32.8		JBUF01	48	2801	2014-02-03T00:00:00Z	ftp://ftp.ncbi.nlm.nih.gov/genomes/all/GCA/000/533/495/GCA_000533495.1_Stap_aure_M0259_V1	ftp://ftp.ncbi.nlm.nih.gov/genomes/all/GCF/000/533/495/GCF_000533495.1_Stap_aure_M0259_V1
Mycobacterium tuberculosis	Bacteria;Terrabacteria group;Actinobacteria	1432H	SAMEA1403658	PRJEB2138	GCA_001380155.1	Contig	4.3526	65.6		COVH01	109	4064	2015-03-22T00:00:00Z	ftp://ftp.ncbi.nlm.nih.gov/genomes/all/GCA/001/380/155/GCA_001380155.1_7769_7_40	ftp://ftp.ncbi.nlm.nih.gov/genomes/all/GCF/001/380/155/GCF_001380155.1_7769_7_40
Salmonella enterica subsp. enterica serovar Montevideo	Bacteria;Proteobacteria;Gammaproteobacteria	11TTU55TT	SAMN10065325	PRJNA491195	GCA_003596885.1	Scaffold	4.65996	52.2		QYWP01	63	4404	2018-09-24T00:00:00Z	ftp://ftp.ncbi.nlm.nih.gov/genomes/all/GCA/003/596/885/GCA_003596885.1_ASM359688v1	ftp://ftp.ncbi.nlm.nih.gov/genomes/all/GCF/003/596/885/GCF_003596885.1_ASM359688v1
Staphylococcus aureus M0005	Bacteria;Terrabacteria group;Firmicutes	M0005	SAMN02325111	PRJNA216156	GCA_000550865.1	Scaffold	2.86655	32.8		JBVI01	49	2783	2014-02-04T00:00:00Z	ftp://ftp.ncbi.nlm.nih.gov/genomes/all/GCA/000/550/865/GCA_000550865.1_Stap_aure_M0005_V1	ftp://ftp.ncbi.nlm.nih.gov/genomes/all/GCF/000/550/865/GCF_000550865.1_Stap_aure_M0005_V1
Streptococcus pneumoniae	Bacteria;Terrabacteria group;Firmicutes	SMRU793	SAMEA1025044	PRJEB2393	GCA_001206855.1	Scaffold	2.11873	39.5		CRLU01	75	2038	2015-03-22T00:00:00Z	ftp://ftp.ncbi.nlm.nih.gov/genomes/all/GCA/001/206/855/GCA_001206855.1_6755_2_1	ftp://ftp.ncbi.nlm.nih.gov/genomes/all/GCF/001/206/855/GCF_001206855.1_6755_2_1
Escherichia coli	Bacteria;Proteobacteria;Gammaproteobacteria	GN02172	SAMN03922923	PRJNA290784	GCA_001519235.1	Contig	5.17947	50.6		LQSK01	112	4918	2016-01-20T00:00:00Z	ftp://ftp.ncbi.nlm.nih.gov/genomes/all/GCA/001/519/235/GCA_001519235.1_ASM151923v1	ftp://ftp.ncbi.nlm.nih.gov/genomes/all/GCF/001/519/235/GCF_001519235.1_ASM151923v1
Pseudomonas aeruginosa	Bacteria;Proteobacteria;Gammaproteobacteria	X	SAMEA2357736	PRJEB5438	GCA_900148465.1	Contig	6.42749	66.3		FRXJ01	327	6006	2016-12-09T00:00:00Z	ftp://ftp.ncbi.nlm.nih.gov/genomes/all/GCA/900/148/465/GCA_900148465.1_X	ftp://ftp.ncbi.nlm.nih.gov/genomes/all/GCF/900/148/465/GCF_900148465.1_X
Klebsiella pneumoniae	Bacteria;Proteobacteria;Gammaproteobacteria	EuSCAPE_IT142	SAMEA3515171	PRJEB10018	GCA_900515045.1	Contig	5.51164	57.2		UKUW01	93	5326	2018-08-20T00:00:00Z	ftp://ftp.ncbi.nlm.nih.gov/genomes/all/GCA/900/515/045/GCA_900515045.1_18174_6_49	ftp://ftp.ncbi.nlm.nih.gov/genomes/all/GCF/900/515/045/GCF_900515045.1_18174_6_49
Klebsiella pneumoniae	Bacteria;Proteobacteria;Gammaproteobacteria	EuSCAPE_ES068	SAMEA3538940	PRJEB10018	GCA_900516435.1	Contig	5.71794	56.9		ULAH01	379	5500	2018-08-19T00:00:00Z	ftp://ftp.ncbi.nlm.nih.gov/genomes/all/GCA/900/516/435/GCA_900516435.1_18174_8_125	ftp://ftp.ncbi.nlm.nih.gov/genomes/all/GCF/900/516/435/GCF_900516435.1_18174_8_125
Pseudomonas aeruginosa	Bacteria;Proteobacteria;Gammaproteobacteria	F	SAMEA2357700	PRJEB5438	GCA_900148105.1	Contig	6.44205	66.3		FRWB01	356	6031	2016-12-09T00:00:00Z	ftp://ftp.ncbi.nlm.nih.gov/genomes/all/GCA/900/148/105/GCA_900148105.1_F	ftp://ftp.ncbi.nlm.nih.gov/genomes/all/GCF/900/148/105/GCF_900148105.1_F
Mycobacterium tuberculosis	Bacteria;Terrabacteria group;Actinobacteria	2154S	SAMEA1469532	PRJEB2138	GCA_001386675.1	Scaffold	4.36242	65.6		CPAL01	105	4087	2015-03-23T00:00:00Z	ftp://ftp.ncbi.nlm.nih.gov/genomes/all/GCA/001/386/675/GCA_001386675.1_7935_3_78	ftp://ftp.ncbi.nlm.nih.gov/genomes/all/GCF/001/386/675/GCF_001386675.1_7935_3_78
Escherichia coli	Bacteria;Proteobacteria;Gammaproteobacteria	MOD1-EC696	SAMN05591533	PRJNA230969	GCA_002465755.1	Contig	5.32825	50.5		NJKP01	82	4990	2017-10-06T00:00:00Z	ftp://ftp.ncbi.nlm.nih.gov/genomes/all/GCA/002/465/755/GCA_002465755.1_ASM246575v1	ftp://ftp.ncbi.nlm.nih.gov/genomes/all/GCF/002/465/755/GCF_002465755.1_ASM246575v1
Streptococcus pneumoniae	Bacteria;Terrabacteria group;Firmicutes	SMRU927	SAMEA1024653	PRJEB2393	GCA_001101485.1	Contig	2.07898	39.7		CKPT01	62	2047	2015-03-21T00:00:00Z	ftp://ftp.ncbi.nlm.nih.gov/genomes/all/GCA/001/101/485/GCA_001101485.1_6680_5_15	ftp://ftp.ncbi.nlm.nih.gov/genomes/all/GCF/001/101/485/GCF_001101485.1_6680_5_15
Staphylococcus aureus M0057	Bacteria;Terrabacteria group;Firmicutes	M0057	SAMN02325150	PRJNA216195	GCA_000551565.1	Scaffold	2.87067	32.8		JBWQ01	52	2791	2014-02-04T00:00:00Z	ftp://ftp.ncbi.nlm.nih.gov/genomes/all/GCA/000/551/565/GCA_000551565.1_Stap_aure_M0057_V1	ftp://ftp.ncbi.nlm.nih.gov/genomes/all/GCF/000/551/565/GCF_000551565.1_Stap_aure_M0057_V1
Salmonella enterica	Bacteria;Proteobacteria;Gammaproteobacteria	HZ316	SAMN08102688	PRJNA420002	GCA_002809005.1	Scaffold	4.50449	52.2		PIGU01	40	4084	2017-12-04T00:00:00Z	ftp://ftp.ncbi.nlm.nih.gov/genomes/all/GCA/002/809/005/GCA_002809005.1_HZ316	ftp://ftp.ncbi.nlm.nih.gov/genomes/all/GCF/002/809/005/GCF_002809005.1_HZ316
Staphylococcus aureus M0207	Bacteria;Terrabacteria group;Firmicutes	M0207	SAMN02325261	PRJNA216306	GCA_000553595.1	Scaffold	2.87894	32.9		JCAN01	47	2797	2014-02-04T00:00:00Z	ftp://ftp.ncbi.nlm.nih.gov/genomes/all/GCA/000/553/595/GCA_000553595.1_Stap_aure_M0207_V1	ftp://ftp.ncbi.nlm.nih.gov/genomes/all/GCF/000/553/595/GCF_000553595.1_Stap_aure_M0207_V1
Salmonella enterica subsp. enterica serovar Typhimurium	Bacteria;Proteobacteria;Gammaproteobacteria	CFSAN008082	SAMN05717004	PRJNA186035	GCA_001756245.1	Contig	4.77209	52.2		MKLM01	66	4482	2016-10-11T00:00:00Z	ftp://ftp.ncbi.nlm.nih.gov/genomes/all/GCA/001/756/245/GCA_001756245.1_CFSAN008082	ftp://ftp.ncbi.nlm.nih.gov/genomes/all/GCF/001/756/245/GCF_001756245.1_CFSAN008082
Mycobacterium tuberculosis	Bacteria;Terrabacteria group;Actinobacteria	0701N	SAMEA1403732	PRJEB2138	GCA_001381355.1	Scaffold	4.36784	65.6		CORM01	122	4073	2015-03-22T00:00:00Z	ftp://ftp.ncbi.nlm.nih.gov/genomes/all/GCA/001/381/355/GCA_001381355.1_7755_4_15	ftp://ftp.ncbi.nlm.nih.gov/genomes/all/GCF/001/381/355/GCF_001381355.1_7755_4_15
Streptococcus pneumoniae	Bacteria;Terrabacteria group;Firmicutes	19F	SAMEA1025976	PRJEB2397	GCA_001146685.1	Scaffold	2.07298	39.6		CLHS01	55	2040	2015-03-21T00:00:00Z	ftp://ftp.ncbi.nlm.nih.gov/genomes/all/GCA/001/146/685/GCA_001146685.1_6925_5_7	ftp://ftp.ncbi.nlm.nih.gov/genomes/all/GCF/001/146/685/GCF_001146685.1_6925_5_7
Escherichia coli	Bacteria;Proteobacteria;Gammaproteobacteria	MOD1-EC665	SAMN05591564	PRJNA230969	GCA_002469425.1	Contig	5.12309	50.6		NJLG01	111	4787	2017-10-06T00:00:00Z	ftp://ftp.ncbi.nlm.nih.gov/genomes/all/GCA/002/469/425/GCA_002469425.1_ASM246942v1	ftp://ftp.ncbi.nlm.nih.gov/genomes/all/GCF/002/469/425/GCF_002469425.1_ASM246942v1
Pseudomonas aeruginosa	Bacteria;Proteobacteria;Gammaproteobacteria	Pae_CF67.06b	SAMN03566327	PRJNA282164	GCA_001036905.1	Scaffold	6.3851	66.4		LEEZ01	161	5700	2015-06-22T00:00:00Z	ftp://ftp.ncbi.nlm.nih.gov/genomes/all/GCA/001/036/905/GCA_001036905.1_ASM103690v1	ftp://ftp.ncbi.nlm.nih.gov/genomes/all/GCF/001/036/905/GCF_001036905.1_ASM103690v1
Klebsiella pneumoniae	Bacteria;Proteobacteria;Gammaproteobacteria	EuSCAPE_GR149	SAMEA3649768	PRJEB10018	GCA_900502415.1	Contig	5.59743	57.2		UIYE01	179	5415	2018-08-19T00:00:00Z	ftp://ftp.ncbi.nlm.nih.gov/genomes/all/GCA/900/502/415/GCA_900502415.1_18623_2_33	ftp://ftp.ncbi.nlm.nih.gov/genomes/all/GCF/900/502/415/GCF_900502415.1_18623_2_33
Klebsiella pneumoniae	Bacteria;Proteobacteria;Gammaproteobacteria	EuSCAPE_IT128	SAMEA3515157	PRJEB10018	GCA_900514995.1	Contig	5.61015	57.2		UKUO01	89	5417	2018-08-19T00:00:00Z	ftp://ftp.ncbi.nlm.nih.gov/genomes/all/GCA/900/514/995/GCA_900514995.1_18174_6_36	ftp://ftp.ncbi.nlm.nih.gov/genomes/all/GCF/900/514/995/GCF_900514995.1_18174_6_36
Pseudomonas aeruginosa	Bacteria;Proteobacteria;Gammaproteobacteria	S	SAMEA2357732	PRJEB5438	GCA_900148425.1	Contig	6.44136	66.3		FRXH01	368	6045	2016-12-09T00:00:00Z	ftp://ftp.ncbi.nlm.nih.gov/genomes/all/GCA/900/148/425/GCA_900148425.1_S	ftp://ftp.ncbi.nlm.nih.gov/genomes/all/GCF/900/148/425/GCF_900148425.1_S
Escherichia coli	Bacteria;Proteobacteria;Gammaproteobacteria	MOD1-EC6695	SAMN04992525	PRJNA230969	GCA_002521585.1	Contig	4.99702	50.5		NOUH01	118	4652	2017-10-11T00:00:00Z	ftp://ftp.ncbi.nlm.nih.gov/genomes/all/GCA/002/521/585/GCA_002521585.1_ASM252158v1	ftp://ftp.ncbi.nlm.nih.gov/genomes/all/GCF/002/521/585/GCF_002521585.1_ASM252158v1
Streptococcus pneumoniae	Bacteria;Terrabacteria group;Firmicutes	SMRU2301	SAMEA1025877	PRJEB2397	GCA_001343835.1	Scaffold	2.10304	39.6		CFDW01	79	2020	2015-03-15T00:00:00Z	ftp://ftp.ncbi.nlm.nih.gov/genomes/all/GCA/001/343/835/GCA_001343835.1_6983_4_93	ftp://ftp.ncbi.nlm.nih.gov/genomes/all/GCF/001/343/835/GCF_001343835.1_6983_4_93
Mycobacterium tuberculosis	Bacteria;Terrabacteria group;Actinobacteria	1921P	SAMEA1403758	PRJEB2138	GCA_001323405.1	Scaffold	4.36176	65.6		CFUM01	122	4076	2015-03-15T00:00:00Z	ftp://ftp.ncbi.nlm.nih.gov/genomes/all/GCA/001/323/405/GCA_001323405.1_7841_7_59	ftp://ftp.ncbi.nlm.nih.gov/genomes/all/GCF/001/323/405/GCF_001323405.1_7841_7_59
Staphylococcus aureus	Bacteria;Terrabacteria group;Firmicutes	2588STDY5627558	SAMEA2236445	PRJEB10598	GCA_001288485.1	Scaffold	2.84737	32.7		CYJF01	19	2799	2015-09-03T00:00:00Z	ftp://ftp.ncbi.nlm.nih.gov/genomes/all/GCA/001/288/485/GCA_001288485.1_11641_1_44	ftp://ftp.ncbi.nlm.nih.gov/genomes/all/GCF/001/288/485/GCF_001288485.1_11641_1_44
Salmonella enterica subsp. enterica serovar Paratyphi A	Bacteria;Proteobacteria;Gammaproteobacteria		SAMEA2639583	PRJEB5610	GCA_000984235.1	Scaffold	4.49389	52.2		CCUB01	1	4159	2015-04-25T00:00:00Z	ftp://ftp.ncbi.nlm.nih.gov/genomes/all/GCA/000/984/235/GCA_000984235.1_PA068	ftp://ftp.ncbi.nlm.nih.gov/genomes/all/GCF/000/984/235/GCF_000984235.1_PA068
Salmonella enterica	Bacteria;Proteobacteria;Gammaproteobacteria	HZ350	SAMN08102694	PRJNA420002	GCA_002808745.1	Scaffold	4.54328	52.1		PIGO01	38	4127	2017-12-04T00:00:00Z	ftp://ftp.ncbi.nlm.nih.gov/genomes/all/GCA/002/808/745/GCA_002808745.1_HZ350	ftp://ftp.ncbi.nlm.nih.gov/genomes/all/GCF/002/808/745/GCF_002808745.1_HZ350
Staphylococcus aureus	Bacteria;Terrabacteria group;Firmicutes	2588STDY5748890	SAMEA2384824	PRJEB10598	GCA_001289785.1	Scaffold	2.92094	32.7		CYNQ01	16	2857	2015-09-03T00:00:00Z	ftp://ftp.ncbi.nlm.nih.gov/genomes/all/GCA/001/289/785/GCA_001289785.1_12673_5_32	ftp://ftp.ncbi.nlm.nih.gov/genomes/all/GCF/001/289/785/GCF_001289785.1_12673_5_32
Mycobacterium tuberculosis	Bacteria;Terrabacteria group;Actinobacteria	0032L	SAMEA1016004	PRJEB2138	GCA_001376455.1	Scaffold	4.36394	65.6		COGQ01	111	4079	2015-03-23T00:00:00Z	ftp://ftp.ncbi.nlm.nih.gov/genomes/all/GCA/001/376/455/GCA_001376455.1_6954_1_73	ftp://ftp.ncbi.nlm.nih.gov/genomes/all/GCF/001/376/455/GCF_001376455.1_6954_1_73
Escherichia coli	Bacteria;Proteobacteria;Gammaproteobacteria	MOD1-EC6705	SAMN04992535	PRJNA230969	GCA_002522565.1	Contig	5.1185	50.6		NOTY01	124	4781	2017-10-11T00:00:00Z	ftp://ftp.ncbi.nlm.nih.gov/genomes/all/GCA/002/522/565/GCA_002522565.1_ASM252256v1	ftp://ftp.ncbi.nlm.nih.gov/genomes/all/GCF/002/522/565/GCF_002522565.1_ASM252256v1
Pseudomonas aeruginosa	Bacteria;Proteobacteria;Gammaproteobacteria	P53_London_9_VIM_2_02_13	SAMEA3374648	PRJEB9312	GCA_001181585.1	Contig	7.13649	65.8		CWER01	375	6595	2015-06-23T00:00:00Z	ftp://ftp.ncbi.nlm.nih.gov/genomes/all/GCA/001/181/585/GCA_001181585.1_P53_London_9_VIM_2_02_13	ftp://ftp.ncbi.nlm.nih.gov/genomes/all/GCF/001/181/585/GCF_001181585.1_P53_London_9_VIM_2_02_13
Streptococcus pneumoniae	Bacteria;Terrabacteria group;Firmicutes	2842STDY5644329	SAMEA2238953	PRJEB4909	GCA_900022885.1	Scaffold	2.00244	39.7		FCXM01	36	1896	2016-02-06T00:00:00Z	ftp://ftp.ncbi.nlm.nih.gov/genomes/all/GCA/900/022/885/GCA_900022885.1_11861_4_4	ftp://ftp.ncbi.nlm.nih.gov/genomes/all/GCF/900/022/885/GCF_900022885.1_11861_4_4
Klebsiella pneumoniae	Bacteria;Proteobacteria;Gammaproteobacteria	EuSCAPE_IL018	SAMEA3538476	PRJEB10018	GCA_900512215.1	Contig	5.60938	57.2		UKJU01	112	5441	2018-08-19T00:00:00Z	ftp://ftp.ncbi.nlm.nih.gov/genomes/all/GCA/900/512/215/GCA_900512215.1_18174_4_156	ftp://ftp.ncbi.nlm.nih.gov/genomes/all/GCF/900/512/215/GCF_900512215.1_18174_4_156
Klebsiella pneumoniae	Bacteria;Proteobacteria;Gammaproteobacteria	EuSCAPE_IT136	SAMEA3515165	PRJEB10018	GCA_900514965.1	Contig	5.60016	57.1		UKUM01	113	5423	2018-08-19T00:00:00Z	ftp://ftp.ncbi.nlm.nih.gov/genomes/all/GCA/900/514/965/GCA_900514965.1_18174_6_44	ftp://ftp.ncbi.nlm.nih.gov/genomes/all/GCF/900/514/965/GCF_900514965.1_18174_6_44
Streptococcus pneumoniae	Bacteria;Terrabacteria group;Firmicutes	2842STDY5644106	SAMEA2238733	PRJEB4909	GCA_900023575.1	Scaffold	2.09775	39.6		FEFM01	34	1958	2016-02-09T00:00:00Z	ftp://ftp.ncbi.nlm.nih.gov/genomes/all/GCA/900/023/575/GCA_900023575.1_11861_2_73	ftp://ftp.ncbi.nlm.nih.gov/genomes/all/GCF/900/023/575/GCF_900023575.1_11861_2_73
Pseudomonas aeruginosa	Bacteria;Proteobacteria;Gammaproteobacteria	428	SAMEA2357636	PRJEB5438	GCA_900147505.1	Contig	6.30375	66.5		FRTY01	328	5868	2016-12-09T00:00:00Z	ftp://ftp.ncbi.nlm.nih.gov/genomes/all/GCA/900/147/505/GCA_900147505.1_428	ftp://ftp.ncbi.nlm.nih.gov/genomes/all/GCF/900/147/505/GCF_900147505.1_428
Escherichia coli	Bacteria;Proteobacteria;Gammaproteobacteria	MOD1-EC678	SAMN05591551	PRJNA230969	GCA_002456585.1	Contig	5.09393	50.6		NKDY01	110	4737	2017-10-05T00:00:00Z	ftp://ftp.ncbi.nlm.nih.gov/genomes/all/GCA/002/456/585/GCA_002456585.1_ASM245658v1	ftp://ftp.ncbi.nlm.nih.gov/genomes/all/GCF/002/456/585/GCF_002456585.1_ASM245658v1
Mycobacterium tuberculosis	Bacteria;Terrabacteria group;Actinobacteria	0075H	SAMEA1403726	PRJEB2138	GCA_001381255.1	Scaffold	4.35523	65.6		COOO01	120	4072	2015-03-23T00:00:00Z	ftp://ftp.ncbi.nlm.nih.gov/genomes/all/GCA/001/381/255/GCA_001381255.1_7314_8_87	ftp://ftp.ncbi.nlm.nih.gov/genomes/all/GCF/001/381/255/GCF_001381255.1_7314_8_87
Staphylococcus aureus	Bacteria;Terrabacteria group;Firmicutes	2588STDY5627595	SAMEA2236482	PRJEB10598	GCA_001288025.1	Scaffold	2.74965	32.6		CYJD01	18	2662	2015-09-04T00:00:00Z	ftp://ftp.ncbi.nlm.nih.gov/genomes/all/GCA/001/288/025/GCA_001288025.1_11641_1_81	ftp://ftp.ncbi.nlm.nih.gov/genomes/all/GCF/001/288/025/GCF_001288025.1_11641_1_81
Salmonella enterica	Bacteria;Proteobacteria;Gammaproteobacteria	HZ129	SAMN08102686	PRJNA420002	GCA_002808775.1	Scaffold	4.54049	52.1		PIGW01	38	4122	2017-12-04T00:00:00Z	ftp://ftp.ncbi.nlm.nih.gov/genomes/all/GCA/002/808/775/GCA_002808775.1_HZ129	ftp://ftp.ncbi.nlm.nih.gov/genomes/all/GCF/002/808/775/GCF_002808775.1_HZ129
Salmonella enterica	Bacteria;Proteobacteria;Gammaproteobacteria	HZ351	SAMN08102695	PRJNA420002	GCA_002808825.1	Scaffold	4.54327	52.1		PIGN01	40	4125	2017-12-04T00:00:00Z	ftp://ftp.ncbi.nlm.nih.gov/genomes/all/GCA/002/808/825/GCA_002808825.1_HZ351	ftp://ftp.ncbi.nlm.nih.gov/genomes/all/GCF/002/808/825/GCF_002808825.1_HZ351
Staphylococcus aureus T76030	Bacteria;Terrabacteria group;Firmicutes	T76030	SAMN02384122	PRJNA224657	GCA_000564255.1	Scaffold	2.89684	32.7		JDQQ01	32	2858	2014-02-05T00:00:00Z	ftp://ftp.ncbi.nlm.nih.gov/genomes/all/GCA/000/564/255/GCA_000564255.1_Stap_aure_T76030_V1	ftp://ftp.ncbi.nlm.nih.gov/genomes/all/GCF/000/564/255/GCF_000564255.1_Stap_aure_T76030_V1
Mycobacterium tuberculosis	Bacteria;Terrabacteria group;Actinobacteria	0417E	SAMEA1016014	PRJEB2138	GCA_001376555.1	Scaffold	4.35504	65.6		COKF01	83	4051	2015-03-22T00:00:00Z	ftp://ftp.ncbi.nlm.nih.gov/genomes/all/GCA/001/376/555/GCA_001376555.1_6972_6_27	ftp://ftp.ncbi.nlm.nih.gov/genomes/all/GCF/001/376/555/GCF_001376555.1_6972_6_27
Escherichia coli	Bacteria;Proteobacteria;Gammaproteobacteria	MOD1-EC670	SAMN05591559	PRJNA230969	GCA_002465905.1	Contig	5.05116	50.6		NJLC01	89	4692	2017-10-06T00:00:00Z	ftp://ftp.ncbi.nlm.nih.gov/genomes/all/GCA/002/465/905/GCA_002465905.1_ASM246590v1	ftp://ftp.ncbi.nlm.nih.gov/genomes/all/GCF/002/465/905/GCF_002465905.1_ASM246590v1
Streptococcus pneumoniae	Bacteria;Terrabacteria group;Firmicutes	MD5070	SAMEA1463203	PRJEB2632	GCA_001163725.2	Contig	2.00542	39.7		COEO02	107	1929	2015-03-23T00:00:00Z	ftp://ftp.ncbi.nlm.nih.gov/genomes/all/GCA/001/163/725/GCA_001163725.2_7622_5_57	ftp://ftp.ncbi.nlm.nih.gov/genomes/all/GCF/001/163/725/GCF_001163725.1_7622_5_57
Pseudomonas aeruginosa	Bacteria;Proteobacteria;Gammaproteobacteria	PABL093	SAMN09831403	PRJNA485889	GCA_003410845.1	Contig	6.95663	66.1		QVBD01	414	6632	2018-08-21T00:00:00Z	ftp://ftp.ncbi.nlm.nih.gov/genomes/all/GCA/003/410/845/GCA_003410845.1_ASM341084v1	ftp://ftp.ncbi.nlm.nih.gov/genomes/all/GCF/003/410/845/GCF_003410845.1_ASM341084v1
Klebsiella pneumoniae	Bacteria;Proteobacteria;Gammaproteobacteria	EuSCAPE_IT148	SAMEA3515177	PRJEB10018	GCA_900515095.1	Contig	5.53355	57.2		UKUZ01	154	5353	2018-08-19T00:00:00Z	ftp://ftp.ncbi.nlm.nih.gov/genomes/all/GCA/900/515/095/GCA_900515095.1_18174_6_54	ftp://ftp.ncbi.nlm.nih.gov/genomes/all/GCF/900/515/095/GCF_900515095.1_18174_6_54
Klebsiella pneumoniae	Bacteria;Proteobacteria;Gammaproteobacteria	NJGLYY3899-CR	SAMN10600580	PRJNA510171	GCA_006130125.1	Contig	5.52007	57.3		RZML01	73	5359	2019-06-06T00:00:00Z	ftp://ftp.ncbi.nlm.nih.gov/genomes/all/GCA/006/130/125/GCA_006130125.1_ASM613012v1	ftp://ftp.ncbi.nlm.nih.gov/genomes/all/GCF/006/130/125/GCF_006130125.1_ASM613012v1
Pseudomonas aeruginosa	Bacteria;Proteobacteria;Gammaproteobacteria	Pae_CF67.06c	SAMN03566328	PRJNA282164	GCA_001036895.1	Scaffold	6.39477	66.4		LEFA01	139	5723	2015-06-22T00:00:00Z	ftp://ftp.ncbi.nlm.nih.gov/genomes/all/GCA/001/036/895/GCA_001036895.1_ASM103689v1	ftp://ftp.ncbi.nlm.nih.gov/genomes/all/GCF/001/036/895/GCF_001036895.1_ASM103689v1
Streptococcus pneumoniae	Bacteria;Terrabacteria group;Firmicutes	BR1039	SAMEA1463195	PRJEB2632	GCA_001097025.2	Contig	2.00597	39.7		COAM02	109	1933	2015-03-22T00:00:00Z	ftp://ftp.ncbi.nlm.nih.gov/genomes/all/GCA/001/097/025/GCA_001097025.2_7622_2_13	ftp://ftp.ncbi.nlm.nih.gov/genomes/all/GCF/001/097/025/GCF_001097025.1_7622_2_13
Escherichia coli	Bacteria;Proteobacteria;Gammaproteobacteria	MOD1-EC6049	SAMN05439463	PRJNA230969	GCA_002541795.1	Contig	5.09522	50.5		NMDX01	132	4721	2017-10-13T00:00:00Z	ftp://ftp.ncbi.nlm.nih.gov/genomes/all/GCA/002/541/795/GCA_002541795.1_ASM254179v1	ftp://ftp.ncbi.nlm.nih.gov/genomes/all/GCF/002/541/795/GCF_002541795.1_ASM254179v1
Mycobacterium tuberculosis	Bacteria;Terrabacteria group;Actinobacteria	0389Z	SAMEA1403848	PRJEB2138	GCA_001323765.1	Scaffold	4.36818	65.6		CGEP01	122	4081	2015-03-15T00:00:00Z	ftp://ftp.ncbi.nlm.nih.gov/genomes/all/GCA/001/323/765/GCA_001323765.1_7755_3_57	ftp://ftp.ncbi.nlm.nih.gov/genomes/all/GCF/001/323/765/GCF_001323765.1_7755_3_57
Staphylococcus aureus M1277	Bacteria;Terrabacteria group;Firmicutes	M1277	SAMN00809076	PRJNA88769	GCA_000363225.1	Scaffold	2.86132	32.9		AIZC01	5	2760	2013-04-09T00:00:00Z	ftp://ftp.ncbi.nlm.nih.gov/genomes/all/GCA/000/363/225/GCA_000363225.1_Stap_aure_M1277_V1	ftp://ftp.ncbi.nlm.nih.gov/genomes/all/GCF/000/363/225/GCF_000363225.1_Stap_aure_M1277_V1
Salmonella enterica	Bacteria;Proteobacteria;Gammaproteobacteria	HZ322	SAMN08102690	PRJNA420002	GCA_002808925.1	Scaffold	4.54331	52.1		PIGS01	38	4127	2017-12-04T00:00:00Z	ftp://ftp.ncbi.nlm.nih.gov/genomes/all/GCA/002/808/925/GCA_002808925.1_HZ322	ftp://ftp.ncbi.nlm.nih.gov/genomes/all/GCF/002/808/925/GCF_002808925.1_HZ322
Salmonella enterica	Bacteria;Proteobacteria;Gammaproteobacteria	HZ125	SAMN08102683	PRJNA420002	GCA_002809145.1	Scaffold	4.54067	52.1		PIGZ01	40	4123	2017-12-04T00:00:00Z	ftp://ftp.ncbi.nlm.nih.gov/genomes/all/GCA/002/809/145/GCA_002809145.1_HZ125	ftp://ftp.ncbi.nlm.nih.gov/genomes/all/GCF/002/809/145/GCF_002809145.1_HZ125
Mycobacterium tuberculosis	Bacteria;Terrabacteria group;Actinobacteria	1586A	SAMEA1403922	PRJEB2138	GCA_001324025.1	Scaffold	4.36994	65.6		CFUN01	108	4077	2015-03-15T00:00:00Z	ftp://ftp.ncbi.nlm.nih.gov/genomes/all/GCA/001/324/025/GCA_001324025.1_7769_8_58	ftp://ftp.ncbi.nlm.nih.gov/genomes/all/GCF/001/324/025/GCF_001324025.1_7769_8_58
Staphylococcus aureus	Bacteria;Terrabacteria group;Firmicutes	SA33	SAMN03114999	PRJNA262826	GCA_002736795.1	Scaffold	2.81611	32.8		JSBG01	27	2747	2017-10-30T00:00:00Z	ftp://ftp.ncbi.nlm.nih.gov/genomes/all/GCA/002/736/795/GCA_002736795.1_ASM273679v1	ftp://ftp.ncbi.nlm.nih.gov/genomes/all/GCF/002/736/795/GCF_002736795.1_ASM273679v1
Escherichia coli	Bacteria;Proteobacteria;Gammaproteobacteria	T0101B.C-24	SAMN09981281	PRJNA489090	GCA_008082325.1	Contig	5.17517	50.6		QYNN01	104	4917	2019-08-23T00:00:00Z	ftp://ftp.ncbi.nlm.nih.gov/genomes/all/GCA/008/082/325/GCA_008082325.1_ASM808232v1	ftp://ftp.ncbi.nlm.nih.gov/genomes/all/GCF/008/082/325/GCF_008082325.1_ASM808232v1
Pseudomonas aeruginosa	Bacteria;Proteobacteria;Gammaproteobacteria	Pae_CF67.08f	SAMN03566370	PRJNA282164	GCA_001034985.1	Scaffold	6.38643	66.4		LEGQ01	161	5638	2015-06-22T00:00:00Z	ftp://ftp.ncbi.nlm.nih.gov/genomes/all/GCA/001/034/985/GCA_001034985.1_ASM103498v1	ftp://ftp.ncbi.nlm.nih.gov/genomes/all/GCF/001/034/985/GCF_001034985.1_ASM103498v1
Streptococcus pneumoniae	Bacteria;Terrabacteria group;Firmicutes	2245STDY5609046	SAMEA2203906	PRJEB3084	GCA_900051115.1	Scaffold	2.16863	39.5		FHGB01	189	2034	2016-02-10T00:00:00Z	ftp://ftp.ncbi.nlm.nih.gov/genomes/all/GCA/900/051/115/GCA_900051115.1_11658_2_78	ftp://ftp.ncbi.nlm.nih.gov/genomes/all/GCF/900/051/115/GCF_900051115.1_11658_2_78
Klebsiella pneumoniae	Bacteria;Proteobacteria;Gammaproteobacteria	BP1722	SAMN14402338	PRJNA613369	GCA_011742455.1	Contig	5.61409	57.1		JAAQSP01	79	5508	2020-03-24T00:00:00Z	ftp://ftp.ncbi.nlm.nih.gov/genomes/all/GCA/011/742/455/GCA_011742455.1_ASM1174245v1	ftp://ftp.ncbi.nlm.nih.gov/genomes/all/GCF/011/742/455/GCF_011742455.1_ASM1174245v1
Klebsiella pneumoniae	Bacteria;Proteobacteria;Gammaproteobacteria	COL-Kpn21	SAMN06629598	PRJNA378654	GCA_002851555.1	Contig	5.57138	57.3		NCMA01	74	5182	2018-01-03T00:00:00Z	ftp://ftp.ncbi.nlm.nih.gov/genomes/all/GCA/002/851/555/GCA_002851555.1_ASM285155v1	ftp://ftp.ncbi.nlm.nih.gov/genomes/all/GCF/002/851/555/GCF_002851555.1_ASM285155v1
Pseudomonas aeruginosa	Bacteria;Proteobacteria;Gammaproteobacteria	AZPAE14881	SAMN03105580	PRJNA264310	GCA_000790565.1	Scaffold	6.70324	66.1		JTTH01	370	6252	2014-12-04T00:00:00Z	ftp://ftp.ncbi.nlm.nih.gov/genomes/all/GCA/000/790/565/GCA_000790565.1_AZPAE14881	ftp://ftp.ncbi.nlm.nih.gov/genomes/all/GCF/000/790/565/GCF_000790565.1_AZPAE14881
Streptococcus pneumoniae	Bacteria;Terrabacteria group;Firmicutes	SMRU2423	SAMEA1029014	PRJEB2479	GCA_001115745.1	Scaffold	2.05328	39.7		CLOE01	68	1990	2015-03-21T00:00:00Z	ftp://ftp.ncbi.nlm.nih.gov/genomes/all/GCA/001/115/745/GCA_001115745.1_6949_1_23	ftp://ftp.ncbi.nlm.nih.gov/genomes/all/GCF/001/115/745/GCF_001115745.1_6949_1_23
Escherichia coli	Bacteria;Proteobacteria;Gammaproteobacteria	61A	SAMEA4811090	PRJEB28020	GCA_900499275.1	Contig	5.16201	50.5		UIHK01	227	4875	2018-08-06T00:00:00Z	ftp://ftp.ncbi.nlm.nih.gov/genomes/all/GCA/900/499/275/GCA_900499275.1_61A	ftp://ftp.ncbi.nlm.nih.gov/genomes/all/GCF/900/499/275/GCF_900499275.1_61A
Staphylococcus aureus	Bacteria;Terrabacteria group;Firmicutes	SA33	SAMN03083655	PRJNA262553	GCA_003584945.1	Contig	2.81885	32.8		JROJ01	26	2755	2018-09-20T00:00:00Z	ftp://ftp.ncbi.nlm.nih.gov/genomes/all/GCA/003/584/945/GCA_003584945.1_ASM358494v1	ftp://ftp.ncbi.nlm.nih.gov/genomes/all/GCF/003/584/945/GCF_003584945.1_ASM358494v1
Mycobacterium tuberculosis	Bacteria;Terrabacteria group;Actinobacteria	2152Q	SAMEA1469520	PRJEB2138	GCA_001324565.1	Scaffold	4.37226	65.6		CIEM01	112	4083	2015-04-21T00:00:00Z	ftp://ftp.ncbi.nlm.nih.gov/genomes/all/GCA/001/324/565/GCA_001324565.1_7935_3_77	ftp://ftp.ncbi.nlm.nih.gov/genomes/all/GCF/001/324/565/GCF_001324565.1_7935_3_77
Salmonella enterica	Bacteria;Proteobacteria;Gammaproteobacteria	HZ087	SAMN08102675	PRJNA420002	GCA_002809335.1	Scaffold	4.57409	52.1		PIHH01	38	4167	2017-12-04T00:00:00Z	ftp://ftp.ncbi.nlm.nih.gov/genomes/all/GCA/002/809/335/GCA_002809335.1_HZ087	ftp://ftp.ncbi.nlm.nih.gov/genomes/all/GCF/002/809/335/GCF_002809335.1_HZ087
Salmonella enterica	Bacteria;Proteobacteria;Gammaproteobacteria	HZ004	SAMN08102643	PRJNA420002	GCA_002809415.1	Scaffold	4.57437	52.1		PIIN01	37	4167	2017-12-04T00:00:00Z	ftp://ftp.ncbi.nlm.nih.gov/genomes/all/GCA/002/809/415/GCA_002809415.1_HZ004	ftp://ftp.ncbi.nlm.nih.gov/genomes/all/GCF/002/809/415/GCF_002809415.1_HZ004
Staphylococcus aureus M0015	Bacteria;Terrabacteria group;Firmicutes	M0015	SAMN02325677	PRJNA216726	GCA_000531465.1	Scaffold	2.95312	32.9		JAZC01	25	2902	2014-01-31T00:00:00Z	ftp://ftp.ncbi.nlm.nih.gov/genomes/all/GCA/000/531/465/GCA_000531465.1_Stap_aure_M0015_V1	ftp://ftp.ncbi.nlm.nih.gov/genomes/all/GCF/000/531/465/GCF_000531465.1_Stap_aure_M0015_V1
Mycobacterium tuberculosis	Bacteria;Terrabacteria group;Actinobacteria	0438C	SAMEA1016111	PRJEB2138	GCA_001377495.1	Scaffold	4.3554	65.6		COHO01	93	4066	2015-03-23T00:00:00Z	ftp://ftp.ncbi.nlm.nih.gov/genomes/all/GCA/001/377/495/GCA_001377495.1_6954_7_2	ftp://ftp.ncbi.nlm.nih.gov/genomes/all/GCF/001/377/495/GCF_001377495.1_6954_7_2
Escherichia coli	Bacteria;Proteobacteria;Gammaproteobacteria	MOD1-EC5284	SAMN06240047	PRJNA230969	GCA_002517265.1	Contig	5.2794	50.6		NOEU01	252	4982	2017-10-06T00:00:00Z	ftp://ftp.ncbi.nlm.nih.gov/genomes/all/GCA/002/517/265/GCA_002517265.1_ASM251726v1	ftp://ftp.ncbi.nlm.nih.gov/genomes/all/GCF/002/517/265/GCF_002517265.1_ASM251726v1
Streptococcus pneumoniae	Bacteria;Terrabacteria group;Firmicutes	SMRU1464	SAMEA1025604	PRJEB2395	GCA_001342695.1	Contig	2.13911	39.5		CGXV01	76	2024	2015-04-21T00:00:00Z	ftp://ftp.ncbi.nlm.nih.gov/genomes/all/GCA/001/342/695/GCA_001342695.1_6805_3_24	ftp://ftp.ncbi.nlm.nih.gov/genomes/all/GCF/001/342/695/GCF_001342695.1_6805_3_24
Pseudomonas aeruginosa	Bacteria;Proteobacteria;Gammaproteobacteria	Pae_CF67.11c	SAMN03566427	PRJNA282164	GCA_001036115.1	Scaffold	6.3835	66.4		LEIV01	172	5632	2015-06-22T00:00:00Z	ftp://ftp.ncbi.nlm.nih.gov/genomes/all/GCA/001/036/115/GCA_001036115.1_ASM103611v1	ftp://ftp.ncbi.nlm.nih.gov/genomes/all/GCF/001/036/115/GCF_001036115.1_ASM103611v1
Klebsiella pneumoniae	Bacteria;Proteobacteria;Gammaproteobacteria	SIKP122	SAMN11399436	PRJNA532291	GCA_004833425.1	Contig	5.4666	57.3		STDN01	70	5270	2019-04-23T00:00:00Z	ftp://ftp.ncbi.nlm.nih.gov/genomes/all/GCA/004/833/425/GCA_004833425.1_ASM483342v1	ftp://ftp.ncbi.nlm.nih.gov/genomes/all/GCF/004/833/425/GCF_004833425.1_ASM483342v1
Klebsiella pneumoniae	Bacteria;Proteobacteria;Gammaproteobacteria	MRY10-808	SAMD00069266	PRJDB5371	GCA_001950635.1	Contig	5.42711	57.2		BDLF01	86	5115	2016-12-14T20:45:00Z	ftp://ftp.ncbi.nlm.nih.gov/genomes/all/GCA/001/950/635/GCA_001950635.1_ASM195063v1	ftp://ftp.ncbi.nlm.nih.gov/genomes/all/GCF/001/950/635/GCF_001950635.1_ASM195063v1
Pseudomonas aeruginosa	Bacteria;Proteobacteria;Gammaproteobacteria	399	SAMEA2357599	PRJEB5438	GCA_900147265.1	Contig	7.23949	65.6		FRST01	367	6947	2016-12-09T00:00:00Z	ftp://ftp.ncbi.nlm.nih.gov/genomes/all/GCA/900/147/265/GCA_900147265.1_399	ftp://ftp.ncbi.nlm.nih.gov/genomes/all/GCF/900/147/265/GCF_900147265.1_399
Streptococcus pneumoniae	Bacteria;Terrabacteria group;Firmicutes	CH2085	SAMEA1463233	PRJEB2632	GCA_001156985.2	Contig	2.05932	39.5		COCH02	158	1988	2015-03-23T00:00:00Z	ftp://ftp.ncbi.nlm.nih.gov/genomes/all/GCA/001/156/985/GCA_001156985.2_7622_3_67	ftp://ftp.ncbi.nlm.nih.gov/genomes/all/GCF/001/156/985/GCF_001156985.1_7622_3_67
Escherichia coli	Bacteria;Proteobacteria;Gammaproteobacteria	393A	SAMEA4811142	PRJEB28020	GCA_900499735.1	Contig	5.07486	50.6		UIKD01	191	4707	2018-08-06T00:00:00Z	ftp://ftp.ncbi.nlm.nih.gov/genomes/all/GCA/900/499/735/GCA_900499735.1_393A	ftp://ftp.ncbi.nlm.nih.gov/genomes/all/GCF/900/499/735/GCF_900499735.1_393A
Mycobacterium tuberculosis	Bacteria;Terrabacteria group;Actinobacteria	1570H	SAMEA1403892	PRJEB2138	GCA_001383595.1	Scaffold	4.36451	65.6		COWA01	114	4073	2015-03-23T00:00:00Z	ftp://ftp.ncbi.nlm.nih.gov/genomes/all/GCA/001/383/595/GCA_001383595.1_7769_8_57	ftp://ftp.ncbi.nlm.nih.gov/genomes/all/GCF/001/383/595/GCF_001383595.1_7769_8_57
Staphylococcus aureus HST-105	Bacteria;Terrabacteria group;Firmicutes	HST-105	SAMN02952966	PRJNA219432	GCA_000564895.1	Contig	2.80058	32.7		AZTH01	35	2738	2014-02-06T00:00:00Z	ftp://ftp.ncbi.nlm.nih.gov/genomes/all/GCA/000/564/895/GCA_000564895.1_WGS_Staphylococcus_aureus_HST-105	ftp://ftp.ncbi.nlm.nih.gov/genomes/all/GCF/000/564/895/GCF_000564895.1_WGS_Staphylococcus_aureus_HST-105
Salmonella enterica	Bacteria;Proteobacteria;Gammaproteobacteria	HZ371	SAMN08102701	PRJNA420002	GCA_002809845.1	Scaffold	4.55169	52.1		PIGH01	40	4132	2017-12-04T00:00:00Z	ftp://ftp.ncbi.nlm.nih.gov/genomes/all/GCA/002/809/845/GCA_002809845.1_HZ371	ftp://ftp.ncbi.nlm.nih.gov/genomes/all/GCF/002/809/845/GCF_002809845.1_HZ371
Salmonella enterica subsp. enterica serovar Infantis	Bacteria;Proteobacteria;Gammaproteobacteria	BCW_2237	SAMN02368038	PRJNA203445	GCA_002030305.1	Contig	4.59571	52.3		MXEI01	47	4286	2017-03-17T00:00:00Z	ftp://ftp.ncbi.nlm.nih.gov/genomes/all/GCA/002/030/305/GCA_002030305.1_ASM203030v1	ftp://ftp.ncbi.nlm.nih.gov/genomes/all/GCF/002/030/305/GCF_002030305.1_ASM203030v1
Staphylococcus aureus	Bacteria;Terrabacteria group;Firmicutes	MRSA	SAMEA2384335	PRJEB1915	GCA_900081495.1	Scaffold	2.75005	32.7		FKQO01	21	2645	2016-05-18T00:00:00Z	ftp://ftp.ncbi.nlm.nih.gov/genomes/all/GCA/900/081/495/GCA_900081495.1_12641_3_18	ftp://ftp.ncbi.nlm.nih.gov/genomes/all/GCF/900/081/495/GCF_900081495.1_12641_3_18
Mycobacterium tuberculosis	Bacteria;Terrabacteria group;Actinobacteria	type strain: 0200	SAMEA1403588	PRJEB2138	GCA_001322845.1	Scaffold	4.39108	65.6		CFTT01	107	3987	2015-03-15T00:00:00Z	ftp://ftp.ncbi.nlm.nih.gov/genomes/all/GCA/001/322/845/GCA_001322845.1_7755_2_22	ftp://ftp.ncbi.nlm.nih.gov/genomes/all/GCF/001/322/845/GCF_001322845.1_7755_2_22
Escherichia coli	Bacteria;Proteobacteria;Gammaproteobacteria	PairB_hh_1	SAMN08634704	PRJNA376817	GCA_003024375.1	Scaffold	5.15182	50.3		PXWB01	124	4814	2018-03-28T00:00:00Z	ftp://ftp.ncbi.nlm.nih.gov/genomes/all/GCA/003/024/375/GCA_003024375.1_ASM302437v1	ftp://ftp.ncbi.nlm.nih.gov/genomes/all/GCF/003/024/375/GCF_003024375.1_ASM302437v1
Pseudomonas aeruginosa	Bacteria;Proteobacteria;Gammaproteobacteria	15-2	SAMEA2357333	PRJEB5438	GCA_900147785.1	Contig	6.68211	66.1		FRUW01	395	6344	2016-12-09T00:00:00Z	ftp://ftp.ncbi.nlm.nih.gov/genomes/all/GCA/900/147/785/GCA_900147785.1_15_2	ftp://ftp.ncbi.nlm.nih.gov/genomes/all/GCF/900/147/785/GCF_900147785.1_15_2
Streptococcus pneumoniae	Bacteria;Terrabacteria group;Firmicutes	UoS3171	SAMEA1026625	PRJEB2417	GCA_900191175.1	Scaffold	2.1207	39.6		FYOS01	39	2070	2017-06-25T00:00:00Z	ftp://ftp.ncbi.nlm.nih.gov/genomes/all/GCA/900/191/175/GCA_900191175.1_6512_2_23	ftp://ftp.ncbi.nlm.nih.gov/genomes/all/GCF/900/191/175/GCF_900191175.1_6512_2_23
Klebsiella pneumoniae	Bacteria;Proteobacteria;Gammaproteobacteria	4300STDY6470434	SAMEA4364615	PRJEB19226	GCA_900493895.1	Scaffold	5.77724	56.8		UFEZ01	83	5453	2018-07-16T00:00:00Z	ftp://ftp.ncbi.nlm.nih.gov/genomes/all/GCA/900/493/895/GCA_900493895.1_22036_6_310	ftp://ftp.ncbi.nlm.nih.gov/genomes/all/GCF/900/493/895/GCF_900493895.1_22036_6_310
Klebsiella pneumoniae	Bacteria;Proteobacteria;Gammaproteobacteria	EuSCAPE_IT405	SAMEA3538846	PRJEB10018	GCA_900515675.1	Contig	5.67111	57		UKXE01	243	5343	2018-08-19T00:00:00Z	ftp://ftp.ncbi.nlm.nih.gov/genomes/all/GCA/900/515/675/GCA_900515675.1_18174_7_137	ftp://ftp.ncbi.nlm.nih.gov/genomes/all/GCF/900/515/675/GCF_900515675.1_18174_7_137
Pseudomonas aeruginosa str. C 1334	Bacteria;Proteobacteria;Gammaproteobacteria	C 1334	SAMN02142558	PRJNA200798	GCA_000412295.1	Contig	6.30257	66.4		ASQT01	669	5783	2013-06-19T00:00:00Z	ftp://ftp.ncbi.nlm.nih.gov/genomes/all/GCA/000/412/295/GCA_000412295.1_C_1334	ftp://ftp.ncbi.nlm.nih.gov/genomes/all/GCF/000/412/295/GCF_000412295.1_C_1334
Escherichia coli	Bacteria;Proteobacteria;Gammaproteobacteria	PairB_ch_1	SAMN08634703	PRJNA376817	GCA_003024395.1	Scaffold	5.15527	50.3		PXWA01	125	4818	2018-03-28T00:00:00Z	ftp://ftp.ncbi.nlm.nih.gov/genomes/all/GCA/003/024/395/GCA_003024395.1_ASM302439v1	ftp://ftp.ncbi.nlm.nih.gov/genomes/all/GCF/003/024/395/GCF_003024395.1_ASM302439v1
Streptococcus pneumoniae	Bacteria;Terrabacteria group;Firmicutes	SMRU1690	SAMEA1025411	PRJEB2395	GCA_001341755.1	Contig	2.03921	39.6		CFFP01	55	1970	2015-03-15T00:00:00Z	ftp://ftp.ncbi.nlm.nih.gov/genomes/all/GCA/001/341/755/GCA_001341755.1_6805_5_10	ftp://ftp.ncbi.nlm.nih.gov/genomes/all/GCF/001/341/755/GCF_001341755.1_6805_5_10
Mycobacterium tuberculosis	Bacteria;Terrabacteria group;Actinobacteria	200066	SAMEA1523380	PRJEB2777	GCA_001102685.1	Scaffold	4.36687	65.6		CQCD01	108	4097	2015-03-22T00:00:00Z	ftp://ftp.ncbi.nlm.nih.gov/genomes/all/GCA/001/102/685/GCA_001102685.1_8080_8_17	ftp://ftp.ncbi.nlm.nih.gov/genomes/all/GCF/001/102/685/GCF_001102685.1_8080_8_17
Staphylococcus aureus DAR1815	Bacteria;Terrabacteria group;Firmicutes	DAR1815	SAMN02403797	PRJNA228332	GCA_000609805.1	Scaffold	2.76196	32.9		JGSL01	4	2649	2014-03-27T00:00:00Z	ftp://ftp.ncbi.nlm.nih.gov/genomes/all/GCA/000/609/805/GCA_000609805.1_Stap_aure_DAR1815_V1	ftp://ftp.ncbi.nlm.nih.gov/genomes/all/GCF/000/609/805/GCF_000609805.1_Stap_aure_DAR1815_V1
Salmonella enterica subsp. enterica serovar Gaminara	Bacteria;Proteobacteria;Gammaproteobacteria	158	SAMN08514372	PRJNA433689	GCA_003118895.1	Contig	5.35024	52		QDOP01	168	5136	2018-05-02T00:00:00Z	ftp://ftp.ncbi.nlm.nih.gov/genomes/all/GCA/003/118/895/GCA_003118895.1_ASM311889v1	ftp://ftp.ncbi.nlm.nih.gov/genomes/all/GCF/003/118/895/GCF_003118895.1_ASM311889v1
Salmonella enterica subsp. enterica serovar Paratyphi A	Bacteria;Proteobacteria;Gammaproteobacteria		SAMEA2633624	PRJEB5682	GCA_000983775.1	Scaffold	4.54611	52.2		CCSR01	6	4283	2015-04-25T00:00:00Z	ftp://ftp.ncbi.nlm.nih.gov/genomes/all/GCA/000/983/775/GCA_000983775.1_PA139	ftp://ftp.ncbi.nlm.nih.gov/genomes/all/GCF/000/983/775/GCF_000983775.1_PA139
Staphylococcus aureus	Bacteria;Terrabacteria group;Firmicutes	Case6_N0c	SAMN07811213	PRJNA414752	GCA_002982735.1	Contig	2.88476	32.7		PHVM01	34	2765	2018-03-08T00:00:00Z	ftp://ftp.ncbi.nlm.nih.gov/genomes/all/GCA/002/982/735/GCA_002982735.1_ASM298273v1	ftp://ftp.ncbi.nlm.nih.gov/genomes/all/GCF/002/982/735/GCF_002982735.1_ASM298273v1
Mycobacterium tuberculosis	Bacteria;Terrabacteria group;Actinobacteria	0589R	SAMEA1403690	PRJEB2138	GCA_001380635.1	Scaffold	4.36672	65.6		CORE01	117	4077	2015-03-23T00:00:00Z	ftp://ftp.ncbi.nlm.nih.gov/genomes/all/GCA/001/380/635/GCA_001380635.1_7755_3_91	ftp://ftp.ncbi.nlm.nih.gov/genomes/all/GCF/001/380/635/GCF_001380635.1_7755_3_91
Streptococcus pneumoniae	Bacteria;Terrabacteria group;Firmicutes	SMRU2820	SAMEA1028615	PRJEB2479	GCA_001087825.1	Scaffold	2.23431	39.6		CMFK01	66	2214	2015-03-21T00:00:00Z	ftp://ftp.ncbi.nlm.nih.gov/genomes/all/GCA/001/087/825/GCA_001087825.1_7011_6_12	ftp://ftp.ncbi.nlm.nih.gov/genomes/all/GCF/001/087/825/GCF_001087825.1_7011_6_12
Escherichia coli	Bacteria;Proteobacteria;Gammaproteobacteria	YDC595	SAMN07974474	PRJNA416908	GCA_002887005.1	Contig	5.09682	50.6		PGHG01	104	4838	2018-01-17T00:00:00Z	ftp://ftp.ncbi.nlm.nih.gov/genomes/all/GCA/002/887/005/GCA_002887005.1_ASM288700v1	ftp://ftp.ncbi.nlm.nih.gov/genomes/all/GCF/002/887/005/GCF_002887005.1_ASM288700v1
Pseudomonas aeruginosa	Bacteria;Proteobacteria;Gammaproteobacteria	439	SAMEA2357648	PRJEB5438	GCA_900147655.1	Contig	6.28127	66.4		FRUH01	371	5813	2016-12-09T00:00:00Z	ftp://ftp.ncbi.nlm.nih.gov/genomes/all/GCA/900/147/655/GCA_900147655.1_439	ftp://ftp.ncbi.nlm.nih.gov/genomes/all/GCF/900/147/655/GCF_900147655.1_439
Klebsiella pneumoniae subsp. pneumoniae	Bacteria;Proteobacteria;Gammaproteobacteria	SIKP096	SAMN11419420	PRJNA532291	GCA_004831775.1	Contig	5.62328	57		SSZP01	89	5457	2019-04-23T00:00:00Z	ftp://ftp.ncbi.nlm.nih.gov/genomes/all/GCA/004/831/775/GCA_004831775.1_ASM483177v1	ftp://ftp.ncbi.nlm.nih.gov/genomes/all/GCF/004/831/775/GCF_004831775.1_ASM483177v1
Klebsiella pneumoniae subsp. pneumoniae	Bacteria;Proteobacteria;Gammaproteobacteria	SIKP159	SAMN11399459	PRJNA532291	GCA_004831555.1	Contig	5.55147	57.2		STBS01	85	5384	2019-04-23T00:00:00Z	ftp://ftp.ncbi.nlm.nih.gov/genomes/all/GCA/004/831/555/GCA_004831555.1_ASM483155v1	ftp://ftp.ncbi.nlm.nih.gov/genomes/all/GCF/004/831/555/GCF_004831555.1_ASM483155v1
Pseudomonas aeruginosa	Bacteria;Proteobacteria;Gammaproteobacteria	PABL021	SAMN09831336	PRJNA485889	GCA_003412075.1	Contig	6.50652	66.1		QVDS01	512	6134	2018-08-21T00:00:00Z	ftp://ftp.ncbi.nlm.nih.gov/genomes/all/GCA/003/412/075/GCA_003412075.1_ASM341207v1	ftp://ftp.ncbi.nlm.nih.gov/genomes/all/GCF/003/412/075/GCF_003412075.1_ASM341207v1
Escherichia coli	Bacteria;Proteobacteria;Gammaproteobacteria	MOD1-EC6197	SAMN04902883	PRJNA230969	GCA_002535765.1	Contig	4.87152	50.5		NMBF01	109	4499	2017-10-13T00:00:00Z	ftp://ftp.ncbi.nlm.nih.gov/genomes/all/GCA/002/535/765/GCA_002535765.1_ASM253576v1	ftp://ftp.ncbi.nlm.nih.gov/genomes/all/GCF/002/535/765/GCF_002535765.1_ASM253576v1
Mycobacterium tuberculosis	Bacteria;Terrabacteria group;Actinobacteria	0947F	SAMEA1403995	PRJEB2138	GCA_001385235.1	Scaffold	4.36523	65.6		COTW01	110	4078	2015-03-23T00:00:00Z	ftp://ftp.ncbi.nlm.nih.gov/genomes/all/GCA/001/385/235/GCA_001385235.1_7755_5_83	ftp://ftp.ncbi.nlm.nih.gov/genomes/all/GCF/001/385/235/GCF_001385235.1_7755_5_83
Streptococcus pneumoniae	Bacteria;Terrabacteria group;Firmicutes	SMRU1156	SAMEA1025420	PRJEB2395	GCA_001194685.1	Contig	2.12735	39.7		CROL01	55	2044	2015-03-23T00:00:00Z	ftp://ftp.ncbi.nlm.nih.gov/genomes/all/GCA/001/194/685/GCA_001194685.1_6755_5_4	ftp://ftp.ncbi.nlm.nih.gov/genomes/all/GCF/001/194/685/GCF_001194685.1_6755_5_4
Staphylococcus aureus	Bacteria;Terrabacteria group;Firmicutes	Case6_N0b	SAMN07811212	PRJNA414752	GCA_002982715.1	Contig	2.88539	32.8		PHVN01	35	2763	2018-03-08T00:00:00Z	ftp://ftp.ncbi.nlm.nih.gov/genomes/all/GCA/002/982/715/GCA_002982715.1_ASM298271v1	ftp://ftp.ncbi.nlm.nih.gov/genomes/all/GCF/002/982/715/GCF_002982715.1_ASM298271v1
Salmonella enterica subsp. enterica serovar Newport str. CVM 19447	Bacteria;Proteobacteria;Gammaproteobacteria	CVM 19447	SAMN01816116	PRJNA49621	GCA_000272575.1	Contig	4.66381	52.2		AHTP01	44	4308	2012-06-25T00:00:00Z	ftp://ftp.ncbi.nlm.nih.gov/genomes/all/GCA/000/272/575/GCA_000272575.1_ASM27257v1	ftp://ftp.ncbi.nlm.nih.gov/genomes/all/GCF/000/272/575/GCF_000272575.1_ASM27257v1
Salmonella enterica subsp. enterica serovar Paratyphi A	Bacteria;Proteobacteria;Gammaproteobacteria		SAMEA2639635	PRJEB5598	GCA_000984915.1	Scaffold	4.55987	52.2		CCNV01	1	4273	2015-04-25T00:00:00Z	ftp://ftp.ncbi.nlm.nih.gov/genomes/all/GCA/000/984/915/GCA_000984915.1_PA054	ftp://ftp.ncbi.nlm.nih.gov/genomes/all/GCF/000/984/915/GCF_000984915.1_PA054
Staphylococcus aureus	Bacteria;Terrabacteria group;Firmicutes	Case3_N2c	SAMN07811193	PRJNA414752	GCA_002983115.1	Contig	2.81025	32.8		PHWG01	26	2713	2018-03-08T00:00:00Z	ftp://ftp.ncbi.nlm.nih.gov/genomes/all/GCA/002/983/115/GCA_002983115.1_ASM298311v1	ftp://ftp.ncbi.nlm.nih.gov/genomes/all/GCF/002/983/115/GCF_002983115.1_ASM298311v1
Mycobacterium tuberculosis	Bacteria;Terrabacteria group;Actinobacteria	0784D	SAMEA1403756	PRJEB2138	GCA_001381695.1	Scaffold	4.36686	65.6		COSL01	112	4075	2015-03-23T00:00:00Z	ftp://ftp.ncbi.nlm.nih.gov/genomes/all/GCA/001/381/695/GCA_001381695.1_7755_4_42	ftp://ftp.ncbi.nlm.nih.gov/genomes/all/GCF/001/381/695/GCF_001381695.1_7755_4_42
Streptococcus pneumoniae	Bacteria;Terrabacteria group;Firmicutes	MD5037	SAMEA1463158	PRJEB2632	GCA_001301755.2	Contig	2.10918	39.6		CIIN02	160	2063	2015-04-21T00:00:00Z	ftp://ftp.ncbi.nlm.nih.gov/genomes/all/GCA/001/301/755/GCA_001301755.2_7622_5_52	ftp://ftp.ncbi.nlm.nih.gov/genomes/all/GCF/001/301/755/GCF_001301755.1_7622_5_52
Escherichia coli	Bacteria;Proteobacteria;Gammaproteobacteria	N041.H-10	SAMN09981273	PRJNA489090	GCA_008082495.1	Contig	5.06166	50.5		QYNG01	85	4794	2019-08-23T00:00:00Z	ftp://ftp.ncbi.nlm.nih.gov/genomes/all/GCA/008/082/495/GCA_008082495.1_ASM808249v1	ftp://ftp.ncbi.nlm.nih.gov/genomes/all/GCF/008/082/495/GCF_008082495.1_ASM808249v1
Pseudomonas aeruginosa	Bacteria;Proteobacteria;Gammaproteobacteria	HUM-313-D2	SAMN09478171	PRJNA244279	GCA_003628855.1	Contig	6.41375	66.2		RAGA01	356	5913	2018-10-11T00:00:00Z	ftp://ftp.ncbi.nlm.nih.gov/genomes/all/GCA/003/628/855/GCA_003628855.1_ASM362885v1	ftp://ftp.ncbi.nlm.nih.gov/genomes/all/GCF/003/628/855/GCF_003628855.1_ASM362885v1
Klebsiella pneumoniae	Bacteria;Proteobacteria;Gammaproteobacteria	SIKP138	SAMN11399479	PRJNA532291	GCA_004833335.1	Contig	5.56616	57.2		STCG01	78	5378	2019-04-23T00:00:00Z	ftp://ftp.ncbi.nlm.nih.gov/genomes/all/GCA/004/833/335/GCA_004833335.1_ASM483333v1	ftp://ftp.ncbi.nlm.nih.gov/genomes/all/GCF/004/833/335/GCF_004833335.1_ASM483333v1
Klebsiella pneumoniae subsp. pneumoniae	Bacteria;Proteobacteria;Gammaproteobacteria	KPCRETH23	SAMN07450562	PRJNA389557	GCA_002246285.1	Contig	5.61089	57		NPZV01	86	5408	2017-08-11T00:00:00Z	ftp://ftp.ncbi.nlm.nih.gov/genomes/all/GCA/002/246/285/GCA_002246285.1_ASM224628v1	ftp://ftp.ncbi.nlm.nih.gov/genomes/all/GCF/002/246/285/GCF_002246285.1_ASM224628v1
Pseudomonas aeruginosa PABL056	Bacteria;Proteobacteria;Gammaproteobacteria	PABL056	SAMN02470713	PRJNA171335	GCA_000290555.2	Scaffold	7.27768	65.5		ALPS01	390	6839	2012-08-16T00:00:00Z	ftp://ftp.ncbi.nlm.nih.gov/genomes/all/GCA/000/290/555/GCA_000290555.2_ASM29055v2	ftp://ftp.ncbi.nlm.nih.gov/genomes/all/GCF/000/290/555/GCF_000290555.2_ASM29055v2
Streptococcus pneumoniae	Bacteria;Terrabacteria group;Firmicutes	SMRU2721	SAMEA1029078	PRJEB2479	GCA_001346775.1	Contig	1.96717	39.7		CFBK01	56	1889	2015-03-15T00:00:00Z	ftp://ftp.ncbi.nlm.nih.gov/genomes/all/GCA/001/346/775/GCA_001346775.1_6938_8_9	ftp://ftp.ncbi.nlm.nih.gov/genomes/all/GCF/001/346/775/GCF_001346775.1_6938_8_9
Escherichia coli	Bacteria;Proteobacteria;Gammaproteobacteria	1233B	SAMEA4811079	PRJEB28020	GCA_900499105.1	Contig	5.08355	50.5		UIHY01	134	4685	2018-08-06T00:00:00Z	ftp://ftp.ncbi.nlm.nih.gov/genomes/all/GCA/900/499/105/GCA_900499105.1_1233B	ftp://ftp.ncbi.nlm.nih.gov/genomes/all/GCF/900/499/105/GCF_900499105.1_1233B
Mycobacterium tuberculosis	Bacteria;Terrabacteria group;Actinobacteria	0887Q	SAMEA1403879	PRJEB2138	GCA_001323865.1	Scaffold	4.36864	65.6		CFMX01	115	4081	2015-03-15T00:00:00Z	ftp://ftp.ncbi.nlm.nih.gov/genomes/all/GCA/001/323/865/GCA_001323865.1_7755_5_70	ftp://ftp.ncbi.nlm.nih.gov/genomes/all/GCF/001/323/865/GCF_001323865.1_7755_5_70
Staphylococcus aureus	Bacteria;Terrabacteria group;Firmicutes	Case3_N2b	SAMN07811192	PRJNA414752	GCA_002983135.1	Contig	2.8402	32.8		PHWH01	72	2739	2018-03-08T00:00:00Z	ftp://ftp.ncbi.nlm.nih.gov/genomes/all/GCA/002/983/135/GCA_002983135.1_ASM298313v1	ftp://ftp.ncbi.nlm.nih.gov/genomes/all/GCF/002/983/135/GCF_002983135.1_ASM298313v1
Salmonella enterica subsp. enterica serovar Paratyphi A	Bacteria;Proteobacteria;Gammaproteobacteria		SAMEA2639690	PRJEB5582	GCA_000983295.1	Scaffold	4.57892	52.2		CCLR01	2	4278	2015-04-25T00:00:00Z	ftp://ftp.ncbi.nlm.nih.gov/genomes/all/GCA/000/983/295/GCA_000983295.1_PA038	ftp://ftp.ncbi.nlm.nih.gov/genomes/all/GCF/000/983/295/GCF_000983295.1_PA038
Salmonella enterica subsp. enterica serovar Paratyphi A	Bacteria;Proteobacteria;Gammaproteobacteria		SAMEA2646049	PRJEB5575	GCA_000983935.1	Scaffold	4.57614	52.2		CCUV01	1	4290	2015-04-25T00:00:00Z	ftp://ftp.ncbi.nlm.nih.gov/genomes/all/GCA/000/983/935/GCA_000983935.1_PA031	ftp://ftp.ncbi.nlm.nih.gov/genomes/all/GCF/000/983/935/GCF_000983935.1_PA031
Staphylococcus aureus	Bacteria;Terrabacteria group;Firmicutes	Case3_N108c	SAMN07811190	PRJNA414752	GCA_002983165.1	Contig	2.81365	32.8		PHWJ01	32	2713	2018-03-08T00:00:00Z	ftp://ftp.ncbi.nlm.nih.gov/genomes/all/GCA/002/983/165/GCA_002983165.1_ASM298316v1	ftp://ftp.ncbi.nlm.nih.gov/genomes/all/GCF/002/983/165/GCF_002983165.1_ASM298316v1
Mycobacterium tuberculosis	Bacteria;Terrabacteria group;Actinobacteria	1519C	SAMEA1403849	PRJEB2138	GCA_001382975.1	Contig	4.37066	65.6		COVX01	111	4075	2015-03-23T00:00:00Z	ftp://ftp.ncbi.nlm.nih.gov/genomes/all/GCA/001/382/975/GCA_001382975.1_7769_8_52	ftp://ftp.ncbi.nlm.nih.gov/genomes/all/GCF/001/382/975/GCF_001382975.1_7769_8_52
Escherichia coli	Bacteria;Proteobacteria;Gammaproteobacteria	3-S1R	SAMN05567342	PRJNA335932	GCA_002002315.1	Contig	5.24679	50.5		MPAB01	192	5027	2017-02-16T00:00:00Z	ftp://ftp.ncbi.nlm.nih.gov/genomes/all/GCA/002/002/315/GCA_002002315.1_ASM200231v1	ftp://ftp.ncbi.nlm.nih.gov/genomes/all/GCF/002/002/315/GCF_002002315.1_ASM200231v1
Streptococcus pneumoniae	Bacteria;Terrabacteria group;Firmicutes	SMRU3113	SAMEA1029449	PRJEB2480	GCA_001129505.1	Scaffold	2.17382	39.6		CMNF01	59	2113	2015-03-22T00:00:00Z	ftp://ftp.ncbi.nlm.nih.gov/genomes/all/GCA/001/129/505/GCA_001129505.1_7092_6_17	ftp://ftp.ncbi.nlm.nih.gov/genomes/all/GCF/001/129/505/GCF_001129505.1_7092_6_17
Pseudomonas aeruginosa	Bacteria;Proteobacteria;Gammaproteobacteria	FFUP_PS_37	SAMN07171778	PRJNA388154	GCA_002188615.1	Contig	7.50498	65.3		NINT01	436	7154	2017-06-09T00:00:00Z	ftp://ftp.ncbi.nlm.nih.gov/genomes/all/GCA/002/188/615/GCA_002188615.1_ASM218861v1	ftp://ftp.ncbi.nlm.nih.gov/genomes/all/GCF/002/188/615/GCF_002188615.1_ASM218861v1
Klebsiella pneumoniae	Bacteria;Proteobacteria;Gammaproteobacteria	k2052	SAMEA2273781	PRJEB5065	GCA_900085305.1	Scaffold	5.54577	57.2		FLFF01	43	5369	2016-05-19T00:00:00Z	ftp://ftp.ncbi.nlm.nih.gov/genomes/all/GCA/900/085/305/GCA_900085305.1_12045_7_14	ftp://ftp.ncbi.nlm.nih.gov/genomes/all/GCF/900/085/305/GCF_900085305.1_12045_7_14
Klebsiella pneumoniae	Bacteria;Proteobacteria;Gammaproteobacteria	G4348	SAMN05960930	PRJNA351846	GCA_002187255.1	Contig	5.65593	57		NFXF01	75	5331	2017-06-09T00:00:00Z	ftp://ftp.ncbi.nlm.nih.gov/genomes/all/GCA/002/187/255/GCA_002187255.1_ASM218725v1	ftp://ftp.ncbi.nlm.nih.gov/genomes/all/GCF/002/187/255/GCF_002187255.1_ASM218725v1
Pseudomonas aeruginosa	Bacteria;Proteobacteria;Gammaproteobacteria	991.rep1_PAER	SAMN03198212	PRJNA267549	GCA_001067795.1	Contig	6.64324	66.3		JUKS01	406	6146	2015-07-10T00:00:00Z	ftp://ftp.ncbi.nlm.nih.gov/genomes/all/GCA/001/067/795/GCA_001067795.1_ASM106779v1	ftp://ftp.ncbi.nlm.nih.gov/genomes/all/GCF/001/067/795/GCF_001067795.1_ASM106779v1
Streptococcus pneumoniae	Bacteria;Terrabacteria group;Firmicutes	2245STDY5608943	SAMEA2203804	PRJEB3084	GCA_900043705.1	Scaffold	2.18036	39.6		FFRW01	66	2160	2016-02-10T00:00:00Z	ftp://ftp.ncbi.nlm.nih.gov/genomes/all/GCA/900/043/705/GCA_900043705.1_11658_2_94	ftp://ftp.ncbi.nlm.nih.gov/genomes/all/GCF/900/043/705/GCF_900043705.1_11658_2_94
Mycobacterium tuberculosis	Bacteria;Terrabacteria group;Actinobacteria	0608M	SAMEA1403997	PRJEB2138	GCA_001385275.1	Scaffold	4.36473	65.6		CORH01	110	4082	2015-03-22T00:00:00Z	ftp://ftp.ncbi.nlm.nih.gov/genomes/all/GCA/001/385/275/GCA_001385275.1_7755_4_1	ftp://ftp.ncbi.nlm.nih.gov/genomes/all/GCF/001/385/275/GCF_001385275.1_7755_4_1
Escherichia coli	Bacteria;Proteobacteria;Gammaproteobacteria	MOD1-EC723	SAMN05591656	PRJNA230969	GCA_002456255.1	Contig	5.1449	50.6		NKDK01	105	4783	2017-10-05T00:00:00Z	ftp://ftp.ncbi.nlm.nih.gov/genomes/all/GCA/002/456/255/GCA_002456255.1_ASM245625v1	ftp://ftp.ncbi.nlm.nih.gov/genomes/all/GCF/002/456/255/GCF_002456255.1_ASM245625v1
Staphylococcus aureus	Bacteria;Terrabacteria group;Firmicutes	Case3_N108b	SAMN07811189	PRJNA414752	GCA_002983175.1	Contig	2.8203	32.8		PHWK01	45	2728	2018-03-08T00:00:00Z	ftp://ftp.ncbi.nlm.nih.gov/genomes/all/GCA/002/983/175/GCA_002983175.1_ASM298317v1	ftp://ftp.ncbi.nlm.nih.gov/genomes/all/GCF/002/983/175/GCF_002983175.1_ASM298317v1
Salmonella enterica subsp. enterica serovar Paratyphi A	Bacteria;Proteobacteria;Gammaproteobacteria		SAMEA2639532	PRJEB5627	GCA_000985115.1	Scaffold	4.5739	52.1		CCTU01	23	4284	2015-04-25T00:00:00Z	ftp://ftp.ncbi.nlm.nih.gov/genomes/all/GCA/000/985/115/GCA_000985115.1_PA084	ftp://ftp.ncbi.nlm.nih.gov/genomes/all/GCF/000/985/115/GCF_000985115.1_PA084
Salmonella enterica subsp. enterica serovar Paratyphi A	Bacteria;Proteobacteria;Gammaproteobacteria		SAMEA2639579	PRJEB5614	GCA_000985435.1	Scaffold	4.57864	52.2		CCUA01	1	4281	2015-04-25T00:00:00Z	ftp://ftp.ncbi.nlm.nih.gov/genomes/all/GCA/000/985/435/GCA_000985435.1_PA072	ftp://ftp.ncbi.nlm.nih.gov/genomes/all/GCF/000/985/435/GCF_000985435.1_PA072
Staphylococcus aureus	Bacteria;Terrabacteria group;Firmicutes	2588STDY5748751	SAMEA2384685	PRJEB10598	GCA_001287965.1	Scaffold	2.88327	32.6		CYND01	17	2799	2015-09-03T00:00:00Z	ftp://ftp.ncbi.nlm.nih.gov/genomes/all/GCA/001/287/965/GCA_001287965.1_12673_3_83	ftp://ftp.ncbi.nlm.nih.gov/genomes/all/GCF/001/287/965/GCF_001287965.1_12673_3_83
Mycobacterium tuberculosis	Bacteria;Terrabacteria group;Actinobacteria	1700893	SAMEA1523366	PRJEB2777	GCA_001350755.1	Scaffold	4.35475	65.6		CGBM01	120	4069	2015-03-15T00:00:00Z	ftp://ftp.ncbi.nlm.nih.gov/genomes/all/GCA/001/350/755/GCA_001350755.1_8080_8_34	ftp://ftp.ncbi.nlm.nih.gov/genomes/all/GCF/001/350/755/GCF_001350755.1_8080_8_34
Escherichia coli	Bacteria;Proteobacteria;Gammaproteobacteria	MOD1-EC5860	SAMN05468050	PRJNA230969	GCA_002548265.1	Contig	5.03314	50.6		NOAL01	100	4634	2017-10-13T00:00:00Z	ftp://ftp.ncbi.nlm.nih.gov/genomes/all/GCA/002/548/265/GCA_002548265.1_ASM254826v1	ftp://ftp.ncbi.nlm.nih.gov/genomes/all/GCF/002/548/265/GCF_002548265.1_ASM254826v1
Streptococcus pneumoniae	Bacteria;Terrabacteria group;Firmicutes	57144	SAMEA1032534	PRJEB2632	GCA_001120185.2	Contig	2.14058	39.6		CNSK02	195	2095	2015-03-22T00:00:00Z	ftp://ftp.ncbi.nlm.nih.gov/genomes/all/GCA/001/120/185/GCA_001120185.2_6999_3_17	ftp://ftp.ncbi.nlm.nih.gov/genomes/all/GCF/001/120/185/GCF_001120185.1_6999_3_17
Pseudomonas aeruginosa	Bacteria;Proteobacteria;Gammaproteobacteria	Pae_CF67.06l	SAMN03566336	PRJNA282164	GCA_001037045.1	Scaffold	6.38584	66.4		LEFI01	178	5687	2015-06-22T00:00:00Z	ftp://ftp.ncbi.nlm.nih.gov/genomes/all/GCA/001/037/045/GCA_001037045.1_ASM103704v1	ftp://ftp.ncbi.nlm.nih.gov/genomes/all/GCF/001/037/045/GCF_001037045.1_ASM103704v1
Klebsiella pneumoniae	Bacteria;Proteobacteria;Gammaproteobacteria	EH6	SAMN13028212	PRJNA577515	GCA_009647835.1	Scaffold	5.52755	57.2		WJFO01	178	5077	2019-11-10T00:00:00Z	ftp://ftp.ncbi.nlm.nih.gov/genomes/all/GCA/009/647/835/GCA_009647835.1_ASM964783v1	ftp://ftp.ncbi.nlm.nih.gov/genomes/all/GCF/009/647/835/GCF_009647835.1_ASM964783v1
Klebsiella pneumoniae subsp. pneumoniae	Bacteria;Proteobacteria;Gammaproteobacteria	SIKP074	SAMN11399424	PRJNA532291	GCA_004831065.1	Contig	5.5228	57.2		STAG01	75	5331	2019-04-23T00:00:00Z	ftp://ftp.ncbi.nlm.nih.gov/genomes/all/GCA/004/831/065/GCA_004831065.1_ASM483106v1	ftp://ftp.ncbi.nlm.nih.gov/genomes/all/GCF/004/831/065/GCF_004831065.1_ASM483106v1
Pseudomonas aeruginosa	Bacteria;Proteobacteria;Gammaproteobacteria	6-2	SAMEA2357661	PRJEB5438	GCA_900148015.1	Contig	6.56265	66.3		FRVT01	400	6172	2016-12-09T00:00:00Z	ftp://ftp.ncbi.nlm.nih.gov/genomes/all/GCA/900/148/015/GCA_900148015.1_6_2	ftp://ftp.ncbi.nlm.nih.gov/genomes/all/GCF/900/148/015/GCF_900148015.1_6_2
Streptococcus pneumoniae	Bacteria;Terrabacteria group;Firmicutes	SMRU2589	SAMEA1028810	PRJEB2479	GCA_001089505.1	Scaffold	2.21272	39.6		CLSF01	72	2190	2015-03-21T00:00:00Z	ftp://ftp.ncbi.nlm.nih.gov/genomes/all/GCA/001/089/505/GCA_001089505.1_6972_3_21	ftp://ftp.ncbi.nlm.nih.gov/genomes/all/GCF/001/089/505/GCF_001089505.1_6972_3_21
Escherichia coli	Bacteria;Proteobacteria;Gammaproteobacteria	TUM18658	SAMD00126483	PRJDB7087	GCA_003302615.1	Contig	4.87191	50.6		BGUP01	95	4514	2018-06-29T00:00:00Z	ftp://ftp.ncbi.nlm.nih.gov/genomes/all/GCA/003/302/615/GCA_003302615.1_ASM330261v1	ftp://ftp.ncbi.nlm.nih.gov/genomes/all/GCF/003/302/615/GCF_003302615.1_ASM330261v1
Mycobacterium tuberculosis	Bacteria;Terrabacteria group;Actinobacteria	400958	SAMEA1317672	PRJEB2777	GCA_001350655.1	Contig	4.35909	65.6		CHJX01	100	4073	2015-04-21T00:00:00Z	ftp://ftp.ncbi.nlm.nih.gov/genomes/all/GCA/001/350/655/GCA_001350655.1_7414_6_35	ftp://ftp.ncbi.nlm.nih.gov/genomes/all/GCF/001/350/655/GCF_001350655.1_7414_6_35
Staphylococcus aureus VET0259R	Bacteria;Terrabacteria group;Firmicutes	VET0259R	SAMN02404120	PRJNA228628	GCA_000642735.1	Scaffold	2.82718	32.8		JIPZ01	27	2699	2014-04-22T00:00:00Z	ftp://ftp.ncbi.nlm.nih.gov/genomes/all/GCA/000/642/735/GCA_000642735.1_Stap_aure_VET0259R_V1	ftp://ftp.ncbi.nlm.nih.gov/genomes/all/GCF/000/642/735/GCF_000642735.1_Stap_aure_VET0259R_V1
Salmonella enterica subsp. enterica serovar Paratyphi A	Bacteria;Proteobacteria;Gammaproteobacteria		SAMEA2639581	PRJEB5612	GCA_000984895.1	Scaffold	4.52512	52.2		CCNU01	1	4232	2015-04-25T00:00:00Z	ftp://ftp.ncbi.nlm.nih.gov/genomes/all/GCA/000/984/895/GCA_000984895.1_PA070	ftp://ftp.ncbi.nlm.nih.gov/genomes/all/GCF/000/984/895/GCF_000984895.1_PA070
Salmonella enterica subsp. enterica serovar Paratyphi A	Bacteria;Proteobacteria;Gammaproteobacteria		SAMEA2646064	PRJEB5567	GCA_000983485.1	Scaffold	4.58	52.2		CCLS01	1	4296	2015-04-25T00:00:00Z	ftp://ftp.ncbi.nlm.nih.gov/genomes/all/GCA/000/983/485/GCA_000983485.1_PA023	ftp://ftp.ncbi.nlm.nih.gov/genomes/all/GCF/000/983/485/GCF_000983485.1_PA023
Staphylococcus aureus	Bacteria;Terrabacteria group;Firmicutes	M6K200	SAMD00083664	PRJDB5246	GCA_003422945.1	Contig	2.87039	32.8		BEDC01	35	2779	2018-08-15T00:00:00Z	ftp://ftp.ncbi.nlm.nih.gov/genomes/all/GCA/003/422/945/GCA_003422945.1_ASM342294v1	ftp://ftp.ncbi.nlm.nih.gov/genomes/all/GCF/003/422/945/GCF_003422945.1_ASM342294v1
Mycobacterium tuberculosis	Bacteria;Terrabacteria group;Actinobacteria	0149N	SAMEA1403620	PRJEB2138	GCA_001379615.1	Scaffold	4.3649	65.6		COOX01	108	4075	2015-03-23T00:00:00Z	ftp://ftp.ncbi.nlm.nih.gov/genomes/all/GCA/001/379/615/GCA_001379615.1_7755_2_17	ftp://ftp.ncbi.nlm.nih.gov/genomes/all/GCF/001/379/615/GCF_001379615.1_7755_2_17
Escherichia coli	Bacteria;Proteobacteria;Gammaproteobacteria	PN103	SAMN10358826	PRJNA503337	GCA_003830135.1	Contig	4.8986	50.5		RHMX01	94	4545	2018-11-26T00:00:00Z	ftp://ftp.ncbi.nlm.nih.gov/genomes/all/GCA/003/830/135/GCA_003830135.1_ASM383013v1	ftp://ftp.ncbi.nlm.nih.gov/genomes/all/GCF/003/830/135/GCF_003830135.1_ASM383013v1
Streptococcus pneumoniae	Bacteria;Terrabacteria group;Firmicutes	SMRU2507	SAMEA1028635	PRJEB2479	GCA_001153525.1	Contig	2.08341	39.7		CLIV01	62	2039	2015-03-21T00:00:00Z	ftp://ftp.ncbi.nlm.nih.gov/genomes/all/GCA/001/153/525/GCA_001153525.1_6925_7_11	ftp://ftp.ncbi.nlm.nih.gov/genomes/all/GCF/001/153/525/GCF_001153525.1_6925_7_11
Pseudomonas aeruginosa	Bacteria;Proteobacteria;Gammaproteobacteria	C	SAMEA2357697	PRJEB5438	GCA_900148075.1	Contig	6.44065	66.3		FRVX01	359	6016	2016-12-09T00:00:00Z	ftp://ftp.ncbi.nlm.nih.gov/genomes/all/GCA/900/148/075/GCA_900148075.1_C	ftp://ftp.ncbi.nlm.nih.gov/genomes/all/GCF/900/148/075/GCF_900148075.1_C
Klebsiella pneumoniae	Bacteria;Proteobacteria;Gammaproteobacteria	4300STDY6636961	SAMEA24004168	PRJEB19226	GCA_900492965.1	Scaffold	5.75036	56.6		UFBO01	100	5494	2018-07-16T00:00:00Z	ftp://ftp.ncbi.nlm.nih.gov/genomes/all/GCA/900/492/965/GCA_900492965.1_22036_6_25	ftp://ftp.ncbi.nlm.nih.gov/genomes/all/GCF/900/492/965/GCF_900492965.1_22036_6_25
Klebsiella pneumoniae	Bacteria;Proteobacteria;Gammaproteobacteria	KPNIH37	SAMN03455991	PRJNA279671	GCA_001667545.1	Contig	5.55633	57.2		LRRE01	72	5293	2016-06-17T00:00:00Z	ftp://ftp.ncbi.nlm.nih.gov/genomes/all/GCA/001/667/545/GCA_001667545.1_ASM166754v1	ftp://ftp.ncbi.nlm.nih.gov/genomes/all/GCF/001/667/545/GCF_001667545.1_ASM166754v1
Pseudomonas aeruginosa	Bacteria;Proteobacteria;Gammaproteobacteria	PABL010	SAMN09831325	PRJNA485889	GCA_003411955.1	Contig	6.8591	66		QVEB01	465	6461	2018-08-21T00:00:00Z	ftp://ftp.ncbi.nlm.nih.gov/genomes/all/GCA/003/411/955/GCA_003411955.1_ASM341195v1	ftp://ftp.ncbi.nlm.nih.gov/genomes/all/GCF/003/411/955/GCF_003411955.1_ASM341195v1
Streptococcus pneumoniae	Bacteria;Terrabacteria group;Firmicutes	SMRU835	SAMEA1024793	PRJEB2393	GCA_001149505.1	Scaffold	2.04163	39.6		CRPK01	52	1967	2015-03-23T00:00:00Z	ftp://ftp.ncbi.nlm.nih.gov/genomes/all/GCA/001/149/505/GCA_001149505.1_6775_1_19	ftp://ftp.ncbi.nlm.nih.gov/genomes/all/GCF/001/149/505/GCF_001149505.1_6775_1_19
Escherichia coli	Bacteria;Proteobacteria;Gammaproteobacteria	MOD1-EC6293	SAMN05464514	PRJNA230969	GCA_002512805.1	Contig	4.93353	50.4		NMAC01	76	4542	2017-10-11T00:00:00Z	ftp://ftp.ncbi.nlm.nih.gov/genomes/all/GCA/002/512/805/GCA_002512805.1_ASM251280v1	ftp://ftp.ncbi.nlm.nih.gov/genomes/all/GCF/002/512/805/GCF_002512805.1_ASM251280v1
Mycobacterium tuberculosis	Bacteria;Terrabacteria group;Actinobacteria	1550L	SAMEA1403878	PRJEB2138	GCA_001383455.1	Scaffold	4.37171	65.6		COVW01	114	4105	2015-03-23T00:00:00Z	ftp://ftp.ncbi.nlm.nih.gov/genomes/all/GCA/001/383/455/GCA_001383455.1_7769_8_54	ftp://ftp.ncbi.nlm.nih.gov/genomes/all/GCF/001/383/455/GCF_001383455.1_7769_8_54
Staphylococcus aureus	Bacteria;Terrabacteria group;Firmicutes	Case3_N2a	SAMN07811191	PRJNA414752	GCA_002983155.1	Contig	2.80736	32.8		PHWI01	27	2715	2018-03-08T00:00:00Z	ftp://ftp.ncbi.nlm.nih.gov/genomes/all/GCA/002/983/155/GCA_002983155.1_ASM298315v1	ftp://ftp.ncbi.nlm.nih.gov/genomes/all/GCF/002/983/155/GCF_002983155.1_ASM298315v1
Salmonella enterica subsp. enterica serovar Paratyphi A	Bacteria;Proteobacteria;Gammaproteobacteria		SAMEA2633137	PRJEB5692	GCA_000985395.1	Scaffold	4.53564	52.2		CCSL01	2	4230	2015-04-25T00:00:00Z	ftp://ftp.ncbi.nlm.nih.gov/genomes/all/GCA/000/985/395/GCA_000985395.1_PA058	ftp://ftp.ncbi.nlm.nih.gov/genomes/all/GCF/000/985/395/GCF_000985395.1_PA058
Salmonella enterica subsp. enterica serovar Paratyphi A	Bacteria;Proteobacteria;Gammaproteobacteria		SAMEA2637244	PRJEB5650	GCA_000984875.1	Scaffold	4.58587	52.2		CCTK01	13	4288	2015-04-25T00:00:00Z	ftp://ftp.ncbi.nlm.nih.gov/genomes/all/GCA/000/984/875/GCA_000984875.1_PA107	ftp://ftp.ncbi.nlm.nih.gov/genomes/all/GCF/000/984/875/GCF_000984875.1_PA107
Staphylococcus aureus M0038	Bacteria;Terrabacteria group;Firmicutes	M0038	SAMN02325135	PRJNA216180	GCA_000551325.1	Scaffold	2.88564	32.8		JBWF01	63	2828	2014-02-04T00:00:00Z	ftp://ftp.ncbi.nlm.nih.gov/genomes/all/GCA/000/551/325/GCA_000551325.1_Stap_aure_M0038_V1	ftp://ftp.ncbi.nlm.nih.gov/genomes/all/GCF/000/551/325/GCF_000551325.1_Stap_aure_M0038_V1
Mycobacterium tuberculosis	Bacteria;Terrabacteria group;Actinobacteria	0163D	SAMEA1015921	PRJEB2138	GCA_001321665.1	Scaffold	4.36621	65.6		CFTE01	99	4063	2015-03-15T00:00:00Z	ftp://ftp.ncbi.nlm.nih.gov/genomes/all/GCA/001/321/665/GCA_001321665.1_6954_1_49	ftp://ftp.ncbi.nlm.nih.gov/genomes/all/GCF/001/321/665/GCF_001321665.1_6954_1_49
Escherichia coli	Bacteria;Proteobacteria;Gammaproteobacteria	B8S18Com	SAMN08380936	PRJNA430921	GCA_002901325.1	Contig	5.49882	50.2		PPHQ01	244	5103	2018-01-27T00:00:00Z	ftp://ftp.ncbi.nlm.nih.gov/genomes/all/GCA/002/901/325/GCA_002901325.1_ASM290132v1	ftp://ftp.ncbi.nlm.nih.gov/genomes/all/GCF/002/901/325/GCF_002901325.1_ASM290132v1
Streptococcus pneumoniae	Bacteria;Terrabacteria group;Firmicutes	SMRU2443	SAMEA1028670	PRJEB2479	GCA_001083965.1	Scaffold	2.23313	39.5		CLOV01	73	2159	2015-03-21T00:00:00Z	ftp://ftp.ncbi.nlm.nih.gov/genomes/all/GCA/001/083/965/GCA_001083965.1_6949_2_19	ftp://ftp.ncbi.nlm.nih.gov/genomes/all/GCF/001/083/965/GCF_001083965.1_6949_2_19
Pseudomonas aeruginosa	Bacteria;Proteobacteria;Gammaproteobacteria	152	SAMN10743795	PRJNA514442	GCA_004350085.1	Scaffold	6.59546	66.1		SCXF01	326	5991	2019-03-14T00:00:00Z	ftp://ftp.ncbi.nlm.nih.gov/genomes/all/GCA/004/350/085/GCA_004350085.1_ASM435008v1	ftp://ftp.ncbi.nlm.nih.gov/genomes/all/GCF/004/350/085/GCF_004350085.1_ASM435008v1
Klebsiella pneumoniae	Bacteria;Proteobacteria;Gammaproteobacteria	C1682	SAMN10143422	PRJNA493806	GCA_007993575.1	Contig	5.51582	57.2		RBAE01	53	5256	2019-08-12T00:00:00Z	ftp://ftp.ncbi.nlm.nih.gov/genomes/all/GCA/007/993/575/GCA_007993575.1_ASM799357v1	ftp://ftp.ncbi.nlm.nih.gov/genomes/all/GCF/007/993/575/GCF_007993575.1_ASM799357v1
Klebsiella pneumoniae	Bacteria;Proteobacteria;Gammaproteobacteria	4300STDY6470421	SAMEA4364602	PRJEB19226	GCA_900493885.1	Scaffold	5.45977	57.1		UFEK01	85	5082	2018-07-16T00:00:00Z	ftp://ftp.ncbi.nlm.nih.gov/genomes/all/GCA/900/493/885/GCA_900493885.1_22036_6_297	ftp://ftp.ncbi.nlm.nih.gov/genomes/all/GCF/900/493/885/GCF_900493885.1_22036_6_297
Pseudomonas aeruginosa str. PA 62	Bacteria;Proteobacteria;Gammaproteobacteria	PA 62	SAMN02142568	PRJNA200798	GCA_000412415.1	Contig	6.39325	66.3		ASQW01	648	5963	2013-06-19T00:00:00Z	ftp://ftp.ncbi.nlm.nih.gov/genomes/all/GCA/000/412/415/GCA_000412415.1_PA_62	ftp://ftp.ncbi.nlm.nih.gov/genomes/all/GCF/000/412/415/GCF_000412415.1_PA_62
Streptococcus pneumoniae	Bacteria;Terrabacteria group;Firmicutes	2842STDY5643856	SAMEA2238485	PRJEB4909	GCA_900047645.1	Scaffold	2.14925	39.5		FEAC01	44	2032	2016-02-09T00:00:00Z	ftp://ftp.ncbi.nlm.nih.gov/genomes/all/GCA/900/047/645/GCA_900047645.1_11860_6_18	ftp://ftp.ncbi.nlm.nih.gov/genomes/all/GCF/900/047/645/GCF_900047645.1_11860_6_18
Mycobacterium tuberculosis	Bacteria;Terrabacteria group;Actinobacteria	1256R	SAMEA1403912	PRJEB2138	GCA_001383955.1	Scaffold	4.36699	65.6		COUM01	117	4088	2015-03-23T00:00:00Z	ftp://ftp.ncbi.nlm.nih.gov/genomes/all/GCA/001/383/955/GCA_001383955.1_7769_7_17	ftp://ftp.ncbi.nlm.nih.gov/genomes/all/GCF/001/383/955/GCF_001383955.1_7769_7_17
Escherichia coli JCM 20135	Bacteria;Proteobacteria;Gammaproteobacteria	JCM 20135	SAMD00016759	PRJDB612	GCA_000614505.1	Contig	4.96417	50.6		BAKV01	84	3648	2014-03-31T21:15:00Z	ftp://ftp.ncbi.nlm.nih.gov/genomes/all/GCA/000/614/505/GCA_000614505.1_ASM61450v1	ftp://ftp.ncbi.nlm.nih.gov/genomes/all/GCF/000/614/505/GCF_000614505.1_ASM61450v1
Staphylococcus aureus M0083	Bacteria;Terrabacteria group;Firmicutes	M0083	SAMN02325169	PRJNA216214	GCA_000551865.1	Scaffold	2.93079	32.9		JBXF01	69	2886	2014-02-04T00:00:00Z	ftp://ftp.ncbi.nlm.nih.gov/genomes/all/GCA/000/551/865/GCA_000551865.1_Stap_aure_M0083_V1	ftp://ftp.ncbi.nlm.nih.gov/genomes/all/GCF/000/551/865/GCF_000551865.1_Stap_aure_M0083_V1
Salmonella enterica subsp. enterica serovar Enteritidis	Bacteria;Proteobacteria;Gammaproteobacteria	BCW_3417	SAMN02368392	PRJNA203445	GCA_002061465.1	Contig	4.69783	52.1		MXSQ01	40	4395	2017-03-22T00:00:00Z	ftp://ftp.ncbi.nlm.nih.gov/genomes/all/GCA/002/061/465/GCA_002061465.1_ASM206146v1	ftp://ftp.ncbi.nlm.nih.gov/genomes/all/GCF/002/061/465/GCF_002061465.1_ASM206146v1
Staphylococcus aureus M1165	Bacteria;Terrabacteria group;Firmicutes	M1165	SAMN02360834	PRJNA220027	GCA_000575305.1	Scaffold	2.89796	32.9		JEKG01	61	2837	2014-02-19T00:00:00Z	ftp://ftp.ncbi.nlm.nih.gov/genomes/all/GCA/000/575/305/GCA_000575305.1_Stap_aure_M1165_V1	ftp://ftp.ncbi.nlm.nih.gov/genomes/all/GCF/000/575/305/GCF_000575305.1_Stap_aure_M1165_V1
Salmonella enterica subsp. enterica serovar Paratyphi A	Bacteria;Proteobacteria;Gammaproteobacteria		SAMEA2646058	PRJEB5572	GCA_000984135.1	Scaffold	4.60356	52.2		CCUX01	2	4329	2015-04-25T00:00:00Z	ftp://ftp.ncbi.nlm.nih.gov/genomes/all/GCA/000/984/135/GCA_000984135.1_PA028	ftp://ftp.ncbi.nlm.nih.gov/genomes/all/GCF/000/984/135/GCF_000984135.1_PA028
Mycobacterium tuberculosis	Bacteria;Terrabacteria group;Actinobacteria	0180X	SAMEA1015985	PRJEB2138	GCA_001376195.1	Scaffold	4.36558	65.6		COGC01	112	4070	2015-03-23T00:00:00Z	ftp://ftp.ncbi.nlm.nih.gov/genomes/all/GCA/001/376/195/GCA_001376195.1_6954_1_54	ftp://ftp.ncbi.nlm.nih.gov/genomes/all/GCF/001/376/195/GCF_001376195.1_6954_1_54
Escherichia coli	Bacteria;Proteobacteria;Gammaproteobacteria	G27	SAMN04334743	PRJNA305846	GCA_001576035.1	Scaffold	5.09513	50.4		LOOY01	73	4725	2016-02-26T00:00:00Z	ftp://ftp.ncbi.nlm.nih.gov/genomes/all/GCA/001/576/035/GCA_001576035.1_ASM157603v1	ftp://ftp.ncbi.nlm.nih.gov/genomes/all/GCF/001/576/035/GCF_001576035.1_ASM157603v1
Streptococcus pneumoniae	Bacteria;Terrabacteria group;Firmicutes	R34-3095	SAMEA1032623	PRJEB2632	GCA_001092705.2	Contig	2.03139	39.6		CNWE02	125	1983	2015-03-23T00:00:00Z	ftp://ftp.ncbi.nlm.nih.gov/genomes/all/GCA/001/092/705/GCA_001092705.2_7001_1_18	ftp://ftp.ncbi.nlm.nih.gov/genomes/all/GCF/001/092/705/GCF_001092705.1_7001_1_18
Pseudomonas aeruginosa	Bacteria;Proteobacteria;Gammaproteobacteria	417	SAMEA2357622	PRJEB5438	GCA_900147435.1	Contig	6.98972	65.7		FRTO01	479	6599	2016-12-09T00:00:00Z	ftp://ftp.ncbi.nlm.nih.gov/genomes/all/GCA/900/147/435/GCA_900147435.1_417	ftp://ftp.ncbi.nlm.nih.gov/genomes/all/GCF/900/147/435/GCF_900147435.1_417
Klebsiella pneumoniae	Bacteria;Proteobacteria;Gammaproteobacteria	EuSCAPE_IT242	SAMEA3538609	PRJEB10018	GCA_900514585.1	Contig	5.55375	57.2		UKSX01	87	5416	2018-08-19T00:00:00Z	ftp://ftp.ncbi.nlm.nih.gov/genomes/all/GCA/900/514/585/GCA_900514585.1_18174_6_145	ftp://ftp.ncbi.nlm.nih.gov/genomes/all/GCF/900/514/585/GCF_900514585.1_18174_6_145
Klebsiella pneumoniae	Bacteria;Proteobacteria;Gammaproteobacteria	EuSCAPE_AT012	SAMEA3499884	PRJEB10018	GCA_900510515.1	Contig	5.72922	57.1		UKDK01	137	5590	2018-08-19T00:00:00Z	ftp://ftp.ncbi.nlm.nih.gov/genomes/all/GCA/900/510/515/GCA_900510515.1_17870_2_8	ftp://ftp.ncbi.nlm.nih.gov/genomes/all/GCF/900/510/515/GCF_900510515.1_17870_2_8
Pseudomonas aeruginosa	Bacteria;Proteobacteria;Gammaproteobacteria	UQCCR 576652281 AC25	SAMN05915702	PRJNA348792	GCA_002088135.1	Contig	5.5031	66.6		MWZH01	353	5099	2017-04-12T00:00:00Z	ftp://ftp.ncbi.nlm.nih.gov/genomes/all/GCA/002/088/135/GCA_002088135.1_ASM208813v1	ftp://ftp.ncbi.nlm.nih.gov/genomes/all/GCF/002/088/135/GCF_002088135.1_ASM208813v1
Streptococcus pneumoniae	Bacteria;Terrabacteria group;Firmicutes	SMRU1043	SAMEA1024852	PRJEB2393	GCA_001193435.1	Scaffold	2.15668	39.5		CRCS01	59	2139	2015-03-23T00:00:00Z	ftp://ftp.ncbi.nlm.nih.gov/genomes/all/GCA/001/193/435/GCA_001193435.1_6731_3_11	ftp://ftp.ncbi.nlm.nih.gov/genomes/all/GCF/001/193/435/GCF_001193435.1_6731_3_11
Escherichia coli	Bacteria;Proteobacteria;Gammaproteobacteria	MOD1-EC6196	SAMN04902882	PRJNA230969	GCA_002463355.1	Contig	4.85522	50.5		NTON01	131	4492	2017-10-05T00:00:00Z	ftp://ftp.ncbi.nlm.nih.gov/genomes/all/GCA/002/463/355/GCA_002463355.1_ASM246335v1	ftp://ftp.ncbi.nlm.nih.gov/genomes/all/GCF/002/463/355/GCF_002463355.1_ASM246335v1
Mycobacterium tuberculosis	Bacteria;Terrabacteria group;Actinobacteria	0770N	SAMEA1403638	PRJEB2138	GCA_001379895.1	Scaffold	4.36533	65.6		COMP01	113	4072	2015-03-23T00:00:00Z	ftp://ftp.ncbi.nlm.nih.gov/genomes/all/GCA/001/379/895/GCA_001379895.1_7156_7_50	ftp://ftp.ncbi.nlm.nih.gov/genomes/all/GCF/001/379/895/GCF_001379895.1_7156_7_50
Salmonella enterica subsp. enterica serovar Paratyphi A	Bacteria;Proteobacteria;Gammaproteobacteria		SAMEA2633628	PRJEB5678	GCA_000984295.1	Scaffold	4.56913	52.2		CCKT01	2	4274	2015-04-25T00:00:00Z	ftp://ftp.ncbi.nlm.nih.gov/genomes/all/GCA/000/984/295/GCA_000984295.1_PA135	ftp://ftp.ncbi.nlm.nih.gov/genomes/all/GCF/000/984/295/GCF_000984295.1_PA135
Staphylococcus aureus F53404	Bacteria;Terrabacteria group;Firmicutes	F53404	SAMN02385475	PRJNA225153	GCA_000577405.1	Scaffold	2.84597	32.9		JEPH01	17	2725	2014-02-24T00:00:00Z	ftp://ftp.ncbi.nlm.nih.gov/genomes/all/GCA/000/577/405/GCA_000577405.1_Stap_aure_F53404_V1	ftp://ftp.ncbi.nlm.nih.gov/genomes/all/GCF/000/577/405/GCF_000577405.1_Stap_aure_F53404_V1
Staphylococcus aureus M0145	Bacteria;Terrabacteria group;Firmicutes	M0145	SAMN02325215	PRJNA216260	GCA_000552725.1	Scaffold	2.86348	32.8		JBYV01	48	2782	2014-02-04T00:00:00Z	ftp://ftp.ncbi.nlm.nih.gov/genomes/all/GCA/000/552/725/GCA_000552725.1_Stap_aure_M0145_V1	ftp://ftp.ncbi.nlm.nih.gov/genomes/all/GCF/000/552/725/GCF_000552725.1_Stap_aure_M0145_V1
Salmonella enterica subsp. enterica serovar Paratyphi A	Bacteria;Proteobacteria;Gammaproteobacteria		SAMEA2645826	PRJEB5577	GCA_000984395.1	Scaffold	4.57067	52.2		CCUU01	4	4273	2015-04-25T00:00:00Z	ftp://ftp.ncbi.nlm.nih.gov/genomes/all/GCA/000/984/395/GCA_000984395.1_PA033	ftp://ftp.ncbi.nlm.nih.gov/genomes/all/GCF/000/984/395/GCF_000984395.1_PA033
Escherichia coli	Bacteria;Proteobacteria;Gammaproteobacteria	015PP2015	SAMN04880562	PRJNA319144	GCA_001659805.1	Contig	5.08157	50.5		LXYD01	68	4815	2016-06-08T00:00:00Z	ftp://ftp.ncbi.nlm.nih.gov/genomes/all/GCA/001/659/805/GCA_001659805.1_ASM165980v1	ftp://ftp.ncbi.nlm.nih.gov/genomes/all/GCF/001/659/805/GCF_001659805.1_ASM165980v1
Mycobacterium tuberculosis	Bacteria;Terrabacteria group;Actinobacteria	2926STDY5723602	SAMEA2682851	PRJEB5280	GCA_900121115.1	Scaffold	4.36929	65.6		FPPK01	75	4092	2016-11-23T00:00:00Z	ftp://ftp.ncbi.nlm.nih.gov/genomes/all/GCA/900/121/115/GCA_900121115.1_14722_6_75	ftp://ftp.ncbi.nlm.nih.gov/genomes/all/GCF/900/121/115/GCF_900121115.1_14722_6_75
Streptococcus pneumoniae	Bacteria;Terrabacteria group;Firmicutes	R34-3156	SAMEA1032734	PRJEB2632	GCA_001095745.2	Contig	2.00763	39.7		CNXJ02	112	1973	2015-03-23T00:00:00Z	ftp://ftp.ncbi.nlm.nih.gov/genomes/all/GCA/001/095/745/GCA_001095745.2_7001_3_19	ftp://ftp.ncbi.nlm.nih.gov/genomes/all/GCF/001/095/745/GCF_001095745.1_7001_3_19
Pseudomonas aeruginosa	Bacteria;Proteobacteria;Gammaproteobacteria	P47_London_12_VIM_2_12_12	SAMEA3374638	PRJEB9312	GCA_001181385.1	Contig	7.11209	65.9		CVWN01	409	6498	2015-06-24T00:00:00Z	ftp://ftp.ncbi.nlm.nih.gov/genomes/all/GCA/001/181/385/GCA_001181385.1_P47_London_12_VIM_2_12_12	ftp://ftp.ncbi.nlm.nih.gov/genomes/all/GCF/001/181/385/GCF_001181385.1_P47_London_12_VIM_2_12_12
Klebsiella pneumoniae	Bacteria;Proteobacteria;Gammaproteobacteria	EuSCAPE_IT060	SAMEA3515092	PRJEB10018	GCA_900513165.1	Contig	5.65034	57.2		UKNO01	132	5478	2018-08-20T00:00:00Z	ftp://ftp.ncbi.nlm.nih.gov/genomes/all/GCA/900/513/165/GCA_900513165.1_18174_5_138	ftp://ftp.ncbi.nlm.nih.gov/genomes/all/GCF/900/513/165/GCF_900513165.1_18174_5_138
Klebsiella pneumoniae	Bacteria;Proteobacteria;Gammaproteobacteria	EuSCAPE_IT205	SAMEA3515233	PRJEB10018	GCA_900514285.1	Contig	5.73526	57.1		UKRR01	160	5604	2018-08-19T00:00:00Z	ftp://ftp.ncbi.nlm.nih.gov/genomes/all/GCA/900/514/285/GCA_900514285.1_18174_6_109	ftp://ftp.ncbi.nlm.nih.gov/genomes/all/GCF/900/514/285/GCF_900514285.1_18174_6_109
Pseudomonas aeruginosa	Bacteria;Proteobacteria;Gammaproteobacteria	685_PAER	SAMN03197888	PRJNA267549	GCA_001066895.1	Contig	6.54052	66.3		JUXE01	394	6017	2015-07-10T00:00:00Z	ftp://ftp.ncbi.nlm.nih.gov/genomes/all/GCA/001/066/895/GCA_001066895.1_ASM106689v1	ftp://ftp.ncbi.nlm.nih.gov/genomes/all/GCF/001/066/895/GCF_001066895.1_ASM106689v1
Streptococcus pneumoniae	Bacteria;Terrabacteria group;Firmicutes	335574	SAMEA1032593	PRJEB2632	GCA_001105905.2	Contig	2.00787	39.7		CNVD02	108	1970	2015-03-22T00:00:00Z	ftp://ftp.ncbi.nlm.nih.gov/genomes/all/GCA/001/105/905/GCA_001105905.2_6999_7_2	ftp://ftp.ncbi.nlm.nih.gov/genomes/all/GCF/001/105/905/GCF_001105905.1_6999_7_2
Mycobacterium tuberculosis	Bacteria;Terrabacteria group;Actinobacteria	2403N	SAMEA1707334	PRJEB2138	GCA_001388935.1	Scaffold	4.35075	65.6		CPFR01	92	4059	2015-03-23T00:00:00Z	ftp://ftp.ncbi.nlm.nih.gov/genomes/all/GCA/001/388/935/GCA_001388935.1_8939_3_84	ftp://ftp.ncbi.nlm.nih.gov/genomes/all/GCF/001/388/935/GCF_001388935.1_8939_3_84
Escherichia coli KOEGE 7 (16a)	Bacteria;Proteobacteria;Gammaproteobacteria	KOEGE 7 (16a)	SAMN01885866	PRJNA186256	GCA_000459575.1	Scaffold	5.07362	50.8		AWAA01	21	4588	2013-08-28T00:00:00Z	ftp://ftp.ncbi.nlm.nih.gov/genomes/all/GCA/000/459/575/GCA_000459575.1_Esch_coli_KOEGE_7_16a_V1	ftp://ftp.ncbi.nlm.nih.gov/genomes/all/GCF/000/459/575/GCF_000459575.1_Esch_coli_KOEGE_7_16a_V1
Salmonella enterica subsp. enterica serovar Paratyphi A	Bacteria;Proteobacteria;Gammaproteobacteria		SAMEA2633630	PRJEB5676	GCA_000984655.1	Scaffold	4.77894	52		CCKZ01	10	4505	2015-04-25T00:00:00Z	ftp://ftp.ncbi.nlm.nih.gov/genomes/all/GCA/000/984/655/GCA_000984655.1_PA133	ftp://ftp.ncbi.nlm.nih.gov/genomes/all/GCF/000/984/655/GCF_000984655.1_PA133
Staphylococcus aureus M0232	Bacteria;Terrabacteria group;Firmicutes	M0232	SAMN02325278	PRJNA216323	GCA_000558445.1	Scaffold	2.90441	32.8		JCBE01	68	2847	2014-02-04T00:00:00Z	ftp://ftp.ncbi.nlm.nih.gov/genomes/all/GCA/000/558/445/GCA_000558445.1_Stap_aure_M0232_V1	ftp://ftp.ncbi.nlm.nih.gov/genomes/all/GCF/000/558/445/GCF_000558445.1_Stap_aure_M0232_V1
Salmonella enterica subsp. enterica serovar Paratyphi A	Bacteria;Proteobacteria;Gammaproteobacteria		SAMEA2633639	PRJEB5668	GCA_000985475.1	Scaffold	4.54392	52.2		CCSZ01	6	4275	2015-04-25T00:00:00Z	ftp://ftp.ncbi.nlm.nih.gov/genomes/all/GCA/000/985/475/GCA_000985475.1_PA125	ftp://ftp.ncbi.nlm.nih.gov/genomes/all/GCF/000/985/475/GCF_000985475.1_PA125
Mycobacterium tuberculosis	Bacteria;Terrabacteria group;Actinobacteria	0944C	SAMEA1016196	PRJEB2138	GCA_001378335.1	Scaffold	4.36152	65.6		COHQ01	112	4070	2015-03-23T00:00:00Z	ftp://ftp.ncbi.nlm.nih.gov/genomes/all/GCA/001/378/335/GCA_001378335.1_6954_7_21	ftp://ftp.ncbi.nlm.nih.gov/genomes/all/GCF/001/378/335/GCF_001378335.1_6954_7_21
Staphylococcus aureus	Bacteria;Terrabacteria group;Firmicutes	st1570	SAMEA1464526	PRJEB2756	GCA_900043635.1	Contig	2.78608	32.7		FFPY01	50	2616	2016-02-09T00:00:00Z	ftp://ftp.ncbi.nlm.nih.gov/genomes/all/GCA/900/043/635/GCA_900043635.1_7521_6_32	ftp://ftp.ncbi.nlm.nih.gov/genomes/all/GCF/900/043/635/GCF_900043635.1_7521_6_32
Streptococcus pneumoniae	Bacteria;Terrabacteria group;Firmicutes	R34-3214	SAMEA1032450	PRJEB2632	GCA_001117905.2	Contig	2.00487	39.7		CNSC02	120	1959	2015-03-22T00:00:00Z	ftp://ftp.ncbi.nlm.nih.gov/genomes/all/GCA/001/117/905/GCA_001117905.2_6999_2_8	ftp://ftp.ncbi.nlm.nih.gov/genomes/all/GCF/001/117/905/GCF_001117905.1_6999_2_8
Escherichia coli	Bacteria;Proteobacteria;Gammaproteobacteria	HUST146	SAMD00077082	PRJDB5579	GCA_005384245.1	Scaffold	5.12476	50.5		BFKZ01	85	4773	2019-04-16T00:00:00Z	ftp://ftp.ncbi.nlm.nih.gov/genomes/all/GCA/005/384/245/GCA_005384245.1_ASM538424v1	ftp://ftp.ncbi.nlm.nih.gov/genomes/all/GCF/005/384/245/GCF_005384245.1_ASM538424v1
Pseudomonas aeruginosa	Bacteria;Proteobacteria;Gammaproteobacteria	792_PAER	SAMN03198004	PRJNA267549	GCA_001067395.1	Scaffold	6.48617	66.4		JUSS01	372	5985	2015-07-10T00:00:00Z	ftp://ftp.ncbi.nlm.nih.gov/genomes/all/GCA/001/067/395/GCA_001067395.1_ASM106739v1	ftp://ftp.ncbi.nlm.nih.gov/genomes/all/GCF/001/067/395/GCF_001067395.1_ASM106739v1
Klebsiella pneumoniae	Bacteria;Proteobacteria;Gammaproteobacteria	EuSCAPE_IT246	SAMEA3538613	PRJEB10018	GCA_900514645.1	Contig	5.73111	57.1		UKTK01	144	5600	2018-08-19T00:00:00Z	ftp://ftp.ncbi.nlm.nih.gov/genomes/all/GCA/900/514/645/GCA_900514645.1_18174_6_149	ftp://ftp.ncbi.nlm.nih.gov/genomes/all/GCF/900/514/645/GCF_900514645.1_18174_6_149
Klebsiella pneumoniae	Bacteria;Proteobacteria;Gammaproteobacteria	EuSCAPE_IT258	SAMEA3538625	PRJEB10018	GCA_900514715.1	Contig	5.71947	57.1		UKTO01	141	5577	2018-08-20T00:00:00Z	ftp://ftp.ncbi.nlm.nih.gov/genomes/all/GCA/900/514/715/GCA_900514715.1_18174_6_160	ftp://ftp.ncbi.nlm.nih.gov/genomes/all/GCF/900/514/715/GCF_900514715.1_18174_6_160
Pseudomonas aeruginosa	Bacteria;Proteobacteria;Gammaproteobacteria	AZPAE14956	SAMN03105654	PRJNA264310	GCA_000791685.1	Scaffold	7.11011	65.4		JTQL01	455	6694	2014-12-04T00:00:00Z	ftp://ftp.ncbi.nlm.nih.gov/genomes/all/GCA/000/791/685/GCA_000791685.1_AZPAE14956	ftp://ftp.ncbi.nlm.nih.gov/genomes/all/GCF/000/791/685/GCF_000791685.1_AZPAE14956
Streptococcus pneumoniae	Bacteria;Terrabacteria group;Firmicutes	2842STDY5753578	SAMEA2383033	PRJEB4909	GCA_900021885.1	Scaffold	2.06342	39.5		FDPR01	42	2006	2016-02-09T00:00:00Z	ftp://ftp.ncbi.nlm.nih.gov/genomes/all/GCA/900/021/885/GCA_900021885.1_12754_2_13	ftp://ftp.ncbi.nlm.nih.gov/genomes/all/GCF/900/021/885/GCF_900021885.1_12754_2_13
Escherichia coli	Bacteria;Proteobacteria;Gammaproteobacteria	3.N3EC	SAMN10906160	PRJNA521579	GCA_004764625.1	Contig	5.32063	50.7		SGIW01	174	5055	2019-04-09T00:00:00Z	ftp://ftp.ncbi.nlm.nih.gov/genomes/all/GCA/004/764/625/GCA_004764625.1_ASM476462v1	ftp://ftp.ncbi.nlm.nih.gov/genomes/all/GCF/004/764/625/GCF_004764625.1_ASM476462v1
Mycobacterium tuberculosis	Bacteria;Terrabacteria group;Actinobacteria	type strain: 1626	SAMEA1016187	PRJEB2138	GCA_001378235.1	Scaffold	4.36105	65.6		COIX01	114	3960	2015-03-23T00:00:00Z	ftp://ftp.ncbi.nlm.nih.gov/genomes/all/GCA/001/378/235/GCA_001378235.1_6954_8_64	ftp://ftp.ncbi.nlm.nih.gov/genomes/all/GCF/001/378/235/GCF_001378235.1_6954_8_64
Salmonella enterica subsp. enterica serovar Paratyphi A	Bacteria;Proteobacteria;Gammaproteobacteria		SAMEA2637236	PRJEB5659	GCA_000983175.1	Scaffold	4.45194	52.2		CCLD01	3	4135	2015-04-25T00:00:00Z	ftp://ftp.ncbi.nlm.nih.gov/genomes/all/GCA/000/983/175/GCA_000983175.1_PA115	ftp://ftp.ncbi.nlm.nih.gov/genomes/all/GCF/000/983/175/GCF_000983175.1_PA115
Staphylococcus aureus AMMC6068	Bacteria;Terrabacteria group;Firmicutes	AMMC6068	SAMN02381464	PRJNA223723	GCA_000538535.1	Scaffold	2.8933	32.8		JBMS01	35	2798	2014-02-04T00:00:00Z	ftp://ftp.ncbi.nlm.nih.gov/genomes/all/GCA/000/538/535/GCA_000538535.1_Stap_aure_AMMC6068_V1	ftp://ftp.ncbi.nlm.nih.gov/genomes/all/GCF/000/538/535/GCF_000538535.1_Stap_aure_AMMC6068_V1
Salmonella enterica subsp. enterica serovar Paratyphi A	Bacteria;Proteobacteria;Gammaproteobacteria		SAMEA2639632	PRJEB5601	GCA_000983535.1	Scaffold	4.57432	52.2		CCVL01	1	4282	2015-04-25T00:00:00Z	ftp://ftp.ncbi.nlm.nih.gov/genomes/all/GCA/000/983/535/GCA_000983535.1_PA057	ftp://ftp.ncbi.nlm.nih.gov/genomes/all/GCF/000/983/535/GCF_000983535.1_PA057
Staphylococcus aureus	Bacteria;Terrabacteria group;Firmicutes	USFL070	SAMEA1324613	PRJEB2870	GCA_001205195.1	Contig	2.87935	32.6		CSJK01	54	2841	2015-03-23T00:00:00Z	ftp://ftp.ncbi.nlm.nih.gov/genomes/all/GCA/001/205/195/GCA_001205195.1_7748_4_72	ftp://ftp.ncbi.nlm.nih.gov/genomes/all/GCF/001/205/195/GCF_001205195.1_7748_4_72
Escherichia coli UMEA 3148-1	Bacteria;Proteobacteria;Gammaproteobacteria	UMEA 3148-1	SAMN01885904	PRJNA186294	GCA_000495075.1	Scaffold	5.13073	50.9		AWBM01	13	4795	2013-11-01T00:00:00Z	ftp://ftp.ncbi.nlm.nih.gov/genomes/all/GCA/000/495/075/GCA_000495075.1_Esch_coli_UMEA_3148-1_V1	ftp://ftp.ncbi.nlm.nih.gov/genomes/all/GCF/000/495/075/GCF_000495075.1_Esch_coli_UMEA_3148-1_V1
Mycobacterium tuberculosis	Bacteria;Terrabacteria group;Actinobacteria	TB09	SAMN06563659	PRJNA376623	GCA_003545775.1	Scaffold	4.30684	65.5		NAVG01	72	3875	2018-09-11T00:00:00Z	ftp://ftp.ncbi.nlm.nih.gov/genomes/all/GCA/003/545/775/GCA_003545775.1_ASM354577v1	ftp://ftp.ncbi.nlm.nih.gov/genomes/all/GCF/003/545/775/GCF_003545775.1_ASM354577v1
Streptococcus pneumoniae	Bacteria;Terrabacteria group;Firmicutes	2245STDY5699051	SAMEA2335958	PRJEB3084	GCA_900051825.1	Scaffold	1.99026	39.8		FHJI01	52	1935	2016-02-10T00:00:00Z	ftp://ftp.ncbi.nlm.nih.gov/genomes/all/GCA/900/051/825/GCA_900051825.1_12291_4_26	ftp://ftp.ncbi.nlm.nih.gov/genomes/all/GCF/900/051/825/GCF_900051825.1_12291_4_26
Pseudomonas aeruginosa	Bacteria;Proteobacteria;Gammaproteobacteria	155	SAMEA2357336	PRJEB5438	GCA_900144945.1	Contig	6.5617	66.2		FRJU01	366	6151	2016-12-09T00:00:00Z	ftp://ftp.ncbi.nlm.nih.gov/genomes/all/GCA/900/144/945/GCA_900144945.1_155	ftp://ftp.ncbi.nlm.nih.gov/genomes/all/GCF/900/144/945/GCF_900144945.1_155
Klebsiella pneumoniae	Bacteria;Proteobacteria;Gammaproteobacteria	EuSCAPE_IT120	SAMEA3515149	PRJEB10018	GCA_900514825.1	Contig	5.69986	57.1		UKTU01	138	5561	2018-08-19T00:00:00Z	ftp://ftp.ncbi.nlm.nih.gov/genomes/all/GCA/900/514/825/GCA_900514825.1_18174_6_28	ftp://ftp.ncbi.nlm.nih.gov/genomes/all/GCF/900/514/825/GCF_900514825.1_18174_6_28
Klebsiella pneumoniae	Bacteria;Proteobacteria;Gammaproteobacteria	EuSCAPE_IT118	SAMEA3515147	PRJEB10018	GCA_900514855.1	Contig	5.70774	57.1		UKTW01	143	5571	2018-08-19T00:00:00Z	ftp://ftp.ncbi.nlm.nih.gov/genomes/all/GCA/900/514/855/GCA_900514855.1_18174_6_26	ftp://ftp.ncbi.nlm.nih.gov/genomes/all/GCF/900/514/855/GCF_900514855.1_18174_6_26
Pseudomonas aeruginosa	Bacteria;Proteobacteria;Gammaproteobacteria	P6_East_of_England_6_IMP_1_03_09	SAMEA3374594	PRJEB9312	GCA_001180525.1	Contig	7.0251	65.9		CWFP01	399	6409	2015-06-24T00:00:00Z	ftp://ftp.ncbi.nlm.nih.gov/genomes/all/GCA/001/180/525/GCA_001180525.1_P6_East_of_England_6_IMP_1_03_09	ftp://ftp.ncbi.nlm.nih.gov/genomes/all/GCF/001/180/525/GCF_001180525.1_P6_East_of_England_6_IMP_1_03_09
Escherichia coli	Bacteria;Proteobacteria;Gammaproteobacteria	VRES0515	SAMEA3753150	PRJEB8776	GCA_900481245.1	Scaffold	5.21551	50.7		UDEA01	74	4953	2018-06-18T00:00:00Z	ftp://ftp.ncbi.nlm.nih.gov/genomes/all/GCA/900/481/245/GCA_900481245.1_17870_6_54	ftp://ftp.ncbi.nlm.nih.gov/genomes/all/GCF/900/481/245/GCF_900481245.1_17870_6_54
Streptococcus pneumoniae	Bacteria;Terrabacteria group;Firmicutes	SMRU2425	SAMEA1028998	PRJEB2479	GCA_001150785.1	Scaffold	2.03781	39.7		CLON01	55	1966	2015-03-21T00:00:00Z	ftp://ftp.ncbi.nlm.nih.gov/genomes/all/GCA/001/150/785/GCA_001150785.1_6949_2_1	ftp://ftp.ncbi.nlm.nih.gov/genomes/all/GCF/001/150/785/GCF_001150785.1_6949_2_1
Mycobacterium tuberculosis	Bacteria;Terrabacteria group;Actinobacteria	0943B	SAMEA1016182	PRJEB2138	GCA_001322645.1	Scaffold	4.36468	65.6		CFMM01	119	4072	2015-03-15T00:00:00Z	ftp://ftp.ncbi.nlm.nih.gov/genomes/all/GCA/001/322/645/GCA_001322645.1_6954_7_20	ftp://ftp.ncbi.nlm.nih.gov/genomes/all/GCF/001/322/645/GCF_001322645.1_6954_7_20
Salmonella enterica subsp. enterica serovar Paratyphi A	Bacteria;Proteobacteria;Gammaproteobacteria		SAMEA2637237	PRJEB5658	GCA_000985095.1	Scaffold	4.62441	52.2		CCLF01	2	4347	2015-04-25T00:00:00Z	ftp://ftp.ncbi.nlm.nih.gov/genomes/all/GCA/000/985/095/GCA_000985095.1_PA114	ftp://ftp.ncbi.nlm.nih.gov/genomes/all/GCF/000/985/095/GCF_000985095.1_PA114
Staphylococcus aureus M1346	Bacteria;Terrabacteria group;Firmicutes	M1346	SAMN02363981	PRJNA221388	GCA_000533035.1	Scaffold	2.97292	32.9		JAWN01	14	2931	2014-01-31T00:00:00Z	ftp://ftp.ncbi.nlm.nih.gov/genomes/all/GCA/000/533/035/GCA_000533035.1_Stap_aure_M1346_V1	ftp://ftp.ncbi.nlm.nih.gov/genomes/all/GCF/000/533/035/GCF_000533035.1_Stap_aure_M1346_V1
Salmonella enterica subsp. enterica serovar Typhimurium	Bacteria;Proteobacteria;Gammaproteobacteria	LT2 KO_STM1182::KO_STM3664	SAMN06448810	PRJNA203445	GCA_002029715.1	Scaffold	4.89678	52.2		MZNL01	57	4626	2017-03-16T00:00:00Z	ftp://ftp.ncbi.nlm.nih.gov/genomes/all/GCA/002/029/715/GCA_002029715.1_ASM202971v1	ftp://ftp.ncbi.nlm.nih.gov/genomes/all/GCF/002/029/715/GCF_002029715.1_ASM202971v1
Staphylococcus aureus	Bacteria;Terrabacteria group;Firmicutes	MSSA	SAMEA2384060	PRJEB1915	GCA_900080975.1	Scaffold	2.8053	32.7		FKON01	30	2721	2016-05-18T00:00:00Z	ftp://ftp.ncbi.nlm.nih.gov/genomes/all/GCA/900/080/975/GCA_900080975.1_12625_6_28	ftp://ftp.ncbi.nlm.nih.gov/genomes/all/GCF/900/080/975/GCF_900080975.1_12625_6_28
Escherichia coli	Bacteria;Proteobacteria;Gammaproteobacteria	HR166	SAMN09985624	PRJNA489683	GCA_003546115.1	Contig	4.88537	50.6		QXNS01	95	4520	2018-09-11T00:00:00Z	ftp://ftp.ncbi.nlm.nih.gov/genomes/all/GCA/003/546/115/GCA_003546115.1_ASM354611v1	ftp://ftp.ncbi.nlm.nih.gov/genomes/all/GCF/003/546/115/GCF_003546115.1_ASM354611v1
Mycobacterium tuberculosis	Bacteria;Terrabacteria group;Actinobacteria	0468K	SAMEA1707189	PRJEB2138	GCA_001387575.1	Scaffold	4.34835	65.6		CPID01	95	4063	2015-03-23T00:00:00Z	ftp://ftp.ncbi.nlm.nih.gov/genomes/all/GCA/001/387/575/GCA_001387575.1_8987_4_92	ftp://ftp.ncbi.nlm.nih.gov/genomes/all/GCF/001/387/575/GCF_001387575.1_8987_4_92
Streptococcus pneumoniae	Bacteria;Terrabacteria group;Firmicutes	2842STDY5753526	SAMEA2382982	PRJEB4909	GCA_900030295.1	Scaffold	1.98596	39.8		FDNU01	57	1846	2016-02-06T00:00:00Z	ftp://ftp.ncbi.nlm.nih.gov/genomes/all/GCA/900/030/295/GCA_900030295.1_12754_1_57	ftp://ftp.ncbi.nlm.nih.gov/genomes/all/GCF/900/030/295/GCF_900030295.1_12754_1_57
Pseudomonas aeruginosa	Bacteria;Proteobacteria;Gammaproteobacteria	PABL006	SAMN09831322	PRJNA485889	GCA_003412035.1	Contig	6.81042	66.1		QVEE01	466	6400	2018-08-21T00:00:00Z	ftp://ftp.ncbi.nlm.nih.gov/genomes/all/GCA/003/412/035/GCA_003412035.1_ASM341203v1	ftp://ftp.ncbi.nlm.nih.gov/genomes/all/GCF/003/412/035/GCF_003412035.1_ASM341203v1
Klebsiella pneumoniae	Bacteria;Proteobacteria;Gammaproteobacteria	EuSCAPE_IT178	SAMEA3515207	PRJEB10018	GCA_900515315.1	Contig	5.67486	57.1		UKVU01	184	5508	2018-08-19T00:00:00Z	ftp://ftp.ncbi.nlm.nih.gov/genomes/all/GCA/900/515/315/GCA_900515315.1_18174_6_83	ftp://ftp.ncbi.nlm.nih.gov/genomes/all/GCF/900/515/315/GCF_900515315.1_18174_6_83
Klebsiella pneumoniae	Bacteria;Proteobacteria;Gammaproteobacteria	EuSCAPE_IT318	SAMEA3538686	PRJEB10018	GCA_900515875.1	Contig	5.71139	57.1		UKYE01	146	5567	2018-08-19T00:00:00Z	ftp://ftp.ncbi.nlm.nih.gov/genomes/all/GCA/900/515/875/GCA_900515875.1_18174_7_51	ftp://ftp.ncbi.nlm.nih.gov/genomes/all/GCF/900/515/875/GCF_900515875.1_18174_7_51
Pseudomonas aeruginosa	Bacteria;Proteobacteria;Gammaproteobacteria	410.1	SAMEA2357613	PRJEB5438	GCA_900147935.1	Contig	7.44718	65.2		FRVL01	419	7239	2016-12-09T00:00:00Z	ftp://ftp.ncbi.nlm.nih.gov/genomes/all/GCA/900/147/935/GCA_900147935.1_410_1	ftp://ftp.ncbi.nlm.nih.gov/genomes/all/GCF/900/147/935/GCF_900147935.1_410_1
Mycobacterium tuberculosis	Bacteria;Terrabacteria group;Actinobacteria	0495P	SAMEA1707298	PRJEB2138	GCA_001388575.1	Scaffold	4.35295	65.6		CPGF01	97	4063	2015-03-22T00:00:00Z	ftp://ftp.ncbi.nlm.nih.gov/genomes/all/GCA/001/388/575/GCA_001388575.1_8987_4_21	ftp://ftp.ncbi.nlm.nih.gov/genomes/all/GCF/001/388/575/GCF_001388575.1_8987_4_21
Streptococcus pneumoniae	Bacteria;Terrabacteria group;Firmicutes	0170	SAMEA1022915	PRJEB2340	GCA_001334195.1	Scaffold	2.10137	39.6		CFJF01	58	1975	2015-03-15T00:00:00Z	ftp://ftp.ncbi.nlm.nih.gov/genomes/all/GCA/001/334/195/GCA_001334195.1_6930_7_14	ftp://ftp.ncbi.nlm.nih.gov/genomes/all/GCF/001/334/195/GCF_001334195.1_6930_7_14
Escherichia coli	Bacteria;Proteobacteria;Gammaproteobacteria	ECSC033	SAMD00077007	PRJDB5579	GCA_005382735.1	Scaffold	5.04058	50.5		BFIC01	67	4684	2019-04-16T00:00:00Z	ftp://ftp.ncbi.nlm.nih.gov/genomes/all/GCA/005/382/735/GCA_005382735.1_ASM538273v1	ftp://ftp.ncbi.nlm.nih.gov/genomes/all/GCF/005/382/735/GCF_005382735.1_ASM538273v1
Staphylococcus aureus	Bacteria;Terrabacteria group;Firmicutes	MSSA	SAMEA2384455	PRJEB1915	GCA_900081825.1	Scaffold	2.85448	32.7		FKRT01	18	2781	2016-05-18T00:00:00Z	ftp://ftp.ncbi.nlm.nih.gov/genomes/all/GCA/900/081/825/GCA_900081825.1_12673_1_43	ftp://ftp.ncbi.nlm.nih.gov/genomes/all/GCF/900/081/825/GCF_900081825.1_12673_1_43
Salmonella enterica subsp. enterica serovar Paratyphi A	Bacteria;Proteobacteria;Gammaproteobacteria		SAMEA2633621	PRJEB5685	GCA_000983705.1	Scaffold	4.53273	52.2		CCKR01	7	4263	2015-04-25T00:00:00Z	ftp://ftp.ncbi.nlm.nih.gov/genomes/all/GCA/000/983/705/GCA_000983705.1_PA142	ftp://ftp.ncbi.nlm.nih.gov/genomes/all/GCF/000/983/705/GCF_000983705.1_PA142
Salmonella enterica subsp. enterica serovar Paratyphi A	Bacteria;Proteobacteria;Gammaproteobacteria		SAMEA2633638	PRJEB5669	GCA_000983735.1	Scaffold	4.57004	52.2		CCTA01	2	4282	2015-04-25T00:00:00Z	ftp://ftp.ncbi.nlm.nih.gov/genomes/all/GCA/000/983/735/GCA_000983735.1_PA126	ftp://ftp.ncbi.nlm.nih.gov/genomes/all/GCF/000/983/735/GCF_000983735.1_PA126
Staphylococcus aureus	Bacteria;Terrabacteria group;Firmicutes	MSSA	SAMEA2384869	PRJEB1915	GCA_900082915.1	Scaffold	2.85048	32.8		FKVY01	29	2790	2016-05-18T00:00:00Z	ftp://ftp.ncbi.nlm.nih.gov/genomes/all/GCA/900/082/915/GCA_900082915.1_12673_5_77	ftp://ftp.ncbi.nlm.nih.gov/genomes/all/GCF/900/082/915/GCF_900082915.1_12673_5_77
Mycobacterium tuberculosis	Bacteria;Terrabacteria group;Actinobacteria	0506B	SAMEA1403954	PRJEB2138	GCA_001384595.1	Scaffold	4.36462	65.6		COQS01	118	4083	2015-03-23T00:00:00Z	ftp://ftp.ncbi.nlm.nih.gov/genomes/all/GCA/001/384/595/GCA_001384595.1_7755_3_74	ftp://ftp.ncbi.nlm.nih.gov/genomes/all/GCF/001/384/595/GCF_001384595.1_7755_3_74
Escherichia coli	Bacteria;Proteobacteria;Gammaproteobacteria	SI-P024	SAMD00077692	PRJDB5579	GCA_005396965.1	Scaffold	4.81694	50.5		BGIK01	37	4464	2019-04-16T00:00:00Z	ftp://ftp.ncbi.nlm.nih.gov/genomes/all/GCA/005/396/965/GCA_005396965.1_ASM539696v1	ftp://ftp.ncbi.nlm.nih.gov/genomes/all/GCF/005/396/965/GCF_005396965.1_ASM539696v1
Streptococcus pneumoniae	Bacteria;Terrabacteria group;Firmicutes	SMRU2609	SAMEA1028958	PRJEB2479	GCA_001170525.1	Contig	2.13287	39.6		CLSP01	74	2108	2015-03-21T00:00:00Z	ftp://ftp.ncbi.nlm.nih.gov/genomes/all/GCA/001/170/525/GCA_001170525.1_6972_4_17	ftp://ftp.ncbi.nlm.nih.gov/genomes/all/GCF/001/170/525/GCF_001170525.1_6972_4_17
Pseudomonas aeruginosa	Bacteria;Proteobacteria;Gammaproteobacteria	B	SAMEA2357696	PRJEB5438	GCA_900148065.1	Contig	6.42032	66.3		FRVV01	394	6020	2016-12-09T00:00:00Z	ftp://ftp.ncbi.nlm.nih.gov/genomes/all/GCA/900/148/065/GCA_900148065.1_B	ftp://ftp.ncbi.nlm.nih.gov/genomes/all/GCF/900/148/065/GCF_900148065.1_B
Klebsiella pneumoniae	Bacteria;Proteobacteria;Gammaproteobacteria	EuSCAPE_BE093	SAMEA3727680	PRJEB10018	GCA_900507035.1	Contig	5.69292	57.1		UJPZ01	140	5542	2018-08-19T00:00:00Z	ftp://ftp.ncbi.nlm.nih.gov/genomes/all/GCA/900/507/035/GCA_900507035.1_19506_1_69	ftp://ftp.ncbi.nlm.nih.gov/genomes/all/GCF/900/507/035/GCF_900507035.1_19506_1_69
Klebsiella pneumoniae	Bacteria;Proteobacteria;Gammaproteobacteria	EuSCAPE_IT096	SAMEA3729931	PRJEB10018	GCA_900508535.1	Contig	5.49616	57.3		UJVQ01	72	5348	2018-08-19T00:00:00Z	ftp://ftp.ncbi.nlm.nih.gov/genomes/all/GCA/900/508/535/GCA_900508535.1_19646_3_155	ftp://ftp.ncbi.nlm.nih.gov/genomes/all/GCF/900/508/535/GCF_900508535.1_19646_3_155
Pseudomonas aeruginosa	Bacteria;Proteobacteria;Gammaproteobacteria	21	SAMN10743675	PRJNA514442	GCA_004351125.1	Scaffold	6.64902	66.1		SDAC01	316	6138	2019-03-14T00:00:00Z	ftp://ftp.ncbi.nlm.nih.gov/genomes/all/GCA/004/351/125/GCA_004351125.1_ASM435112v1	ftp://ftp.ncbi.nlm.nih.gov/genomes/all/GCF/004/351/125/GCF_004351125.1_ASM435112v1
Streptococcus pneumoniae	Bacteria;Terrabacteria group;Firmicutes	SMRU2912	SAMEA1029316	PRJEB2480	GCA_001108825.1	Contig	2.08501	39.7		CMCL01	65	2088	2015-03-21T00:00:00Z	ftp://ftp.ncbi.nlm.nih.gov/genomes/all/GCA/001/108/825/GCA_001108825.1_7004_8_80	ftp://ftp.ncbi.nlm.nih.gov/genomes/all/GCF/001/108/825/GCF_001108825.1_7004_8_80
Escherichia coli	Bacteria;Proteobacteria;Gammaproteobacteria	15_fCAUTI	SAMN10722930	PRJNA514354	GCA_004101165.1	Scaffold	5.18717	50.7		SCKB01	84	4951	2019-01-21T00:00:00Z	ftp://ftp.ncbi.nlm.nih.gov/genomes/all/GCA/004/101/165/GCA_004101165.1_ASM410116v1	ftp://ftp.ncbi.nlm.nih.gov/genomes/all/GCF/004/101/165/GCF_004101165.1_ASM410116v1
Mycobacterium tuberculosis	Bacteria;Terrabacteria group;Actinobacteria	0824X	SAMEA1403644	PRJEB2138	GCA_001323045.1	Scaffold	4.36628	65.6		CHXV01	114	4077	2015-04-21T00:00:00Z	ftp://ftp.ncbi.nlm.nih.gov/genomes/all/GCA/001/323/045/GCA_001323045.1_7755_5_58	ftp://ftp.ncbi.nlm.nih.gov/genomes/all/GCF/001/323/045/GCF_001323045.1_7755_5_58
Staphylococcus aureus Sau 46	Bacteria;Terrabacteria group;Firmicutes	Sau 46	SAMN02391202	PRJNA226328	GCA_000640035.1	Scaffold	2.7346	32.9		JIWJ01	29	2598	2014-04-17T00:00:00Z	ftp://ftp.ncbi.nlm.nih.gov/genomes/all/GCA/000/640/035/GCA_000640035.1_Stap_aure_Sau_46_V1	ftp://ftp.ncbi.nlm.nih.gov/genomes/all/GCF/000/640/035/GCF_000640035.1_Stap_aure_Sau_46_V1
Salmonella enterica subsp. enterica serovar Paratyphi A	Bacteria;Proteobacteria;Gammaproteobacteria		SAMEA2633635	PRJEB5672	GCA_000984515.1	Scaffold	4.56808	52.2		CCKU01	2	4275	2015-04-25T00:00:00Z	ftp://ftp.ncbi.nlm.nih.gov/genomes/all/GCA/000/984/515/GCA_000984515.1_PA129	ftp://ftp.ncbi.nlm.nih.gov/genomes/all/GCF/000/984/515/GCF_000984515.1_PA129
Salmonella enterica subsp. enterica serovar Paratyphi A	Bacteria;Proteobacteria;Gammaproteobacteria		SAMEA2638371	PRJEB5646	GCA_000984615.1	Scaffold	4.56072	52.2		CCLO01	17	4283	2015-04-25T00:00:00Z	ftp://ftp.ncbi.nlm.nih.gov/genomes/all/GCA/000/984/615/GCA_000984615.1_PA103A	ftp://ftp.ncbi.nlm.nih.gov/genomes/all/GCF/000/984/615/GCF_000984615.1_PA103A
Staphylococcus aureus VET1866R	Bacteria;Terrabacteria group;Firmicutes	VET1866R	SAMN02404301	PRJNA228811	GCA_000646635.1	Scaffold	2.73856	32.9		JIHB01	23	2610	2014-04-22T00:00:00Z	ftp://ftp.ncbi.nlm.nih.gov/genomes/all/GCA/000/646/635/GCA_000646635.1_Stap_aure_VET1866R_V1	ftp://ftp.ncbi.nlm.nih.gov/genomes/all/GCF/000/646/635/GCF_000646635.1_Stap_aure_VET1866R_V1
Escherichia coli	Bacteria;Proteobacteria;Gammaproteobacteria	TUM18608	SAMD00126433	PRJDB7087	GCA_003300275.1	Contig	5.16866	50.6		BGSR01	118	4748	2018-06-29T00:00:00Z	ftp://ftp.ncbi.nlm.nih.gov/genomes/all/GCA/003/300/275/GCA_003300275.1_ASM330027v1	ftp://ftp.ncbi.nlm.nih.gov/genomes/all/GCF/003/300/275/GCF_003300275.1_ASM330027v1
Mycobacterium tuberculosis	Bacteria;Terrabacteria group;Actinobacteria	EKB40	SAMN10592494	PRJNA509547	GCA_008014515.1	Scaffold	4.35931	65.6		VOVT01	103	4077	2019-08-18T00:00:00Z	ftp://ftp.ncbi.nlm.nih.gov/genomes/all/GCA/008/014/515/GCA_008014515.1_ASM801451v1	ftp://ftp.ncbi.nlm.nih.gov/genomes/all/GCF/008/014/515/GCF_008014515.1_ASM801451v1
Streptococcus pneumoniae	Bacteria;Terrabacteria group;Firmicutes	SMRU641	SAMEA1024941	PRJEB2393	GCA_001112565.1	Contig	2.04774	39.8		CRQS01	52	2031	2015-03-23T00:00:00Z	ftp://ftp.ncbi.nlm.nih.gov/genomes/all/GCA/001/112/565/GCA_001112565.1_6791_6_17	ftp://ftp.ncbi.nlm.nih.gov/genomes/all/GCF/001/112/565/GCF_001112565.1_6791_6_17
Pseudomonas aeruginosa	Bacteria;Proteobacteria;Gammaproteobacteria	1079_PAER	SAMN03197042	PRJNA267549	GCA_001061875.1	Contig	6.50656	66.3		JWDS01	459	5950	2015-07-10T00:00:00Z	ftp://ftp.ncbi.nlm.nih.gov/genomes/all/GCA/001/061/875/GCA_001061875.1_ASM106187v1	ftp://ftp.ncbi.nlm.nih.gov/genomes/all/GCF/001/061/875/GCF_001061875.1_ASM106187v1
Klebsiella pneumoniae	Bacteria;Proteobacteria;Gammaproteobacteria	EuSCAPE_IT026	SAMEA3538587	PRJEB10018	GCA_900512875.1	Contig	5.71482	57.1		UKMK01	132	5580	2018-08-19T00:00:00Z	ftp://ftp.ncbi.nlm.nih.gov/genomes/all/GCA/900/512/875/GCA_900512875.1_18174_5_105	ftp://ftp.ncbi.nlm.nih.gov/genomes/all/GCF/900/512/875/GCF_900512875.1_18174_5_105
Klebsiella pneumoniae	Bacteria;Proteobacteria;Gammaproteobacteria	EuSCAPE_IT030	SAMEA3538591	PRJEB10018	GCA_900512915.1	Contig	5.53941	57.1		UKMO01	91	5420	2018-08-19T00:00:00Z	ftp://ftp.ncbi.nlm.nih.gov/genomes/all/GCA/900/512/915/GCA_900512915.1_18174_5_109	ftp://ftp.ncbi.nlm.nih.gov/genomes/all/GCF/900/512/915/GCF_900512915.1_18174_5_109
Pseudomonas aeruginosa	Bacteria;Proteobacteria;Gammaproteobacteria	415	SAMEA2357620	PRJEB5438	GCA_900147415.1	Contig	6.96408	65.8		FRTM01	509	6566	2016-12-09T00:00:00Z	ftp://ftp.ncbi.nlm.nih.gov/genomes/all/GCA/900/147/415/GCA_900147415.1_415	ftp://ftp.ncbi.nlm.nih.gov/genomes/all/GCF/900/147/415/GCF_900147415.1_415
Streptococcus pneumoniae	Bacteria;Terrabacteria group;Firmicutes	R34-3080	SAMEA1032411	PRJEB2632	GCA_001299655.2	Contig	2.00588	39.7		CFRA02	116	1969	2015-03-15T00:00:00Z	ftp://ftp.ncbi.nlm.nih.gov/genomes/all/GCA/001/299/655/GCA_001299655.2_7001_1_3	ftp://ftp.ncbi.nlm.nih.gov/genomes/all/GCF/001/299/655/GCF_001299655.1_7001_1_3
Escherichia coli	Bacteria;Proteobacteria;Gammaproteobacteria	102630	SAMN11023804	PRJNA524349	GCA_004523755.1	Contig	5.0462	50.4		SOMS01	146	4773	2019-03-29T00:00:00Z	ftp://ftp.ncbi.nlm.nih.gov/genomes/all/GCA/004/523/755/GCA_004523755.1_ASM452375v1	ftp://ftp.ncbi.nlm.nih.gov/genomes/all/GCF/004/523/755/GCF_004523755.1_ASM452375v1
Mycobacterium tuberculosis	Bacteria;Terrabacteria group;Actinobacteria	type strain: 1074	SAMEA1403977	PRJEB2138	GCA_001384895.1	Scaffold	4.48617	64.8		COLP01	274	4094	2015-03-23T00:00:00Z	ftp://ftp.ncbi.nlm.nih.gov/genomes/all/GCA/001/384/895/GCA_001384895.1_7156_6_25	ftp://ftp.ncbi.nlm.nih.gov/genomes/all/GCF/001/384/895/GCF_001384895.1_7156_6_25
Salmonella enterica subsp. enterica serovar Paratyphi A	Bacteria;Proteobacteria;Gammaproteobacteria		SAMEA2646060	PRJEB5560	GCA_000985035.1	Scaffold	4.5796	52.2		CCLT01	1	4286	2015-04-25T00:00:00Z	ftp://ftp.ncbi.nlm.nih.gov/genomes/all/GCA/000/985/035/GCA_000985035.1_PA026	ftp://ftp.ncbi.nlm.nih.gov/genomes/all/GCF/000/985/035/GCF_000985035.1_PA026
Staphylococcus aureus T71868	Bacteria;Terrabacteria group;Firmicutes	T71868	SAMN02383737	PRJNA224448	GCA_000561465.1	Scaffold	2.90211	32.7		JDLG01	42	2867	2014-02-05T00:00:00Z	ftp://ftp.ncbi.nlm.nih.gov/genomes/all/GCA/000/561/465/GCA_000561465.1_Stap_aure_T71868_V1	ftp://ftp.ncbi.nlm.nih.gov/genomes/all/GCF/000/561/465/GCF_000561465.1_Stap_aure_T71868_V1
Staphylococcus aureus T71872	Bacteria;Terrabacteria group;Firmicutes	T71872	SAMN02383738	PRJNA224449	GCA_000561485.1	Scaffold	2.90171	32.7		JDLH01	38	2866	2014-02-05T00:00:00Z	ftp://ftp.ncbi.nlm.nih.gov/genomes/all/GCA/000/561/485/GCA_000561485.1_Stap_aure_T71872_V1	ftp://ftp.ncbi.nlm.nih.gov/genomes/all/GCF/000/561/485/GCF_000561485.1_Stap_aure_T71872_V1
Salmonella enterica subsp. enterica serovar Paratyphi A	Bacteria;Proteobacteria;Gammaproteobacteria		SAMEA2646066	PRJEB5565	GCA_000985415.1	Scaffold	4.56505	52.1		CCVB01	13	4278	2015-04-25T00:00:00Z	ftp://ftp.ncbi.nlm.nih.gov/genomes/all/GCA/000/985/415/GCA_000985415.1_PA021	ftp://ftp.ncbi.nlm.nih.gov/genomes/all/GCF/000/985/415/GCF_000985415.1_PA021
Mycobacterium tuberculosis	Bacteria;Terrabacteria group;Actinobacteria	401594	SAMEA1317656	PRJEB2777	GCA_001138485.1	Scaffold	4.36106	65.6		CQAF01	109	4091	2015-03-22T00:00:00Z	ftp://ftp.ncbi.nlm.nih.gov/genomes/all/GCA/001/138/485/GCA_001138485.1_7414_6_29	ftp://ftp.ncbi.nlm.nih.gov/genomes/all/GCF/001/138/485/GCF_001138485.1_7414_6_29
Streptococcus pneumoniae	Bacteria;Terrabacteria group;Firmicutes	2842STDY5753819	SAMEA2383272	PRJEB4909	GCA_900017425.1	Scaffold	2.11203	39.6		FEDV01	39	2032	2016-02-09T00:00:00Z	ftp://ftp.ncbi.nlm.nih.gov/genomes/all/GCA/900/017/425/GCA_900017425.1_12754_4_62	ftp://ftp.ncbi.nlm.nih.gov/genomes/all/GCF/900/017/425/GCF_900017425.1_12754_4_62
Escherichia coli	Bacteria;Proteobacteria;Gammaproteobacteria	372A	SAMEA4811180	PRJEB28020	GCA_900500245.1	Contig	5.15254	50.4		UILM01	222	4670	2018-08-07T00:00:00Z	ftp://ftp.ncbi.nlm.nih.gov/genomes/all/GCA/900/500/245/GCA_900500245.1_372A	ftp://ftp.ncbi.nlm.nih.gov/genomes/all/GCF/900/500/245/GCF_900500245.1_372A
Pseudomonas aeruginosa	Bacteria;Proteobacteria;Gammaproteobacteria	HUM-350	SAMN09477966	PRJNA244279	GCA_003632495.1	Contig	6.73282	66.2		QZYD01	394	6205	2018-10-11T00:00:00Z	ftp://ftp.ncbi.nlm.nih.gov/genomes/all/GCA/003/632/495/GCA_003632495.1_ASM363249v1	ftp://ftp.ncbi.nlm.nih.gov/genomes/all/GCF/003/632/495/GCF_003632495.1_ASM363249v1
Klebsiella pneumoniae	Bacteria;Proteobacteria;Gammaproteobacteria	EuSCAPE_IT048	SAMEA3515080	PRJEB10018	GCA_900513065.1	Contig	5.72021	57.1		UKNF01	135	5587	2018-08-19T00:00:00Z	ftp://ftp.ncbi.nlm.nih.gov/genomes/all/GCA/900/513/065/GCA_900513065.1_18174_5_126	ftp://ftp.ncbi.nlm.nih.gov/genomes/all/GCF/900/513/065/GCF_900513065.1_18174_5_126
Klebsiella pneumoniae	Bacteria;Proteobacteria;Gammaproteobacteria	EuSCAPE_IT066	SAMEA3515098	PRJEB10018	GCA_900513265.1	Contig	5.62517	57.2		UKNW01	125	5451	2018-08-20T00:00:00Z	ftp://ftp.ncbi.nlm.nih.gov/genomes/all/GCA/900/513/265/GCA_900513265.1_18174_5_144	ftp://ftp.ncbi.nlm.nih.gov/genomes/all/GCF/900/513/265/GCF_900513265.1_18174_5_144
Pseudomonas aeruginosa	Bacteria;Proteobacteria;Gammaproteobacteria	Pae_CF67.06a	SAMN03566326	PRJNA282164	GCA_001036885.1	Scaffold	6.38933	66.4		LEEY01	160	5694	2015-06-22T00:00:00Z	ftp://ftp.ncbi.nlm.nih.gov/genomes/all/GCA/001/036/885/GCA_001036885.1_ASM103688v1	ftp://ftp.ncbi.nlm.nih.gov/genomes/all/GCF/001/036/885/GCF_001036885.1_ASM103688v1
Escherichia coli	Bacteria;Proteobacteria;Gammaproteobacteria	MOD1-EC6762	SAMN04992593	PRJNA230969	GCA_002522085.1	Contig	5.34474	50.4		NOSM01	210	4963	2017-10-11T00:00:00Z	ftp://ftp.ncbi.nlm.nih.gov/genomes/all/GCA/002/522/085/GCA_002522085.1_ASM252208v1	ftp://ftp.ncbi.nlm.nih.gov/genomes/all/GCF/002/522/085/GCF_002522085.1_ASM252208v1
Mycobacterium tuberculosis	Bacteria;Terrabacteria group;Actinobacteria	SBH506	SAMN12878110	PRJNA575111	GCA_009208425.1	Contig	4.40273	65.6		WFLA01	126	4108	2019-10-21T00:00:00Z	ftp://ftp.ncbi.nlm.nih.gov/genomes/all/GCA/009/208/425/GCA_009208425.1_ASM920842v1	ftp://ftp.ncbi.nlm.nih.gov/genomes/all/GCF/009/208/425/GCF_009208425.1_ASM920842v1
Streptococcus pneumoniae	Bacteria;Terrabacteria group;Firmicutes	SMRU942	SAMEA1024761	PRJEB2393	GCA_001117245.1	Contig	2.0766	39.6		CKQT01	56	2030	2015-03-21T00:00:00Z	ftp://ftp.ncbi.nlm.nih.gov/genomes/all/GCA/001/117/245/GCA_001117245.1_6680_6_6	ftp://ftp.ncbi.nlm.nih.gov/genomes/all/GCF/001/117/245/GCF_001117245.1_6680_6_6
Staphylococcus aureus	Bacteria;Terrabacteria group;Firmicutes	5161	SAMN13979027	PRJNA595347	GCA_010569385.1	Contig	2.68992	32.7		JAAGQF01	35	2551	2020-02-13T00:00:00Z	ftp://ftp.ncbi.nlm.nih.gov/genomes/all/GCA/010/569/385/GCA_010569385.1_ASM1056938v1	ftp://ftp.ncbi.nlm.nih.gov/genomes/all/GCF/010/569/385/GCF_010569385.1_ASM1056938v1
Salmonella enterica subsp. enterica serovar Paratyphi A	Bacteria;Proteobacteria;Gammaproteobacteria		SAMEA2639687	PRJEB5585	GCA_000985135.1	Scaffold	4.55709	52.2		CCUN01	2	4276	2015-04-25T00:00:00Z	ftp://ftp.ncbi.nlm.nih.gov/genomes/all/GCA/000/985/135/GCA_000985135.1_PA041	ftp://ftp.ncbi.nlm.nih.gov/genomes/all/GCF/000/985/135/GCF_000985135.1_PA041
Salmonella enterica subsp. enterica serovar Johannesburg	Bacteria;Proteobacteria;Gammaproteobacteria	01-0146	SAMN03264913	PRJNA203445	GCA_002048395.1	Contig	4.67764	52.3		MZDD01	82	4447	2017-03-20T00:00:00Z	ftp://ftp.ncbi.nlm.nih.gov/genomes/all/GCA/002/048/395/GCA_002048395.1_ASM204839v1	ftp://ftp.ncbi.nlm.nih.gov/genomes/all/GCF/002/048/395/GCF_002048395.1_ASM204839v1
Staphylococcus aureus	Bacteria;Terrabacteria group;Firmicutes	NA	SAMEA2236422	PRJEB1915	GCA_900080595.1	Scaffold	2.65792	32.7		FKMV01	20	2536	2016-05-18T00:00:00Z	ftp://ftp.ncbi.nlm.nih.gov/genomes/all/GCA/900/080/595/GCA_900080595.1_11641_1_19	ftp://ftp.ncbi.nlm.nih.gov/genomes/all/GCF/900/080/595/GCF_900080595.1_11641_1_19
Mycobacterium tuberculosis 2101HD	Bacteria;Terrabacteria group;Actinobacteria	2101HD	SAMN02567711	PRJNA233363	GCA_000658495.1	Contig	4.21087	65.6		JKBI01	90	3995	2014-04-29T00:00:00Z	ftp://ftp.ncbi.nlm.nih.gov/genomes/all/GCA/000/658/495/GCA_000658495.1_Myco_tube_2101HD_V1	ftp://ftp.ncbi.nlm.nih.gov/genomes/all/GCF/000/658/495/GCF_000658495.1_Myco_tube_2101HD_V1
Escherichia coli	Bacteria;Proteobacteria;Gammaproteobacteria	ECSC032	SAMD00077006	PRJDB5579	GCA_005382705.1	Scaffold	5.17093	50.5		BFIB01	91	4828	2019-04-16T00:00:00Z	ftp://ftp.ncbi.nlm.nih.gov/genomes/all/GCA/005/382/705/GCA_005382705.1_ASM538270v1	ftp://ftp.ncbi.nlm.nih.gov/genomes/all/GCF/005/382/705/GCF_005382705.1_ASM538270v1
Pseudomonas aeruginosa	Bacteria;Proteobacteria;Gammaproteobacteria	403	SAMEA2357604	PRJEB5438	GCA_900147295.1	Contig	7.16115	65.6		FRSX01	393	6893	2016-12-09T00:00:00Z	ftp://ftp.ncbi.nlm.nih.gov/genomes/all/GCA/900/147/295/GCA_900147295.1_403	ftp://ftp.ncbi.nlm.nih.gov/genomes/all/GCF/900/147/295/GCF_900147295.1_403
Streptococcus pneumoniae	Bacteria;Terrabacteria group;Firmicutes	MMC_A01	SAMN05774303	PRJNA342807	GCA_001909365.1	Contig	1.97981	39.7		MQSA01	67	1913	2016-12-20T00:00:00Z	ftp://ftp.ncbi.nlm.nih.gov/genomes/all/GCA/001/909/365/GCA_001909365.1_ASM190936v1	ftp://ftp.ncbi.nlm.nih.gov/genomes/all/GCF/001/909/365/GCF_001909365.1_ASM190936v1
Klebsiella pneumoniae	Bacteria;Proteobacteria;Gammaproteobacteria	EuSCAPE_IT080	SAMEA3515109	PRJEB10018	GCA_900513315.1	Contig	5.68535	57.2		UKOD01	128	5537	2018-08-19T00:00:00Z	ftp://ftp.ncbi.nlm.nih.gov/genomes/all/GCA/900/513/315/GCA_900513315.1_18174_5_155	ftp://ftp.ncbi.nlm.nih.gov/genomes/all/GCF/900/513/315/GCF_900513315.1_18174_5_155
Klebsiella pneumoniae	Bacteria;Proteobacteria;Gammaproteobacteria	EuSCAPE_IT074	SAMEA3515103	PRJEB10018	GCA_900513335.1	Contig	5.62431	57.2		UKOC01	118	5452	2018-08-19T00:00:00Z	ftp://ftp.ncbi.nlm.nih.gov/genomes/all/GCA/900/513/335/GCA_900513335.1_18174_5_149	ftp://ftp.ncbi.nlm.nih.gov/genomes/all/GCF/900/513/335/GCF_900513335.1_18174_5_149
Streptococcus pneumoniae	Bacteria;Terrabacteria group;Firmicutes	2842STDY5753523	SAMEA2382979	PRJEB4909	GCA_900028455.1	Scaffold	2.04311	39.6		FDNS01	46	1911	2016-02-06T00:00:00Z	ftp://ftp.ncbi.nlm.nih.gov/genomes/all/GCA/900/028/455/GCA_900028455.1_12754_1_54	ftp://ftp.ncbi.nlm.nih.gov/genomes/all/GCF/900/028/455/GCF_900028455.1_12754_1_54
Pseudomonas aeruginosa str. C 763	Bacteria;Proteobacteria;Gammaproteobacteria	C 763	SAMN02142557	PRJNA200798	GCA_000412355.1	Contig	6.97793	66		ASQS01	844	6460	2013-06-19T00:00:00Z	ftp://ftp.ncbi.nlm.nih.gov/genomes/all/GCA/000/412/355/GCA_000412355.1_C_763	ftp://ftp.ncbi.nlm.nih.gov/genomes/all/GCF/000/412/355/GCF_000412355.1_C_763
Mycobacterium tuberculosis MD13874	Bacteria;Terrabacteria group;Actinobacteria	MD13874	SAMN02584661	PRJNA234635	GCA_000650995.1	Scaffold	4.4275	65.6		JLDW01	98	4167	2014-04-29T00:00:00Z	ftp://ftp.ncbi.nlm.nih.gov/genomes/all/GCA/000/650/995/GCA_000650995.1_Myco_tube_MD13874_V1	ftp://ftp.ncbi.nlm.nih.gov/genomes/all/GCF/000/650/995/GCF_000650995.1_Myco_tube_MD13874_V1
Staphylococcus aureus	Bacteria;Terrabacteria group;Firmicutes	BU_W7A_t11	SAMN03658594	PRJNA283747	GCA_001297285.1	Contig	2.78445	32.7		LFNL01	33	2679	2015-09-23T00:00:00Z	ftp://ftp.ncbi.nlm.nih.gov/genomes/all/GCA/001/297/285/GCA_001297285.1_ASM129728v1	ftp://ftp.ncbi.nlm.nih.gov/genomes/all/GCF/001/297/285/GCF_001297285.1_ASM129728v1
Salmonella enterica subsp. enterica serovar Paratyphi A	Bacteria;Proteobacteria;Gammaproteobacteria		SAMEA2638430	PRJEB5644	GCA_000984215.1	Scaffold	4.58931	52.1		CCTN01	8	4308	2015-04-25T00:00:00Z	ftp://ftp.ncbi.nlm.nih.gov/genomes/all/GCA/000/984/215/GCA_000984215.1_PA101	ftp://ftp.ncbi.nlm.nih.gov/genomes/all/GCF/000/984/215/GCF_000984215.1_PA101
Salmonella enterica subsp. enterica serovar Paratyphi A	Bacteria;Proteobacteria;Gammaproteobacteria		SAMEA2639167	PRJEB5632	GCA_000984775.1	Scaffold	4.60315	52.2		CCTS01	4	4322	2015-04-25T00:00:00Z	ftp://ftp.ncbi.nlm.nih.gov/genomes/all/GCA/000/984/775/GCA_000984775.1_PA089	ftp://ftp.ncbi.nlm.nih.gov/genomes/all/GCF/000/984/775/GCF_000984775.1_PA089
Staphylococcus aureus M0062	Bacteria;Terrabacteria group;Firmicutes	M0062	SAMN02325153	PRJNA216198	GCA_000533295.1	Contig	2.88681	32.9		JBTV01	46	2808	2014-02-03T00:00:00Z	ftp://ftp.ncbi.nlm.nih.gov/genomes/all/GCA/000/533/295/GCA_000533295.1_Stap_aure_M0062_V1	ftp://ftp.ncbi.nlm.nih.gov/genomes/all/GCF/000/533/295/GCF_000533295.1_Stap_aure_M0062_V1
Mycobacterium tuberculosis NRITLD28	Bacteria;Terrabacteria group;Actinobacteria	NRITLD28	SAMN02628517	PRJNA237424	GCA_000705705.1	Scaffold	4.41744	65.6		JJSF01	95	4139	2014-06-12T00:00:00Z	ftp://ftp.ncbi.nlm.nih.gov/genomes/all/GCA/000/705/705/GCA_000705705.1_Myco_tube_NRITLD28_V1	ftp://ftp.ncbi.nlm.nih.gov/genomes/all/GCF/000/705/705/GCF_000705705.1_Myco_tube_NRITLD28_V1
Streptococcus pneumoniae	Bacteria;Terrabacteria group;Firmicutes	95344	SAMEA1032680	PRJEB2632	GCA_001300555.2	Contig	2.05937	39.5		CHXD02	176	1998	2015-04-21T00:00:00Z	ftp://ftp.ncbi.nlm.nih.gov/genomes/all/GCA/001/300/555/GCA_001300555.2_6999_4_7	ftp://ftp.ncbi.nlm.nih.gov/genomes/all/GCF/001/300/555/GCF_001300555.1_6999_4_7
Pseudomonas aeruginosa	Bacteria;Proteobacteria;Gammaproteobacteria	ICB10P	SAMN06434887	PRJNA376562	GCA_002156655.1	Contig	6.43645	66.2		MWKP01	364	5804	2017-05-22T00:00:00Z	ftp://ftp.ncbi.nlm.nih.gov/genomes/all/GCA/002/156/655/GCA_002156655.1_ASM215665v1	ftp://ftp.ncbi.nlm.nih.gov/genomes/all/GCF/002/156/655/GCF_002156655.1_ASM215665v1
Klebsiella pneumoniae	Bacteria;Proteobacteria;Gammaproteobacteria	EuSCAPE_IT088	SAMEA3515117	PRJEB10018	GCA_900513375.1	Contig	5.68591	57.2		UKOP01	128	5542	2018-08-20T00:00:00Z	ftp://ftp.ncbi.nlm.nih.gov/genomes/all/GCA/900/513/375/GCA_900513375.1_18174_5_162	ftp://ftp.ncbi.nlm.nih.gov/genomes/all/GCF/900/513/375/GCF_900513375.1_18174_5_162
Klebsiella pneumoniae	Bacteria;Proteobacteria;Gammaproteobacteria	EuSCAPE_IT009	SAMEA3538570	PRJEB10018	GCA_900514095.1	Contig	5.88223	56.9		UKRA01	329	5760	2018-08-19T00:00:00Z	ftp://ftp.ncbi.nlm.nih.gov/genomes/all/GCA/900/514/095/GCA_900514095.1_18174_5_88	ftp://ftp.ncbi.nlm.nih.gov/genomes/all/GCF/900/514/095/GCF_900514095.1_18174_5_88
Pseudomonas aeruginosa	Bacteria;Proteobacteria;Gammaproteobacteria	K	SAMEA2357705	PRJEB5438	GCA_900148155.1	Contig	6.43335	66.3		FRWG01	395	6029	2016-12-09T00:00:00Z	ftp://ftp.ncbi.nlm.nih.gov/genomes/all/GCA/900/148/155/GCA_900148155.1_K	ftp://ftp.ncbi.nlm.nih.gov/genomes/all/GCF/900/148/155/GCF_900148155.1_K
Streptococcus pneumoniae	Bacteria;Terrabacteria group;Firmicutes	SMRU1264	SAMEA1025654	PRJEB2395	GCA_001342935.1	Scaffold	2.10415	39.7		CHRY01	60	2051	2015-04-21T00:00:00Z	ftp://ftp.ncbi.nlm.nih.gov/genomes/all/GCA/001/342/935/GCA_001342935.1_6736_6_16	ftp://ftp.ncbi.nlm.nih.gov/genomes/all/GCF/001/342/935/GCF_001342935.1_6736_6_16
Mycobacterium tuberculosis	Bacteria;Terrabacteria group;Actinobacteria	1414N	SAMEA1403838	PRJEB2138	GCA_001382855.1	Scaffold	4.36942	65.6		COVF01	117	4080	2015-03-23T00:00:00Z	ftp://ftp.ncbi.nlm.nih.gov/genomes/all/GCA/001/382/855/GCA_001382855.1_7769_7_37	ftp://ftp.ncbi.nlm.nih.gov/genomes/all/GCF/001/382/855/GCF_001382855.1_7769_7_37
Staphylococcus aureus	Bacteria;Terrabacteria group;Firmicutes	USFL035	SAMEA1324712	PRJEB2870	GCA_001203795.1	Contig	2.87889	32.6		CSFD01	59	2842	2015-03-22T00:00:00Z	ftp://ftp.ncbi.nlm.nih.gov/genomes/all/GCA/001/203/795/GCA_001203795.1_7748_4_36	ftp://ftp.ncbi.nlm.nih.gov/genomes/all/GCF/001/203/795/GCF_001203795.1_7748_4_36
Salmonella enterica subsp. enterica serovar Dublin	Bacteria;Proteobacteria;Gammaproteobacteria	CFSAN060450	SAMN06333787	PRJNA186035	GCA_003066265.1	Contig	4.86517	52.1		QBNX01	48	4542	2018-04-23T00:00:00Z	ftp://ftp.ncbi.nlm.nih.gov/genomes/all/GCA/003/066/265/GCA_003066265.1_ASM306626v1	ftp://ftp.ncbi.nlm.nih.gov/genomes/all/GCF/003/066/265/GCF_003066265.1_ASM306626v1
Salmonella enterica	Bacteria;Proteobacteria;Gammaproteobacteria	2355	SAMN10416978	PRJNA505356	GCA_007993125.1	Contig	4.88524	52.2		RQPL01	76	4611	2019-08-12T00:00:00Z	ftp://ftp.ncbi.nlm.nih.gov/genomes/all/GCA/007/993/125/GCA_007993125.1_ASM799312v1	ftp://ftp.ncbi.nlm.nih.gov/genomes/all/GCF/007/993/125/GCF_007993125.1_ASM799312v1
Staphylococcus aureus	Bacteria;Terrabacteria group;Firmicutes	2588STDY5748456	SAMEA2384391	PRJEB10598	GCA_001291305.1	Scaffold	2.79739	32.7		CYLN01	22	2707	2015-09-03T00:00:00Z	ftp://ftp.ncbi.nlm.nih.gov/genomes/all/GCA/001/291/305/GCA_001291305.1_12641_3_74	ftp://ftp.ncbi.nlm.nih.gov/genomes/all/GCF/001/291/305/GCF_001291305.1_12641_3_74
Mycobacterium tuberculosis TKK_05SA_0012	Bacteria;Terrabacteria group;Actinobacteria	TKK_05SA_0012	SAMN02586023	PRJNA235533	GCA_000653395.1	Scaffold	4.41734	65.6		JJWA01	83	4148	2014-04-29T00:00:00Z	ftp://ftp.ncbi.nlm.nih.gov/genomes/all/GCA/000/653/395/GCA_000653395.1_Myco_tube_TKK_05SA_0012_V1	ftp://ftp.ncbi.nlm.nih.gov/genomes/all/GCF/000/653/395/GCF_000653395.1_Myco_tube_TKK_05SA_0012_V1
Streptococcus pneumoniae	Bacteria;Terrabacteria group;Firmicutes	SMRU2319	SAMEA1028787	PRJEB2479	GCA_001170445.1	Scaffold	2.04298	39.7		CLWT01	58	1980	2015-03-21T00:00:00Z	ftp://ftp.ncbi.nlm.nih.gov/genomes/all/GCA/001/170/445/GCA_001170445.1_6983_5_15	ftp://ftp.ncbi.nlm.nih.gov/genomes/all/GCF/001/170/445/GCF_001170445.1_6983_5_15
Pseudomonas aeruginosa str. MSH 10	Bacteria;Proteobacteria;Gammaproteobacteria	MSH 10	SAMN02142566	PRJNA200798	GCA_000412435.1	Contig	6.34694	66.4		ASQX01	943	5876	2013-06-19T00:00:00Z	ftp://ftp.ncbi.nlm.nih.gov/genomes/all/GCA/000/412/435/GCA_000412435.1_MSH_10	ftp://ftp.ncbi.nlm.nih.gov/genomes/all/GCF/000/412/435/GCF_000412435.1_MSH_10
Klebsiella pneumoniae	Bacteria;Proteobacteria;Gammaproteobacteria	EuSCAPE_IT236	SAMEA3538603	PRJEB10018	GCA_900514555.1	Contig	5.72597	57.1		UKSV01	144	5588	2018-08-19T00:00:00Z	ftp://ftp.ncbi.nlm.nih.gov/genomes/all/GCA/900/514/555/GCA_900514555.1_18174_6_139	ftp://ftp.ncbi.nlm.nih.gov/genomes/all/GCF/900/514/555/GCF_900514555.1_18174_6_139
Klebsiella pneumoniae	Bacteria;Proteobacteria;Gammaproteobacteria	EuSCAPE_IT256	SAMEA3538623	PRJEB10018	GCA_900514675.1	Contig	5.65267	57.2		UKTJ01	119	5490	2018-08-19T00:00:00Z	ftp://ftp.ncbi.nlm.nih.gov/genomes/all/GCA/900/514/675/GCA_900514675.1_18174_6_158	ftp://ftp.ncbi.nlm.nih.gov/genomes/all/GCF/900/514/675/GCF_900514675.1_18174_6_158
Pseudomonas aeruginosa	Bacteria;Proteobacteria;Gammaproteobacteria	135	SAMEA2357309	PRJEB5438	GCA_900144765.1	Contig	6.25468	66.5		FRJF01	361	5850	2016-12-09T00:00:00Z	ftp://ftp.ncbi.nlm.nih.gov/genomes/all/GCA/900/144/765/GCA_900144765.1_135	ftp://ftp.ncbi.nlm.nih.gov/genomes/all/GCF/900/144/765/GCF_900144765.1_135
Streptococcus pneumoniae	Bacteria;Terrabacteria group;Firmicutes	11A	SAMEA1024004	PRJEB2357	GCA_001335555.1	Scaffold	1.98628	39.6		CFBO01	52	1897	2015-03-15T00:00:00Z	ftp://ftp.ncbi.nlm.nih.gov/genomes/all/GCA/001/335/555/GCA_001335555.1_6631_4_21	ftp://ftp.ncbi.nlm.nih.gov/genomes/all/GCF/001/335/555/GCF_001335555.1_6631_4_21
Escherichia coli	Bacteria;Proteobacteria;Gammaproteobacteria	MOD1-EC6116	SAMN05439503	PRJNA230969	GCA_002463555.1	Contig	5.14804	50.8		NTOZ01	145	4810	2017-10-05T00:00:00Z	ftp://ftp.ncbi.nlm.nih.gov/genomes/all/GCA/002/463/555/GCA_002463555.1_ASM246355v1	ftp://ftp.ncbi.nlm.nih.gov/genomes/all/GCF/002/463/555/GCF_002463555.1_ASM246355v1
Mycobacterium tuberculosis TKK_05SA_0016	Bacteria;Terrabacteria group;Actinobacteria	TKK_05SA_0016	SAMN02586025	PRJNA235535	GCA_000653435.1	Scaffold	4.40861	65.6		JJVY01	77	4148	2014-04-29T00:00:00Z	ftp://ftp.ncbi.nlm.nih.gov/genomes/all/GCA/000/653/435/GCA_000653435.1_Myco_tube_TKK_05SA_0016_V1	ftp://ftp.ncbi.nlm.nih.gov/genomes/all/GCF/000/653/435/GCF_000653435.1_Myco_tube_TKK_05SA_0016_V1
Staphylococcus aureus	Bacteria;Terrabacteria group;Firmicutes	ABR171	SAMN12257579	PRJNA554199	GCA_009764825.1	Scaffold	2.79151	32.8		VKAG01	46	2640	2019-12-18T00:00:00Z	ftp://ftp.ncbi.nlm.nih.gov/genomes/all/GCA/009/764/825/GCA_009764825.1_ASM976482v1	ftp://ftp.ncbi.nlm.nih.gov/genomes/all/GCF/009/764/825/GCF_009764825.1_ASM976482v1
Salmonella enterica	Bacteria;Proteobacteria;Gammaproteobacteria	BCW_4842	SAMN03358380	PRJNA203445	GCA_002057565.1	Contig	4.62929	52.3		MYQE01	52	4333	2017-03-21T00:00:00Z	ftp://ftp.ncbi.nlm.nih.gov/genomes/all/GCA/002/057/565/GCA_002057565.1_ASM205756v1	ftp://ftp.ncbi.nlm.nih.gov/genomes/all/GCF/002/057/565/GCF_002057565.1_ASM205756v1
Salmonella enterica subsp. enterica serovar Montevideo str. SARB31	Bacteria;Proteobacteria;Gammaproteobacteria	SARB31	SAMN00754243	PRJNA46911	GCA_000238555.2	Contig	4.64827	52.3		AESR01	55	4280	2011-12-16T00:00:00Z	ftp://ftp.ncbi.nlm.nih.gov/genomes/all/GCA/000/238/555/GCA_000238555.2_ASM23855v2	ftp://ftp.ncbi.nlm.nih.gov/genomes/all/GCF/000/238/555/GCF_000238555.1_ASM23855v2
Staphylococcus aureus	Bacteria;Terrabacteria group;Firmicutes	GKP138-73A	SAMEA1708683	PRJEB2655	GCA_900098455.1	Contig	2.73462	32.7		FMRE01	25	2547	2016-09-30T00:00:00Z	ftp://ftp.ncbi.nlm.nih.gov/genomes/all/GCA/900/098/455/GCA_900098455.1_9119_2_86	ftp://ftp.ncbi.nlm.nih.gov/genomes/all/GCF/900/098/455/GCF_900098455.1_9119_2_86
Mycobacterium tuberculosis	Bacteria;Terrabacteria group;Actinobacteria	200105	SAMEA1523378	PRJEB2777	GCA_001159945.1	Contig	4.39294	65.6		CQCH01	104	4082	2015-03-22T00:00:00Z	ftp://ftp.ncbi.nlm.nih.gov/genomes/all/GCA/001/159/945/GCA_001159945.1_8080_8_1	ftp://ftp.ncbi.nlm.nih.gov/genomes/all/GCF/001/159/945/GCF_001159945.1_8080_8_1
Escherichia coli	Bacteria;Proteobacteria;Gammaproteobacteria	GN02137	SAMN03922917	PRJNA290784	GCA_001519675.1	Contig	5.18435	50.5		LQSE01	109	4866	2016-01-20T00:00:00Z	ftp://ftp.ncbi.nlm.nih.gov/genomes/all/GCA/001/519/675/GCA_001519675.1_ASM151967v1	ftp://ftp.ncbi.nlm.nih.gov/genomes/all/GCF/001/519/675/GCF_001519675.1_ASM151967v1
Streptococcus pneumoniae	Bacteria;Terrabacteria group;Firmicutes	type strain: N	SAMEA1024949	PRJEB2393	GCA_001339255.1	Contig	2.08463	39.6		CHOO01	62	1945	2015-04-21T00:00:00Z	ftp://ftp.ncbi.nlm.nih.gov/genomes/all/GCA/001/339/255/GCA_001339255.1_6680_4_2	ftp://ftp.ncbi.nlm.nih.gov/genomes/all/GCF/001/339/255/GCF_001339255.1_6680_4_2
Pseudomonas aeruginosa	Bacteria;Proteobacteria;Gammaproteobacteria	R	SAMEA2357731	PRJEB5438	GCA_900148415.1	Contig	6.42056	66.3		FRXF01	426	6020	2016-12-09T00:00:00Z	ftp://ftp.ncbi.nlm.nih.gov/genomes/all/GCA/900/148/415/GCA_900148415.1_R	ftp://ftp.ncbi.nlm.nih.gov/genomes/all/GCF/900/148/415/GCF_900148415.1_R
Klebsiella pneumoniae	Bacteria;Proteobacteria;Gammaproteobacteria	EuSCAPE_IT122	SAMEA3515151	PRJEB10018	GCA_900514865.1	Contig	5.7002	57.1		UKUA01	139	5568	2018-08-19T00:00:00Z	ftp://ftp.ncbi.nlm.nih.gov/genomes/all/GCA/900/514/865/GCA_900514865.1_18174_6_30	ftp://ftp.ncbi.nlm.nih.gov/genomes/all/GCF/900/514/865/GCF_900514865.1_18174_6_30
Klebsiella pneumoniae	Bacteria;Proteobacteria;Gammaproteobacteria	EuSCAPE_IT134	SAMEA3515163	PRJEB10018	GCA_900514975.1	Contig	5.7078	57.1		UKUN01	131	5575	2018-08-19T00:00:00Z	ftp://ftp.ncbi.nlm.nih.gov/genomes/all/GCA/900/514/975/GCA_900514975.1_18174_6_42	ftp://ftp.ncbi.nlm.nih.gov/genomes/all/GCF/900/514/975/GCF_900514975.1_18174_6_42
Pseudomonas aeruginosa	Bacteria;Proteobacteria;Gammaproteobacteria	AZPAE14698	SAMN03105476	PRJNA264310	GCA_000794705.1	Scaffold	6.46737	65.5		JTXH01	378	5882	2014-12-04T00:00:00Z	ftp://ftp.ncbi.nlm.nih.gov/genomes/all/GCA/000/794/705/GCA_000794705.1_AZPAE14698	ftp://ftp.ncbi.nlm.nih.gov/genomes/all/GCF/000/794/705/GCF_000794705.1_AZPAE14698
Streptococcus pneumoniae	Bacteria;Terrabacteria group;Firmicutes	SMRU1129	SAMEA1024959	PRJEB2393	GCA_001193735.1	Contig	2.17212	39.6		CRNF01	75	2173	2015-03-23T00:00:00Z	ftp://ftp.ncbi.nlm.nih.gov/genomes/all/GCA/001/193/735/GCA_001193735.1_6755_4_1	ftp://ftp.ncbi.nlm.nih.gov/genomes/all/GCF/001/193/735/GCF_001193735.1_6755_4_1
Mycobacterium tuberculosis	Bacteria;Terrabacteria group;Actinobacteria	334_USFQDG	SAMN11620797	PRJNA542360	GCA_009932205.1	Contig	4.35739	65.6		VBVI01	117	3921	2020-01-27T00:00:00Z	ftp://ftp.ncbi.nlm.nih.gov/genomes/all/GCA/009/932/205/GCA_009932205.1_ASM993220v1	ftp://ftp.ncbi.nlm.nih.gov/genomes/all/GCF/009/932/205/GCF_009932205.1_ASM993220v1
Escherichia coli	Bacteria;Proteobacteria;Gammaproteobacteria	700417	SAMN08347916	PRJNA429467	GCA_002888475.1	Scaffold	5.33319	50.6		POSY01	643	4880	2018-01-17T00:00:00Z	ftp://ftp.ncbi.nlm.nih.gov/genomes/all/GCA/002/888/475/GCA_002888475.1_ASM288847v1	ftp://ftp.ncbi.nlm.nih.gov/genomes/all/GCF/002/888/475/GCF_002888475.1_ASM288847v1
Staphylococcus aureus	Bacteria;Terrabacteria group;Firmicutes	ABR112	SAMN12257576	PRJNA554199	GCA_009764875.1	Scaffold	2.75653	32.8		VKAJ01	40	2581	2019-12-18T00:00:00Z	ftp://ftp.ncbi.nlm.nih.gov/genomes/all/GCA/009/764/875/GCA_009764875.1_ASM976487v1	ftp://ftp.ncbi.nlm.nih.gov/genomes/all/GCF/009/764/875/GCF_009764875.1_ASM976487v1
Salmonella enterica subsp. enterica serovar Paratyphi A	Bacteria;Proteobacteria;Gammaproteobacteria		SAMEA2639577	PRJEB5616	GCA_000985055.1	Scaffold	4.6175	52.1		CCMC01	2	4344	2015-04-25T00:00:00Z	ftp://ftp.ncbi.nlm.nih.gov/genomes/all/GCA/000/985/055/GCA_000985055.1_PA074	ftp://ftp.ncbi.nlm.nih.gov/genomes/all/GCF/000/985/055/GCF_000985055.1_PA074
Salmonella enterica subsp. enterica serovar Paratyphi A	Bacteria;Proteobacteria;Gammaproteobacteria		SAMEA2639712	PRJEB5579	GCA_000983235.1	Scaffold	4.57821	52.2		CCUS01	1	4286	2015-04-25T00:00:00Z	ftp://ftp.ncbi.nlm.nih.gov/genomes/all/GCA/000/983/235/GCA_000983235.1_PA035	ftp://ftp.ncbi.nlm.nih.gov/genomes/all/GCF/000/983/235/GCF_000983235.1_PA035
Staphylococcus aureus	Bacteria;Terrabacteria group;Firmicutes	ABR26	SAMN12257575	PRJNA554199	GCA_009764915.1	Scaffold	2.83297	32.8		VKAK01	68	2696	2019-12-18T00:00:00Z	ftp://ftp.ncbi.nlm.nih.gov/genomes/all/GCA/009/764/915/GCA_009764915.1_ASM976491v1	ftp://ftp.ncbi.nlm.nih.gov/genomes/all/GCF/009/764/915/GCF_009764915.1_ASM976491v1
Mycobacterium tuberculosis	Bacteria;Terrabacteria group;Actinobacteria	469_USFQDG	SAMN11620808	PRJNA542360	GCA_009932255.1	Contig	4.36734	65.6		VBVK01	130	3944	2020-01-27T00:00:00Z	ftp://ftp.ncbi.nlm.nih.gov/genomes/all/GCA/009/932/255/GCA_009932255.1_ASM993225v1	ftp://ftp.ncbi.nlm.nih.gov/genomes/all/GCF/009/932/255/GCF_009932255.1_ASM993225v1
Escherichia coli HVH 109 (4-6977162)	Bacteria;Proteobacteria;Gammaproteobacteria	HVH 109 (4-6977162)	SAMN01885757	PRJNA186130	GCA_000457515.1	Scaffold	5.58481	50.3		AVVX01	23	5160	2013-08-28T00:00:00Z	ftp://ftp.ncbi.nlm.nih.gov/genomes/all/GCA/000/457/515/GCA_000457515.1_Esch_coli_HVH_109_4-6977162_V1	ftp://ftp.ncbi.nlm.nih.gov/genomes/all/GCF/000/457/515/GCF_000457515.1_Esch_coli_HVH_109_4-6977162_V1
Streptococcus pneumoniae	Bacteria;Terrabacteria group;Firmicutes	SMRU1791	SAMEA1025786	PRJEB2397	GCA_001153325.1	Scaffold	2.13675	39.7		CLBK01	61	2093	2015-03-21T00:00:00Z	ftp://ftp.ncbi.nlm.nih.gov/genomes/all/GCA/001/153/325/GCA_001153325.1_6871_1_15	ftp://ftp.ncbi.nlm.nih.gov/genomes/all/GCF/001/153/325/GCF_001153325.1_6871_1_15
Pseudomonas aeruginosa	Bacteria;Proteobacteria;Gammaproteobacteria	HUM-319-D2	SAMN09478034	PRJNA244279	GCA_003632815.1	Contig	6.6225	66.4		RAAT01	424	6165	2018-10-11T00:00:00Z	ftp://ftp.ncbi.nlm.nih.gov/genomes/all/GCA/003/632/815/GCA_003632815.1_ASM363281v1	ftp://ftp.ncbi.nlm.nih.gov/genomes/all/GCF/003/632/815/GCF_003632815.1_ASM363281v1
Klebsiella pneumoniae	Bacteria;Proteobacteria;Gammaproteobacteria	EuSCAPE_IT140	SAMEA3515169	PRJEB10018	GCA_900515025.1	Contig	5.49965	57.3		UKUR01	75	5353	2018-08-20T00:00:00Z	ftp://ftp.ncbi.nlm.nih.gov/genomes/all/GCA/900/515/025/GCA_900515025.1_18174_6_47	ftp://ftp.ncbi.nlm.nih.gov/genomes/all/GCF/900/515/025/GCF_900515025.1_18174_6_47
Klebsiella pneumoniae	Bacteria;Proteobacteria;Gammaproteobacteria	EuSCAPE_IT184	SAMEA3515213	PRJEB10018	GCA_900515295.1	Contig	5.72022	57.1		UKVY01	155	5580	2018-08-19T00:00:00Z	ftp://ftp.ncbi.nlm.nih.gov/genomes/all/GCA/900/515/295/GCA_900515295.1_18174_6_89	ftp://ftp.ncbi.nlm.nih.gov/genomes/all/GCF/900/515/295/GCF_900515295.1_18174_6_89
Pseudomonas aeruginosa	Bacteria;Proteobacteria;Gammaproteobacteria	UQCCR 35166-1996 AC02	SAMN05915705	PRJNA348795	GCA_002088145.1	Contig	6.58048	66.2		MWZF01	400	6144	2017-04-12T00:00:00Z	ftp://ftp.ncbi.nlm.nih.gov/genomes/all/GCA/002/088/145/GCA_002088145.1_ASM208814v1	ftp://ftp.ncbi.nlm.nih.gov/genomes/all/GCF/002/088/145/GCF_002088145.1_ASM208814v1
Streptococcus pneumoniae	Bacteria;Terrabacteria group;Firmicutes	SMRU3053	SAMEA1029249	PRJEB2480	GCA_001141325.1	Scaffold	2.13469	39.6		CMLA01	63	2117	2015-03-23T00:00:00Z	ftp://ftp.ncbi.nlm.nih.gov/genomes/all/GCA/001/141/325/GCA_001141325.1_7054_5_5	ftp://ftp.ncbi.nlm.nih.gov/genomes/all/GCF/001/141/325/GCF_001141325.1_7054_5_5
Escherichia coli	Bacteria;Proteobacteria;Gammaproteobacteria	WU1151	SAMN12511553	PRJNA559011	GCA_009362015.1	Contig	5.1636	50.7		VOTJ01	85	4834	2019-10-25T00:00:00Z	ftp://ftp.ncbi.nlm.nih.gov/genomes/all/GCA/009/362/015/GCA_009362015.1_ASM936201v1	ftp://ftp.ncbi.nlm.nih.gov/genomes/all/GCF/009/362/015/GCF_009362015.1_ASM936201v1
Staphylococcus aureus	Bacteria;Terrabacteria group;Firmicutes	SCPM-O-B-8479	SAMN10838462	PRJNA269675	GCA_004328105.1	Contig	2.75203	32.6453	plasmid unnamed:NZ_CM014776.1/CM014776.1	SJEJ01	41	2699	2019-03-05T00:00:00Z	ftp://ftp.ncbi.nlm.nih.gov/genomes/all/GCA/004/328/105/GCA_004328105.1_ASM432810v1	ftp://ftp.ncbi.nlm.nih.gov/genomes/all/GCF/004/328/105/GCF_004328105.1_ASM432810v1
Mycobacterium tuberculosis	Bacteria;Terrabacteria group;Actinobacteria	1301088	SAMEA1523384	PRJEB2777	GCA_001350875.1	Scaffold	4.36545	65.6		CGBD01	134	4091	2015-03-15T00:00:00Z	ftp://ftp.ncbi.nlm.nih.gov/genomes/all/GCA/001/350/875/GCA_001350875.1_8080_8_26	ftp://ftp.ncbi.nlm.nih.gov/genomes/all/GCF/001/350/875/GCF_001350875.1_8080_8_26
Salmonella enterica subsp. enterica serovar Enteritidis	Bacteria;Proteobacteria;Gammaproteobacteria	CFSAN057888	SAMN06074195	PRJNA186035	GCA_002042745.1	Scaffold	4.70331	52.1		MZXM01	51	4371	2017-03-20T00:00:00Z	ftp://ftp.ncbi.nlm.nih.gov/genomes/all/GCA/002/042/745/GCA_002042745.1_ASM204274v1	ftp://ftp.ncbi.nlm.nih.gov/genomes/all/GCF/002/042/745/GCF_002042745.1_ASM204274v1
Salmonella enterica	Bacteria;Proteobacteria;Gammaproteobacteria	CFSAN035680	SAMN03861570	PRJNA186035	GCA_003199795.1	Contig	4.81113	52.1		QJDN01	54	4559	2018-06-07T00:00:00Z	ftp://ftp.ncbi.nlm.nih.gov/genomes/all/GCA/003/199/795/GCA_003199795.1_ASM319979v1	ftp://ftp.ncbi.nlm.nih.gov/genomes/all/GCF/003/199/795/GCF_003199795.1_ASM319979v1
Mycobacterium tuberculosis TKK_04_0148	Bacteria;Terrabacteria group;Actinobacteria	TKK_04_0148	SAMN02586095	PRJNA235605	GCA_000656935.1	Scaffold	4.41981	65.6		JJTO01	77	4134	2014-04-29T00:00:00Z	ftp://ftp.ncbi.nlm.nih.gov/genomes/all/GCA/000/656/935/GCA_000656935.1_Myco_tube_TKK_04_0148_V1	ftp://ftp.ncbi.nlm.nih.gov/genomes/all/GCF/000/656/935/GCF_000656935.1_Myco_tube_TKK_04_0148_V1
Staphylococcus aureus	Bacteria;Terrabacteria group;Firmicutes	729192	SAMEA1030227	PRJEB2510	GCA_001230005.1	Scaffold	2.83364	32.7		CTZX01	32	2722	2015-03-31T00:00:00Z	ftp://ftp.ncbi.nlm.nih.gov/genomes/all/GCA/001/230/005/GCA_001230005.1_6401_6_13	ftp://ftp.ncbi.nlm.nih.gov/genomes/all/GCF/001/230/005/GCF_001230005.1_6401_6_13
Streptococcus pneumoniae	Bacteria;Terrabacteria group;Firmicutes	SMRU2285	SAMEA1026212	PRJEB2397	GCA_001086065.1	Scaffold	2.04961	39.7		CLVX01	64	1998	2015-03-21T00:00:00Z	ftp://ftp.ncbi.nlm.nih.gov/genomes/all/GCA/001/086/065/GCA_001086065.1_6983_4_77	ftp://ftp.ncbi.nlm.nih.gov/genomes/all/GCF/001/086/065/GCF_001086065.1_6983_4_77
Escherichia coli	Bacteria;Proteobacteria;Gammaproteobacteria	MOD1-EC5453	SAMN05440289	PRJNA230969	GCA_002230015.1	Contig	4.93349	50.5		NLPD01	155	4582	2017-07-25T00:00:00Z	ftp://ftp.ncbi.nlm.nih.gov/genomes/all/GCA/002/230/015/GCA_002230015.1_ASM223001v1	ftp://ftp.ncbi.nlm.nih.gov/genomes/all/GCF/002/230/015/GCF_002230015.1_ASM223001v1
Pseudomonas aeruginosa	Bacteria;Proteobacteria;Gammaproteobacteria	D	SAMEA2357698	PRJEB5438	GCA_900148085.1	Contig	6.41203	66.3		FRVZ01	429	6036	2016-12-09T00:00:00Z	ftp://ftp.ncbi.nlm.nih.gov/genomes/all/GCA/900/148/085/GCA_900148085.1_D	ftp://ftp.ncbi.nlm.nih.gov/genomes/all/GCF/900/148/085/GCF_900148085.1_D
Klebsiella pneumoniae	Bacteria;Proteobacteria;Gammaproteobacteria	EuSCAPE_IT262	SAMEA3538629	PRJEB10018	GCA_900515765.1	Contig	5.57397	57.2		UKXN01	87	5429	2018-08-20T00:00:00Z	ftp://ftp.ncbi.nlm.nih.gov/genomes/all/GCA/900/515/765/GCA_900515765.1_18174_7_3	ftp://ftp.ncbi.nlm.nih.gov/genomes/all/GCF/900/515/765/GCF_900515765.1_18174_7_3
Klebsiella pneumoniae	Bacteria;Proteobacteria;Gammaproteobacteria	EuSCAPE_IT294	SAMEA3538662	PRJEB10018	GCA_900515795.1	Contig	5.74302	57.1		UKXP01	162	5612	2018-08-20T00:00:00Z	ftp://ftp.ncbi.nlm.nih.gov/genomes/all/GCA/900/515/795/GCA_900515795.1_18174_7_31	ftp://ftp.ncbi.nlm.nih.gov/genomes/all/GCF/900/515/795/GCF_900515795.1_18174_7_31
Pseudomonas aeruginosa	Bacteria;Proteobacteria;Gammaproteobacteria	PABL081	SAMN09831392	PRJNA485889	GCA_003411045.1	Contig	6.73351	66		QVBO01	709	6380	2018-08-21T00:00:00Z	ftp://ftp.ncbi.nlm.nih.gov/genomes/all/GCA/003/411/045/GCA_003411045.1_ASM341104v1	ftp://ftp.ncbi.nlm.nih.gov/genomes/all/GCF/003/411/045/GCF_003411045.1_ASM341104v1
Escherichia coli	Bacteria;Proteobacteria;Gammaproteobacteria	MOD1-EC5275	SAMN05440299	PRJNA230969	GCA_002230975.1	Contig	5.10761	50.3		NLPU01	222	4683	2017-07-25T00:00:00Z	ftp://ftp.ncbi.nlm.nih.gov/genomes/all/GCA/002/230/975/GCA_002230975.1_ASM223097v1	ftp://ftp.ncbi.nlm.nih.gov/genomes/all/GCF/002/230/975/GCF_002230975.1_ASM223097v1
Streptococcus pneumoniae	Bacteria;Terrabacteria group;Firmicutes	SMRU2439	SAMEA1029094	PRJEB2479	GCA_001097765.1	Scaffold	2.06444	39.7		CLOR01	67	2013	2015-03-21T00:00:00Z	ftp://ftp.ncbi.nlm.nih.gov/genomes/all/GCA/001/097/765/GCA_001097765.1_6949_2_15	ftp://ftp.ncbi.nlm.nih.gov/genomes/all/GCF/001/097/765/GCF_001097765.1_6949_2_15
Staphylococcus aureus	Bacteria;Terrabacteria group;Firmicutes	ABR121	SAMN12257577	PRJNA554199	GCA_009764845.1	Scaffold	2.75603	32.8		VKAI01	47	2586	2019-12-18T00:00:00Z	ftp://ftp.ncbi.nlm.nih.gov/genomes/all/GCA/009/764/845/GCA_009764845.1_ASM976484v1	ftp://ftp.ncbi.nlm.nih.gov/genomes/all/GCF/009/764/845/GCF_009764845.1_ASM976484v1
Mycobacterium tuberculosis M1702	Bacteria;Terrabacteria group;Actinobacteria	M1702	SAMN02599054	PRJNA235719	GCA_000663505.1	Scaffold	4.41156	65.6		JKMK01	82	4123	2014-04-29T00:00:00Z	ftp://ftp.ncbi.nlm.nih.gov/genomes/all/GCA/000/663/505/GCA_000663505.1_Myco_tube_M1702_V1	ftp://ftp.ncbi.nlm.nih.gov/genomes/all/GCF/000/663/505/GCF_000663505.1_Myco_tube_M1702_V1
Salmonella enterica	Bacteria;Proteobacteria;Gammaproteobacteria	CFSAN035730	SAMN03861620	PRJNA186035	GCA_003198705.1	Contig	4.80248	52.1		QJCL01	59	4542	2018-06-07T00:00:00Z	ftp://ftp.ncbi.nlm.nih.gov/genomes/all/GCA/003/198/705/GCA_003198705.1_ASM319870v1	ftp://ftp.ncbi.nlm.nih.gov/genomes/all/GCF/003/198/705/GCF_003198705.1_ASM319870v1
Salmonella enterica	Bacteria;Proteobacteria;Gammaproteobacteria	BCW_5908	SAMN03359751	PRJNA203445	GCA_002051005.1	Contig	4.73532	52.1		MYGO01	135	4454	2017-03-21T00:00:00Z	ftp://ftp.ncbi.nlm.nih.gov/genomes/all/GCA/002/051/005/GCA_002051005.1_ASM205100v1	ftp://ftp.ncbi.nlm.nih.gov/genomes/all/GCF/002/051/005/GCF_002051005.1_ASM205100v1
Mycobacterium tuberculosis MD15974	Bacteria;Terrabacteria group;Actinobacteria	MD15974	SAMN02584638	PRJNA234600	GCA_000650635.1	Scaffold	4.42951	65.6		JLET01	80	4168	2014-04-29T00:00:00Z	ftp://ftp.ncbi.nlm.nih.gov/genomes/all/GCA/000/650/635/GCA_000650635.1_Myco_tube_MD15974_V1	ftp://ftp.ncbi.nlm.nih.gov/genomes/all/GCF/000/650/635/GCF_000650635.1_Myco_tube_MD15974_V1
Staphylococcus aureus	Bacteria;Terrabacteria group;Firmicutes	HO 5322 0548 09	SAMEA1030141	PRJEB2510	GCA_001228505.1	Scaffold	2.78017	32.7		CUAU01	26	2671	2015-03-31T00:00:00Z	ftp://ftp.ncbi.nlm.nih.gov/genomes/all/GCA/001/228/505/GCA_001228505.1_6401_7_15	ftp://ftp.ncbi.nlm.nih.gov/genomes/all/GCF/001/228/505/GCF_001228505.1_6401_7_15
Streptococcus pneumoniae	Bacteria;Terrabacteria group;Firmicutes	SMRU2223	SAMEA1025789	PRJEB2397	GCA_001343395.1	Contig	2.03529	39.7		CIIA01	54	1966	2015-04-21T00:00:00Z	ftp://ftp.ncbi.nlm.nih.gov/genomes/all/GCA/001/343/395/GCA_001343395.1_6983_2_15	ftp://ftp.ncbi.nlm.nih.gov/genomes/all/GCF/001/343/395/GCF_001343395.1_6983_2_15
Pseudomonas aeruginosa	Bacteria;Proteobacteria;Gammaproteobacteria	VET-77	SAMN09478044	PRJNA244279	GCA_003631375.1	Contig	6.46748	66.3		RABD01	412	5971	2018-10-11T00:00:00Z	ftp://ftp.ncbi.nlm.nih.gov/genomes/all/GCA/003/631/375/GCA_003631375.1_ASM363137v1	ftp://ftp.ncbi.nlm.nih.gov/genomes/all/GCF/003/631/375/GCF_003631375.1_ASM363137v1
Klebsiella pneumoniae	Bacteria;Proteobacteria;Gammaproteobacteria	EuSCAPE_IT343	SAMEA3538711	PRJEB10018	GCA_900516085.1	Contig	5.69422	57.2		UKYV01	145	5546	2018-08-19T00:00:00Z	ftp://ftp.ncbi.nlm.nih.gov/genomes/all/GCA/900/516/085/GCA_900516085.1_18174_7_74	ftp://ftp.ncbi.nlm.nih.gov/genomes/all/GCF/900/516/085/GCF_900516085.1_18174_7_74
Klebsiella pneumoniae	Bacteria;Proteobacteria;Gammaproteobacteria	EuSCAPE_BE084	SAMEA3727671	PRJEB10018	GCA_900506975.1	Contig	5.69457	57.1		UJPT01	136	5541	2018-08-19T00:00:00Z	ftp://ftp.ncbi.nlm.nih.gov/genomes/all/GCA/900/506/975/GCA_900506975.1_19506_1_60	ftp://ftp.ncbi.nlm.nih.gov/genomes/all/GCF/900/506/975/GCF_900506975.1_19506_1_60
Pseudomonas aeruginosa	Bacteria;Proteobacteria;Gammaproteobacteria	ENV-209	SAMN09477975	PRJNA244279	GCA_003632345.1	Contig	6.78784	66		QZYM01	396	6273	2018-10-11T00:00:00Z	ftp://ftp.ncbi.nlm.nih.gov/genomes/all/GCA/003/632/345/GCA_003632345.1_ASM363234v1	ftp://ftp.ncbi.nlm.nih.gov/genomes/all/GCF/003/632/345/GCF_003632345.1_ASM363234v1
Streptococcus pneumoniae	Bacteria;Terrabacteria group;Firmicutes	SMRU2531	SAMEA1028753	PRJEB2479	GCA_001121885.1	Scaffold	2.03755	39.6		CLJL01	55	1950	2015-03-21T00:00:00Z	ftp://ftp.ncbi.nlm.nih.gov/genomes/all/GCA/001/121/885/GCA_001121885.1_6925_8_11	ftp://ftp.ncbi.nlm.nih.gov/genomes/all/GCF/001/121/885/GCF_001121885.1_6925_8_11
Escherichia coli	Bacteria;Proteobacteria;Gammaproteobacteria	982A	SAMEA4811203	PRJEB28020	GCA_900500415.1	Contig	5.20679	50.4		UIMB01	211	4755	2018-08-06T00:00:00Z	ftp://ftp.ncbi.nlm.nih.gov/genomes/all/GCA/900/500/415/GCA_900500415.1_982A	ftp://ftp.ncbi.nlm.nih.gov/genomes/all/GCF/900/500/415/GCF_900500415.1_982A
Staphylococcus aureus	Bacteria;Terrabacteria group;Firmicutes	S681	SAMN07201052	PRJNA389380	GCA_002204735.1	Contig	2.81734	32.9		NISC01	30	2707	2017-06-21T00:00:00Z	ftp://ftp.ncbi.nlm.nih.gov/genomes/all/GCA/002/204/735/GCA_002204735.1_ASM220473v1	ftp://ftp.ncbi.nlm.nih.gov/genomes/all/GCF/002/204/735/GCF_002204735.1_ASM220473v1
Mycobacterium tuberculosis	Bacteria;Terrabacteria group;Actinobacteria	401107	SAMEA1317675	PRJEB2777	GCA_001090405.1	Scaffold	4.38964	65.6		CQDQ01	97	4109	2015-03-22T00:00:00Z	ftp://ftp.ncbi.nlm.nih.gov/genomes/all/GCA/001/090/405/GCA_001090405.1_7414_6_40	ftp://ftp.ncbi.nlm.nih.gov/genomes/all/GCF/001/090/405/GCF_001090405.1_7414_6_40
Salmonella enterica subsp. enterica serovar Virchow	Bacteria;Proteobacteria;Gammaproteobacteria	BCW_2813	SAMN02368680	PRJNA203445	GCA_002063555.1	Contig	4.66236	52.2		MXYT01	60	4382	2017-03-22T00:00:00Z	ftp://ftp.ncbi.nlm.nih.gov/genomes/all/GCA/002/063/555/GCA_002063555.1_ASM206355v1	ftp://ftp.ncbi.nlm.nih.gov/genomes/all/GCF/002/063/555/GCF_002063555.1_ASM206355v1
Salmonella enterica subsp. enterica serovar Chester	Bacteria;Proteobacteria;Gammaproteobacteria	84-1315	SAMN03264879	PRJNA203445	GCA_002046725.1	Contig	4.86613	52.1		MZBN01	60	4619	2017-03-20T00:00:00Z	ftp://ftp.ncbi.nlm.nih.gov/genomes/all/GCA/002/046/725/GCA_002046725.1_ASM204672v1	ftp://ftp.ncbi.nlm.nih.gov/genomes/all/GCF/002/046/725/GCF_002046725.1_ASM204672v1
Mycobacterium tuberculosis	Bacteria;Terrabacteria group;Actinobacteria	1558V	SAMEA1016028	PRJEB2138	GCA_001376715.1	Contig	4.35577	65.6		COJJ01	115	4073	2015-03-23T00:00:00Z	ftp://ftp.ncbi.nlm.nih.gov/genomes/all/GCA/001/376/715/GCA_001376715.1_6954_8_91	ftp://ftp.ncbi.nlm.nih.gov/genomes/all/GCF/001/376/715/GCF_001376715.1_6954_8_91
Staphylococcus aureus	Bacteria;Terrabacteria group;Firmicutes	Case3_N108a	SAMN07811188	PRJNA414752	GCA_002983215.1	Contig	2.8078	32.8		PHWL01	24	2716	2018-03-08T00:00:00Z	ftp://ftp.ncbi.nlm.nih.gov/genomes/all/GCA/002/983/215/GCA_002983215.1_ASM298321v1	ftp://ftp.ncbi.nlm.nih.gov/genomes/all/GCF/002/983/215/GCF_002983215.1_ASM298321v1
Escherichia coli	Bacteria;Proteobacteria;Gammaproteobacteria	MOD1-EC673	SAMN05591556	PRJNA230969	GCA_002456655.1	Contig	5.1618	50.4		NKEB01	212	4703	2017-10-05T00:00:00Z	ftp://ftp.ncbi.nlm.nih.gov/genomes/all/GCA/002/456/655/GCA_002456655.1_ASM245665v1	ftp://ftp.ncbi.nlm.nih.gov/genomes/all/GCF/002/456/655/GCF_002456655.1_ASM245665v1
Streptococcus pneumoniae	Bacteria;Terrabacteria group;Firmicutes	ND6147	SAMEA1463180	PRJEB2632	GCA_001085965.2	Contig	2.06319	39.5		CNYF02	176	1973	2015-03-23T00:00:00Z	ftp://ftp.ncbi.nlm.nih.gov/genomes/all/GCA/001/085/965/GCA_001085965.2_7553_4_23	ftp://ftp.ncbi.nlm.nih.gov/genomes/all/GCF/001/085/965/GCF_001085965.1_7553_4_23
Pseudomonas aeruginosa	Bacteria;Proteobacteria;Gammaproteobacteria	Pae_CF67.06e	SAMN03566330	PRJNA282164	GCA_001036965.1	Scaffold	6.3862	66.4		LEFC01	173	5707	2015-06-22T00:00:00Z	ftp://ftp.ncbi.nlm.nih.gov/genomes/all/GCA/001/036/965/GCA_001036965.1_ASM103696v1	ftp://ftp.ncbi.nlm.nih.gov/genomes/all/GCF/001/036/965/GCF_001036965.1_ASM103696v1
Klebsiella pneumoniae	Bacteria;Proteobacteria;Gammaproteobacteria	EuSCAPE_IT228	SAMEA3515256	PRJEB10018	GCA_900514495.1	Contig	5.68648	57.2		UKSS01	141	5539	2018-08-19T00:00:00Z	ftp://ftp.ncbi.nlm.nih.gov/genomes/all/GCA/900/514/495/GCA_900514495.1_18174_6_132	ftp://ftp.ncbi.nlm.nih.gov/genomes/all/GCF/900/514/495/GCF_900514495.1_18174_6_132
Klebsiella pneumoniae	Bacteria;Proteobacteria;Gammaproteobacteria	EuSCAPE_IT266	SAMEA3538633	PRJEB10018	GCA_900515975.1	Contig	5.80099	57.1		UKYK01	96	5658	2018-08-19T00:00:00Z	ftp://ftp.ncbi.nlm.nih.gov/genomes/all/GCA/900/515/975/GCA_900515975.1_18174_7_6	ftp://ftp.ncbi.nlm.nih.gov/genomes/all/GCF/900/515/975/GCF_900515975.1_18174_7_6
Pseudomonas aeruginosa	Bacteria;Proteobacteria;Gammaproteobacteria	Pae_CF67.06j	SAMN03566335	PRJNA282164	GCA_001034685.1	Scaffold	6.38736	66.4		LEFH01	180	5636	2015-06-22T00:00:00Z	ftp://ftp.ncbi.nlm.nih.gov/genomes/all/GCA/001/034/685/GCA_001034685.1_ASM103468v1	ftp://ftp.ncbi.nlm.nih.gov/genomes/all/GCF/001/034/685/GCF_001034685.1_ASM103468v1
Streptococcus pneumoniae	Bacteria;Terrabacteria group;Firmicutes	BR1003	SAMEA1463271	PRJEB2632	GCA_001302135.2	Contig	2.1204	39.5		CHIT02	165	2060	2015-04-21T00:00:00Z	ftp://ftp.ncbi.nlm.nih.gov/genomes/all/GCA/001/302/135/GCA_001302135.2_7622_2_2	ftp://ftp.ncbi.nlm.nih.gov/genomes/all/GCF/001/302/135/GCF_001302135.1_7622_2_2
Escherichia coli	Bacteria;Proteobacteria;Gammaproteobacteria	MOD1-EC662	SAMN05591566	PRJNA230969	GCA_002456735.1	Contig	5.06313	50.5		NKEF01	128	4627	2017-10-05T00:00:00Z	ftp://ftp.ncbi.nlm.nih.gov/genomes/all/GCA/002/456/735/GCA_002456735.1_ASM245673v1	ftp://ftp.ncbi.nlm.nih.gov/genomes/all/GCF/002/456/735/GCF_002456735.1_ASM245673v1
Mycobacterium tuberculosis 2088HD	Bacteria;Terrabacteria group;Actinobacteria	2088HD	SAMN02567726	PRJNA233378	GCA_000649495.1	Scaffold	4.39767	65.6		JKAU01	103	4139	2014-04-29T00:00:00Z	ftp://ftp.ncbi.nlm.nih.gov/genomes/all/GCA/000/649/495/GCA_000649495.1_Myco_tube_2088HD_V1	ftp://ftp.ncbi.nlm.nih.gov/genomes/all/GCF/000/649/495/GCF_000649495.1_Myco_tube_2088HD_V1
Salmonella enterica subsp. enterica serovar Schwarzengrund	Bacteria;Proteobacteria;Gammaproteobacteria	BCW_2774	SAMN02368649	PRJNA203445	GCA_002063955.1	Contig	4.83494	52		MXZS01	64	4602	2017-03-22T00:00:00Z	ftp://ftp.ncbi.nlm.nih.gov/genomes/all/GCA/002/063/955/GCA_002063955.1_ASM206395v1	ftp://ftp.ncbi.nlm.nih.gov/genomes/all/GCF/002/063/955/GCF_002063955.1_ASM206395v1
Staphylococcus aureus M0435	Bacteria;Terrabacteria group;Firmicutes	M0435	SAMN02325414	PRJNA216460	GCA_000556005.1	Scaffold	2.83596	32.8		JCFQ01	35	2736	2014-02-04T00:00:00Z	ftp://ftp.ncbi.nlm.nih.gov/genomes/all/GCA/000/556/005/GCA_000556005.1_Stap_aure_M0435_V1	ftp://ftp.ncbi.nlm.nih.gov/genomes/all/GCF/000/556/005/GCF_000556005.1_Stap_aure_M0435_V1
Salmonella enterica subsp. enterica serovar Typhimurium	Bacteria;Proteobacteria;Gammaproteobacteria	R9_3274_R1	SAMN04394777	PRJNA308370	GCA_002091095.1	Scaffold	5.24306	51.9		NAAN01	108	4986	2017-04-13T00:00:00Z	ftp://ftp.ncbi.nlm.nih.gov/genomes/all/GCA/002/091/095/GCA_002091095.1_ASM209109v1	ftp://ftp.ncbi.nlm.nih.gov/genomes/all/GCF/002/091/095/GCF_002091095.1_ASM209109v1
Mycobacterium tuberculosis	Bacteria;Terrabacteria group;Actinobacteria	302350	SAMEA1317670	PRJEB2777	GCA_001133345.1	Scaffold	4.36133	65.6		CPXI01	112	4087	2015-03-23T00:00:00Z	ftp://ftp.ncbi.nlm.nih.gov/genomes/all/GCA/001/133/345/GCA_001133345.1_7414_6_58	ftp://ftp.ncbi.nlm.nih.gov/genomes/all/GCF/001/133/345/GCF_001133345.1_7414_6_58
Staphylococcus aureus	Bacteria;Terrabacteria group;Firmicutes	st1062	SAMEA1464639	PRJEB2756	GCA_900051355.1	Contig	2.80168	32.7		FHBI01	31	2680	2016-02-10T00:00:00Z	ftp://ftp.ncbi.nlm.nih.gov/genomes/all/GCA/900/051/355/GCA_900051355.1_7521_5_34	ftp://ftp.ncbi.nlm.nih.gov/genomes/all/GCF/900/051/355/GCF_900051355.1_7521_5_34
Escherichia coli	Bacteria;Proteobacteria;Gammaproteobacteria	MOD1-EC697	SAMN05591532	PRJNA230969	GCA_002465725.1	Contig	5.14196	50.5		NJKO01	227	4734	2017-10-06T00:00:00Z	ftp://ftp.ncbi.nlm.nih.gov/genomes/all/GCA/002/465/725/GCA_002465725.1_ASM246572v1	ftp://ftp.ncbi.nlm.nih.gov/genomes/all/GCF/002/465/725/GCF_002465725.1_ASM246572v1
Streptococcus pneumoniae	Bacteria;Terrabacteria group;Firmicutes	SMRU2893	SAMEA1029456	PRJEB2480	GCA_001131105.1	Scaffold	2.1291	39.6		CMBW01	51	2118	2015-03-21T00:00:00Z	ftp://ftp.ncbi.nlm.nih.gov/genomes/all/GCA/001/131/105/GCA_001131105.1_7004_7_61	ftp://ftp.ncbi.nlm.nih.gov/genomes/all/GCF/001/131/105/GCF_001131105.1_7004_7_61
Pseudomonas aeruginosa	Bacteria;Proteobacteria;Gammaproteobacteria	744_PAER	SAMN03197950	PRJNA267549	GCA_001066185.1	Contig	6.72228	66.3		JUUU01	664	6230	2015-07-10T00:00:00Z	ftp://ftp.ncbi.nlm.nih.gov/genomes/all/GCA/001/066/185/GCA_001066185.1_ASM106618v1	ftp://ftp.ncbi.nlm.nih.gov/genomes/all/GCF/001/066/185/GCF_001066185.1_ASM106618v1
Klebsiella pneumoniae	Bacteria;Proteobacteria;Gammaproteobacteria	CriePir185	SAMN13153757	PRJNA580263	GCA_009661315.1	Scaffold	5.62436	57.1		WJVS01	92	5215	2019-11-13T00:00:00Z	ftp://ftp.ncbi.nlm.nih.gov/genomes/all/GCA/009/661/315/GCA_009661315.1_ASM966131v1	ftp://ftp.ncbi.nlm.nih.gov/genomes/all/GCF/009/661/315/GCF_009661315.1_ASM966131v1
Klebsiella pneumoniae	Bacteria;Proteobacteria;Gammaproteobacteria	EuSCAPE_IT238	SAMEA3538605	PRJEB10018	GCA_900514545.1	Contig	5.63689	57.2		UKSZ01	142	5474	2018-08-19T00:00:00Z	ftp://ftp.ncbi.nlm.nih.gov/genomes/all/GCA/900/514/545/GCA_900514545.1_18174_6_141	ftp://ftp.ncbi.nlm.nih.gov/genomes/all/GCF/900/514/545/GCF_900514545.1_18174_6_141
Pseudomonas aeruginosa	Bacteria;Proteobacteria;Gammaproteobacteria	O	SAMEA2357728	PRJEB5438	GCA_900148385.1	Contig	6.42009	66.3		FRXC01	423	6015	2016-12-09T00:00:00Z	ftp://ftp.ncbi.nlm.nih.gov/genomes/all/GCA/900/148/385/GCA_900148385.1_O	ftp://ftp.ncbi.nlm.nih.gov/genomes/all/GCF/900/148/385/GCF_900148385.1_O
Streptococcus pneumoniae	Bacteria;Terrabacteria group;Firmicutes	SMRU2239	SAMEA1025734	PRJEB2397	GCA_001343215.1	Scaffold	2.12363	39.7		CHAJ01	61	1985	2015-04-21T00:00:00Z	ftp://ftp.ncbi.nlm.nih.gov/genomes/all/GCA/001/343/215/GCA_001343215.1_7038_8_31	ftp://ftp.ncbi.nlm.nih.gov/genomes/all/GCF/001/343/215/GCF_001343215.1_7038_8_31
Escherichia coli	Bacteria;Proteobacteria;Gammaproteobacteria	23_fCAUTI	SAMN10722938	PRJNA514354	GCA_004101085.1	Scaffold	5.2292	50.4		SCJT01	152	4838	2019-01-21T00:00:00Z	ftp://ftp.ncbi.nlm.nih.gov/genomes/all/GCA/004/101/085/GCA_004101085.1_ASM410108v1	ftp://ftp.ncbi.nlm.nih.gov/genomes/all/GCF/004/101/085/GCF_004101085.1_ASM410108v1
Staphylococcus aureus	Bacteria;Terrabacteria group;Firmicutes	HO 7258 0475 05	SAMEA1030198	PRJEB2510	GCA_001231865.1	Scaffold	2.73321	32.7		CUAY01	26	2604	2015-03-31T00:00:00Z	ftp://ftp.ncbi.nlm.nih.gov/genomes/all/GCA/001/231/865/GCA_001231865.1_6401_7_19	ftp://ftp.ncbi.nlm.nih.gov/genomes/all/GCF/001/231/865/GCF_001231865.1_6401_7_19
Mycobacterium tuberculosis	Bacteria;Terrabacteria group;Actinobacteria	2072D	SAMEA1403605	PRJEB2138	GCA_001322885.1	Contig	4.36684	65.6		CIES01	109	4076	2015-04-21T00:00:00Z	ftp://ftp.ncbi.nlm.nih.gov/genomes/all/GCA/001/322/885/GCA_001322885.1_7841_7_91	ftp://ftp.ncbi.nlm.nih.gov/genomes/all/GCF/001/322/885/GCF_001322885.1_7841_7_91
Salmonella enterica subsp. enterica serovar Tennessee str. 4535	Bacteria;Proteobacteria;Gammaproteobacteria	4535	SAMN02568553	PRJNA46931	GCA_000336175.1	Contig	4.75437	52.3		AHUY01	59	4361	2013-02-01T00:00:00Z	ftp://ftp.ncbi.nlm.nih.gov/genomes/all/GCA/000/336/175/GCA_000336175.1_ASM33617v1	ftp://ftp.ncbi.nlm.nih.gov/genomes/all/GCF/000/336/175/GCF_000336175.1_ASM33617v1
Salmonella enterica subsp. enterica serovar Typhimurium	Bacteria;Proteobacteria;Gammaproteobacteria	F28C1	SAMN12004714	PRJNA449363	GCA_007280695.1	Contig	4.93233	52.1		VKKL01	69	4673	2019-07-22T00:00:00Z	ftp://ftp.ncbi.nlm.nih.gov/genomes/all/GCA/007/280/695/GCA_007280695.1_ASM728069v1	ftp://ftp.ncbi.nlm.nih.gov/genomes/all/GCF/007/280/695/GCF_007280695.1_ASM728069v1
Mycobacterium tuberculosis	Bacteria;Terrabacteria group;Actinobacteria	2080M	SAMEA1403740	PRJEB2138	GCA_001381455.1	Scaffold	4.37203	65.6		COZP01	117	4089	2015-03-23T00:00:00Z	ftp://ftp.ncbi.nlm.nih.gov/genomes/all/GCA/001/381/455/GCA_001381455.1_7841_7_95	ftp://ftp.ncbi.nlm.nih.gov/genomes/all/GCF/001/381/455/GCF_001381455.1_7841_7_95
Staphylococcus aureus	Bacteria;Terrabacteria group;Firmicutes	2588STDY5890733	SAMEA2662160	PRJEB1915	GCA_900128615.1	Scaffold	2.80187	32.3		FQSN01	15	2614	2016-11-26T00:00:00Z	ftp://ftp.ncbi.nlm.nih.gov/genomes/all/GCA/900/128/615/GCA_900128615.1_14324_3_50	ftp://ftp.ncbi.nlm.nih.gov/genomes/all/GCF/900/128/615/GCF_900128615.1_14324_3_50
Escherichia coli	Bacteria;Proteobacteria;Gammaproteobacteria	878A	SAMEA4811098	PRJEB28020	GCA_900499415.1	Contig	5.14987	50.6		UIIH01	270	4744	2018-08-07T00:00:00Z	ftp://ftp.ncbi.nlm.nih.gov/genomes/all/GCA/900/499/415/GCA_900499415.1_878A	ftp://ftp.ncbi.nlm.nih.gov/genomes/all/GCF/900/499/415/GCF_900499415.1_878A
Streptococcus pneumoniae	Bacteria;Terrabacteria group;Firmicutes	R34-3077	SAMEA1032729	PRJEB2632	GCA_001154485.2	Contig	2.06265	39.5		CNOR02	147	2015	2015-03-23T00:00:00Z	ftp://ftp.ncbi.nlm.nih.gov/genomes/all/GCA/001/154/485/GCA_001154485.2_6925_2_95	ftp://ftp.ncbi.nlm.nih.gov/genomes/all/GCF/001/154/485/GCF_001154485.1_6925_2_95
Pseudomonas aeruginosa	Bacteria;Proteobacteria;Gammaproteobacteria	PABL064	SAMN09831375	PRJNA485889	GCA_003411475.1	Contig	6.91432	65.8		QVCF01	524	6606	2018-08-21T00:00:00Z	ftp://ftp.ncbi.nlm.nih.gov/genomes/all/GCA/003/411/475/GCA_003411475.1_ASM341147v1	ftp://ftp.ncbi.nlm.nih.gov/genomes/all/GCF/003/411/475/GCF_003411475.1_ASM341147v1
Klebsiella pneumoniae	Bacteria;Proteobacteria;Gammaproteobacteria	EuSCAPE_IL024	SAMEA3538482	PRJEB10018	GCA_900512815.1	Contig	5.8566	56.9		UKMY01	153	5731	2018-08-19T00:00:00Z	ftp://ftp.ncbi.nlm.nih.gov/genomes/all/GCA/900/512/815/GCA_900512815.1_18174_5_1	ftp://ftp.ncbi.nlm.nih.gov/genomes/all/GCF/900/512/815/GCF_900512815.1_18174_5_1
Klebsiella pneumoniae	Bacteria;Proteobacteria;Gammaproteobacteria	EuSCAPE_PT029	SAMEA3649845	PRJEB10018	GCA_900502855.1	Contig	5.30969	57.5		UIZW01	80	5041	2018-08-19T00:00:00Z	ftp://ftp.ncbi.nlm.nih.gov/genomes/all/GCA/900/502/855/GCA_900502855.1_18623_2_94	ftp://ftp.ncbi.nlm.nih.gov/genomes/all/GCF/900/502/855/GCF_900502855.1_18623_2_94
Pseudomonas aeruginosa	Bacteria;Proteobacteria;Gammaproteobacteria	VET-50	SAMN09478135	PRJNA244279	GCA_003629555.1	Contig	6.5203	66.3		RAEQ01	395	6063	2018-10-11T00:00:00Z	ftp://ftp.ncbi.nlm.nih.gov/genomes/all/GCA/003/629/555/GCA_003629555.1_ASM362955v1	ftp://ftp.ncbi.nlm.nih.gov/genomes/all/GCF/003/629/555/GCF_003629555.1_ASM362955v1
Streptococcus pneumoniae	Bacteria;Terrabacteria group;Firmicutes	SMRU2945	SAMEA1029415	PRJEB2480	GCA_001101705.1	Scaffold	2.02301	39.7		CMGF01	52	1979	2015-03-21T00:00:00Z	ftp://ftp.ncbi.nlm.nih.gov/genomes/all/GCA/001/101/705/GCA_001101705.1_7038_4_17	ftp://ftp.ncbi.nlm.nih.gov/genomes/all/GCF/001/101/705/GCF_001101705.1_7038_4_17
Escherichia coli	Bacteria;Proteobacteria;Gammaproteobacteria	1141A	SAMEA4811112	PRJEB28020	GCA_900499515.1	Contig	5.23538	50.6		UIIV01	477	4774	2018-08-06T00:00:00Z	ftp://ftp.ncbi.nlm.nih.gov/genomes/all/GCA/900/499/515/GCA_900499515.1_1141A	ftp://ftp.ncbi.nlm.nih.gov/genomes/all/GCF/900/499/515/GCF_900499515.1_1141A
Staphylococcus aureus VET1886R	Bacteria;Terrabacteria group;Firmicutes	VET1886R	SAMN02404313	PRJNA228823	GCA_000646835.1	Scaffold	2.76964	32.8		JIGP01	28	2643	2014-04-22T00:00:00Z	ftp://ftp.ncbi.nlm.nih.gov/genomes/all/GCA/000/646/835/GCA_000646835.1_Stap_aure_VET1886R_V1	ftp://ftp.ncbi.nlm.nih.gov/genomes/all/GCF/000/646/835/GCF_000646835.1_Stap_aure_VET1886R_V1
Mycobacterium tuberculosis	Bacteria;Terrabacteria group;Actinobacteria	201009	SAMEA1523373	PRJEB2777	GCA_001136885.1	Scaffold	4.39233	65.6		CPXR01	104	4100	2015-03-23T00:00:00Z	ftp://ftp.ncbi.nlm.nih.gov/genomes/all/GCA/001/136/885/GCA_001136885.1_8080_8_2	ftp://ftp.ncbi.nlm.nih.gov/genomes/all/GCF/001/136/885/GCF_001136885.1_8080_8_2
Salmonella enterica subsp. enterica serovar Typhimurium	Bacteria;Proteobacteria;Gammaproteobacteria	FDA00000947	SAMN02844332	PRJNA186035	GCA_001714545.1	Contig	4.97837	52.1		LYZK01	65	4738	2016-08-25T00:00:00Z	ftp://ftp.ncbi.nlm.nih.gov/genomes/all/GCA/001/714/545/GCA_001714545.1_ASM171454v1	ftp://ftp.ncbi.nlm.nih.gov/genomes/all/GCF/001/714/545/GCF_001714545.1_ASM171454v1
Salmonella enterica subsp. enterica serovar Heidelberg	Bacteria;Proteobacteria;Gammaproteobacteria	SA_074	SAMN07710568	PRJNA412373	GCA_002915395.1	Contig	4.93774	52.1		PQDL01	151	4689	2018-02-04T00:00:00Z	ftp://ftp.ncbi.nlm.nih.gov/genomes/all/GCA/002/915/395/GCA_002915395.1_ASM291539v1	ftp://ftp.ncbi.nlm.nih.gov/genomes/all/GCF/002/915/395/GCF_002915395.1_ASM291539v1
Mycobacterium tuberculosis	Bacteria;Terrabacteria group;Actinobacteria	0905K	SAMEA1015968	PRJEB2138	GCA_001321945.1	Scaffold	4.36286	65.6		CFST01	118	4072	2015-03-15T00:00:00Z	ftp://ftp.ncbi.nlm.nih.gov/genomes/all/GCA/001/321/945/GCA_001321945.1_6954_7_45	ftp://ftp.ncbi.nlm.nih.gov/genomes/all/GCF/001/321/945/GCF_001321945.1_6954_7_45
Staphylococcus aureus VET0267R	Bacteria;Terrabacteria group;Firmicutes	VET0267R	SAMN02404124	PRJNA228632	GCA_000642815.1	Scaffold	2.78139	32.9		JIPV01	27	2650	2014-04-22T00:00:00Z	ftp://ftp.ncbi.nlm.nih.gov/genomes/all/GCA/000/642/815/GCA_000642815.1_Stap_aure_VET0267R_V1	ftp://ftp.ncbi.nlm.nih.gov/genomes/all/GCF/000/642/815/GCF_000642815.1_Stap_aure_VET0267R_V1
Escherichia coli	Bacteria;Proteobacteria;Gammaproteobacteria	900B	SAMEA4811158	PRJEB28020	GCA_900499965.1	Contig	5.09438	50.5		UIKF01	170	4685	2018-08-07T00:00:00Z	ftp://ftp.ncbi.nlm.nih.gov/genomes/all/GCA/900/499/965/GCA_900499965.1_900B	ftp://ftp.ncbi.nlm.nih.gov/genomes/all/GCF/900/499/965/GCF_900499965.1_900B
Pseudomonas aeruginosa	Bacteria;Proteobacteria;Gammaproteobacteria	UQCCR 462667354 AA24	SAMN05915710	PRJNA348799	GCA_002088165.2	Contig	5.28706	66.4		MWZG02	287	4953	2017-04-12T00:00:00Z	ftp://ftp.ncbi.nlm.nih.gov/genomes/all/GCA/002/088/165/GCA_002088165.2_ASM208816v2	ftp://ftp.ncbi.nlm.nih.gov/genomes/all/GCF/002/088/165/GCF_002088165.2_ASM208816v2
Streptococcus pneumoniae	Bacteria;Terrabacteria group;Firmicutes	UoS3240	SAMEA1026341	PRJEB2417	GCA_900191375.1	Scaffold	2.0671	39.6		FYPT01	38	2009	2017-06-25T00:00:00Z	ftp://ftp.ncbi.nlm.nih.gov/genomes/all/GCA/900/191/375/GCA_900191375.1_6512_3_16	ftp://ftp.ncbi.nlm.nih.gov/genomes/all/GCF/900/191/375/GCF_900191375.1_6512_3_16
Klebsiella pneumoniae	Bacteria;Proteobacteria;Gammaproteobacteria	BA2817	SAMN07572764	PRJNA400683	GCA_002300665.1	Scaffold	5.59848	56.9		NTHS01	118	4721	2017-09-13T00:00:00Z	ftp://ftp.ncbi.nlm.nih.gov/genomes/all/GCA/002/300/665/GCA_002300665.1_ASM230066v1	ftp://ftp.ncbi.nlm.nih.gov/genomes/all/GCF/002/300/665/GCF_002300665.1_ASM230066v1
Klebsiella pneumoniae	Bacteria;Proteobacteria;Gammaproteobacteria	VRCO0436	SAMEA4362654	PRJEB18814	GCA_900173785.1	Scaffold	5.59889	56.8		FWNC01	83	5297	2017-03-29T00:00:00Z	ftp://ftp.ncbi.nlm.nih.gov/genomes/all/GCA/900/173/785/GCA_900173785.1_20925_2_125	ftp://ftp.ncbi.nlm.nih.gov/genomes/all/GCF/900/173/785/GCF_900173785.1_20925_2_125
Pseudomonas aeruginosa	Bacteria;Proteobacteria;Gammaproteobacteria	1-2	SAMEA2357288	PRJEB5438	GCA_900147675.1	Contig	6.61833	66.1		FRUJ01	447	6232	2016-12-09T00:00:00Z	ftp://ftp.ncbi.nlm.nih.gov/genomes/all/GCA/900/147/675/GCA_900147675.1_1_2	ftp://ftp.ncbi.nlm.nih.gov/genomes/all/GCF/900/147/675/GCF_900147675.1_1_2
Streptococcus pneumoniae	Bacteria;Terrabacteria group;Firmicutes	SMRU2010	SAMEA1026034	PRJEB2397	GCA_001139825.1	Contig	2.15074	39.8		CKXV01	62	2144	2015-03-21T00:00:00Z	ftp://ftp.ncbi.nlm.nih.gov/genomes/all/GCA/001/139/825/GCA_001139825.1_6823_7_18	ftp://ftp.ncbi.nlm.nih.gov/genomes/all/GCF/001/139/825/GCF_001139825.1_6823_7_18
Escherichia coli	Bacteria;Proteobacteria;Gammaproteobacteria	TzEc014	SAMN13068720	PRJNA578301	GCA_009762105.1	Contig	4.99598	50.7		WSIM01	128	4582	2019-12-17T00:00:00Z	ftp://ftp.ncbi.nlm.nih.gov/genomes/all/GCA/009/762/105/GCA_009762105.1_ASM976210v1	ftp://ftp.ncbi.nlm.nih.gov/genomes/all/GCF/009/762/105/GCF_009762105.1_ASM976210v1
Staphylococcus aureus	Bacteria;Terrabacteria group;Firmicutes	CFSA047	SAMN06698034	PRJNA380429	GCA_002125435.1	Scaffold	2.75427	32.7		NDUA01	55	2606	2017-05-10T00:00:00Z	ftp://ftp.ncbi.nlm.nih.gov/genomes/all/GCA/002/125/435/GCA_002125435.1_ASM212543v1	ftp://ftp.ncbi.nlm.nih.gov/genomes/all/GCF/002/125/435/GCF_002125435.1_ASM212543v1
Mycobacterium tuberculosis	Bacteria;Terrabacteria group;Actinobacteria	KT-0202	SAMN03177494	PRJNA267158	GCA_000804205.1	Contig	4.36662	65.6		JUFS01	117	4102	2014-12-18T00:00:00Z	ftp://ftp.ncbi.nlm.nih.gov/genomes/all/GCA/000/804/205/GCA_000804205.1_ASM80420v1	ftp://ftp.ncbi.nlm.nih.gov/genomes/all/GCF/000/804/205/GCF_000804205.1_ASM80420v1
Salmonella enterica subsp. enterica serovar 4,5,12:i	Bacteria;Proteobacteria;Gammaproteobacteria	3176	SAMN10887090	PRJNA521409	GCA_004308335.1	Contig	4.95067	52.2		SIDL01	47	4789	2019-02-27T00:00:00Z	ftp://ftp.ncbi.nlm.nih.gov/genomes/all/GCA/004/308/335/GCA_004308335.1_ASM430833v1	ftp://ftp.ncbi.nlm.nih.gov/genomes/all/GCF/004/308/335/GCF_004308335.1_ASM430833v1
Salmonella enterica subsp. enterica serovar Typhimurium	Bacteria;Proteobacteria;Gammaproteobacteria	63	SAMN08514277	PRJNA433689	GCA_003120815.1	Contig	4.90338	52.2		QDSD01	74	4620	2018-05-02T00:00:00Z	ftp://ftp.ncbi.nlm.nih.gov/genomes/all/GCA/003/120/815/GCA_003120815.1_ASM312081v1	ftp://ftp.ncbi.nlm.nih.gov/genomes/all/GCF/003/120/815/GCF_003120815.1_ASM312081v1
Mycobacterium tuberculosis MD17614	Bacteria;Terrabacteria group;Actinobacteria	MD17614	SAMN02584594	PRJNA234556	GCA_000649935.1	Scaffold	4.37775	65.6		JLGK01	88	4119	2014-04-29T00:00:00Z	ftp://ftp.ncbi.nlm.nih.gov/genomes/all/GCA/000/649/935/GCA_000649935.1_Myco_tube_MD17614_V1	ftp://ftp.ncbi.nlm.nih.gov/genomes/all/GCF/000/649/935/GCF_000649935.1_Myco_tube_MD17614_V1
Staphylococcus aureus	Bacteria;Terrabacteria group;Firmicutes	2588STDY5748178	SAMEA2384116	PRJEB10598	GCA_001288785.1	Scaffold	2.92312	32.7		CYKX01	16	2857	2015-09-03T00:00:00Z	ftp://ftp.ncbi.nlm.nih.gov/genomes/all/GCA/001/288/785/GCA_001288785.1_12625_6_84	ftp://ftp.ncbi.nlm.nih.gov/genomes/all/GCF/001/288/785/GCF_001288785.1_12625_6_84
Pseudomonas aeruginosa	Bacteria;Proteobacteria;Gammaproteobacteria	P2_London_28_IMP_1_06_05	SAMEA3374586	PRJEB9312	GCA_001180365.1	Contig	7.02396	65.9		CVWC01	414	6437	2015-06-24T00:00:00Z	ftp://ftp.ncbi.nlm.nih.gov/genomes/all/GCA/001/180/365/GCA_001180365.1_P2_London_28_IMP_1_06_05	ftp://ftp.ncbi.nlm.nih.gov/genomes/all/GCF/001/180/365/GCF_001180365.1_P2_London_28_IMP_1_06_05
Streptococcus pneumoniae	Bacteria;Terrabacteria group;Firmicutes	3063STDY5801684	SAMEA2626763	PRJEB6332	GCA_900194055.1	Scaffold	2.02889	39.7		FZAA01	36	1980	2017-06-25T00:00:00Z	ftp://ftp.ncbi.nlm.nih.gov/genomes/all/GCA/900/194/055/GCA_900194055.1_13682_2_23	ftp://ftp.ncbi.nlm.nih.gov/genomes/all/GCF/900/194/055/GCF_900194055.1_13682_2_23
Klebsiella pneumoniae	Bacteria;Proteobacteria;Gammaproteobacteria	BA37082	SAMN14402325	PRJNA613369	GCA_011742185.1	Contig	5.65242	56.8		JAAQSE01	90	5519	2020-03-24T00:00:00Z	ftp://ftp.ncbi.nlm.nih.gov/genomes/all/GCA/011/742/185/GCA_011742185.1_ASM1174218v1	ftp://ftp.ncbi.nlm.nih.gov/genomes/all/GCF/011/742/185/GCF_011742185.1_ASM1174218v1
Klebsiella pneumoniae	Bacteria;Proteobacteria;Gammaproteobacteria	BC_5006	SAMN09298457	PRJNA377546	GCA_003326295.1	Contig	6.15574	56.4		QOTX01	152	5892	2018-07-18T00:00:00Z	ftp://ftp.ncbi.nlm.nih.gov/genomes/all/GCA/003/326/295/GCA_003326295.1_ASM332629v1	ftp://ftp.ncbi.nlm.nih.gov/genomes/all/GCF/003/326/295/GCF_003326295.1_ASM332629v1
Streptococcus pneumoniae	Bacteria;Terrabacteria group;Firmicutes	2842STDY5753689	SAMEA2383143	PRJEB4909	GCA_900028655.1	Scaffold	2.1303	39.6		FEJJ01	45	2084	2016-02-09T00:00:00Z	ftp://ftp.ncbi.nlm.nih.gov/genomes/all/GCA/900/028/655/GCA_900028655.1_12754_3_28	ftp://ftp.ncbi.nlm.nih.gov/genomes/all/GCF/900/028/655/GCF_900028655.1_12754_3_28
Pseudomonas aeruginosa	Bacteria;Proteobacteria;Gammaproteobacteria	Pae_CF67.06p	SAMN03566340	PRJNA282164	GCA_001037265.1	Scaffold	6.37931	66.4		LEFM01	183	5634	2015-06-22T00:00:00Z	ftp://ftp.ncbi.nlm.nih.gov/genomes/all/GCA/001/037/265/GCA_001037265.1_ASM103726v1	ftp://ftp.ncbi.nlm.nih.gov/genomes/all/GCF/001/037/265/GCF_001037265.1_ASM103726v1
Staphylococcus aureus C3965	Bacteria;Terrabacteria group;Firmicutes	C3965	SAMN02391310	PRJNA226437	GCA_000638795.1	Scaffold	2.69441	32.9		JIZB01	32	2551	2014-04-17T00:00:00Z	ftp://ftp.ncbi.nlm.nih.gov/genomes/all/GCA/000/638/795/GCA_000638795.1_Stap_aure_C3965_V1	ftp://ftp.ncbi.nlm.nih.gov/genomes/all/GCF/000/638/795/GCF_000638795.1_Stap_aure_C3965_V1
Mycobacterium tuberculosis 49375	Bacteria;Terrabacteria group;Actinobacteria	49375	SAMN02402663	PRJNA227752	GCA_000669755.1	Scaffold	4.38948	65.6		JLBE01	88	4118	2014-04-29T00:00:00Z	ftp://ftp.ncbi.nlm.nih.gov/genomes/all/GCA/000/669/755/GCA_000669755.1_Myco_tube_49375_V1	ftp://ftp.ncbi.nlm.nih.gov/genomes/all/GCF/000/669/755/GCF_000669755.1_Myco_tube_49375_V1
Escherichia coli	Bacteria;Proteobacteria;Gammaproteobacteria	2080-1	SAMN06011348	PRJNA353170	GCA_004380425.1	Scaffold	4.71403	50.8		MTXK01	74	4375	2019-03-26T00:00:00Z	ftp://ftp.ncbi.nlm.nih.gov/genomes/all/GCA/004/380/425/GCA_004380425.1_ASM438042v1	ftp://ftp.ncbi.nlm.nih.gov/genomes/all/GCF/004/380/425/GCF_004380425.1_ASM438042v1
Escherichia coli	Bacteria;Proteobacteria;Gammaproteobacteria	367 ECC	SAMN09985592	PRJNA489694	GCA_008822185.1	Contig	5.08747	50.7		QXNO01	79	4803	2019-10-03T00:00:00Z	ftp://ftp.ncbi.nlm.nih.gov/genomes/all/GCA/008/822/185/GCA_008822185.1_ASM882218v1	ftp://ftp.ncbi.nlm.nih.gov/genomes/all/GCF/008/822/185/GCF_008822185.1_ASM882218v1
Streptococcus pneumoniae	Bacteria;Terrabacteria group;Firmicutes	SMRU959	SAMEA1024727	PRJEB2393	GCA_001152865.1	Contig	2.15075	39.6		CKQJ01	66	2148	2015-03-21T00:00:00Z	ftp://ftp.ncbi.nlm.nih.gov/genomes/all/GCA/001/152/865/GCA_001152865.1_6680_6_23	ftp://ftp.ncbi.nlm.nih.gov/genomes/all/GCF/001/152/865/GCF_001152865.1_6680_6_23
Mycobacterium tuberculosis M1955	Bacteria;Terrabacteria group;Actinobacteria	M1955	SAMN02599078	PRJNA235743	GCA_000663945.1	Scaffold	4.41062	65.6		JKLM01	82	4127	2014-04-29T00:00:00Z	ftp://ftp.ncbi.nlm.nih.gov/genomes/all/GCA/000/663/945/GCA_000663945.1_Myco_tube_M1955_V1	ftp://ftp.ncbi.nlm.nih.gov/genomes/all/GCF/000/663/945/GCF_000663945.1_Myco_tube_M1955_V1
Staphylococcus aureus Chi-8	Bacteria;Terrabacteria group;Firmicutes	Chi-8	SAMN02391377	PRJNA226505	GCA_000638955.1	Scaffold	2.91697	32.8		JIYT01	43	2808	2014-04-17T00:00:00Z	ftp://ftp.ncbi.nlm.nih.gov/genomes/all/GCA/000/638/955/GCA_000638955.1_Stap_aure_Chi-8_V1	ftp://ftp.ncbi.nlm.nih.gov/genomes/all/GCF/000/638/955/GCF_000638955.1_Stap_aure_Chi-8_V1
Salmonella enterica subsp. enterica serovar Typhi	Bacteria;Proteobacteria;Gammaproteobacteria	E00-3459	SAMEA1930184	PRJEB3215	GCA_001164325.1	Contig	4.5682	52.2		CJKD01	41	4140	2015-03-21T00:00:00Z	ftp://ftp.ncbi.nlm.nih.gov/genomes/all/GCA/001/164/325/GCA_001164325.1_10593_2_1	ftp://ftp.ncbi.nlm.nih.gov/genomes/all/GCF/001/164/325/GCF_001164325.1_10593_2_1
Pseudomonas aeruginosa	Bacteria;Proteobacteria;Gammaproteobacteria	M12	SAMN08636335	PRJNA436965	GCA_003402275.1	Scaffold	6.58851	66.1		PXUH01	404	5922	2018-08-17T00:00:00Z	ftp://ftp.ncbi.nlm.nih.gov/genomes/all/GCA/003/402/275/GCA_003402275.1_ASM340227v1	ftp://ftp.ncbi.nlm.nih.gov/genomes/all/GCF/003/402/275/GCF_003402275.1_ASM340227v1
Klebsiella pneumoniae	Bacteria;Proteobacteria;Gammaproteobacteria	102-1	SAMN10143420	PRJNA493806	GCA_007993625.1	Scaffold	5.50983	57.2		RBAG01	46	5237	2019-08-12T00:00:00Z	ftp://ftp.ncbi.nlm.nih.gov/genomes/all/GCA/007/993/625/GCA_007993625.1_ASM799362v1	ftp://ftp.ncbi.nlm.nih.gov/genomes/all/GCF/007/993/625/GCF_007993625.1_ASM799362v1
Klebsiella pneumoniae	Bacteria;Proteobacteria;Gammaproteobacteria	EuSCAPE_RO080	SAMEA3720989	PRJEB10018	GCA_900504305.1	Contig	5.71856	57		UJFN01	132	5468	2018-08-19T00:00:00Z	ftp://ftp.ncbi.nlm.nih.gov/genomes/all/GCA/900/504/305/GCA_900504305.1_19084_3_165	ftp://ftp.ncbi.nlm.nih.gov/genomes/all/GCF/900/504/305/GCF_900504305.1_19084_3_165
Pseudomonas aeruginosa	Bacteria;Proteobacteria;Gammaproteobacteria	409	SAMEA2357610	PRJEB5438	GCA_900147365.1	Contig	7.34136	65.4		FRTG01	453	7094	2016-12-09T00:00:00Z	ftp://ftp.ncbi.nlm.nih.gov/genomes/all/GCA/900/147/365/GCA_900147365.1_409	ftp://ftp.ncbi.nlm.nih.gov/genomes/all/GCF/900/147/365/GCF_900147365.1_409
Salmonella enterica subsp. enterica serovar Typhimurium	Bacteria;Proteobacteria;Gammaproteobacteria	184	SAMN08514398	PRJNA433689	GCA_003118275.1	Contig	4.86436	52.2		QDNP01	80	4558	2018-05-02T00:00:00Z	ftp://ftp.ncbi.nlm.nih.gov/genomes/all/GCA/003/118/275/GCA_003118275.1_ASM311827v1	ftp://ftp.ncbi.nlm.nih.gov/genomes/all/GCF/003/118/275/GCF_003118275.1_ASM311827v1
Staphylococcus aureus 43P8	Bacteria;Terrabacteria group;Firmicutes	43P8	SAMN02391421	PRJNA226549	GCA_000637895.1	Scaffold	2.7341	32.9		JJBB01	25	2601	2014-04-17T00:00:00Z	ftp://ftp.ncbi.nlm.nih.gov/genomes/all/GCA/000/637/895/GCA_000637895.1_Stap_aure_43P8_V1	ftp://ftp.ncbi.nlm.nih.gov/genomes/all/GCF/000/637/895/GCF_000637895.1_Stap_aure_43P8_V1
Mycobacterium tuberculosis BTB05-348	Bacteria;Terrabacteria group;Actinobacteria	BTB05-348	SAMN02414863	PRJNA229228	GCA_000677515.1	Scaffold	4.41137	65.6		JKGV01	65	4118	2014-04-30T00:00:00Z	ftp://ftp.ncbi.nlm.nih.gov/genomes/all/GCA/000/677/515/GCA_000677515.1_Myco_tube_BTB05-348_V1	ftp://ftp.ncbi.nlm.nih.gov/genomes/all/GCF/000/677/515/GCF_000677515.1_Myco_tube_BTB05-348_V1
Streptococcus pneumoniae	Bacteria;Terrabacteria group;Firmicutes	SMRU1582	SAMEA1025329	PRJEB2395	GCA_001203595.1	Scaffold	2.09125	39.6		CRWL01	59	2018	2015-03-23T00:00:00Z	ftp://ftp.ncbi.nlm.nih.gov/genomes/all/GCA/001/203/595/GCA_001203595.1_6807_1_22	ftp://ftp.ncbi.nlm.nih.gov/genomes/all/GCF/001/203/595/GCF_001203595.1_6807_1_22
Streptococcus pneumoniae	Bacteria;Terrabacteria group;Firmicutes	SMRU2929	SAMEA1029431	PRJEB2480	GCA_001348035.1	Contig	2.0753	39.7		CHAE01	60	2025	2015-04-21T00:00:00Z	ftp://ftp.ncbi.nlm.nih.gov/genomes/all/GCA/001/348/035/GCA_001348035.1_7038_4_1	ftp://ftp.ncbi.nlm.nih.gov/genomes/all/GCF/001/348/035/GCF_001348035.1_7038_4_1
Escherichia coli	Bacteria;Proteobacteria;Gammaproteobacteria	HE-MDREc48	SAMD00052668	PRJDB4868	GCA_003731215.1	Contig	5.28952	50.6		MCKY01	79	4813	2018-11-15T00:00:00Z	ftp://ftp.ncbi.nlm.nih.gov/genomes/all/GCA/003/731/215/GCA_003731215.1_ASM373121v1	ftp://ftp.ncbi.nlm.nih.gov/genomes/all/GCF/003/731/215/GCF_003731215.1_ASM373121v1
Mycobacterium tuberculosis MD19693	Bacteria;Terrabacteria group;Actinobacteria	MD19693	SAMN02584592	PRJNA234554	GCA_000649895.1	Scaffold	4.42701	65.6		JLGM01	97	4160	2014-04-29T00:00:00Z	ftp://ftp.ncbi.nlm.nih.gov/genomes/all/GCA/000/649/895/GCA_000649895.1_Myco_tube_MD19693_V1	ftp://ftp.ncbi.nlm.nih.gov/genomes/all/GCF/000/649/895/GCF_000649895.1_Myco_tube_MD19693_V1
Staphylococcus aureus 88088-1	Bacteria;Terrabacteria group;Firmicutes	88088-1	SAMN02391226	PRJNA226352	GCA_000638375.1	Scaffold	2.82613	32.9		JIZZ01	43	2676	2014-04-17T00:00:00Z	ftp://ftp.ncbi.nlm.nih.gov/genomes/all/GCA/000/638/375/GCA_000638375.1_Stap_aure_88088-1_V1	ftp://ftp.ncbi.nlm.nih.gov/genomes/all/GCF/000/638/375/GCF_000638375.1_Stap_aure_88088-1_V1
Salmonella enterica subsp. enterica serovar Typhimurium	Bacteria;Proteobacteria;Gammaproteobacteria	3333	SAMN10887080	PRJNA521409	GCA_004308595.1	Contig	4.89431	52.2		SIDT01	46	4721	2019-02-27T00:00:00Z	ftp://ftp.ncbi.nlm.nih.gov/genomes/all/GCA/004/308/595/GCA_004308595.1_ASM430859v1	ftp://ftp.ncbi.nlm.nih.gov/genomes/all/GCF/004/308/595/GCF_004308595.1_ASM430859v1
Pseudomonas aeruginosa	Bacteria;Proteobacteria;Gammaproteobacteria	927_PAER	SAMN03198145	PRJNA267549	GCA_001068165.1	Contig	6.65456	66.2		JUNH01	474	6137	2015-07-10T00:00:00Z	ftp://ftp.ncbi.nlm.nih.gov/genomes/all/GCA/001/068/165/GCA_001068165.1_ASM106816v1	ftp://ftp.ncbi.nlm.nih.gov/genomes/all/GCF/001/068/165/GCF_001068165.1_ASM106816v1
Klebsiella pneumoniae	Bacteria;Proteobacteria;Gammaproteobacteria	8_GR_13	SAMN04868728	PRJNA307517	GCA_001701505.1	Contig	5.81354	57		LXMV01	128	5681	2016-08-09T00:00:00Z	ftp://ftp.ncbi.nlm.nih.gov/genomes/all/GCA/001/701/505/GCA_001701505.1_ASM170150v1	ftp://ftp.ncbi.nlm.nih.gov/genomes/all/GCF/001/701/505/GCF_001701505.1_ASM170150v1
Klebsiella pneumoniae	Bacteria;Proteobacteria;Gammaproteobacteria	VRES1237	SAMEA4370539	PRJEB19918	GCA_900172845.1	Scaffold	5.72379	57.1		FWJR01	82	5551	2017-03-29T00:00:00Z	ftp://ftp.ncbi.nlm.nih.gov/genomes/all/GCA/900/172/845/GCA_900172845.1_20794_7_122	ftp://ftp.ncbi.nlm.nih.gov/genomes/all/GCF/900/172/845/GCF_900172845.1_20794_7_122
Pseudomonas aeruginosa	Bacteria;Proteobacteria;Gammaproteobacteria	HUM-322-D2	SAMN09477976	PRJNA244279	GCA_003632335.1	Contig	6.75162	66		QZYN01	427	6269	2018-10-11T00:00:00Z	ftp://ftp.ncbi.nlm.nih.gov/genomes/all/GCA/003/632/335/GCA_003632335.1_ASM363233v1	ftp://ftp.ncbi.nlm.nih.gov/genomes/all/GCF/003/632/335/GCF_003632335.1_ASM363233v1
Staphylococcus aureus KINW6023	Bacteria;Terrabacteria group;Firmicutes	KINW6023	SAMN02381680	PRJNA223939	GCA_000541475.1	Scaffold	2.89089	32.8		JBJA01	33	2778	2014-02-04T00:00:00Z	ftp://ftp.ncbi.nlm.nih.gov/genomes/all/GCA/000/541/475/GCA_000541475.1_Stap_aure_KINW6023_V1	ftp://ftp.ncbi.nlm.nih.gov/genomes/all/GCF/000/541/475/GCF_000541475.1_Stap_aure_KINW6023_V1
Salmonella enterica subsp. enterica serovar Typhimurium str. DT104	Bacteria;Proteobacteria;Gammaproteobacteria	CH17	SAMEA1568489	PRJEB2746	GCA_001093545.1	Scaffold	4.98131	52.1		CQGI01	56	4687	2015-03-23T00:00:00Z	ftp://ftp.ncbi.nlm.nih.gov/genomes/all/GCA/001/093/545/GCA_001093545.1_8490_2_60	ftp://ftp.ncbi.nlm.nih.gov/genomes/all/GCF/001/093/545/GCF_001093545.1_8490_2_60
Mycobacterium tuberculosis MD17656	Bacteria;Terrabacteria group;Actinobacteria	MD17656	SAMN02584630	PRJNA234592	GCA_000650515.1	Scaffold	4.43499	65.6		JLFA01	89	4165	2014-04-29T00:00:00Z	ftp://ftp.ncbi.nlm.nih.gov/genomes/all/GCA/000/650/515/GCA_000650515.1_Myco_tube_MD17656_V1	ftp://ftp.ncbi.nlm.nih.gov/genomes/all/GCF/000/650/515/GCF_000650515.1_Myco_tube_MD17656_V1
Escherichia coli	Bacteria;Proteobacteria;Gammaproteobacteria	SC376	SAMN08462988	PRJNA432505	GCA_003357745.1	Scaffold	4.83568	50.4		QOMI01	78	4415	2018-08-03T00:00:00Z	ftp://ftp.ncbi.nlm.nih.gov/genomes/all/GCA/003/357/745/GCA_003357745.1_ASM335774v1	ftp://ftp.ncbi.nlm.nih.gov/genomes/all/GCF/003/357/745/GCF_003357745.1_ASM335774v1
Streptococcus pneumoniae	Bacteria;Terrabacteria group;Firmicutes	23F	SAMEA2061748	PRJEB2480	GCA_001348275.1	Contig	2.11214	39.5		CHAO01	61	2050	2015-04-21T00:00:00Z	ftp://ftp.ncbi.nlm.nih.gov/genomes/all/GCA/001/348/275/GCA_001348275.1_9803_8_49	ftp://ftp.ncbi.nlm.nih.gov/genomes/all/GCF/001/348/275/GCF_001348275.1_9803_8_49
Mycobacterium tuberculosis NRITLD20	Bacteria;Terrabacteria group;Actinobacteria	NRITLD20	SAMN02628509	PRJNA237416	GCA_000657555.1	Scaffold	4.40369	65.5		JJSH01	88	4149	2014-04-29T00:00:00Z	ftp://ftp.ncbi.nlm.nih.gov/genomes/all/GCA/000/657/555/GCA_000657555.1_Myco_tube_NRITLD20_V1	ftp://ftp.ncbi.nlm.nih.gov/genomes/all/GCF/000/657/555/GCF_000657555.1_Myco_tube_NRITLD20_V1
Staphylococcus aureus	Bacteria;Terrabacteria group;Firmicutes	st2784	SAMEA1464341	PRJEB2756	GCA_900064225.1	Contig	2.81228	32.7		FGYO01	24	2680	2016-02-10T00:00:00Z	ftp://ftp.ncbi.nlm.nih.gov/genomes/all/GCA/900/064/225/GCA_900064225.1_7748_6_72	ftp://ftp.ncbi.nlm.nih.gov/genomes/all/GCF/900/064/225/GCF_900064225.1_7748_6_72
Salmonella enterica subsp. enterica serovar Typhimurium str. DT104	Bacteria;Proteobacteria;Gammaproteobacteria	CH11	SAMEA1568521	PRJEB2746	GCA_001350155.1	Contig	4.93847	52.1		CFOA01	56	4650	2015-03-15T00:00:00Z	ftp://ftp.ncbi.nlm.nih.gov/genomes/all/GCA/001/350/155/GCA_001350155.1_8490_2_54	ftp://ftp.ncbi.nlm.nih.gov/genomes/all/GCF/001/350/155/GCF_001350155.1_8490_2_54
Pseudomonas aeruginosa	Bacteria;Proteobacteria;Gammaproteobacteria	KCJ3K67	SAMN12821253	PRJNA573677	GCA_008802575.1	Contig	6.58108	66.4		VZIR01	533	6057	2019-10-01T00:00:00Z	ftp://ftp.ncbi.nlm.nih.gov/genomes/all/GCA/008/802/575/GCA_008802575.1_ASM880257v1	ftp://ftp.ncbi.nlm.nih.gov/genomes/all/GCF/008/802/575/GCF_008802575.1_ASM880257v1
Streptococcus pneumoniae	Bacteria;Terrabacteria group;Firmicutes	MMC_A04	SAMN05774306	PRJNA342807	GCA_001935995.1	Contig	1.97149	39.7		MQRN01	68	1907	2016-12-20T00:00:00Z	ftp://ftp.ncbi.nlm.nih.gov/genomes/all/GCA/001/935/995/GCA_001935995.1_ASM193599v1	ftp://ftp.ncbi.nlm.nih.gov/genomes/all/GCF/001/935/995/GCF_001935995.1_ASM193599v1
Klebsiella pneumoniae	Bacteria;Proteobacteria;Gammaproteobacteria	VRES0689	SAMEA4370535	PRJEB19918	GCA_900172795.1	Scaffold	5.72814	57.1		FWJF01	83	5549	2017-03-29T00:00:00Z	ftp://ftp.ncbi.nlm.nih.gov/genomes/all/GCA/900/172/795/GCA_900172795.1_20794_7_118	ftp://ftp.ncbi.nlm.nih.gov/genomes/all/GCF/900/172/795/GCF_900172795.1_20794_7_118
Klebsiella pneumoniae	Bacteria;Proteobacteria;Gammaproteobacteria	EuSCAPE_SK018	SAMEA3729912	PRJEB10018	GCA_900508385.1	Contig	5.56726	57.2		UJVF01	91	5345	2018-08-19T00:00:00Z	ftp://ftp.ncbi.nlm.nih.gov/genomes/all/GCA/900/508/385/GCA_900508385.1_19646_3_136	ftp://ftp.ncbi.nlm.nih.gov/genomes/all/GCF/900/508/385/GCF_900508385.1_19646_3_136
Pseudomonas aeruginosa	Bacteria;Proteobacteria;Gammaproteobacteria	Ii	SAMEA2357703	PRJEB5438	GCA_900148135.1	Contig	6.39263	66.3		FRWD01	454	6009	2016-12-09T00:00:00Z	ftp://ftp.ncbi.nlm.nih.gov/genomes/all/GCA/900/148/135/GCA_900148135.1_Ii	ftp://ftp.ncbi.nlm.nih.gov/genomes/all/GCF/900/148/135/GCF_900148135.1_Ii
Salmonella enterica subsp. enterica serovar Typhimurium str. DT104	Bacteria;Proteobacteria;Gammaproteobacteria	CH3	SAMEA1568529	PRJEB2746	GCA_001350195.1	Scaffold	4.92884	52.1		CGCH01	37	4626	2015-03-15T00:00:00Z	ftp://ftp.ncbi.nlm.nih.gov/genomes/all/GCA/001/350/195/GCA_001350195.1_8490_2_46	ftp://ftp.ncbi.nlm.nih.gov/genomes/all/GCF/001/350/195/GCF_001350195.1_8490_2_46
Staphylococcus aureus	Bacteria;Terrabacteria group;Firmicutes	UG298	SAMN08977818	PRJNA291213	GCA_003075655.1	Contig	2.808	32.8		QDHE01	57	2789	2018-04-30T00:00:00Z	ftp://ftp.ncbi.nlm.nih.gov/genomes/all/GCA/003/075/655/GCA_003075655.1_ASM307565v1	ftp://ftp.ncbi.nlm.nih.gov/genomes/all/GCF/003/075/655/GCF_003075655.1_ASM307565v1
Mycobacterium tuberculosis MD15774	Bacteria;Terrabacteria group;Actinobacteria	MD15774	SAMN02584654	PRJNA234623	GCA_000706325.1	Scaffold	4.42481	65.6		JLED01	92	4163	2014-06-12T00:00:00Z	ftp://ftp.ncbi.nlm.nih.gov/genomes/all/GCA/000/706/325/GCA_000706325.1_Myco_tube_MD15774_V1	ftp://ftp.ncbi.nlm.nih.gov/genomes/all/GCF/000/706/325/GCF_000706325.1_Myco_tube_MD15774_V1
Streptococcus pneumoniae	Bacteria;Terrabacteria group;Firmicutes	SMRU2019	SAMEA1026005	PRJEB2397	GCA_001135685.1	Scaffold	2.10592	39.7		CLDC01	59	2101	2015-03-21T00:00:00Z	ftp://ftp.ncbi.nlm.nih.gov/genomes/all/GCA/001/135/685/GCA_001135685.1_6899_4_3	ftp://ftp.ncbi.nlm.nih.gov/genomes/all/GCF/001/135/685/GCF_001135685.1_6899_4_3
Streptococcus pneumoniae	Bacteria;Terrabacteria group;Firmicutes	SMRU2617	SAMEA1028788	PRJEB2479	GCA_001144825.1	Contig	2.1172	39.4		CLTK01	67	2046	2015-03-21T00:00:00Z	ftp://ftp.ncbi.nlm.nih.gov/genomes/all/GCA/001/144/825/GCA_001144825.1_6972_5_1	ftp://ftp.ncbi.nlm.nih.gov/genomes/all/GCF/001/144/825/GCF_001144825.1_6972_5_1
Escherichia coli	Bacteria;Proteobacteria;Gammaproteobacteria	TUM18656	SAMD00126481	PRJDB7087	GCA_003302495.1	Contig	5.24519	50.5		BGUN01	171	4828	2018-06-29T00:00:00Z	ftp://ftp.ncbi.nlm.nih.gov/genomes/all/GCA/003/302/495/GCA_003302495.1_ASM330249v1	ftp://ftp.ncbi.nlm.nih.gov/genomes/all/GCF/003/302/495/GCF_003302495.1_ASM330249v1
Mycobacterium tuberculosis	Bacteria;Terrabacteria group;Actinobacteria	301092	SAMEA1317621	PRJEB2777	GCA_001152945.1	Contig	4.36351	65.6		CPVT01	100	4067	2015-03-22T00:00:00Z	ftp://ftp.ncbi.nlm.nih.gov/genomes/all/GCA/001/152/945/GCA_001152945.1_7414_6_57	ftp://ftp.ncbi.nlm.nih.gov/genomes/all/GCF/001/152/945/GCF_001152945.1_7414_6_57
Staphylococcus aureus VET0489R	Bacteria;Terrabacteria group;Firmicutes	VET0489R	SAMN02404273	PRJNA228783	GCA_000683255.1	Contig	2.8149	32.8		JIKD01	52	2721	2014-04-17T00:00:00Z	ftp://ftp.ncbi.nlm.nih.gov/genomes/all/GCA/000/683/255/GCA_000683255.1_Stap_aure_VET0489R_V1	ftp://ftp.ncbi.nlm.nih.gov/genomes/all/GCF/000/683/255/GCF_000683255.1_Stap_aure_VET0489R_V1
Salmonella enterica subsp. enterica serovar Typhimurium str. DT104	Bacteria;Proteobacteria;Gammaproteobacteria	V101	SAMEA1521989	PRJEB2189	GCA_001223525.1	Contig	4.977	52.1		CTHV01	82	4687	2015-03-26T00:00:00Z	ftp://ftp.ncbi.nlm.nih.gov/genomes/all/GCA/001/223/525/GCA_001223525.1_8080_3_81	ftp://ftp.ncbi.nlm.nih.gov/genomes/all/GCF/001/223/525/GCF_001223525.1_8080_3_81
Pseudomonas aeruginosa	Bacteria;Proteobacteria;Gammaproteobacteria	80	SAMN10743731	PRJNA514442	GCA_004350955.1	Scaffold	6.49759	66		SCZB01	420	6002	2019-03-14T00:00:00Z	ftp://ftp.ncbi.nlm.nih.gov/genomes/all/GCA/004/350/955/GCA_004350955.1_ASM435095v1	ftp://ftp.ncbi.nlm.nih.gov/genomes/all/GCF/004/350/955/GCF_004350955.1_ASM435095v1
Klebsiella pneumoniae	Bacteria;Proteobacteria;Gammaproteobacteria	VRCO0425	SAMEA4362706	PRJEB18814	GCA_900174285.1	Scaffold	5.60056	56.8		FWPB01	80	5323	2017-03-29T00:00:00Z	ftp://ftp.ncbi.nlm.nih.gov/genomes/all/GCA/900/174/285/GCA_900174285.1_20925_2_177	ftp://ftp.ncbi.nlm.nih.gov/genomes/all/GCF/900/174/285/GCF_900174285.1_20925_2_177
Klebsiella pneumoniae	Bacteria;Proteobacteria;Gammaproteobacteria	EuSCAPE_BE048	SAMEA3727638	PRJEB10018	GCA_900506725.1	Contig	5.4642	57.4		UJOT01	67	5188	2018-08-20T00:00:00Z	ftp://ftp.ncbi.nlm.nih.gov/genomes/all/GCA/900/506/725/GCA_900506725.1_19506_1_27	ftp://ftp.ncbi.nlm.nih.gov/genomes/all/GCF/900/506/725/GCF_900506725.1_19506_1_27
Pseudomonas aeruginosa	Bacteria;Proteobacteria;Gammaproteobacteria	TNCF_6	SAMN05272424	PRJNA326244	GCA_001765485.1	Contig	6.61792	66.3		MAUQ01	356	6123	2016-10-13T00:00:00Z	ftp://ftp.ncbi.nlm.nih.gov/genomes/all/GCA/001/765/485/GCA_001765485.1_ASM176548v1	ftp://ftp.ncbi.nlm.nih.gov/genomes/all/GCF/001/765/485/GCF_001765485.1_ASM176548v1
Salmonella enterica subsp. enterica serovar Typhimurium str. DT104	Bacteria;Proteobacteria;Gammaproteobacteria	CH48	SAMEA1568540	PRJEB2746	GCA_001120665.1	Scaffold	4.97426	52.1		CQGP01	52	4677	2015-03-23T00:00:00Z	ftp://ftp.ncbi.nlm.nih.gov/genomes/all/GCA/001/120/665/GCA_001120665.1_8490_2_91	ftp://ftp.ncbi.nlm.nih.gov/genomes/all/GCF/001/120/665/GCF_001120665.1_8490_2_91
Staphylococcus aureus VET0312R	Bacteria;Terrabacteria group;Firmicutes	VET0312R	SAMN02404160	PRJNA228668	GCA_000643455.1	Scaffold	2.78031	32.8		JIOL01	36	2640	2014-04-22T00:00:00Z	ftp://ftp.ncbi.nlm.nih.gov/genomes/all/GCA/000/643/455/GCA_000643455.1_Stap_aure_VET0312R_V1	ftp://ftp.ncbi.nlm.nih.gov/genomes/all/GCF/000/643/455/GCF_000643455.1_Stap_aure_VET0312R_V1
Mycobacterium tuberculosis BTB11-289	Bacteria;Terrabacteria group;Actinobacteria	BTB11-289	SAMN02414963	PRJNA229328	GCA_000679275.1	Scaffold	4.38701	65.6		JKDA01	68	4111	2014-04-30T00:00:00Z	ftp://ftp.ncbi.nlm.nih.gov/genomes/all/GCA/000/679/275/GCA_000679275.1_Myco_tube_BTB11-289_V1	ftp://ftp.ncbi.nlm.nih.gov/genomes/all/GCF/000/679/275/GCF_000679275.1_Myco_tube_BTB11-289_V1
Escherichia coli	Bacteria;Proteobacteria;Gammaproteobacteria	TUM18537	SAMD00126362	PRJDB7087	GCA_003297455.1	Contig	5.07265	50.6		BGPY01	117	4633	2018-06-29T00:00:00Z	ftp://ftp.ncbi.nlm.nih.gov/genomes/all/GCA/003/297/455/GCA_003297455.1_ASM329745v1	ftp://ftp.ncbi.nlm.nih.gov/genomes/all/GCF/003/297/455/GCF_003297455.1_ASM329745v1
Streptococcus pneumoniae	Bacteria;Terrabacteria group;Firmicutes	SMRU1338	SAMEA1025443	PRJEB2395	GCA_001102405.1	Scaffold	2.16697	39.6		CLAV01	53	2126	2015-03-21T00:00:00Z	ftp://ftp.ncbi.nlm.nih.gov/genomes/all/GCA/001/102/405/GCA_001102405.1_6841_7_18	ftp://ftp.ncbi.nlm.nih.gov/genomes/all/GCF/001/102/405/GCF_001102405.1_6841_7_18
Streptococcus pneumoniae	Bacteria;Terrabacteria group;Firmicutes	SMRU1555	SAMEA1025377	PRJEB2395	GCA_001200855.1	Scaffold	2.07831	39.6		CRKS01	62	1951	2015-03-23T00:00:00Z	ftp://ftp.ncbi.nlm.nih.gov/genomes/all/GCA/001/200/855/GCA_001200855.1_6753_4_19	ftp://ftp.ncbi.nlm.nih.gov/genomes/all/GCF/001/200/855/GCF_001200855.1_6753_4_19
Escherichia coli	Bacteria;Proteobacteria;Gammaproteobacteria	2017033101	SAMN11077624	PRJNA525815	GCA_004344875.1	Contig	5.28189	50.4		SKFN01	170	4979	2019-03-11T00:00:00Z	ftp://ftp.ncbi.nlm.nih.gov/genomes/all/GCA/004/344/875/GCA_004344875.1_ASM434487v1	ftp://ftp.ncbi.nlm.nih.gov/genomes/all/GCF/004/344/875/GCF_004344875.1_ASM434487v1
Mycobacterium tuberculosis M1895	Bacteria;Terrabacteria group;Actinobacteria	M1895	SAMN02599069	PRJNA235734	GCA_000663785.1	Scaffold	4.38976	65.6		JKLV01	80	4113	2014-04-29T00:00:00Z	ftp://ftp.ncbi.nlm.nih.gov/genomes/all/GCA/000/663/785/GCA_000663785.1_Myco_tube_M1895_V1	ftp://ftp.ncbi.nlm.nih.gov/genomes/all/GCF/000/663/785/GCF_000663785.1_Myco_tube_M1895_V1
Staphylococcus aureus VET0097R	Bacteria;Terrabacteria group;Firmicutes	VET0097R	SAMN02404012	PRJNA228519	GCA_000641235.1	Scaffold	2.76809	32.8		JITT01	37	2632	2014-04-22T00:00:00Z	ftp://ftp.ncbi.nlm.nih.gov/genomes/all/GCA/000/641/235/GCA_000641235.1_Stap_aure_VET0097R_V1	ftp://ftp.ncbi.nlm.nih.gov/genomes/all/GCF/000/641/235/GCF_000641235.1_Stap_aure_VET0097R_V1
Salmonella enterica subsp. enterica serovar Typhimurium str. DT104	Bacteria;Proteobacteria;Gammaproteobacteria	CH39	SAMEA1568549	PRJEB2746	GCA_001350275.1	Scaffold	4.83913	52.1		CVJW01	52	4536	2015-04-02T00:00:00Z	ftp://ftp.ncbi.nlm.nih.gov/genomes/all/GCA/001/350/275/GCA_001350275.1_8490_2_82	ftp://ftp.ncbi.nlm.nih.gov/genomes/all/GCF/001/350/275/GCF_001350275.1_8490_2_82
Pseudomonas aeruginosa	Bacteria;Proteobacteria;Gammaproteobacteria	117	SAMN10743764	PRJNA514442	GCA_004350805.1	Scaffold	6.20225	66.5		SCYG01	390	5705	2019-03-14T00:00:00Z	ftp://ftp.ncbi.nlm.nih.gov/genomes/all/GCA/004/350/805/GCA_004350805.1_ASM435080v1	ftp://ftp.ncbi.nlm.nih.gov/genomes/all/GCF/004/350/805/GCF_004350805.1_ASM435080v1
Klebsiella pneumoniae	Bacteria;Proteobacteria;Gammaproteobacteria	VRES1229	SAMEA4370536	PRJEB19918	GCA_900172825.1	Scaffold	5.67521	57		FWJK01	67	5411	2017-03-29T00:00:00Z	ftp://ftp.ncbi.nlm.nih.gov/genomes/all/GCA/900/172/825/GCA_900172825.1_20794_7_119	ftp://ftp.ncbi.nlm.nih.gov/genomes/all/GCF/900/172/825/GCF_900172825.1_20794_7_119
Klebsiella pneumoniae	Bacteria;Proteobacteria;Gammaproteobacteria	EuSCAPE_IT110	SAMEA3515139	PRJEB10018	GCA_900514755.1	Contig	5.6699	57.1		UKTP01	127	5525	2018-08-20T00:00:00Z	ftp://ftp.ncbi.nlm.nih.gov/genomes/all/GCA/900/514/755/GCA_900514755.1_18174_6_19	ftp://ftp.ncbi.nlm.nih.gov/genomes/all/GCF/900/514/755/GCF_900514755.1_18174_6_19
Pseudomonas aeruginosa	Bacteria;Proteobacteria;Gammaproteobacteria	20	SAMN10743674	PRJNA514442	GCA_004351795.1	Scaffold	6.83241	66.1		SDAD01	433	6403	2019-03-14T00:00:00Z	ftp://ftp.ncbi.nlm.nih.gov/genomes/all/GCA/004/351/795/GCA_004351795.1_ASM435179v1	ftp://ftp.ncbi.nlm.nih.gov/genomes/all/GCF/004/351/795/GCF_004351795.1_ASM435179v1
Salmonella enterica subsp. enterica serovar Typhimurium str. DT104	Bacteria;Proteobacteria;Gammaproteobacteria	CH27	SAMEA1568487	PRJEB2746	GCA_001154285.1	Scaffold	4.97905	52.1		CQGT01	52	4686	2015-03-23T00:00:00Z	ftp://ftp.ncbi.nlm.nih.gov/genomes/all/GCA/001/154/285/GCA_001154285.1_8490_2_70	ftp://ftp.ncbi.nlm.nih.gov/genomes/all/GCF/001/154/285/GCF_001154285.1_8490_2_70
Staphylococcus aureus	Bacteria;Terrabacteria group;Firmicutes	3688STDY6124923	SAMEA3448933	PRJEB9575	GCA_900126165.1	Contig	2.77312	32.7		FQIT01	35	2691	2016-11-23T00:00:00Z	ftp://ftp.ncbi.nlm.nih.gov/genomes/all/GCA/900/126/165/GCA_900126165.1_17175_2_51	ftp://ftp.ncbi.nlm.nih.gov/genomes/all/GCF/900/126/165/GCF_900126165.1_17175_2_51
Mycobacterium tuberculosis MD18096	Bacteria;Terrabacteria group;Actinobacteria	MD18096	SAMN02584608	PRJNA234570	GCA_000650135.1	Scaffold	4.38877	65.6		JLFW01	88	4108	2014-04-29T00:00:00Z	ftp://ftp.ncbi.nlm.nih.gov/genomes/all/GCA/000/650/135/GCA_000650135.1_Myco_tube_MD18096_V1	ftp://ftp.ncbi.nlm.nih.gov/genomes/all/GCF/000/650/135/GCF_000650135.1_Myco_tube_MD18096_V1
Streptococcus pneumoniae	Bacteria;Terrabacteria group;Firmicutes	SMRU1586	SAMEA1025419	PRJEB2395	GCA_001198875.1	Scaffold	2.12172	39.6		CRXI01	66	2010	2015-03-23T00:00:00Z	ftp://ftp.ncbi.nlm.nih.gov/genomes/all/GCA/001/198/875/GCA_001198875.1_6807_2_2	ftp://ftp.ncbi.nlm.nih.gov/genomes/all/GCF/001/198/875/GCF_001198875.1_6807_2_2
Escherichia coli	Bacteria;Proteobacteria;Gammaproteobacteria	3.K6EC	SAMN10810431	PRJNA516882	GCA_004522325.1	Contig	5.2309	50.5		SDSF01	141	4926	2019-03-29T00:00:00Z	ftp://ftp.ncbi.nlm.nih.gov/genomes/all/GCA/004/522/325/GCA_004522325.1_3.K6EC	ftp://ftp.ncbi.nlm.nih.gov/genomes/all/GCF/004/522/325/GCF_004522325.1_3.K6EC
Mycobacterium tuberculosis MD15855	Bacteria;Terrabacteria group;Actinobacteria	MD15855	SAMN02584652	PRJNA234620	GCA_000650875.1	Scaffold	4.38462	65.6		JLEF01	85	4105	2014-04-29T00:00:00Z	ftp://ftp.ncbi.nlm.nih.gov/genomes/all/GCA/000/650/875/GCA_000650875.1_Myco_tube_MD15855_V1	ftp://ftp.ncbi.nlm.nih.gov/genomes/all/GCF/000/650/875/GCF_000650875.1_Myco_tube_MD15855_V1
Staphylococcus aureus 56824-15	Bacteria;Terrabacteria group;Firmicutes	56824-15	SAMN02391238	PRJNA226364	GCA_000638015.1	Scaffold	2.77576	32.8		JJAT01	34	2626	2014-04-17T00:00:00Z	ftp://ftp.ncbi.nlm.nih.gov/genomes/all/GCA/000/638/015/GCA_000638015.1_Stap_aure_56824-15_V1	ftp://ftp.ncbi.nlm.nih.gov/genomes/all/GCF/000/638/015/GCF_000638015.1_Stap_aure_56824-15_V1
Salmonella enterica subsp. enterica serovar Typhimurium str. DT104	Bacteria;Proteobacteria;Gammaproteobacteria	CH16	SAMEA1568504	PRJEB2746	GCA_001120065.1	Scaffold	4.98271	52.1		CQGU01	48	4688	2015-03-23T00:00:00Z	ftp://ftp.ncbi.nlm.nih.gov/genomes/all/GCA/001/120/065/GCA_001120065.1_8490_2_59	ftp://ftp.ncbi.nlm.nih.gov/genomes/all/GCF/001/120/065/GCF_001120065.1_8490_2_59
Pseudomonas aeruginosa	Bacteria;Proteobacteria;Gammaproteobacteria	857_PAER	SAMN03198065	PRJNA267549	GCA_001066625.1	Contig	6.88066	66.1		JUQJ01	563	6336	2015-07-10T00:00:00Z	ftp://ftp.ncbi.nlm.nih.gov/genomes/all/GCA/001/066/625/GCA_001066625.1_ASM106662v1	ftp://ftp.ncbi.nlm.nih.gov/genomes/all/GCF/001/066/625/GCF_001066625.1_ASM106662v1
Streptococcus pneumoniae	Bacteria;Terrabacteria group;Firmicutes	2842STDY5881889	SAMEA2674629	PRJEB4909	GCA_900043215.1	Scaffold	2.03742	39.7		FEON01	48	1904	2016-02-09T00:00:00Z	ftp://ftp.ncbi.nlm.nih.gov/genomes/all/GCA/900/043/215/GCA_900043215.1_14412_3_7	ftp://ftp.ncbi.nlm.nih.gov/genomes/all/GCF/900/043/215/GCF_900043215.1_14412_3_7
Klebsiella pneumoniae	Bacteria;Proteobacteria;Gammaproteobacteria	143500540	SAMEA3515314	PRJEB10561	GCA_001511375.1	Contig	5.6746	57.2		FBSI01	99	5501	2016-01-04T00:00:00Z	ftp://ftp.ncbi.nlm.nih.gov/genomes/all/GCA/001/511/375/GCA_001511375.1_ERS822463	ftp://ftp.ncbi.nlm.nih.gov/genomes/all/GCF/001/511/375/GCF_001511375.1_ERS822463
Klebsiella pneumoniae	Bacteria;Proteobacteria;Gammaproteobacteria	EuSCAPE_PT071	SAMEA3649885	PRJEB10018	GCA_900502015.1	Contig	5.50912	57.2		UIWQ01	83	5209	2018-08-20T00:00:00Z	ftp://ftp.ncbi.nlm.nih.gov/genomes/all/GCA/900/502/015/GCA_900502015.1_18623_2_132	ftp://ftp.ncbi.nlm.nih.gov/genomes/all/GCF/900/502/015/GCF_900502015.1_18623_2_132
Streptococcus pneumoniae	Bacteria;Terrabacteria group;Firmicutes	BC19010893	SAMN11026904	PRJNA524476	GCA_004359395.2	Contig	2.06476	39.6		SJTA02	57	2004	2019-03-21T00:00:00Z	ftp://ftp.ncbi.nlm.nih.gov/genomes/all/GCA/004/359/395/GCA_004359395.2_ASM435939v2	ftp://ftp.ncbi.nlm.nih.gov/genomes/all/GCF/004/359/395/GCF_004359395.2_ASM435939v2
Pseudomonas aeruginosa	Bacteria;Proteobacteria;Gammaproteobacteria	Pae_CF67.12a	SAMN03566444	PRJNA282164	GCA_001036305.1	Scaffold	6.39091	66.4		LEJE01	202	5586	2015-06-22T00:00:00Z	ftp://ftp.ncbi.nlm.nih.gov/genomes/all/GCA/001/036/305/GCA_001036305.1_ASM103630v1	ftp://ftp.ncbi.nlm.nih.gov/genomes/all/GCF/001/036/305/GCF_001036305.1_ASM103630v1
Salmonella enterica subsp. enterica serovar Typhimurium str. DT104	Bacteria;Proteobacteria;Gammaproteobacteria	CH6	SAMEA1568471	PRJEB2746	GCA_001102665.1	Contig	4.97725	52.1		CQGO01	49	4686	2015-03-22T00:00:00Z	ftp://ftp.ncbi.nlm.nih.gov/genomes/all/GCA/001/102/665/GCA_001102665.1_8490_2_49	ftp://ftp.ncbi.nlm.nih.gov/genomes/all/GCF/001/102/665/GCF_001102665.1_8490_2_49
Staphylococcus aureus VET1817S	Bacteria;Terrabacteria group;Firmicutes	VET1817S	SAMN02404386	PRJNA228896	GCA_000646135.1	Scaffold	2.76239	32.9		JIID01	29	2639	2014-04-22T00:00:00Z	ftp://ftp.ncbi.nlm.nih.gov/genomes/all/GCA/000/646/135/GCA_000646135.1_Stap_aure_VET1817S_V1	ftp://ftp.ncbi.nlm.nih.gov/genomes/all/GCF/000/646/135/GCF_000646135.1_Stap_aure_VET1817S_V1
Mycobacterium tuberculosis MD16571	Bacteria;Terrabacteria group;Actinobacteria	MD16571	SAMN02584643	PRJNA234607	GCA_000650715.1	Scaffold	4.37849	65.6		JLEO01	91	4116	2014-04-29T00:00:00Z	ftp://ftp.ncbi.nlm.nih.gov/genomes/all/GCA/000/650/715/GCA_000650715.1_Myco_tube_MD16571_V1	ftp://ftp.ncbi.nlm.nih.gov/genomes/all/GCF/000/650/715/GCF_000650715.1_Myco_tube_MD16571_V1
Mycobacterium tuberculosis MD15050	Bacteria;Terrabacteria group;Actinobacteria	MD15050	SAMN02584660	PRJNA234633	GCA_000650975.1	Scaffold	4.38005	65.6		JLDX01	92	4105	2014-04-29T00:00:00Z	ftp://ftp.ncbi.nlm.nih.gov/genomes/all/GCA/000/650/975/GCA_000650975.1_Myco_tube_MD15050_V1	ftp://ftp.ncbi.nlm.nih.gov/genomes/all/GCF/000/650/975/GCF_000650975.1_Myco_tube_MD15050_V1
Staphylococcus aureus	Bacteria;Terrabacteria group;Firmicutes	E2125	SAMEA1569584	PRJEB2812	GCA_001351055.1	Contig	2.95946	32.7		CFVG01	30	2932	2015-03-15T00:00:00Z	ftp://ftp.ncbi.nlm.nih.gov/genomes/all/GCA/001/351/055/GCA_001351055.1_8489_7_35	ftp://ftp.ncbi.nlm.nih.gov/genomes/all/GCF/001/351/055/GCF_001351055.1_8489_7_35
Salmonella enterica subsp. enterica serovar Muenchen	Bacteria;Proteobacteria;Gammaproteobacteria	CVM N45395	SAMN03894140	PRJNA242614	GCA_001241675.1	Contig	4.77137	52.2		LHFZ01	49	4516	2015-08-05T00:00:00Z	ftp://ftp.ncbi.nlm.nih.gov/genomes/all/GCA/001/241/675/GCA_001241675.1_Salmonella_enterica_CVM_N45395_v1.0	ftp://ftp.ncbi.nlm.nih.gov/genomes/all/GCF/001/241/675/GCF_001241675.1_Salmonella_enterica_CVM_N45395_v1.0
Streptococcus pneumoniae	Bacteria;Terrabacteria group;Firmicutes	14	SAMEA1023965	PRJEB2357	GCA_001113965.1	Scaffold	2.15754	39.5		CKGR01	62	2054	2015-03-21T00:00:00Z	ftp://ftp.ncbi.nlm.nih.gov/genomes/all/GCA/001/113/965/GCA_001113965.1_6631_1_12	ftp://ftp.ncbi.nlm.nih.gov/genomes/all/GCF/001/113/965/GCF_001113965.1_6631_1_12
Escherichia coli	Bacteria;Proteobacteria;Gammaproteobacteria	VREC0601	SAMEA3751242	PRJEB8774	GCA_900480315.1	Scaffold	5.31309	50.5		UDAI01	94	4976	2018-06-18T00:00:00Z	ftp://ftp.ncbi.nlm.nih.gov/genomes/all/GCA/900/480/315/GCA_900480315.1_17328_2_69	ftp://ftp.ncbi.nlm.nih.gov/genomes/all/GCF/900/480/315/GCF_900480315.1_17328_2_69
Pseudomonas aeruginosa	Bacteria;Proteobacteria;Gammaproteobacteria	852_PAER	SAMN03198061	PRJNA267549	GCA_001066615.1	Scaffold	6.78953	66.2		JUQN01	562	6331	2015-07-10T00:00:00Z	ftp://ftp.ncbi.nlm.nih.gov/genomes/all/GCA/001/066/615/GCA_001066615.1_ASM106661v1	ftp://ftp.ncbi.nlm.nih.gov/genomes/all/GCF/001/066/615/GCF_001066615.1_ASM106661v1
Klebsiella pneumoniae	Bacteria;Proteobacteria;Gammaproteobacteria	WUSM_KP_105	SAMN09266906	PRJNA473122	GCA_003196595.1	Contig	5.51759	57.2		QIUV01	73	5227	2018-06-06T00:00:00Z	ftp://ftp.ncbi.nlm.nih.gov/genomes/all/GCA/003/196/595/GCA_003196595.1_ASM319659v1	ftp://ftp.ncbi.nlm.nih.gov/genomes/all/GCF/003/196/595/GCF_003196595.1_ASM319659v1
Klebsiella pneumoniae	Bacteria;Proteobacteria;Gammaproteobacteria	ZKP4	SAMEA6099467	PRJEB34922	GCA_902509095.1	Scaffold	6.00114	56.6		CABWWN01	1062	0	2019-12-16T00:00:00Z	ftp://ftp.ncbi.nlm.nih.gov/genomes/all/GCA/902/509/095/GCA_902509095.1_ZKP4
Pseudomonas aeruginosa	Bacteria;Proteobacteria;Gammaproteobacteria	VET-28	SAMN09478026	PRJNA244279	GCA_003631675.1	Contig	6.59835	66.3		RAAL01	429	6091	2018-10-11T00:00:00Z	ftp://ftp.ncbi.nlm.nih.gov/genomes/all/GCA/003/631/675/GCA_003631675.1_ASM363167v1	ftp://ftp.ncbi.nlm.nih.gov/genomes/all/GCF/003/631/675/GCF_003631675.1_ASM363167v1
Escherichia coli	Bacteria;Proteobacteria;Gammaproteobacteria	HE-MDREc46	SAMD00052666	PRJDB4868	GCA_003731175.1	Contig	5.30351	50.6		MCKW01	129	4925	2018-11-15T00:00:00Z	ftp://ftp.ncbi.nlm.nih.gov/genomes/all/GCA/003/731/175/GCA_003731175.1_ASM373117v1	ftp://ftp.ncbi.nlm.nih.gov/genomes/all/GCF/003/731/175/GCF_003731175.1_ASM373117v1
Streptococcus pneumoniae	Bacteria;Terrabacteria group;Firmicutes	SMRU1325	SAMEA1025537	PRJEB2395	GCA_001159045.1	Scaffold	2.19457	39.6		CLAY01	63	2131	2015-03-21T00:00:00Z	ftp://ftp.ncbi.nlm.nih.gov/genomes/all/GCA/001/159/045/GCA_001159045.1_6841_7_5	ftp://ftp.ncbi.nlm.nih.gov/genomes/all/GCF/001/159/045/GCF_001159045.1_6841_7_5
Staphylococcus aureus M1417	Bacteria;Terrabacteria group;Firmicutes	M1417	SAMN02350590	PRJNA218411	GCA_000548585.1	Scaffold	2.90126	32.9		JCYD01	30	2807	2014-02-04T00:00:00Z	ftp://ftp.ncbi.nlm.nih.gov/genomes/all/GCA/000/548/585/GCA_000548585.1_Stap_aure_M1417_V1	ftp://ftp.ncbi.nlm.nih.gov/genomes/all/GCF/000/548/585/GCF_000548585.1_Stap_aure_M1417_V1
Salmonella enterica subsp. enterica serovar Typhimurium	Bacteria;Proteobacteria;Gammaproteobacteria	14028	SAMN08777876	PRJNA441995	GCA_003253385.1	Scaffold	4.87803	52.2		QKTY01	53	4610	2018-06-19T00:00:00Z	ftp://ftp.ncbi.nlm.nih.gov/genomes/all/GCA/003/253/385/GCA_003253385.1_ASM325338v1	ftp://ftp.ncbi.nlm.nih.gov/genomes/all/GCF/003/253/385/GCF_003253385.1_ASM325338v1
Mycobacterium tuberculosis TKK_05MA_0046	Bacteria;Terrabacteria group;Actinobacteria	TKK_05MA_0046	SAMN02586008	PRJNA235518	GCA_000653215.1	Scaffold	4.39051	65.6		JJWM01	84	4123	2014-04-29T00:00:00Z	ftp://ftp.ncbi.nlm.nih.gov/genomes/all/GCA/000/653/215/GCA_000653215.1_Myco_tube_TKK_05MA_0046_V1	ftp://ftp.ncbi.nlm.nih.gov/genomes/all/GCF/000/653/215/GCF_000653215.1_Myco_tube_TKK_05MA_0046_V1
Mycobacterium tuberculosis TKK_05MA_0052	Bacteria;Terrabacteria group;Actinobacteria	TKK_05MA_0052	SAMN02586012	PRJNA235522	GCA_000653255.1	Scaffold	4.39436	65.6		JJWJ01	83	4122	2014-04-29T00:00:00Z	ftp://ftp.ncbi.nlm.nih.gov/genomes/all/GCA/000/653/255/GCA_000653255.1_Myco_tube_TKK_05MA_0052_V1	ftp://ftp.ncbi.nlm.nih.gov/genomes/all/GCF/000/653/255/GCF_000653255.1_Myco_tube_TKK_05MA_0052_V1
Staphylococcus aureus M1486	Bacteria;Terrabacteria group;Firmicutes	M1486	SAMN02364009	PRJNA221416	GCA_000533135.1	Scaffold	2.87087	33		JAWI01	9	2772	2014-01-31T00:00:00Z	ftp://ftp.ncbi.nlm.nih.gov/genomes/all/GCA/000/533/135/GCA_000533135.1_Stap_aure_M1486_V1	ftp://ftp.ncbi.nlm.nih.gov/genomes/all/GCF/000/533/135/GCF_000533135.1_Stap_aure_M1486_V1
Salmonella enterica subsp. enterica serovar Typhimurium str. DT104	Bacteria;Proteobacteria;Gammaproteobacteria	CH13	SAMEA1568498	PRJEB2746	GCA_001129385.1	Scaffold	4.93728	52.1		CQHI01	46	4648	2015-03-22T00:00:00Z	ftp://ftp.ncbi.nlm.nih.gov/genomes/all/GCA/001/129/385/GCA_001129385.1_8490_2_56	ftp://ftp.ncbi.nlm.nih.gov/genomes/all/GCF/001/129/385/GCF_001129385.1_8490_2_56
Streptococcus pneumoniae	Bacteria;Terrabacteria group;Firmicutes	SMRU1347	SAMEA1025568	PRJEB2395	GCA_001162765.1	Scaffold	2.12386	39.6		CQUP01	55	2056	2015-03-22T00:00:00Z	ftp://ftp.ncbi.nlm.nih.gov/genomes/all/GCA/001/162/765/GCA_001162765.1_6710_6_3	ftp://ftp.ncbi.nlm.nih.gov/genomes/all/GCF/001/162/765/GCF_001162765.1_6710_6_3
Escherichia coli	Bacteria;Proteobacteria;Gammaproteobacteria	TzEc039	SAMN13068745	PRJNA578301	GCA_009762015.1	Contig	4.96724	50.5		WSHN01	114	4495	2019-12-17T00:00:00Z	ftp://ftp.ncbi.nlm.nih.gov/genomes/all/GCA/009/762/015/GCA_009762015.1_ASM976201v1	ftp://ftp.ncbi.nlm.nih.gov/genomes/all/GCF/009/762/015/GCF_009762015.1_ASM976201v1
Pseudomonas aeruginosa ATCC 700888	Bacteria;Proteobacteria;Gammaproteobacteria	ATCC 700888	SAMN02471986	PRJNA89675	GCA_000297315.1	Contig	6.7948	66.1		AKZF01	600	6355	2012-09-17T00:00:00Z	ftp://ftp.ncbi.nlm.nih.gov/genomes/all/GCA/000/297/315/GCA_000297315.1_ASM29731v1	ftp://ftp.ncbi.nlm.nih.gov/genomes/all/GCF/000/297/315/GCF_000297315.1_ASM29731v1
Klebsiella pneumoniae	Bacteria;Proteobacteria;Gammaproteobacteria	k2728	SAMEA2273849	PRJEB5065	GCA_900085715.1	Scaffold	5.6405	57		FLGU01	54	5375	2016-05-19T00:00:00Z	ftp://ftp.ncbi.nlm.nih.gov/genomes/all/GCA/900/085/715/GCA_900085715.1_12045_7_81	ftp://ftp.ncbi.nlm.nih.gov/genomes/all/GCF/900/085/715/GCF_900085715.1_12045_7_81
Klebsiella pneumoniae	Bacteria;Proteobacteria;Gammaproteobacteria	k2729	SAMEA2273850	PRJEB5065	GCA_900085725.1	Scaffold	5.39151	57.3		FLGV01	46	5148	2016-05-19T00:00:00Z	ftp://ftp.ncbi.nlm.nih.gov/genomes/all/GCA/900/085/725/GCA_900085725.1_12045_7_82	ftp://ftp.ncbi.nlm.nih.gov/genomes/all/GCF/900/085/725/GCF_900085725.1_12045_7_82
Streptococcus pneumoniae	Bacteria;Terrabacteria group;Firmicutes	SP174	SAMN04559963	PRJNA315442	GCA_001860895.1	Contig	2.05479	39.5		MLGY01	72	2007	2016-11-02T00:00:00Z	ftp://ftp.ncbi.nlm.nih.gov/genomes/all/GCA/001/860/895/GCA_001860895.1_ASM186089v1	ftp://ftp.ncbi.nlm.nih.gov/genomes/all/GCF/001/860/895/GCF_001860895.1_ASM186089v1
Pseudomonas aeruginosa	Bacteria;Proteobacteria;Gammaproteobacteria	PA155	SAMN12127480	PRJNA550403	GCA_009299715.1	Contig	6.53962	66.1		VMNT01	368	6116	2019-10-25T00:00:00Z	ftp://ftp.ncbi.nlm.nih.gov/genomes/all/GCA/009/299/715/GCA_009299715.1_ASM929971v1	ftp://ftp.ncbi.nlm.nih.gov/genomes/all/GCF/009/299/715/GCF_009299715.1_ASM929971v1
Escherichia coli	Bacteria;Proteobacteria;Gammaproteobacteria	ETEC-2267	SAMN07503736	PRJNA398221	GCA_002507985.1	Scaffold	4.97769	50.7		NQYM01	86	4706	2017-10-10T00:00:00Z	ftp://ftp.ncbi.nlm.nih.gov/genomes/all/GCA/002/507/985/GCA_002507985.1_ASM250798v1	ftp://ftp.ncbi.nlm.nih.gov/genomes/all/GCF/002/507/985/GCF_002507985.1_ASM250798v1
Salmonella enterica subsp. enterica serovar Typhimurium str. DT104	Bacteria;Proteobacteria;Gammaproteobacteria	CH35	SAMEA1568509	PRJEB2746	GCA_001172545.1	Scaffold	5.02127	52.2		CQGR01	55	4730	2015-03-23T00:00:00Z	ftp://ftp.ncbi.nlm.nih.gov/genomes/all/GCA/001/172/545/GCA_001172545.1_8490_2_78	ftp://ftp.ncbi.nlm.nih.gov/genomes/all/GCF/001/172/545/GCF_001172545.1_8490_2_78
Mycobacterium tuberculosis NRITLD49	Bacteria;Terrabacteria group;Actinobacteria	NRITLD49	SAMN02628483	PRJNA237390	GCA_000657155.1	Scaffold	4.39086	65.6		JJTC01	88	4125	2014-04-29T00:00:00Z	ftp://ftp.ncbi.nlm.nih.gov/genomes/all/GCA/000/657/155/GCA_000657155.1_Myco_tube_NRITLD49_V1	ftp://ftp.ncbi.nlm.nih.gov/genomes/all/GCF/000/657/155/GCF_000657155.1_Myco_tube_NRITLD49_V1
Staphylococcus aureus	Bacteria;Terrabacteria group;Firmicutes	CFSA036	SAMN06698023	PRJNA380429	GCA_002126685.1	Scaffold	2.82054	32.8		NDUK01	54	2698	2017-05-10T00:00:00Z	ftp://ftp.ncbi.nlm.nih.gov/genomes/all/GCA/002/126/685/GCA_002126685.1_ASM212668v1	ftp://ftp.ncbi.nlm.nih.gov/genomes/all/GCF/002/126/685/GCF_002126685.1_ASM212668v1
Staphylococcus aureus	Bacteria;Terrabacteria group;Firmicutes	2588STDY5748737	SAMEA2384671	PRJEB10598	GCA_001290645.1	Scaffold	2.83242	32.6		CYMZ01	18	2727	2015-09-03T00:00:00Z	ftp://ftp.ncbi.nlm.nih.gov/genomes/all/GCA/001/290/645/GCA_001290645.1_12673_3_69	ftp://ftp.ncbi.nlm.nih.gov/genomes/all/GCF/001/290/645/GCF_001290645.1_12673_3_69
Mycobacterium tuberculosis NRITLD50	Bacteria;Terrabacteria group;Actinobacteria	NRITLD50	SAMN02628484	PRJNA237391	GCA_000657175.1	Scaffold	4.38994	65.6		JJTB01	84	4112	2014-04-29T00:00:00Z	ftp://ftp.ncbi.nlm.nih.gov/genomes/all/GCA/000/657/175/GCA_000657175.1_Myco_tube_NRITLD50_V1	ftp://ftp.ncbi.nlm.nih.gov/genomes/all/GCF/000/657/175/GCF_000657175.1_Myco_tube_NRITLD50_V1
Salmonella enterica subsp. enterica serovar Typhimurium str. DT104	Bacteria;Proteobacteria;Gammaproteobacteria	V89	SAMEA1522013	PRJEB2189	GCA_001218665.1	Contig	4.97536	52.1		CTGQ01	87	4688	2015-03-26T00:00:00Z	ftp://ftp.ncbi.nlm.nih.gov/genomes/all/GCA/001/218/665/GCA_001218665.1_8080_3_69	ftp://ftp.ncbi.nlm.nih.gov/genomes/all/GCF/001/218/665/GCF_001218665.1_8080_3_69
Escherichia coli	Bacteria;Proteobacteria;Gammaproteobacteria	MOD1-EC6201	SAMN04902887	PRJNA230969	GCA_002463305.1	Contig	4.85058	50.6		NTOL01	61	4447	2017-10-05T00:00:00Z	ftp://ftp.ncbi.nlm.nih.gov/genomes/all/GCA/002/463/305/GCA_002463305.1_ASM246330v1	ftp://ftp.ncbi.nlm.nih.gov/genomes/all/GCF/002/463/305/GCF_002463305.1_ASM246330v1
Streptococcus pneumoniae	Bacteria;Terrabacteria group;Firmicutes	2842STDY5644280	SAMEA2238905	PRJEB4909	GCA_900024655.1	Scaffold	1.99326	39.8		FCWB01	49	1880	2016-02-06T00:00:00Z	ftp://ftp.ncbi.nlm.nih.gov/genomes/all/GCA/900/024/655/GCA_900024655.1_11861_3_53	ftp://ftp.ncbi.nlm.nih.gov/genomes/all/GCF/900/024/655/GCF_900024655.1_11861_3_53
Pseudomonas aeruginosa	Bacteria;Proteobacteria;Gammaproteobacteria	P18_London_17_VIM_2_04_10	SAMEA3374606	PRJEB9312	GCA_001180765.1	Contig	7.05067	65.8		CVVY01	524	6447	2015-06-24T00:00:00Z	ftp://ftp.ncbi.nlm.nih.gov/genomes/all/GCA/001/180/765/GCA_001180765.1_P18_London_17_VIM_2_04_10	ftp://ftp.ncbi.nlm.nih.gov/genomes/all/GCF/001/180/765/GCF_001180765.1_P18_London_17_VIM_2_04_10
Klebsiella pneumoniae	Bacteria;Proteobacteria;Gammaproteobacteria	EuSCAPE_RO093	SAMEA3721003	PRJEB10018	GCA_900504425.1	Contig	5.52101	57.1		UJFY01	91	5327	2018-08-19T00:00:00Z	ftp://ftp.ncbi.nlm.nih.gov/genomes/all/GCA/900/504/425/GCA_900504425.1_19084_3_178	ftp://ftp.ncbi.nlm.nih.gov/genomes/all/GCF/900/504/425/GCF_900504425.1_19084_3_178
Klebsiella pneumoniae	Bacteria;Proteobacteria;Gammaproteobacteria	143500543	SAMEA3515317	PRJEB10561	GCA_001511735.1	Scaffold	5.59034	57.1		FBSM01	122	5459	2016-01-04T00:00:00Z	ftp://ftp.ncbi.nlm.nih.gov/genomes/all/GCA/001/511/735/GCA_001511735.1_ERS822466	ftp://ftp.ncbi.nlm.nih.gov/genomes/all/GCF/001/511/735/GCF_001511735.1_ERS822466
Pseudomonas aeruginosa	Bacteria;Proteobacteria;Gammaproteobacteria	397	SAMEA2357597	PRJEB5438	GCA_900147235.1	Contig	7.31187	65.4		FRSS01	481	7103	2016-12-09T00:00:00Z	ftp://ftp.ncbi.nlm.nih.gov/genomes/all/GCA/900/147/235/GCA_900147235.1_397	ftp://ftp.ncbi.nlm.nih.gov/genomes/all/GCF/900/147/235/GCF_900147235.1_397
Streptococcus pneumoniae	Bacteria;Terrabacteria group;Firmicutes	2245STDY5804480	SAMEA2467579	PRJEB3084	GCA_900051435.1	Scaffold	2.01252	39.8		FHNA01	57	1938	2016-02-10T00:00:00Z	ftp://ftp.ncbi.nlm.nih.gov/genomes/all/GCA/900/051/435/GCA_900051435.1_13154_3_35	ftp://ftp.ncbi.nlm.nih.gov/genomes/all/GCF/900/051/435/GCF_900051435.1_13154_3_35
Escherichia coli	Bacteria;Proteobacteria;Gammaproteobacteria	SC383	SAMN08462995	PRJNA432505	GCA_003357585.1	Scaffold	4.83849	50.4		QOMB01	71	4416	2018-08-03T00:00:00Z	ftp://ftp.ncbi.nlm.nih.gov/genomes/all/GCA/003/357/585/GCA_003357585.1_ASM335758v1	ftp://ftp.ncbi.nlm.nih.gov/genomes/all/GCF/003/357/585/GCF_003357585.1_ASM335758v1
Salmonella enterica subsp. enterica serovar Typhimurium str. DT104	Bacteria;Proteobacteria;Gammaproteobacteria	V97	SAMEA1521956	PRJEB2189	GCA_001220205.1	Contig	4.96853	52.1		CTLN01	77	4675	2015-03-26T00:00:00Z	ftp://ftp.ncbi.nlm.nih.gov/genomes/all/GCA/001/220/205/GCA_001220205.1_8080_3_77	ftp://ftp.ncbi.nlm.nih.gov/genomes/all/GCF/001/220/205/GCF_001220205.1_8080_3_77
Mycobacterium tuberculosis M1397	Bacteria;Terrabacteria group;Actinobacteria	M1397	SAMN02599017	PRJNA235682	GCA_000662765.1	Scaffold	4.38271	65.6		JKNV01	85	4119	2014-04-29T00:00:00Z	ftp://ftp.ncbi.nlm.nih.gov/genomes/all/GCA/000/662/765/GCA_000662765.1_Myco_tube_M1397_V1	ftp://ftp.ncbi.nlm.nih.gov/genomes/all/GCF/000/662/765/GCF_000662765.1_Myco_tube_M1397_V1
Staphylococcus aureus	Bacteria;Terrabacteria group;Firmicutes	MRSA	SAMEA2384857	PRJEB1915	GCA_900082815.1	Scaffold	2.78337	32.8		FKVO01	19	2702	2016-05-18T00:00:00Z	ftp://ftp.ncbi.nlm.nih.gov/genomes/all/GCA/900/082/815/GCA_900082815.1_12673_5_65	ftp://ftp.ncbi.nlm.nih.gov/genomes/all/GCF/900/082/815/GCF_900082815.1_12673_5_65
Staphylococcus aureus	Bacteria;Terrabacteria group;Firmicutes	st550	SAMEA1317413	PRJEB2756	GCA_900048515.1	Contig	2.82693	32.7		FGEW01	54	2745	2016-02-10T00:00:00Z	ftp://ftp.ncbi.nlm.nih.gov/genomes/all/GCA/900/048/515/GCA_900048515.1_7414_8_19	ftp://ftp.ncbi.nlm.nih.gov/genomes/all/GCF/900/048/515/GCF_900048515.1_7414_8_19
Mycobacterium tuberculosis M2459	Bacteria;Terrabacteria group;Actinobacteria	M2459	SAMN02599135	PRJNA235801	GCA_000664985.1	Scaffold	4.39091	65.6		JKJJ01	80	4125	2014-04-29T00:00:00Z	ftp://ftp.ncbi.nlm.nih.gov/genomes/all/GCA/000/664/985/GCA_000664985.1_Myco_tube_M2459_V1	ftp://ftp.ncbi.nlm.nih.gov/genomes/all/GCF/000/664/985/GCF_000664985.1_Myco_tube_M2459_V1
Salmonella enterica	Bacteria;Proteobacteria;Gammaproteobacteria	BCW_6510	SAMN03360186	PRJNA203445	GCA_002043255.1	Contig	4.71543	52.1		MYUR01	84	4432	2017-03-20T00:00:00Z	ftp://ftp.ncbi.nlm.nih.gov/genomes/all/GCA/002/043/255/GCA_002043255.1_ASM204325v1	ftp://ftp.ncbi.nlm.nih.gov/genomes/all/GCF/002/043/255/GCF_002043255.1_ASM204325v1
Escherichia coli	Bacteria;Proteobacteria;Gammaproteobacteria	TUM17749	SAMD00119546	PRJDB6851	GCA_003203395.1	Contig	5.26791	50.7		BGNI01	125	4886	2018-06-01T00:00:00Z	ftp://ftp.ncbi.nlm.nih.gov/genomes/all/GCA/003/203/395/GCA_003203395.1_ASM320339v1	ftp://ftp.ncbi.nlm.nih.gov/genomes/all/GCF/003/203/395/GCF_003203395.1_ASM320339v1
Streptococcus pneumoniae	Bacteria;Terrabacteria group;Firmicutes	ND6104	SAMEA1463063	PRJEB2632	GCA_001111205.2	Contig	2.02946	39.7		COFV02	120	1994	2015-03-22T00:00:00Z	ftp://ftp.ncbi.nlm.nih.gov/genomes/all/GCA/001/111/205/GCA_001111205.2_7622_5_95	ftp://ftp.ncbi.nlm.nih.gov/genomes/all/GCF/001/111/205/GCF_001111205.1_7622_5_95
Pseudomonas aeruginosa CIG1	Bacteria;Proteobacteria;Gammaproteobacteria	CIG1	SAMN02471988	PRJNA89681	GCA_000295475.1	Contig	6.53624	66		AKBD01	544	6029	2012-09-06T00:00:00Z	ftp://ftp.ncbi.nlm.nih.gov/genomes/all/GCA/000/295/475/GCA_000295475.1_PaCIG1.1	ftp://ftp.ncbi.nlm.nih.gov/genomes/all/GCF/000/295/475/GCF_000295475.1_PaCIG1.1
Klebsiella pneumoniae	Bacteria;Proteobacteria;Gammaproteobacteria	MGF018	SAMN10956214	PRJNA522819	GCA_004294685.1	Contig	5.6176	57.2		SHTX01	99	5442	2019-02-24T00:00:00Z	ftp://ftp.ncbi.nlm.nih.gov/genomes/all/GCA/004/294/685/GCA_004294685.1_ASM429468v1	ftp://ftp.ncbi.nlm.nih.gov/genomes/all/GCF/004/294/685/GCF_004294685.1_ASM429468v1
Klebsiella pneumoniae	Bacteria;Proteobacteria;Gammaproteobacteria	143500531	SAMEA3515307	PRJEB10561	GCA_001511335.1	Contig	5.58104	57.1		FBRH01	122	5458	2016-01-04T00:00:00Z	ftp://ftp.ncbi.nlm.nih.gov/genomes/all/GCA/001/511/335/GCA_001511335.1_ERS822456	ftp://ftp.ncbi.nlm.nih.gov/genomes/all/GCF/001/511/335/GCF_001511335.1_ERS822456
Pseudomonas aeruginosa	Bacteria;Proteobacteria;Gammaproteobacteria	N	SAMEA2357724	PRJEB5438	GCA_900148345.1	Contig	6.40684	66.3		FRWZ01	440	6013	2016-12-09T00:00:00Z	ftp://ftp.ncbi.nlm.nih.gov/genomes/all/GCA/900/148/345/GCA_900148345.1_N	ftp://ftp.ncbi.nlm.nih.gov/genomes/all/GCF/900/148/345/GCF_900148345.1_N
Streptococcus pneumoniae	Bacteria;Terrabacteria group;Firmicutes	ND6085	SAMEA1462977	PRJEB2632	GCA_001130665.2	Contig	2.04322	39.7		COFT02	125	2010	2015-03-22T00:00:00Z	ftp://ftp.ncbi.nlm.nih.gov/genomes/all/GCA/001/130/665/GCA_001130665.2_7622_5_91	ftp://ftp.ncbi.nlm.nih.gov/genomes/all/GCF/001/130/665/GCF_001130665.1_7622_5_91
Escherichia coli	Bacteria;Proteobacteria;Gammaproteobacteria	FWSEC0429	SAMN08797300	PRJNA287560	GCA_005040135.1	Scaffold	5.07107	50.6		RROY01	63	4748	2019-05-01T00:00:00Z	ftp://ftp.ncbi.nlm.nih.gov/genomes/all/GCA/005/040/135/GCA_005040135.1_ASM504013v1	ftp://ftp.ncbi.nlm.nih.gov/genomes/all/GCF/005/040/135/GCF_005040135.1_ASM504013v1
Salmonella enterica	Bacteria;Proteobacteria;Gammaproteobacteria	BCW_2538	SAMN03357136	PRJNA203445	GCA_002036705.1	Contig	4.8993	52.2		MXBS01	90	4673	2017-03-17T00:00:00Z	ftp://ftp.ncbi.nlm.nih.gov/genomes/all/GCA/002/036/705/GCA_002036705.1_ASM203670v1	ftp://ftp.ncbi.nlm.nih.gov/genomes/all/GCF/002/036/705/GCF_002036705.1_ASM203670v1
Mycobacterium tuberculosis M2361	Bacteria;Terrabacteria group;Actinobacteria	M2361	SAMN02599143	PRJNA235809	GCA_000665125.1	Scaffold	4.39372	65.6		JKJC01	83	4115	2014-04-29T00:00:00Z	ftp://ftp.ncbi.nlm.nih.gov/genomes/all/GCA/000/665/125/GCA_000665125.1_Myco_tube_M2361_V1	ftp://ftp.ncbi.nlm.nih.gov/genomes/all/GCF/000/665/125/GCF_000665125.1_Myco_tube_M2361_V1
Staphylococcus aureus	Bacteria;Terrabacteria group;Firmicutes	H1730	SAMEA104473408	PRJEB24452	GCA_900250675.1	Scaffold	2.75351	32.8		OFVY01	46	2605	2018-01-20T00:00:00Z	ftp://ftp.ncbi.nlm.nih.gov/genomes/all/GCA/900/250/675/GCA_900250675.1_H1730	ftp://ftp.ncbi.nlm.nih.gov/genomes/all/GCF/900/250/675/GCF_900250675.1_H1730
Staphylococcus aureus	Bacteria;Terrabacteria group;Firmicutes	st1358	SAMEA1464315	PRJEB2756	GCA_900042155.1	Contig	2.85525	32.7		FGQY01	46	2714	2016-02-10T00:00:00Z	ftp://ftp.ncbi.nlm.nih.gov/genomes/all/GCA/900/042/155/GCA_900042155.1_7521_5_48	ftp://ftp.ncbi.nlm.nih.gov/genomes/all/GCF/900/042/155/GCF_900042155.1_7521_5_48
Mycobacterium tuberculosis M2360	Bacteria;Terrabacteria group;Actinobacteria	M2360	SAMN02599144	PRJNA235810	GCA_000665145.1	Scaffold	4.39306	65.6		JKJB01	82	4119	2014-04-29T00:00:00Z	ftp://ftp.ncbi.nlm.nih.gov/genomes/all/GCA/000/665/145/GCA_000665145.1_Myco_tube_M2360_V1	ftp://ftp.ncbi.nlm.nih.gov/genomes/all/GCF/000/665/145/GCF_000665145.1_Myco_tube_M2360_V1
Salmonella enterica subsp. enterica serovar Dublin	Bacteria;Proteobacteria;Gammaproteobacteria	16_15	SAMN10654032	PRJNA511956	GCA_011392305.1	Contig	4.87219	52.1		RZIU01	53	4573	2020-03-17T00:00:00Z	ftp://ftp.ncbi.nlm.nih.gov/genomes/all/GCA/011/392/305/GCA_011392305.1_ASM1139230v1	ftp://ftp.ncbi.nlm.nih.gov/genomes/all/GCF/011/392/305/GCF_011392305.1_ASM1139230v1
Streptococcus pneumoniae	Bacteria;Terrabacteria group;Firmicutes	LE4018	SAMEA1463156	PRJEB2632	GCA_001134465.2	Contig	2.00568	39.7		CODG02	110	1962	2015-03-23T00:00:00Z	ftp://ftp.ncbi.nlm.nih.gov/genomes/all/GCA/001/134/465/GCA_001134465.2_7622_4_11	ftp://ftp.ncbi.nlm.nih.gov/genomes/all/GCF/001/134/465/GCF_001134465.1_7622_4_11
Escherichia coli	Bacteria;Proteobacteria;Gammaproteobacteria	PairB_ch_2	SAMN08634699	PRJNA376817	GCA_003024295.1	Scaffold	5.15467	50.3		PXVW01	127	4827	2018-03-28T00:00:00Z	ftp://ftp.ncbi.nlm.nih.gov/genomes/all/GCA/003/024/295/GCA_003024295.1_ASM302429v1	ftp://ftp.ncbi.nlm.nih.gov/genomes/all/GCF/003/024/295/GCF_003024295.1_ASM302429v1
Pseudomonas aeruginosa	Bacteria;Proteobacteria;Gammaproteobacteria	7-2	SAMEA2357667	PRJEB5438	GCA_900148025.1	Contig	6.65445	66.1		FRVU01	495	6332	2016-12-09T00:00:00Z	ftp://ftp.ncbi.nlm.nih.gov/genomes/all/GCA/900/148/025/GCA_900148025.1_7_2	ftp://ftp.ncbi.nlm.nih.gov/genomes/all/GCF/900/148/025/GCF_900148025.1_7_2
Klebsiella pneumoniae	Bacteria;Proteobacteria;Gammaproteobacteria	VRCO0434	SAMEA4362697	PRJEB18814	GCA_900174225.1	Scaffold	5.59757	56.9		FWOI01	75	5318	2017-03-29T00:00:00Z	ftp://ftp.ncbi.nlm.nih.gov/genomes/all/GCA/900/174/225/GCA_900174225.1_20925_2_168	ftp://ftp.ncbi.nlm.nih.gov/genomes/all/GCF/900/174/225/GCF_900174225.1_20925_2_168
Klebsiella pneumoniae	Bacteria;Proteobacteria;Gammaproteobacteria	k1741	SAMEA2273859	PRJEB5065	GCA_900085835.1	Scaffold	5.54979	57.2		FLHF01	47	5266	2016-05-19T00:00:00Z	ftp://ftp.ncbi.nlm.nih.gov/genomes/all/GCA/900/085/835/GCA_900085835.1_12045_7_91	ftp://ftp.ncbi.nlm.nih.gov/genomes/all/GCF/900/085/835/GCF_900085835.1_12045_7_91
Pseudomonas aeruginosa	Bacteria;Proteobacteria;Gammaproteobacteria	E	SAMEA2357699	PRJEB5438	GCA_900148115.1	Contig	6.393	66.3		FRWC01	476	6004	2016-12-09T00:00:00Z	ftp://ftp.ncbi.nlm.nih.gov/genomes/all/GCA/900/148/115/GCA_900148115.1_E	ftp://ftp.ncbi.nlm.nih.gov/genomes/all/GCF/900/148/115/GCF_900148115.1_E
Streptococcus pneumoniae	Bacteria;Terrabacteria group;Firmicutes	LE4005	SAMEA1463038	PRJEB2632	GCA_001301195.2	Contig	2.00707	39.7		CFLV02	116	1929	2015-03-15T00:00:00Z	ftp://ftp.ncbi.nlm.nih.gov/genomes/all/GCA/001/301/195/GCA_001301195.2_7622_4_7	ftp://ftp.ncbi.nlm.nih.gov/genomes/all/GCF/001/301/195/GCF_001301195.1_7622_4_7
Salmonella enterica	Bacteria;Proteobacteria;Gammaproteobacteria	1705	SAMN10416973	PRJNA505356	GCA_007993185.1	Contig	4.89476	52.2		RQPQ01	77	4612	2019-08-12T00:00:00Z	ftp://ftp.ncbi.nlm.nih.gov/genomes/all/GCA/007/993/185/GCA_007993185.1_ASM799318v1	ftp://ftp.ncbi.nlm.nih.gov/genomes/all/GCF/007/993/185/GCF_007993185.1_ASM799318v1
Mycobacterium tuberculosis M2084	Bacteria;Terrabacteria group;Actinobacteria	M2084	SAMN02599095	PRJNA235761	GCA_000706105.1	Scaffold	4.39603	65.6		JKKW01	79	4114	2014-06-12T00:00:00Z	ftp://ftp.ncbi.nlm.nih.gov/genomes/all/GCA/000/706/105/GCA_000706105.1_Myco_tube_M2084_V1	ftp://ftp.ncbi.nlm.nih.gov/genomes/all/GCF/000/706/105/GCF_000706105.1_Myco_tube_M2084_V1
Staphylococcus aureus	Bacteria;Terrabacteria group;Firmicutes	MSSA	SAMEA2384398	PRJEB1915	GCA_900081685.1	Scaffold	2.81243	32.7		FKRF01	18	2728	2016-05-18T00:00:00Z	ftp://ftp.ncbi.nlm.nih.gov/genomes/all/GCA/900/081/685/GCA_900081685.1_12641_3_81	ftp://ftp.ncbi.nlm.nih.gov/genomes/all/GCF/900/081/685/GCF_900081685.1_12641_3_81
Staphylococcus aureus DICM09/00997-9HST2	Bacteria;Terrabacteria group;Firmicutes	DICM09/00997-9HST2	SAMN02391404	PRJNA226532	GCA_000638975.1	Scaffold	2.89324	32.9		JIYS01	53	2802	2014-04-17T00:00:00Z	ftp://ftp.ncbi.nlm.nih.gov/genomes/all/GCA/000/638/975/GCA_000638975.1_Stap_aure_DICM09_00997-9HST2_V1	ftp://ftp.ncbi.nlm.nih.gov/genomes/all/GCF/000/638/975/GCF_000638975.1_Stap_aure_DICM09_00997-9HST2_V1
Mycobacterium tuberculosis MD17901	Bacteria;Terrabacteria group;Actinobacteria	MD17901	SAMN02584633	PRJNA234595	GCA_000706385.1	Scaffold	4.38369	65.6		JLEY01	88	4122	2014-06-12T00:00:00Z	ftp://ftp.ncbi.nlm.nih.gov/genomes/all/GCA/000/706/385/GCA_000706385.1_Myco_tube_MD17901_V1	ftp://ftp.ncbi.nlm.nih.gov/genomes/all/GCF/000/706/385/GCF_000706385.1_Myco_tube_MD17901_V1
Salmonella enterica subsp. enterica serovar Typhimurium str. DT104	Bacteria;Proteobacteria;Gammaproteobacteria	FRANCEb	SAMEA1484121	PRJEB2215	GCA_001220425.1	Contig	4.96633	52.1		CTPG01	79	4679	2015-03-26T00:00:00Z	ftp://ftp.ncbi.nlm.nih.gov/genomes/all/GCA/001/220/425/GCA_001220425.1_8036_3_83	ftp://ftp.ncbi.nlm.nih.gov/genomes/all/GCF/001/220/425/GCF_001220425.1_8036_3_83
Streptococcus pneumoniae	Bacteria;Terrabacteria group;Firmicutes	BHN611	SAMEA970217	PRJEB2191	GCA_001104765.1	Scaffold	1.94821	39.7		CQQE01	49	1909	2015-03-23T00:00:00Z	ftp://ftp.ncbi.nlm.nih.gov/genomes/all/GCA/001/104/765/GCA_001104765.1_5159_5_10	ftp://ftp.ncbi.nlm.nih.gov/genomes/all/GCF/001/104/765/GCF_001104765.1_5159_5_10
Escherichia coli HVH 7 (4-7315031)	Bacteria;Proteobacteria;Gammaproteobacteria	HVH 7 (4-7315031)	SAMN01885674	PRJNA186044	GCA_000456125.1	Scaffold	5.28155	50.5		AVTD01	23	4859	2013-08-28T00:00:00Z	ftp://ftp.ncbi.nlm.nih.gov/genomes/all/GCA/000/456/125/GCA_000456125.1_Esch_coli_HVH_7_4-7315031_V1	ftp://ftp.ncbi.nlm.nih.gov/genomes/all/GCF/000/456/125/GCF_000456125.1_Esch_coli_HVH_7_4-7315031_V1
Pseudomonas aeruginosa	Bacteria;Proteobacteria;Gammaproteobacteria	VET-67	SAMN09478134	PRJNA244279	GCA_003629595.1	Contig	6.50998	66.3		RAEP01	421	6064	2018-10-11T00:00:00Z	ftp://ftp.ncbi.nlm.nih.gov/genomes/all/GCA/003/629/595/GCA_003629595.1_ASM362959v1	ftp://ftp.ncbi.nlm.nih.gov/genomes/all/GCF/003/629/595/GCF_003629595.1_ASM362959v1
Klebsiella pneumoniae	Bacteria;Proteobacteria;Gammaproteobacteria		SAMEA2602939	PRJEB6543	GCA_000822025.1	Contig	5.42263	57.4		CCGQ01	57	5221	2014-11-04T00:00:00Z	ftp://ftp.ncbi.nlm.nih.gov/genomes/all/GCA/000/822/025/GCA_000822025.1_41AVR	ftp://ftp.ncbi.nlm.nih.gov/genomes/all/GCF/000/822/025/GCF_000822025.1_41AVR
Klebsiella pneumoniae	Bacteria;Proteobacteria;Gammaproteobacteria	5012STDY7312591	SAMEA104567806	PRJEB31361	GCA_900774885.1	Scaffold	6.13399	56.5		CAAGWD01	119	5871	2019-03-26T00:00:00Z	ftp://ftp.ncbi.nlm.nih.gov/genomes/all/GCA/900/774/885/GCA_900774885.1_25293_8_28-2	ftp://ftp.ncbi.nlm.nih.gov/genomes/all/GCF/900/774/885/GCF_900774885.1_25293_8_28-2
Pseudomonas aeruginosa	Bacteria;Proteobacteria;Gammaproteobacteria	132	SAMN10743779	PRJNA514442	GCA_004350275.1	Scaffold	6.87982	66		SCXV01	493	6427	2019-03-14T00:00:00Z	ftp://ftp.ncbi.nlm.nih.gov/genomes/all/GCA/004/350/275/GCA_004350275.1_ASM435027v1	ftp://ftp.ncbi.nlm.nih.gov/genomes/all/GCF/004/350/275/GCF_004350275.1_ASM435027v1
Escherichia coli	Bacteria;Proteobacteria;Gammaproteobacteria	381-3	SAMN03075145	PRJNA261490	GCA_000948005.1	Contig	4.97196	50.5		JRLM01	120	4656	2015-03-05T00:00:00Z	ftp://ftp.ncbi.nlm.nih.gov/genomes/all/GCA/000/948/005/GCA_000948005.1_ASM94800v1	ftp://ftp.ncbi.nlm.nih.gov/genomes/all/GCF/000/948/005/GCF_000948005.1_ASM94800v1
Streptococcus pneumoniae	Bacteria;Terrabacteria group;Firmicutes	SMRU2340	SAMEA1029025	PRJEB2479	GCA_001164465.1	Contig	2.02892	39.6		CLXS01	55	1914	2015-03-21T00:00:00Z	ftp://ftp.ncbi.nlm.nih.gov/genomes/all/GCA/001/164/465/GCA_001164465.1_6983_6_36	ftp://ftp.ncbi.nlm.nih.gov/genomes/all/GCF/001/164/465/GCF_001164465.1_6983_6_36
Salmonella enterica subsp. enterica serovar Typhimurium	Bacteria;Proteobacteria;Gammaproteobacteria	7583-6	SAMN09469512	PRJNA477384	GCA_007994695.1	Contig	4.92416	52.1		QMAD01	81	4651	2019-08-13T00:00:00Z	ftp://ftp.ncbi.nlm.nih.gov/genomes/all/GCA/007/994/695/GCA_007994695.1_ASM799469v1	ftp://ftp.ncbi.nlm.nih.gov/genomes/all/GCF/007/994/695/GCF_007994695.1_ASM799469v1
Mycobacterium tuberculosis MD17890	Bacteria;Terrabacteria group;Actinobacteria	MD17890	SAMN02584601	PRJNA234563	GCA_000706425.1	Scaffold	4.37286	65.6		JLGD01	95	4111	2014-06-12T00:00:00Z	ftp://ftp.ncbi.nlm.nih.gov/genomes/all/GCA/000/706/425/GCA_000706425.1_Myco_tube_MD17890_V1	ftp://ftp.ncbi.nlm.nih.gov/genomes/all/GCF/000/706/425/GCF_000706425.1_Myco_tube_MD17890_V1
Staphylococcus aureus	Bacteria;Terrabacteria group;Firmicutes	VB23686	SAMN05292871	PRJNA326798	GCA_001756645.1	Contig	2.76211	32.7		MANS01	72	2640	2016-10-11T00:00:00Z	ftp://ftp.ncbi.nlm.nih.gov/genomes/all/GCA/001/756/645/GCA_001756645.1_ASM175664v1	ftp://ftp.ncbi.nlm.nih.gov/genomes/all/GCF/001/756/645/GCF_001756645.1_ASM175664v1
Staphylococcus aureus	Bacteria;Terrabacteria group;Firmicutes	VB1425	SAMN10319614	PRJNA498584	GCA_003710395.1	Contig	2.76211	32.7		RHIE01	72	2640	2018-11-04T00:00:00Z	ftp://ftp.ncbi.nlm.nih.gov/genomes/all/GCA/003/710/395/GCA_003710395.1_ASM371039v1	ftp://ftp.ncbi.nlm.nih.gov/genomes/all/GCF/003/710/395/GCF_003710395.1_ASM371039v1
Mycobacterium tuberculosis MD14709	Bacteria;Terrabacteria group;Actinobacteria	MD14709	SAMN02584668	PRJNA234644	GCA_000651135.1	Scaffold	4.38227	65.6		JLDP01	90	4123	2014-04-29T00:00:00Z	ftp://ftp.ncbi.nlm.nih.gov/genomes/all/GCA/000/651/135/GCA_000651135.1_Myco_tube_MD14709_V1	ftp://ftp.ncbi.nlm.nih.gov/genomes/all/GCF/000/651/135/GCF_000651135.1_Myco_tube_MD14709_V1
Salmonella enterica subsp. enterica serovar Typhimurium	Bacteria;Proteobacteria;Gammaproteobacteria	70	SAMN08514284	PRJNA433689	GCA_003120675.1	Contig	4.9029	52.2		QDRW01	85	4615	2018-05-02T00:00:00Z	ftp://ftp.ncbi.nlm.nih.gov/genomes/all/GCA/003/120/675/GCA_003120675.1_ASM312067v1	ftp://ftp.ncbi.nlm.nih.gov/genomes/all/GCF/003/120/675/GCF_003120675.1_ASM312067v1
Streptococcus pneumoniae	Bacteria;Terrabacteria group;Firmicutes	R34-3189	SAMEA1032738	PRJEB2632	GCA_001172845.2	Contig	2.03999	39.6		CNRA02	120	1993	2015-03-23T00:00:00Z	ftp://ftp.ncbi.nlm.nih.gov/genomes/all/GCA/001/172/845/GCA_001172845.2_6999_1_6	ftp://ftp.ncbi.nlm.nih.gov/genomes/all/GCF/001/172/845/GCF_001172845.1_6999_1_6
Escherichia coli	Bacteria;Proteobacteria;Gammaproteobacteria	VREC0361	SAMEA3753289	PRJEB8774	GCA_900490135.1	Scaffold	4.81192	50.8		UEKX01	82	4485	2018-06-18T00:00:00Z	ftp://ftp.ncbi.nlm.nih.gov/genomes/all/GCA/900/490/135/GCA_900490135.1_17261_7_76	ftp://ftp.ncbi.nlm.nih.gov/genomes/all/GCF/900/490/135/GCF_900490135.1_17261_7_76
Pseudomonas aeruginosa	Bacteria;Proteobacteria;Gammaproteobacteria	576_PAER	SAMN03197778	PRJNA267549	GCA_001065515.1	Scaffold	5.97952	66.5		JVBK01	414	5478	2015-07-10T00:00:00Z	ftp://ftp.ncbi.nlm.nih.gov/genomes/all/GCA/001/065/515/GCA_001065515.1_ASM106551v1	ftp://ftp.ncbi.nlm.nih.gov/genomes/all/GCF/001/065/515/GCF_001065515.1_ASM106551v1
Klebsiella pneumoniae	Bacteria;Proteobacteria;Gammaproteobacteria	KPM-1	SAMN08661330	PRJNA437391	GCA_003057345.1	Contig	5.35295	57.4		PXIG01	107	4976	2018-04-18T00:00:00Z	ftp://ftp.ncbi.nlm.nih.gov/genomes/all/GCA/003/057/345/GCA_003057345.1_ASM305734v1	ftp://ftp.ncbi.nlm.nih.gov/genomes/all/GCF/003/057/345/GCF_003057345.1_ASM305734v1
Klebsiella pneumoniae	Bacteria;Proteobacteria;Gammaproteobacteria	SHK022	SAMN10979493	PRJNA523565	GCA_008634715.1	Scaffold	5.79144	56.8		SIZL01	96	5432	2019-09-23T00:00:00Z	ftp://ftp.ncbi.nlm.nih.gov/genomes/all/GCA/008/634/715/GCA_008634715.1_ASM863471v1	ftp://ftp.ncbi.nlm.nih.gov/genomes/all/GCF/008/634/715/GCF_008634715.1_ASM863471v1
Pseudomonas aeruginosa	Bacteria;Proteobacteria;Gammaproteobacteria	402	SAMEA2357603	PRJEB5438	GCA_900147285.1	Contig	7.20016	65.5		FRSW01	475	6911	2016-12-09T00:00:00Z	ftp://ftp.ncbi.nlm.nih.gov/genomes/all/GCA/900/147/285/GCA_900147285.1_402	ftp://ftp.ncbi.nlm.nih.gov/genomes/all/GCF/900/147/285/GCF_900147285.1_402
Streptococcus pneumoniae	Bacteria;Terrabacteria group;Firmicutes	3063STDY5801686	SAMEA2626765	PRJEB6332	GCA_900194065.1	Scaffold	2.15852	39.5		FYZX01	40	2115	2017-06-25T00:00:00Z	ftp://ftp.ncbi.nlm.nih.gov/genomes/all/GCA/900/194/065/GCA_900194065.1_13682_1_25	ftp://ftp.ncbi.nlm.nih.gov/genomes/all/GCF/900/194/065/GCF_900194065.1_13682_1_25
Escherichia coli	Bacteria;Proteobacteria;Gammaproteobacteria	VREC0496	SAMEA3472158	PRJEB8774	GCA_900479595.1	Scaffold	4.9667	50.7		UCXX01	65	4646	2018-06-18T00:00:00Z	ftp://ftp.ncbi.nlm.nih.gov/genomes/all/GCA/900/479/595/GCA_900479595.1_19084_1_76	ftp://ftp.ncbi.nlm.nih.gov/genomes/all/GCF/900/479/595/GCF_900479595.1_19084_1_76
Salmonella enterica subsp. enterica serovar Typhimurium str. DT104	Bacteria;Proteobacteria;Gammaproteobacteria	V54	SAMEA773558	PRJEB2189	GCA_001218505.1	Scaffold	5.04247	52.1		CTHJ01	85	4767	2015-03-26T00:00:00Z	ftp://ftp.ncbi.nlm.nih.gov/genomes/all/GCA/001/218/505/GCA_001218505.1_5285_7_7	ftp://ftp.ncbi.nlm.nih.gov/genomes/all/GCF/001/218/505/GCF_001218505.1_5285_7_7
Mycobacterium tuberculosis MD15762	Bacteria;Terrabacteria group;Actinobacteria	MD15762	SAMN02584678	PRJNA234656	GCA_000651315.1	Scaffold	4.42505	65.6		JLDF01	96	4159	2014-04-29T00:00:00Z	ftp://ftp.ncbi.nlm.nih.gov/genomes/all/GCA/000/651/315/GCA_000651315.1_Myco_tube_MD15762_V1	ftp://ftp.ncbi.nlm.nih.gov/genomes/all/GCF/000/651/315/GCF_000651315.1_Myco_tube_MD15762_V1
Staphylococcus aureus A8819	Bacteria;Terrabacteria group;Firmicutes	A8819	SAMN02595394	PRJNA43719	GCA_000178035.1	Contig	2.91647	32.8		ADJK01	48	2822	2010-04-20T00:00:00Z	ftp://ftp.ncbi.nlm.nih.gov/genomes/all/GCA/000/178/035/GCA_000178035.1_ASM17803v1	ftp://ftp.ncbi.nlm.nih.gov/genomes/all/GCF/000/178/035/GCF_000178035.1_ASM17803v1
Mycobacterium tuberculosis MD19043	Bacteria;Terrabacteria group;Actinobacteria	MD19043	SAMN02584598	PRJNA234560	GCA_000649995.1	Scaffold	4.37466	65.6		JLGG01	98	4121	2014-04-29T00:00:00Z	ftp://ftp.ncbi.nlm.nih.gov/genomes/all/GCA/000/649/995/GCA_000649995.1_Myco_tube_MD19043_V1	ftp://ftp.ncbi.nlm.nih.gov/genomes/all/GCF/000/649/995/GCF_000649995.1_Myco_tube_MD19043_V1
Salmonella enterica subsp. enterica serovar Derby	Bacteria;Proteobacteria;Gammaproteobacteria	2012CEB922SAL	SAMN04110126	PRJNA296856	GCA_001613955.1	Contig	4.83871	52.1		LKIY01	62	4545	2016-04-07T00:00:00Z	ftp://ftp.ncbi.nlm.nih.gov/genomes/all/GCA/001/613/955/GCA_001613955.1_ASM161395v1	ftp://ftp.ncbi.nlm.nih.gov/genomes/all/GCF/001/613/955/GCF_001613955.1_ASM161395v1
Staphylococcus aureus M1125	Bacteria;Terrabacteria group;Firmicutes	M1125	SAMN02360797	PRJNA219990	GCA_000532655.1	Scaffold	2.91856	32.9		JAXG01	27	2801	2014-01-31T00:00:00Z	ftp://ftp.ncbi.nlm.nih.gov/genomes/all/GCA/000/532/655/GCA_000532655.1_Stap_aure_M1125_V1	ftp://ftp.ncbi.nlm.nih.gov/genomes/all/GCF/000/532/655/GCF_000532655.1_Stap_aure_M1125_V1
Escherichia coli	Bacteria;Proteobacteria;Gammaproteobacteria	MDRO_M_018-ESBL	SAMN13197074	PRJNA587632	GCA_009649395.1	Contig	5.0056	50.7		WJQZ01	116	4559	2019-11-11T00:00:00Z	ftp://ftp.ncbi.nlm.nih.gov/genomes/all/GCA/009/649/395/GCA_009649395.1_ASM964939v1	ftp://ftp.ncbi.nlm.nih.gov/genomes/all/GCF/009/649/395/GCF_009649395.1_ASM964939v1
Streptococcus pneumoniae	Bacteria;Terrabacteria group;Firmicutes	2842STDY5643745	SAMEA2238375	PRJEB4909	GCA_900032785.1	Scaffold	1.98658	39.8		FDXS01	44	1836	2016-02-09T00:00:00Z	ftp://ftp.ncbi.nlm.nih.gov/genomes/all/GCA/900/032/785/GCA_900032785.1_11860_5_5	ftp://ftp.ncbi.nlm.nih.gov/genomes/all/GCF/900/032/785/GCF_900032785.1_11860_5_5
Pseudomonas aeruginosa	Bacteria;Proteobacteria;Gammaproteobacteria	VET-55	SAMN09478098	PRJNA244279	GCA_003630295.1	Contig	6.57191	66.2		RADF01	484	6076	2018-10-11T00:00:00Z	ftp://ftp.ncbi.nlm.nih.gov/genomes/all/GCA/003/630/295/GCA_003630295.1_ASM363029v1	ftp://ftp.ncbi.nlm.nih.gov/genomes/all/GCF/003/630/295/GCF_003630295.1_ASM363029v1
Klebsiella pneumoniae	Bacteria;Proteobacteria;Gammaproteobacteria	KPM_42	SAMN14120130	PRJNA607022	GCA_011029625.1	Contig	5.63572	57.1		JAAJSK01	121	5435	2020-02-26T00:00:00Z	ftp://ftp.ncbi.nlm.nih.gov/genomes/all/GCA/011/029/625/GCA_011029625.1_ASM1102962v1	ftp://ftp.ncbi.nlm.nih.gov/genomes/all/GCF/011/029/625/GCF_011029625.1_ASM1102962v1
Klebsiella pneumoniae	Bacteria;Proteobacteria;Gammaproteobacteria	C1	SAMN07682413	PRJNA408064	GCA_002374295.1	Scaffold	5.51893	57.1		NWUP01	115	5083	2017-09-26T00:00:00Z	ftp://ftp.ncbi.nlm.nih.gov/genomes/all/GCA/002/374/295/GCA_002374295.1_ASM237429v1	ftp://ftp.ncbi.nlm.nih.gov/genomes/all/GCF/002/374/295/GCF_002374295.1_ASM237429v1
Pseudomonas aeruginosa	Bacteria;Proteobacteria;Gammaproteobacteria	96	SAMN10743747	PRJNA514442	GCA_004351325.1	Scaffold	6.89944	66		SCYU01	534	6496	2019-03-14T00:00:00Z	ftp://ftp.ncbi.nlm.nih.gov/genomes/all/GCA/004/351/325/GCA_004351325.1_ASM435132v1	ftp://ftp.ncbi.nlm.nih.gov/genomes/all/GCF/004/351/325/GCF_004351325.1_ASM435132v1
Streptococcus pneumoniae	Bacteria;Terrabacteria group;Firmicutes	SMRU3100	SAMEA1029401	PRJEB2480	GCA_001347955.1	Contig	2.09373	39.5		CIKB01	51	2028	2015-04-21T00:00:00Z	ftp://ftp.ncbi.nlm.nih.gov/genomes/all/GCA/001/347/955/GCA_001347955.1_7092_6_4	ftp://ftp.ncbi.nlm.nih.gov/genomes/all/GCF/001/347/955/GCF_001347955.1_7092_6_4
Escherichia coli	Bacteria;Proteobacteria;Gammaproteobacteria	E497	SAMN08949649	PRJNA450836	GCA_003328145.1	Contig	4.66637	50.6		QETT01	56	4303	2018-07-19T00:00:00Z	ftp://ftp.ncbi.nlm.nih.gov/genomes/all/GCA/003/328/145/GCA_003328145.1_ASM332814v1	ftp://ftp.ncbi.nlm.nih.gov/genomes/all/GCF/003/328/145/GCF_003328145.1_ASM332814v1
Salmonella enterica subsp. diarizonae serovar 59:[k]:z35	Bacteria;Proteobacteria;Gammaproteobacteria	CFSAN044910	SAMN04961977	PRJNA186035	GCA_001832725.1	Contig	5.37651	51.1		MLXO01	91	4962	2016-10-24T00:00:00Z	ftp://ftp.ncbi.nlm.nih.gov/genomes/all/GCA/001/832/725/GCA_001832725.1_ASM183272v1	ftp://ftp.ncbi.nlm.nih.gov/genomes/all/GCF/001/832/725/GCF_001832725.1_ASM183272v1
Mycobacterium tuberculosis KT-0082	Bacteria;Terrabacteria group;Actinobacteria	KT-0082	SAMN02398714	PRJNA226779	GCA_000669575.1	Scaffold	4.38015	65.6		JLNB01	70	4098	2014-04-29T00:00:00Z	ftp://ftp.ncbi.nlm.nih.gov/genomes/all/GCA/000/669/575/GCA_000669575.1_Myco_tube_KT-0082_V1	ftp://ftp.ncbi.nlm.nih.gov/genomes/all/GCF/000/669/575/GCF_000669575.1_Myco_tube_KT-0082_V1
Staphylococcus aureus	Bacteria;Terrabacteria group;Firmicutes	BU_G0201_t8	SAMN03658588	PRJNA283747	GCA_001297295.1	Contig	2.85469	32.8		LFMG01	34	2773	2015-09-23T00:00:00Z	ftp://ftp.ncbi.nlm.nih.gov/genomes/all/GCA/001/297/295/GCA_001297295.1_ASM129729v1	ftp://ftp.ncbi.nlm.nih.gov/genomes/all/GCF/001/297/295/GCF_001297295.1_ASM129729v1
Staphylococcus aureus	Bacteria;Terrabacteria group;Firmicutes	MSSA	SAMEA2384587	PRJEB1915	GCA_900082195.1	Scaffold	2.81165	32.7		FKTE01	18	2712	2016-05-18T00:00:00Z	ftp://ftp.ncbi.nlm.nih.gov/genomes/all/GCA/900/082/195/GCA_900082195.1_12673_2_80	ftp://ftp.ncbi.nlm.nih.gov/genomes/all/GCF/900/082/195/GCF_900082195.1_12673_2_80
Mycobacterium tuberculosis TB_RSA196	Bacteria;Terrabacteria group;Actinobacteria	TB_RSA196	SAMN02403635	PRJNA228189	GCA_000677075.1	Scaffold	4.38821	65.6		JKQI01	76	4113	2014-04-30T00:00:00Z	ftp://ftp.ncbi.nlm.nih.gov/genomes/all/GCA/000/677/075/GCA_000677075.1_Myco_tube_TB_RSA196_V1	ftp://ftp.ncbi.nlm.nih.gov/genomes/all/GCF/000/677/075/GCF_000677075.1_Myco_tube_TB_RSA196_V1
Salmonella enterica subsp. enterica serovar Typhimurium str. DT104	Bacteria;Proteobacteria;Gammaproteobacteria	CH41	SAMEA1568523	PRJEB2746	GCA_001153005.1	Scaffold	4.97135	52.1		CQHN01	53	4678	2015-03-23T00:00:00Z	ftp://ftp.ncbi.nlm.nih.gov/genomes/all/GCA/001/153/005/GCA_001153005.1_8490_2_84	ftp://ftp.ncbi.nlm.nih.gov/genomes/all/GCF/001/153/005/GCF_001153005.1_8490_2_84
Escherichia coli	Bacteria;Proteobacteria;Gammaproteobacteria	GER_MD11_1505_Eco_042	SAMN08519246	PRJNA433857	GCA_003322335.1	Contig	5.11755	50.7		PUSE01	142	4772	2018-07-15T00:00:00Z	ftp://ftp.ncbi.nlm.nih.gov/genomes/all/GCA/003/322/335/GCA_003322335.1_ASM332233v1	ftp://ftp.ncbi.nlm.nih.gov/genomes/all/GCF/003/322/335/GCF_003322335.1_ASM332233v1
Streptococcus pneumoniae	Bacteria;Terrabacteria group;Firmicutes	10F	SAMEA1025564	PRJEB2395	GCA_001204595.1	Contig	2.08964	39.6		CRUC01	74	2048	2015-03-23T00:00:00Z	ftp://ftp.ncbi.nlm.nih.gov/genomes/all/GCA/001/204/595/GCA_001204595.1_6805_5_18	ftp://ftp.ncbi.nlm.nih.gov/genomes/all/GCF/001/204/595/GCF_001204595.1_6805_5_18
Pseudomonas aeruginosa	Bacteria;Proteobacteria;Gammaproteobacteria	13	SAMN10743668	PRJNA514442	GCA_004351815.1	Scaffold	6.59636	66.3		SDAH01	393	6156	2019-03-14T00:00:00Z	ftp://ftp.ncbi.nlm.nih.gov/genomes/all/GCA/004/351/815/GCA_004351815.1_ASM435181v1	ftp://ftp.ncbi.nlm.nih.gov/genomes/all/GCF/004/351/815/GCF_004351815.1_ASM435181v1
Klebsiella pneumoniae	Bacteria;Proteobacteria;Gammaproteobacteria	SCsl13	SAMN11928031	PRJNA545690	GCA_009822365.1	Scaffold	5.74411	56.8		VDHY01	113	5400	2019-12-31T00:00:00Z	ftp://ftp.ncbi.nlm.nih.gov/genomes/all/GCA/009/822/365/GCA_009822365.1_ASM982236v1	ftp://ftp.ncbi.nlm.nih.gov/genomes/all/GCF/009/822/365/GCF_009822365.1_ASM982236v1
Klebsiella pneumoniae	Bacteria;Proteobacteria;Gammaproteobacteria	143500528	SAMEA3515305	PRJEB10561	GCA_001511275.1	Scaffold	5.55457	57.2		FBRS01	114	5416	2016-01-04T00:00:00Z	ftp://ftp.ncbi.nlm.nih.gov/genomes/all/GCA/001/511/275/GCA_001511275.1_ERS822454	ftp://ftp.ncbi.nlm.nih.gov/genomes/all/GCF/001/511/275/GCF_001511275.1_ERS822454
Pseudomonas aeruginosa	Bacteria;Proteobacteria;Gammaproteobacteria	LIM1256	SAMN08278668	PRJNA420810	GCA_003204435.1	Contig	6.66857	66.2		QJPD01	532	6312	2018-06-10T00:00:00Z	ftp://ftp.ncbi.nlm.nih.gov/genomes/all/GCA/003/204/435/GCA_003204435.1_ASM320443v1	ftp://ftp.ncbi.nlm.nih.gov/genomes/all/GCF/003/204/435/GCF_003204435.1_ASM320443v1
Streptococcus pneumoniae	Bacteria;Terrabacteria group;Firmicutes	2245STDY5608987	SAMEA2203848	PRJEB3084	GCA_900020255.1	Scaffold	2.13189	39.6		FFTH01	58	2106	2016-02-10T00:00:00Z	ftp://ftp.ncbi.nlm.nih.gov/genomes/all/GCA/900/020/255/GCA_900020255.1_11657_4_24	ftp://ftp.ncbi.nlm.nih.gov/genomes/all/GCF/900/020/255/GCF_900020255.1_11657_4_24
Escherichia coli	Bacteria;Proteobacteria;Gammaproteobacteria	VREC0362	SAMEA3752374	PRJEB8774	GCA_900479725.1	Scaffold	4.81264	50.8		UCYC01	81	4482	2018-06-18T00:00:00Z	ftp://ftp.ncbi.nlm.nih.gov/genomes/all/GCA/900/479/725/GCA_900479725.1_17261_7_77	ftp://ftp.ncbi.nlm.nih.gov/genomes/all/GCF/900/479/725/GCF_900479725.1_17261_7_77
Salmonella enterica subsp. enterica serovar Montevideo	Bacteria;Proteobacteria;Gammaproteobacteria	BCW_1602	SAMN02367637	PRJNA203445	GCA_002034305.1	Contig	4.74204	52		MXMR01	51	4427	2017-03-17T00:00:00Z	ftp://ftp.ncbi.nlm.nih.gov/genomes/all/GCA/002/034/305/GCA_002034305.1_ASM203430v1	ftp://ftp.ncbi.nlm.nih.gov/genomes/all/GCF/002/034/305/GCF_002034305.1_ASM203430v1
Mycobacterium tuberculosis	Bacteria;Terrabacteria group;Actinobacteria	1690N	SAMEA1403669	PRJEB2138	GCA_001380315.1	Contig	4.36661	65.6		COWK01	115	4075	2015-03-22T00:00:00Z	ftp://ftp.ncbi.nlm.nih.gov/genomes/all/GCA/001/380/315/GCA_001380315.1_7769_8_67	ftp://ftp.ncbi.nlm.nih.gov/genomes/all/GCF/001/380/315/GCF_001380315.1_7769_8_67
Staphylococcus aureus	Bacteria;Terrabacteria group;Firmicutes	2588STDY5747520	SAMEA2383465	PRJEB10598	GCA_001290565.1	Scaffold	2.74591	32.7		CYJL01	22	2629	2015-09-03T00:00:00Z	ftp://ftp.ncbi.nlm.nih.gov/genomes/all/GCA/001/290/565/GCA_001290565.1_12625_2_3	ftp://ftp.ncbi.nlm.nih.gov/genomes/all/GCF/001/290/565/GCF_001290565.1_12625_2_3
Staphylococcus aureus	Bacteria;Terrabacteria group;Firmicutes	MSSA	SAMEA2445549	PRJEB1915	GCA_900083165.1	Scaffold	2.87119	32.8		FKWY01	37	2814	2016-07-29T00:00:00Z	ftp://ftp.ncbi.nlm.nih.gov/genomes/all/GCA/900/083/165/GCA_900083165.1_12971_2_63	ftp://ftp.ncbi.nlm.nih.gov/genomes/all/GCF/900/083/165/GCF_900083165.1_12971_2_63
Mycobacterium tuberculosis MD16555	Bacteria;Terrabacteria group;Actinobacteria	MD16555	SAMN02584588	PRJNA234549	GCA_000649815.1	Scaffold	4.38509	65.6		JLGQ01	87	4111	2014-04-29T00:00:00Z	ftp://ftp.ncbi.nlm.nih.gov/genomes/all/GCA/000/649/815/GCA_000649815.1_Myco_tube_MD16555_V1	ftp://ftp.ncbi.nlm.nih.gov/genomes/all/GCF/000/649/815/GCF_000649815.1_Myco_tube_MD16555_V1
Salmonella enterica subsp. enterica serovar Typhimurium str. STm7	Bacteria;Proteobacteria;Gammaproteobacteria	STm7	SAMN02217010	PRJNA210006	GCA_000444835.2	Contig	5.03887	52.1		ATWR02	81	4740	2013-08-07T00:00:00Z	ftp://ftp.ncbi.nlm.nih.gov/genomes/all/GCA/000/444/835/GCA_000444835.2_ASM44483v2	ftp://ftp.ncbi.nlm.nih.gov/genomes/all/GCF/000/444/835/GCF_000444835.2_ASM44483v2
Escherichia coli	Bacteria;Proteobacteria;Gammaproteobacteria	VREC0390	SAMEA3753065	PRJEB8774	GCA_900479805.1	Scaffold	4.81337	50.8		UCYW01	79	4492	2018-06-18T00:00:00Z	ftp://ftp.ncbi.nlm.nih.gov/genomes/all/GCA/900/479/805/GCA_900479805.1_17261_7_81	ftp://ftp.ncbi.nlm.nih.gov/genomes/all/GCF/900/479/805/GCF_900479805.1_17261_7_81
Streptococcus pneumoniae	Bacteria;Terrabacteria group;Firmicutes	2842STDY5644658	SAMEA2239274	PRJEB4909	GCA_900023875.1	Scaffold	2.11237	39.6		FDUS01	37	1984	2016-02-09T00:00:00Z	ftp://ftp.ncbi.nlm.nih.gov/genomes/all/GCA/900/023/875/GCA_900023875.1_11861_5_49	ftp://ftp.ncbi.nlm.nih.gov/genomes/all/GCF/900/023/875/GCF_900023875.1_11861_5_49
Pseudomonas aeruginosa	Bacteria;Proteobacteria;Gammaproteobacteria	T	SAMEA2357733	PRJEB5438	GCA_900148435.1	Contig	6.40726	66.3		FRXG01	467	6020	2016-12-09T00:00:00Z	ftp://ftp.ncbi.nlm.nih.gov/genomes/all/GCA/900/148/435/GCA_900148435.1_T	ftp://ftp.ncbi.nlm.nih.gov/genomes/all/GCF/900/148/435/GCF_900148435.1_T
Klebsiella pneumoniae	Bacteria;Proteobacteria;Gammaproteobacteria	C5	SAMN07689019	PRJNA408064	GCA_002406585.1	Scaffold	5.52442	57.1		NXDR01	105	5107	2017-09-30T00:00:00Z	ftp://ftp.ncbi.nlm.nih.gov/genomes/all/GCA/002/406/585/GCA_002406585.1_ASM240658v1	ftp://ftp.ncbi.nlm.nih.gov/genomes/all/GCF/002/406/585/GCF_002406585.1_ASM240658v1
Klebsiella pneumoniae	Bacteria;Proteobacteria;Gammaproteobacteria	TUM14110	SAMD00129618	PRJDB7163	GCA_004313005.1	Contig	5.46928	57.1		BIKJ01	102	5282	2018-12-29T00:00:00Z	ftp://ftp.ncbi.nlm.nih.gov/genomes/all/GCA/004/313/005/GCA_004313005.1_ASM431300v1	ftp://ftp.ncbi.nlm.nih.gov/genomes/all/GCF/004/313/005/GCF_004313005.1_ASM431300v1
Pseudomonas aeruginosa	Bacteria;Proteobacteria;Gammaproteobacteria	PABL029	SAMN09831343	PRJNA485889	GCA_003412085.1	Contig	6.96223	65.8		QVDL01	611	6518	2018-08-21T00:00:00Z	ftp://ftp.ncbi.nlm.nih.gov/genomes/all/GCA/003/412/085/GCA_003412085.1_ASM341208v1	ftp://ftp.ncbi.nlm.nih.gov/genomes/all/GCF/003/412/085/GCF_003412085.1_ASM341208v1
Streptococcus pneumoniae	Bacteria;Terrabacteria group;Firmicutes	SMRU1872	SAMEA1025778	PRJEB2397	GCA_001343375.1	Scaffold	2.24198	39.7		CHHM01	166	2125	2015-04-21T00:00:00Z	ftp://ftp.ncbi.nlm.nih.gov/genomes/all/GCA/001/343/375/GCA_001343375.1_6823_1_24	ftp://ftp.ncbi.nlm.nih.gov/genomes/all/GCF/001/343/375/GCF_001343375.1_6823_1_24
Escherichia coli KTE36	Bacteria;Proteobacteria;Gammaproteobacteria	KTE36	SAMN00847671	PRJNA157625	GCA_000407965.1	Scaffold	5.31862	50.6		ASUB01	18	4988	2013-05-31T00:00:00Z	ftp://ftp.ncbi.nlm.nih.gov/genomes/all/GCA/000/407/965/GCA_000407965.1_Esch_coli_KTE36_V1	ftp://ftp.ncbi.nlm.nih.gov/genomes/all/GCF/000/407/965/GCF_000407965.1_Esch_coli_KTE36_V1
Salmonella enterica subsp. enterica serovar Bristol	Bacteria;Proteobacteria;Gammaproteobacteria	NCTC 9853	SAMN06434190	PRJNA376487	GCA_002156235.1	Contig	5.2976	51.6		MWLY01	508	5028	2017-05-22T00:00:00Z	ftp://ftp.ncbi.nlm.nih.gov/genomes/all/GCA/002/156/235/GCA_002156235.1_ASM215623v1	ftp://ftp.ncbi.nlm.nih.gov/genomes/all/GCF/002/156/235/GCF_002156235.1_ASM215623v1
Mycobacterium tuberculosis NRITLD53	Bacteria;Terrabacteria group;Actinobacteria	NRITLD53	SAMN02628487	PRJNA237394	GCA_000657215.1	Scaffold	4.38211	65.6		JJSZ01	90	4107	2014-04-29T00:00:00Z	ftp://ftp.ncbi.nlm.nih.gov/genomes/all/GCA/000/657/215/GCA_000657215.1_Myco_tube_NRITLD53_V1	ftp://ftp.ncbi.nlm.nih.gov/genomes/all/GCF/000/657/215/GCF_000657215.1_Myco_tube_NRITLD53_V1
Staphylococcus aureus	Bacteria;Terrabacteria group;Firmicutes	EOE197	SAMEA1469864	PRJEB2944	GCA_900483445.1	Contig	2.8342	32.7		UDLO01	35	2726	2018-06-18T00:00:00Z	ftp://ftp.ncbi.nlm.nih.gov/genomes/all/GCA/900/483/445/GCA_900483445.1_7922_1_71	ftp://ftp.ncbi.nlm.nih.gov/genomes/all/GCF/900/483/445/GCF_900483445.1_7922_1_71
Mycobacterium tuberculosis TKK_05MA_0016	Bacteria;Terrabacteria group;Actinobacteria	TKK_05MA_0016	SAMN02585990	PRJNA235500	GCA_000652955.1	Scaffold	4.40963	65.6		JJWZ01	76	4142	2014-04-29T00:00:00Z	ftp://ftp.ncbi.nlm.nih.gov/genomes/all/GCA/000/652/955/GCA_000652955.1_Myco_tube_TKK_05MA_0016_V1	ftp://ftp.ncbi.nlm.nih.gov/genomes/all/GCF/000/652/955/GCF_000652955.1_Myco_tube_TKK_05MA_0016_V1
Staphylococcus aureus M0924	Bacteria;Terrabacteria group;Firmicutes	M0924	SAMN02325819	PRJNA216868	GCA_000545405.1	Scaffold	2.88853	32.8		JCSA01	60	2828	2014-02-04T00:00:00Z	ftp://ftp.ncbi.nlm.nih.gov/genomes/all/GCA/000/545/405/GCA_000545405.1_Stap_aure_M0924_V1	ftp://ftp.ncbi.nlm.nih.gov/genomes/all/GCF/000/545/405/GCF_000545405.1_Stap_aure_M0924_V1
Salmonella enterica subsp. enterica serovar Typhimurium str. DT104	Bacteria;Proteobacteria;Gammaproteobacteria	V59	SAMEA773589	PRJEB2189	GCA_001217085.1	Scaffold	4.96606	52.1		CTCE01	79	4680	2015-03-24T00:00:00Z	ftp://ftp.ncbi.nlm.nih.gov/genomes/all/GCA/001/217/085/GCA_001217085.1_5275_3_3	ftp://ftp.ncbi.nlm.nih.gov/genomes/all/GCF/001/217/085/GCF_001217085.1_5275_3_3
Streptococcus pneumoniae	Bacteria;Terrabacteria group;Firmicutes	SMRU822	SAMEA1024693	PRJEB2393	GCA_001337835.1	Scaffold	2.05064	39.6		CHUG01	68	2029	2015-04-21T00:00:00Z	ftp://ftp.ncbi.nlm.nih.gov/genomes/all/GCA/001/337/835/GCA_001337835.1_6775_1_6	ftp://ftp.ncbi.nlm.nih.gov/genomes/all/GCF/001/337/835/GCF_001337835.1_6775_1_6
Pseudomonas aeruginosa	Bacteria;Proteobacteria;Gammaproteobacteria	AZPAE13850	SAMN03105418	PRJNA264310	GCA_000795435.1	Scaffold	5.50166	65.8		JTZN01	372	5062	2014-12-04T00:00:00Z	ftp://ftp.ncbi.nlm.nih.gov/genomes/all/GCA/000/795/435/GCA_000795435.1_AZPAE13850	ftp://ftp.ncbi.nlm.nih.gov/genomes/all/GCF/000/795/435/GCF_000795435.1_AZPAE13850
Klebsiella pneumoniae	Bacteria;Proteobacteria;Gammaproteobacteria	VRCO0433	SAMEA4362653	PRJEB18814	GCA_900173795.1	Scaffold	5.59341	56.9		FWMX01	86	5313	2017-03-29T00:00:00Z	ftp://ftp.ncbi.nlm.nih.gov/genomes/all/GCA/900/173/795/GCA_900173795.1_20925_2_124	ftp://ftp.ncbi.nlm.nih.gov/genomes/all/GCF/900/173/795/GCF_900173795.1_20925_2_124
Klebsiella pneumoniae	Bacteria;Proteobacteria;Gammaproteobacteria	EuSCAPE_AT020	SAMEA3499892	PRJEB10018	GCA_900509925.1	Contig	5.49095	57.2		UKBA01	105	5280	2018-08-19T00:00:00Z	ftp://ftp.ncbi.nlm.nih.gov/genomes/all/GCA/900/509/925/GCA_900509925.1_17870_2_11	ftp://ftp.ncbi.nlm.nih.gov/genomes/all/GCF/900/509/925/GCF_900509925.1_17870_2_11
Pseudomonas aeruginosa	Bacteria;Proteobacteria;Gammaproteobacteria	PA141	SAMN12127468	PRJNA550403	GCA_009299685.1	Contig	6.70353	66.1		VMNR01	445	6219	2019-10-25T00:00:00Z	ftp://ftp.ncbi.nlm.nih.gov/genomes/all/GCA/009/299/685/GCA_009299685.1_ASM929968v1	ftp://ftp.ncbi.nlm.nih.gov/genomes/all/GCF/009/299/685/GCF_009299685.1_ASM929968v1
Streptococcus pneumoniae	Bacteria;Terrabacteria group;Firmicutes	MD5030	SAMEA1463258	PRJEB2632	GCA_001122985.2	Contig	2.11055	39.6		COEH02	199	1989	2015-03-23T00:00:00Z	ftp://ftp.ncbi.nlm.nih.gov/genomes/all/GCA/001/122/985/GCA_001122985.2_7622_4_48	ftp://ftp.ncbi.nlm.nih.gov/genomes/all/GCF/001/122/985/GCF_001122985.1_7622_4_48
Mycobacterium tuberculosis	Bacteria;Terrabacteria group;Actinobacteria	2926STDY5723530	SAMEA2682779	PRJEB5280	GCA_900120445.1	Scaffold	4.32505	65.6		FPNB01	71	4073	2016-11-23T00:00:00Z	ftp://ftp.ncbi.nlm.nih.gov/genomes/all/GCA/900/120/445/GCA_900120445.1_14722_6_40	ftp://ftp.ncbi.nlm.nih.gov/genomes/all/GCF/900/120/445/GCF_900120445.1_14722_6_40
Escherichia coli	Bacteria;Proteobacteria;Gammaproteobacteria	A10	SAMN07556604	PRJNA400107	GCA_003304105.1	Scaffold	4.80065	50.6		NRWM01	111	4397	2018-07-09T00:00:00Z	ftp://ftp.ncbi.nlm.nih.gov/genomes/all/GCA/003/304/105/GCA_003304105.1_ASM330410v1	ftp://ftp.ncbi.nlm.nih.gov/genomes/all/GCF/003/304/105/GCF_003304105.1_ASM330410v1
Staphylococcus aureus M0164	Bacteria;Terrabacteria group;Firmicutes	M0164	SAMN02325230	PRJNA216275	GCA_000553005.1	Scaffold	2.93506	32.9		JBZJ01	67	2892	2014-02-04T00:00:00Z	ftp://ftp.ncbi.nlm.nih.gov/genomes/all/GCA/000/553/005/GCA_000553005.1_Stap_aure_M0164_V1	ftp://ftp.ncbi.nlm.nih.gov/genomes/all/GCF/000/553/005/GCF_000553005.1_Stap_aure_M0164_V1
Salmonella enterica	Bacteria;Proteobacteria;Gammaproteobacteria	BCW_5875	SAMN03359718	PRJNA203445	GCA_002051655.1	Contig	4.84357	52.1		MYHV01	211	4555	2017-03-21T00:00:00Z	ftp://ftp.ncbi.nlm.nih.gov/genomes/all/GCA/002/051/655/GCA_002051655.1_ASM205165v1	ftp://ftp.ncbi.nlm.nih.gov/genomes/all/GCF/002/051/655/GCF_002051655.1_ASM205165v1
Salmonella enterica subsp. enterica serovar Typhimurium str. STm2	Bacteria;Proteobacteria;Gammaproteobacteria	STm2	SAMN02225273	PRJNA171794	GCA_000314915.2	Contig	4.98677	52.1		AMDY02	97	4702	2012-11-13T00:00:00Z	ftp://ftp.ncbi.nlm.nih.gov/genomes/all/GCA/000/314/915/GCA_000314915.2_ASM31491v2	ftp://ftp.ncbi.nlm.nih.gov/genomes/all/GCF/000/314/915/GCF_000314915.2_ASM31491v2
Mycobacterium tuberculosis	Bacteria;Terrabacteria group;Actinobacteria	0251Z	SAMEA1403971	PRJEB2138	GCA_001324205.1	Scaffold	4.35492	65.6		CFMR01	108	4085	2015-03-15T00:00:00Z	ftp://ftp.ncbi.nlm.nih.gov/genomes/all/GCA/001/324/205/GCA_001324205.1_7755_2_27	ftp://ftp.ncbi.nlm.nih.gov/genomes/all/GCF/001/324/205/GCF_001324205.1_7755_2_27
Staphylococcus aureus M0581	Bacteria;Terrabacteria group;Firmicutes	M0581	SAMN02325507	PRJNA216554	GCA_000557705.1	Scaffold	2.87014	32.8		JCIX01	49	2794	2014-02-04T00:00:00Z	ftp://ftp.ncbi.nlm.nih.gov/genomes/all/GCA/000/557/705/GCA_000557705.1_Stap_aure_M0581_V1	ftp://ftp.ncbi.nlm.nih.gov/genomes/all/GCF/000/557/705/GCF_000557705.1_Stap_aure_M0581_V1
Escherichia coli	Bacteria;Proteobacteria;Gammaproteobacteria	UCD_JA62	SAMN02650899	PRJNA239030	GCA_000599785.2	Contig	5.33131	50.7		JFFM01	138	5020	2014-03-24T00:00:00Z	ftp://ftp.ncbi.nlm.nih.gov/genomes/all/GCA/000/599/785/GCA_000599785.2_a5_miseq_linux_20140113	ftp://ftp.ncbi.nlm.nih.gov/genomes/all/GCF/000/599/785/GCF_000599785.2_a5_miseq_linux_20140113
Pseudomonas aeruginosa	Bacteria;Proteobacteria;Gammaproteobacteria	HUM-372	SAMN09477972	PRJNA244279	GCA_003632395.1	Contig	6.82903	66		QZYJ01	474	6349	2018-10-11T00:00:00Z	ftp://ftp.ncbi.nlm.nih.gov/genomes/all/GCA/003/632/395/GCA_003632395.1_ASM363239v1	ftp://ftp.ncbi.nlm.nih.gov/genomes/all/GCF/003/632/395/GCF_003632395.1_ASM363239v1
Streptococcus pneumoniae	Bacteria;Terrabacteria group;Firmicutes	2245STDY5699077	SAMEA2335984	PRJEB3084	GCA_900048995.1	Scaffold	1.98754	39.8		FHKF01	49	1938	2016-02-10T00:00:00Z	ftp://ftp.ncbi.nlm.nih.gov/genomes/all/GCA/900/048/995/GCA_900048995.1_12291_4_52	ftp://ftp.ncbi.nlm.nih.gov/genomes/all/GCF/900/048/995/GCF_900048995.1_12291_4_52
Klebsiella pneumoniae	Bacteria;Proteobacteria;Gammaproteobacteria	k407	SAMEA2273549	PRJEB5065	GCA_900084785.1	Scaffold	5.41633	57.3		FLDF01	31	5144	2016-05-19T00:00:00Z	ftp://ftp.ncbi.nlm.nih.gov/genomes/all/GCA/900/084/785/GCA_900084785.1_12045_6_17	ftp://ftp.ncbi.nlm.nih.gov/genomes/all/GCF/900/084/785/GCF_900084785.1_12045_6_17
Klebsiella pneumoniae subsp. pneumoniae	Bacteria;Proteobacteria;Gammaproteobacteria	KPN_KPC_HUG_B2	SAMN06293615	PRJNA324148	GCA_002086025.1	Scaffold	5.74147	57.1		MUMT01	94	5675	2017-04-11T00:00:00Z	ftp://ftp.ncbi.nlm.nih.gov/genomes/all/GCA/002/086/025/GCA_002086025.1_ASM208602v1	ftp://ftp.ncbi.nlm.nih.gov/genomes/all/GCF/002/086/025/GCF_002086025.1_ASM208602v1
Streptococcus pneumoniae	Bacteria;Terrabacteria group;Firmicutes	2842STDY5881827	SAMEA2674567	PRJEB4909	GCA_900021085.1	Scaffold	2.07031	39.7		FENZ01	56	2003	2016-02-09T00:00:00Z	ftp://ftp.ncbi.nlm.nih.gov/genomes/all/GCA/900/021/085/GCA_900021085.1_14355_8_40	ftp://ftp.ncbi.nlm.nih.gov/genomes/all/GCF/900/021/085/GCF_900021085.1_14355_8_40
Pseudomonas aeruginosa	Bacteria;Proteobacteria;Gammaproteobacteria	400	SAMEA2357601	PRJEB5438	GCA_900147255.1	Contig	7.16661	65.5		FRSU01	490	6909	2016-12-09T00:00:00Z	ftp://ftp.ncbi.nlm.nih.gov/genomes/all/GCA/900/147/255/GCA_900147255.1_400	ftp://ftp.ncbi.nlm.nih.gov/genomes/all/GCF/900/147/255/GCF_900147255.1_400
Mycobacterium tuberculosis	Bacteria;Terrabacteria group;Actinobacteria	405_USFQDG	SAMN11620807	PRJNA542360	GCA_009932575.1	Contig	4.36956	65.6		VBVJ01	127	3950	2020-01-27T00:00:00Z	ftp://ftp.ncbi.nlm.nih.gov/genomes/all/GCA/009/932/575/GCA_009932575.1_ASM993257v1	ftp://ftp.ncbi.nlm.nih.gov/genomes/all/GCF/009/932/575/GCF_009932575.1_ASM993257v1
Escherichia coli	Bacteria;Proteobacteria;Gammaproteobacteria	C322	SAMN07488849	PRJNA383591	GCA_002319515.1	Contig	5.12059	50.7		NWAU01	143	4917	2017-09-20T00:00:00Z	ftp://ftp.ncbi.nlm.nih.gov/genomes/all/GCA/002/319/515/GCA_002319515.1_ASM231951v1	ftp://ftp.ncbi.nlm.nih.gov/genomes/all/GCF/002/319/515/GCF_002319515.1_ASM231951v1
Staphylococcus aureus GD2010-177	Bacteria;Terrabacteria group;Firmicutes	GD2010-177	SAMN02391352	PRJNA226480	GCA_000639335.1	Scaffold	2.77281	32.9		JIXY01	38	2624	2014-04-17T00:00:00Z	ftp://ftp.ncbi.nlm.nih.gov/genomes/all/GCA/000/639/335/GCA_000639335.1_Stap_aure_GD2010-177_V1	ftp://ftp.ncbi.nlm.nih.gov/genomes/all/GCF/000/639/335/GCF_000639335.1_Stap_aure_GD2010-177_V1
Salmonella enterica	Bacteria;Proteobacteria;Gammaproteobacteria	BCW_5876	SAMN03359719	PRJNA203445	GCA_002051645.1	Contig	4.96098	52.2		MYHU01	195	4696	2017-03-21T00:00:00Z	ftp://ftp.ncbi.nlm.nih.gov/genomes/all/GCA/002/051/645/GCA_002051645.1_ASM205164v1	ftp://ftp.ncbi.nlm.nih.gov/genomes/all/GCF/002/051/645/GCF_002051645.1_ASM205164v1
Salmonella enterica	Bacteria;Proteobacteria;Gammaproteobacteria	BCW_5845	SAMN03359689	PRJNA203445	GCA_002052005.1	Contig	4.89643	52.2		MYIV01	88	4622	2017-03-21T00:00:00Z	ftp://ftp.ncbi.nlm.nih.gov/genomes/all/GCA/002/052/005/GCA_002052005.1_ASM205200v1	ftp://ftp.ncbi.nlm.nih.gov/genomes/all/GCF/002/052/005/GCF_002052005.1_ASM205200v1
Staphylococcus aureus DAR1859	Bacteria;Terrabacteria group;Firmicutes	DAR1859	SAMN02403799	PRJNA228334	GCA_000609845.1	Scaffold	2.89875	32.9		JGSN01	7	2813	2014-03-27T00:00:00Z	ftp://ftp.ncbi.nlm.nih.gov/genomes/all/GCA/000/609/845/GCA_000609845.1_Stap_aure_DAR1859_V1	ftp://ftp.ncbi.nlm.nih.gov/genomes/all/GCF/000/609/845/GCF_000609845.1_Stap_aure_DAR1859_V1
Mycobacterium tuberculosis MD19323	Bacteria;Terrabacteria group;Actinobacteria	MD19323	SAMN02584605	PRJNA234567	GCA_000650095.1	Scaffold	4.38157	65.6		JLFZ01	90	4117	2014-04-29T00:00:00Z	ftp://ftp.ncbi.nlm.nih.gov/genomes/all/GCA/000/650/095/GCA_000650095.1_Myco_tube_MD19323_V1	ftp://ftp.ncbi.nlm.nih.gov/genomes/all/GCF/000/650/095/GCF_000650095.1_Myco_tube_MD19323_V1
Streptococcus pneumoniae	Bacteria;Terrabacteria group;Firmicutes	SMRU1162	SAMEA1025614	PRJEB2395	GCA_001158665.1	Contig	2.08365	39.5		CRNY01	63	1989	2015-03-23T00:00:00Z	ftp://ftp.ncbi.nlm.nih.gov/genomes/all/GCA/001/158/665/GCA_001158665.1_6755_5_10	ftp://ftp.ncbi.nlm.nih.gov/genomes/all/GCF/001/158/665/GCF_001158665.1_6755_5_10
Pseudomonas aeruginosa	Bacteria;Proteobacteria;Gammaproteobacteria	Pae_CF67.08d	SAMN03566368	PRJNA282164	GCA_001034945.1	Scaffold	6.3844	66.4		LEGO01	185	5602	2015-06-22T00:00:00Z	ftp://ftp.ncbi.nlm.nih.gov/genomes/all/GCA/001/034/945/GCA_001034945.1_ASM103494v1	ftp://ftp.ncbi.nlm.nih.gov/genomes/all/GCF/001/034/945/GCF_001034945.1_ASM103494v1
Klebsiella pneumoniae	Bacteria;Proteobacteria;Gammaproteobacteria	KPOI-1/3	SAMN03222865	PRJNA252925	GCA_001457275.1	Scaffold	5.39042	57.4		JTKD01	64	5196	2015-12-04T00:00:00Z	ftp://ftp.ncbi.nlm.nih.gov/genomes/all/GCA/001/457/275/GCA_001457275.1_ASM145727v1	ftp://ftp.ncbi.nlm.nih.gov/genomes/all/GCF/001/457/275/GCF_001457275.1_ASM145727v1
Klebsiella pneumoniae	Bacteria;Proteobacteria;Gammaproteobacteria	EuSCAPE_IT172	SAMEA3515201	PRJEB10018	GCA_900515265.1	Contig	5.5322	57.2		UKVQ01	117	5388	2018-08-19T00:00:00Z	ftp://ftp.ncbi.nlm.nih.gov/genomes/all/GCA/900/515/265/GCA_900515265.1_18174_6_77	ftp://ftp.ncbi.nlm.nih.gov/genomes/all/GCF/900/515/265/GCF_900515265.1_18174_6_77
Pseudomonas aeruginosa	Bacteria;Proteobacteria;Gammaproteobacteria	ENV-247	SAMN09477979	PRJNA244279	GCA_003632295.1	Contig	6.03727	66.4		QZYQ01	367	5547	2018-10-11T00:00:00Z	ftp://ftp.ncbi.nlm.nih.gov/genomes/all/GCA/003/632/295/GCA_003632295.1_ASM363229v1	ftp://ftp.ncbi.nlm.nih.gov/genomes/all/GCF/003/632/295/GCF_003632295.1_ASM363229v1
Streptococcus pneumoniae	Bacteria;Terrabacteria group;Firmicutes	SMRU1237	SAMEA1025421	PRJEB2395	GCA_001341795.1	Contig	2.14769	39.6		CHSW01	62	2076	2015-04-21T00:00:00Z	ftp://ftp.ncbi.nlm.nih.gov/genomes/all/GCA/001/341/795/GCA_001341795.1_6736_5_13	ftp://ftp.ncbi.nlm.nih.gov/genomes/all/GCF/001/341/795/GCF_001341795.1_6736_5_13
Mycobacterium tuberculosis M1294	Bacteria;Terrabacteria group;Actinobacteria	M1294	SAMN02598997	PRJNA235662	GCA_000655015.1	Scaffold	4.41485	65.6		JKOP01	87	4122	2014-04-29T00:00:00Z	ftp://ftp.ncbi.nlm.nih.gov/genomes/all/GCA/000/655/015/GCA_000655015.1_Myco_tube_M1294_V1	ftp://ftp.ncbi.nlm.nih.gov/genomes/all/GCF/000/655/015/GCF_000655015.1_Myco_tube_M1294_V1
Staphylococcus aureus VET0171R	Bacteria;Terrabacteria group;Firmicutes	VET0171R	SAMN02404061	PRJNA228569	GCA_000641975.1	Scaffold	2.82071	32.8		JIRW01	37	2683	2014-04-22T00:00:00Z	ftp://ftp.ncbi.nlm.nih.gov/genomes/all/GCA/000/641/975/GCA_000641975.1_Stap_aure_VET0171R_V1	ftp://ftp.ncbi.nlm.nih.gov/genomes/all/GCF/000/641/975/GCF_000641975.1_Stap_aure_VET0171R_V1
Salmonella enterica	Bacteria;Proteobacteria;Gammaproteobacteria	BCW_4918	SAMN03358453	PRJNA203445	GCA_002054375.1	Contig	4.80201	52.1		MYOB01	72	4506	2017-03-21T00:00:00Z	ftp://ftp.ncbi.nlm.nih.gov/genomes/all/GCA/002/054/375/GCA_002054375.1_ASM205437v1	ftp://ftp.ncbi.nlm.nih.gov/genomes/all/GCF/002/054/375/GCF_002054375.1_ASM205437v1
Salmonella enterica subsp. enterica serovar Typhimurium var. 5-	Bacteria;Proteobacteria;Gammaproteobacteria	CVM N51296	SAMN03894387	PRJNA242614	GCA_001272475.1	Contig	4.86684	52.2		LIOG01	62	4549	2015-08-20T00:00:00Z	ftp://ftp.ncbi.nlm.nih.gov/genomes/all/GCA/001/272/475/GCA_001272475.1_Salmonella_enterica_CVM_N51296_v1.0	ftp://ftp.ncbi.nlm.nih.gov/genomes/all/GCF/001/272/475/GCF_001272475.1_Salmonella_enterica_CVM_N51296_v1.0
Staphylococcus aureus C3452	Bacteria;Terrabacteria group;Firmicutes	C3452	SAMN02391300	PRJNA226426	GCA_000684535.1	Contig	2.83328	32.8		JIZF01	48	2709	2014-04-17T00:00:00Z	ftp://ftp.ncbi.nlm.nih.gov/genomes/all/GCA/000/684/535/GCA_000684535.1_Stap_aure_C3452_V1	ftp://ftp.ncbi.nlm.nih.gov/genomes/all/GCF/000/684/535/GCF_000684535.1_Stap_aure_C3452_V1
Mycobacterium tuberculosis M2323	Bacteria;Terrabacteria group;Actinobacteria	M2323	SAMN02599127	PRJNA235793	GCA_000664845.1	Scaffold	4.41333	65.6		JKJQ01	75	4118	2014-04-29T00:00:00Z	ftp://ftp.ncbi.nlm.nih.gov/genomes/all/GCA/000/664/845/GCA_000664845.1_Myco_tube_M2323_V1	ftp://ftp.ncbi.nlm.nih.gov/genomes/all/GCF/000/664/845/GCF_000664845.1_Myco_tube_M2323_V1
Streptococcus pneumoniae	Bacteria;Terrabacteria group;Firmicutes	SMRU2907	SAMEA1029441	PRJEB2480	GCA_001147345.1	Scaffold	2.06348	39.5		CMCD01	63	1993	2015-03-21T00:00:00Z	ftp://ftp.ncbi.nlm.nih.gov/genomes/all/GCA/001/147/345/GCA_001147345.1_7004_8_75	ftp://ftp.ncbi.nlm.nih.gov/genomes/all/GCF/001/147/345/GCF_001147345.1_7004_8_75
Escherichia coli	Bacteria;Proteobacteria;Gammaproteobacteria	VRES0517	SAMEA3752316	PRJEB8776	GCA_900481475.1	Scaffold	5.20981	50.7		UDEK01	72	4945	2018-06-18T00:00:00Z	ftp://ftp.ncbi.nlm.nih.gov/genomes/all/GCA/900/481/475/GCA_900481475.1_17870_6_56	ftp://ftp.ncbi.nlm.nih.gov/genomes/all/GCF/900/481/475/GCF_900481475.1_17870_6_56
Pseudomonas aeruginosa	Bacteria;Proteobacteria;Gammaproteobacteria	LIM1595	SAMN08278670	PRJNA420810	GCA_003204485.1	Contig	6.77685	66.1		QJPF01	741	6422	2018-06-10T00:00:00Z	ftp://ftp.ncbi.nlm.nih.gov/genomes/all/GCA/003/204/485/GCA_003204485.1_ASM320448v1	ftp://ftp.ncbi.nlm.nih.gov/genomes/all/GCF/003/204/485/GCF_003204485.1_ASM320448v1
Klebsiella pneumoniae	Bacteria;Proteobacteria;Gammaproteobacteria	KP_116	SAMN10249225	PRJNA497126	GCA_003936465.1	Scaffold	5.56629	57.1		RHUA01	91	5275	2018-12-11T00:00:00Z	ftp://ftp.ncbi.nlm.nih.gov/genomes/all/GCA/003/936/465/GCA_003936465.1_ASM393646v1	ftp://ftp.ncbi.nlm.nih.gov/genomes/all/GCF/003/936/465/GCF_003936465.1_ASM393646v1
Klebsiella pneumoniae	Bacteria;Proteobacteria;Gammaproteobacteria	5012STDY7626438	SAMEA4873640	PRJEB31361	GCA_900776505.1	Scaffold	5.60931	57.5		CAAHCJ01	125	5314	2019-03-26T00:00:00Z	ftp://ftp.ncbi.nlm.nih.gov/genomes/all/GCA/900/776/505/GCA_900776505.1_27097_7_175-2	ftp://ftp.ncbi.nlm.nih.gov/genomes/all/GCF/900/776/505/GCF_900776505.1_27097_7_175-2
Pseudomonas aeruginosa	Bacteria;Proteobacteria;Gammaproteobacteria	101	SAMN10743751	PRJNA514442	GCA_004350875.1	Contig	6.47247	66.2		SCYR01	458	6027	2019-03-14T00:00:00Z	ftp://ftp.ncbi.nlm.nih.gov/genomes/all/GCA/004/350/875/GCA_004350875.1_ASM435087v1	ftp://ftp.ncbi.nlm.nih.gov/genomes/all/GCF/004/350/875/GCF_004350875.1_ASM435087v1
Escherichia coli	Bacteria;Proteobacteria;Gammaproteobacteria	VRES0509	SAMEA3753148	PRJEB8776	GCA_900481365.1	Scaffold	5.2145	50.7		UDEH01	72	4947	2018-06-18T00:00:00Z	ftp://ftp.ncbi.nlm.nih.gov/genomes/all/GCA/900/481/365/GCA_900481365.1_17870_6_49	ftp://ftp.ncbi.nlm.nih.gov/genomes/all/GCF/900/481/365/GCF_900481365.1_17870_6_49
Streptococcus pneumoniae	Bacteria;Terrabacteria group;Firmicutes	23A	SAMEA1025551	PRJEB2395	GCA_001111565.1	Scaffold	2.06295	39.5		CKSO01	57	2014	2015-03-21T00:00:00Z	ftp://ftp.ncbi.nlm.nih.gov/genomes/all/GCA/001/111/565/GCA_001111565.1_6807_3_14	ftp://ftp.ncbi.nlm.nih.gov/genomes/all/GCF/001/111/565/GCF_001111565.1_6807_3_14
Mycobacterium tuberculosis TB_RSA121	Bacteria;Terrabacteria group;Actinobacteria	TB_RSA121	SAMN02403562	PRJNA228115	GCA_000675675.1	Scaffold	4.40552	65.6		JKTA01	75	4136	2014-04-30T00:00:00Z	ftp://ftp.ncbi.nlm.nih.gov/genomes/all/GCA/000/675/675/GCA_000675675.1_Myco_tube_TB_RSA121_V1	ftp://ftp.ncbi.nlm.nih.gov/genomes/all/GCF/000/675/675/GCF_000675675.1_Myco_tube_TB_RSA121_V1
Staphylococcus aureus	Bacteria;Terrabacteria group;Firmicutes	30500174	SAMN14230770	PRJNA609123	GCA_011394245.1	Contig	2.72609	32.7		JAANBP01	19	2532	2020-03-18T00:00:00Z	ftp://ftp.ncbi.nlm.nih.gov/genomes/all/GCA/011/394/245/GCA_011394245.1_ASM1139424v1	ftp://ftp.ncbi.nlm.nih.gov/genomes/all/GCF/011/394/245/GCF_011394245.1_ASM1139424v1
Salmonella enterica	Bacteria;Proteobacteria;Gammaproteobacteria	CVM 43806	SAMN02911975	PRJNA242614	GCA_001474755.1	Contig	4.83856	52.1		JYRX01	83	4591	2015-12-21T00:00:00Z	ftp://ftp.ncbi.nlm.nih.gov/genomes/all/GCA/001/474/755/GCA_001474755.1_Salmonella_enterica_CVM_43806_v1.0	ftp://ftp.ncbi.nlm.nih.gov/genomes/all/GCF/001/474/755/GCF_001474755.1_Salmonella_enterica_CVM_43806_v1.0
Salmonella enterica subsp. enterica serovar Typhimurium	Bacteria;Proteobacteria;Gammaproteobacteria	CFSAN033882	SAMN03941114	PRJNA186035	GCA_001594775.1	Contig	4.9281	52.2		LVFZ01	62	4661	2016-03-21T00:00:00Z	ftp://ftp.ncbi.nlm.nih.gov/genomes/all/GCA/001/594/775/GCA_001594775.1_CFSAN033882_01.0	ftp://ftp.ncbi.nlm.nih.gov/genomes/all/GCF/001/594/775/GCF_001594775.1_CFSAN033882_01.0
Staphylococcus aureus	Bacteria;Terrabacteria group;Firmicutes	ABR180	SAMN12257580	PRJNA554199	GCA_009764815.1	Scaffold	2.79129	32.8		VKAF01	44	2642	2019-12-18T00:00:00Z	ftp://ftp.ncbi.nlm.nih.gov/genomes/all/GCA/009/764/815/GCA_009764815.1_ASM976481v1	ftp://ftp.ncbi.nlm.nih.gov/genomes/all/GCF/009/764/815/GCF_009764815.1_ASM976481v1
Mycobacterium tuberculosis	Bacteria;Terrabacteria group;Actinobacteria	2006G	SAMEA1403942	PRJEB2138	GCA_001324085.1	Scaffold	4.36974	65.6		CFNC01	113	4082	2015-03-15T00:00:00Z	ftp://ftp.ncbi.nlm.nih.gov/genomes/all/GCA/001/324/085/GCA_001324085.1_7841_7_66	ftp://ftp.ncbi.nlm.nih.gov/genomes/all/GCF/001/324/085/GCF_001324085.1_7841_7_66
Escherichia coli	Bacteria;Proteobacteria;Gammaproteobacteria	VRES0504	SAMEA3753147	PRJEB8776	GCA_900481345.1	Scaffold	5.2164	50.7		UDDZ01	68	4947	2018-06-18T00:00:00Z	ftp://ftp.ncbi.nlm.nih.gov/genomes/all/GCA/900/481/345/GCA_900481345.1_17870_6_45	ftp://ftp.ncbi.nlm.nih.gov/genomes/all/GCF/900/481/345/GCF_900481345.1_17870_6_45
Pseudomonas aeruginosa	Bacteria;Proteobacteria;Gammaproteobacteria	Q	SAMEA2357730	PRJEB5438	GCA_900148405.1	Contig	6.38393	66.3		FRXE01	504	6007	2016-12-09T00:00:00Z	ftp://ftp.ncbi.nlm.nih.gov/genomes/all/GCA/900/148/405/GCA_900148405.1_Q	ftp://ftp.ncbi.nlm.nih.gov/genomes/all/GCF/900/148/405/GCF_900148405.1_Q
Streptococcus pneumoniae	Bacteria;Terrabacteria group;Firmicutes	2245STDY5982507	SAMEA2796486	PRJEB3084	GCA_900057385.1	Scaffold	1.99181	39.8		FHUB01	50	1932	2016-02-10T00:00:00Z	ftp://ftp.ncbi.nlm.nih.gov/genomes/all/GCA/900/057/385/GCA_900057385.1_14673_1_78	ftp://ftp.ncbi.nlm.nih.gov/genomes/all/GCF/900/057/385/GCF_900057385.1_14673_1_78
Klebsiella pneumoniae	Bacteria;Proteobacteria;Gammaproteobacteria	KCRI-585	SAMEA4646322	PRJEB26616	GCA_900407275.1	Contig	5.63932	57.1		OVEH01	186	5378	2018-05-09T00:00:00Z	ftp://ftp.ncbi.nlm.nih.gov/genomes/all/GCA/900/407/275/GCA_900407275.1_De_novo_assembly_of_KCRI_isolate_RDK01_585	ftp://ftp.ncbi.nlm.nih.gov/genomes/all/GCF/900/407/275/GCF_900407275.1_De_novo_assembly_of_KCRI_isolate_RDK01_585
Klebsiella pneumoniae	Bacteria;Proteobacteria;Gammaproteobacteria	P42	SAMN12714271	PRJNA564463	GCA_008630125.1	Scaffold	5.82385	56.7		VWQR01	456	5550	2019-09-20T00:00:00Z	ftp://ftp.ncbi.nlm.nih.gov/genomes/all/GCA/008/630/125/GCA_008630125.1_ASM863012v1	ftp://ftp.ncbi.nlm.nih.gov/genomes/all/GCF/008/630/125/GCF_008630125.1_ASM863012v1
Pseudomonas aeruginosa	Bacteria;Proteobacteria;Gammaproteobacteria	A	SAMEA2357695	PRJEB5438	GCA_900148055.1	Contig	6.38384	66.3		FRVY01	519	6013	2016-12-09T00:00:00Z	ftp://ftp.ncbi.nlm.nih.gov/genomes/all/GCA/900/148/055/GCA_900148055.1_A	ftp://ftp.ncbi.nlm.nih.gov/genomes/all/GCF/900/148/055/GCF_900148055.1_A
Streptococcus pneumoniae	Bacteria;Terrabacteria group;Firmicutes	SMRU1478	SAMEA1025170	PRJEB2395	GCA_001113505.1	Scaffold	2.06459	39.5		CRIS01	66	2010	2015-03-23T00:00:00Z	ftp://ftp.ncbi.nlm.nih.gov/genomes/all/GCA/001/113/505/GCA_001113505.1_6753_1_14	ftp://ftp.ncbi.nlm.nih.gov/genomes/all/GCF/001/113/505/GCF_001113505.1_6753_1_14
Mycobacterium tuberculosis	Bacteria;Terrabacteria group;Actinobacteria	0851B	SAMEA1016038	PRJEB2138	GCA_001376795.1	Scaffold	4.38545	65.6		COHL01	106	4103	2015-03-23T00:00:00Z	ftp://ftp.ncbi.nlm.nih.gov/genomes/all/GCA/001/376/795/GCA_001376795.1_6954_7_13	ftp://ftp.ncbi.nlm.nih.gov/genomes/all/GCF/001/376/795/GCF_001376795.1_6954_7_13
Staphylococcus aureus	Bacteria;Terrabacteria group;Firmicutes	ABR134	SAMN12257578	PRJNA554199	GCA_009764835.1	Scaffold	2.79106	32.8		VKAH01	42	2638	2019-12-18T00:00:00Z	ftp://ftp.ncbi.nlm.nih.gov/genomes/all/GCA/009/764/835/GCA_009764835.1_ASM976483v1	ftp://ftp.ncbi.nlm.nih.gov/genomes/all/GCF/009/764/835/GCF_009764835.1_ASM976483v1
Salmonella enterica subsp. enterica serovar Typhimurium	Bacteria;Proteobacteria;Gammaproteobacteria	RS1	SAMN12097892	PRJNA549805	GCA_008364095.1	Contig	4.88068	52.2		VHND01	58	4572	2019-09-09T00:00:00Z	ftp://ftp.ncbi.nlm.nih.gov/genomes/all/GCA/008/364/095/GCA_008364095.1_ASM836409v1	ftp://ftp.ncbi.nlm.nih.gov/genomes/all/GCF/008/364/095/GCF_008364095.1_ASM836409v1
Salmonella enterica subsp. enterica serovar Infantis	Bacteria;Proteobacteria;Gammaproteobacteria	CFSAN024781	SAMN03079726	PRJNA186035	GCA_000807005.1	Contig	4.66126	52.1		JWPZ01	44	4367	2014-12-22T00:00:00Z	ftp://ftp.ncbi.nlm.nih.gov/genomes/all/GCA/000/807/005/GCA_000807005.1_CFSAN024781_01.0	ftp://ftp.ncbi.nlm.nih.gov/genomes/all/GCF/000/807/005/GCF_000807005.1_CFSAN024781_01.0
Staphylococcus aureus	Bacteria;Terrabacteria group;Firmicutes	084H	SAMEA3109332	PRJEB2655	GCA_900097445.1	Scaffold	2.71999	32.7		FMNC01	16	2623	2016-09-30T00:00:00Z	ftp://ftp.ncbi.nlm.nih.gov/genomes/all/GCA/900/097/445/GCA_900097445.1_15056_7_66	ftp://ftp.ncbi.nlm.nih.gov/genomes/all/GCF/900/097/445/GCF_900097445.1_15056_7_66
Mycobacterium tuberculosis	Bacteria;Terrabacteria group;Actinobacteria	0530C	SAMEA1403884	PRJEB2138	GCA_001323885.1	Contig	4.36868	65.6		CFUB01	113	4077	2015-03-15T00:00:00Z	ftp://ftp.ncbi.nlm.nih.gov/genomes/all/GCA/001/323/885/GCA_001323885.1_7755_3_82	ftp://ftp.ncbi.nlm.nih.gov/genomes/all/GCF/001/323/885/GCF_001323885.1_7755_3_82
Streptococcus pneumoniae	Bacteria;Terrabacteria group;Firmicutes	SMRU1323	SAMEA1025522	PRJEB2395	GCA_001151245.1	Scaffold	2.04705	39.5		CLBA01	61	2011	2015-03-21T00:00:00Z	ftp://ftp.ncbi.nlm.nih.gov/genomes/all/GCA/001/151/245/GCA_001151245.1_6841_7_3	ftp://ftp.ncbi.nlm.nih.gov/genomes/all/GCF/001/151/245/GCF_001151245.1_6841_7_3
Pseudomonas aeruginosa	Bacteria;Proteobacteria;Gammaproteobacteria	HUM-311-D2	SAMN09478017	PRJNA244279	GCA_003631815.1	Contig	6.5679	66.4		RAAD01	480	6114	2018-10-11T00:00:00Z	ftp://ftp.ncbi.nlm.nih.gov/genomes/all/GCA/003/631/815/GCA_003631815.1_ASM363181v1	ftp://ftp.ncbi.nlm.nih.gov/genomes/all/GCF/003/631/815/GCF_003631815.1_ASM363181v1
Klebsiella pneumoniae	Bacteria;Proteobacteria;Gammaproteobacteria	Klebsiella pneumoniae 1041	SAMEA104606036	PRJEB25114	GCA_900291525.1	Scaffold	5.60574	57.1		OLKS01	87	5564	2018-06-04T00:00:00Z	ftp://ftp.ncbi.nlm.nih.gov/genomes/all/GCA/900/291/525/GCA_900291525.1_AOUP-UMCG-1041	ftp://ftp.ncbi.nlm.nih.gov/genomes/all/GCF/900/291/525/GCF_900291525.1_AOUP-UMCG-1041
Klebsiella pneumoniae	Bacteria;Proteobacteria;Gammaproteobacteria	4928STDY7387733	SAMEA104694370	PRJEB22252	GCA_902164545.1	Scaffold	5.60288	57.1		CABHDS01	124	5366	2019-07-11T00:00:00Z	ftp://ftp.ncbi.nlm.nih.gov/genomes/all/GCA/902/164/545/GCA_902164545.1_25964_2_248	ftp://ftp.ncbi.nlm.nih.gov/genomes/all/GCF/902/164/545/GCF_902164545.1_25964_2_248
Pseudomonas aeruginosa	Bacteria;Proteobacteria;Gammaproteobacteria	PA13SY16	SAMN04966046	PRJNA321097	GCA_001750225.1	Contig	6.84227	65.8		MKEM01	439	6478	2016-09-30T00:00:00Z	ftp://ftp.ncbi.nlm.nih.gov/genomes/all/GCA/001/750/225/GCA_001750225.1_ASM175022v1	ftp://ftp.ncbi.nlm.nih.gov/genomes/all/GCF/001/750/225/GCF_001750225.1_ASM175022v1
Streptococcus pneumoniae	Bacteria;Terrabacteria group;Firmicutes	SMRU2328	SAMEA1028807	PRJEB2479	GCA_001093185.1	Scaffold	2.08833	39.7		CLXI01	57	2090	2015-03-21T00:00:00Z	ftp://ftp.ncbi.nlm.nih.gov/genomes/all/GCA/001/093/185/GCA_001093185.1_6983_5_24	ftp://ftp.ncbi.nlm.nih.gov/genomes/all/GCF/001/093/185/GCF_001093185.1_6983_5_24
Mycobacterium tuberculosis	Bacteria;Terrabacteria group;Actinobacteria	0048D	SAMEA1403970	PRJEB2138	GCA_001384815.1	Scaffold	4.36301	65.6		COOY01	106	4086	2015-03-23T00:00:00Z	ftp://ftp.ncbi.nlm.nih.gov/genomes/all/GCA/001/384/815/GCA_001384815.1_7755_2_2	ftp://ftp.ncbi.nlm.nih.gov/genomes/all/GCF/001/384/815/GCF_001384815.1_7755_2_2
Staphylococcus aureus	Bacteria;Terrabacteria group;Firmicutes	CFSA070	SAMN06698043	PRJNA380429	GCA_002126455.1	Scaffold	2.65498	32.7		NDTR01	32	2489	2017-05-10T00:00:00Z	ftp://ftp.ncbi.nlm.nih.gov/genomes/all/GCA/002/126/455/GCA_002126455.1_ASM212645v1	ftp://ftp.ncbi.nlm.nih.gov/genomes/all/GCF/002/126/455/GCF_002126455.1_ASM212645v1
Salmonella enterica subsp. enterica serovar Minnesota	Bacteria;Proteobacteria;Gammaproteobacteria	03-0521	SAMN03264930	PRJNA203445	GCA_002047885.1	Contig	4.59554	52.2		MZEQ01	57	4286	2017-03-20T00:00:00Z	ftp://ftp.ncbi.nlm.nih.gov/genomes/all/GCA/002/047/885/GCA_002047885.1_ASM204788v1	ftp://ftp.ncbi.nlm.nih.gov/genomes/all/GCF/002/047/885/GCF_002047885.1_ASM204788v1
Staphylococcus aureus M0006	Bacteria;Terrabacteria group;Firmicutes	M0006	SAMN00809157	PRJNA88921	GCA_000359965.1	Scaffold	2.94185	33		AJBY01	10	2844	2013-04-09T00:00:00Z	ftp://ftp.ncbi.nlm.nih.gov/genomes/all/GCA/000/359/965/GCA_000359965.1_Stap_aure_M0006_V1	ftp://ftp.ncbi.nlm.nih.gov/genomes/all/GCF/000/359/965/GCF_000359965.1_Stap_aure_M0006_V1
Salmonella enterica subsp. enterica serovar Paratyphi A	Bacteria;Proteobacteria;Gammaproteobacteria		SAMEA2633618	PRJEB5688	GCA_000983435.1	Scaffold	4.58142	52.2		CCSP01	2	4289	2015-04-25T00:00:00Z	ftp://ftp.ncbi.nlm.nih.gov/genomes/all/GCA/000/983/435/GCA_000983435.1_PA146	ftp://ftp.ncbi.nlm.nih.gov/genomes/all/GCF/000/983/435/GCF_000983435.1_PA146
Mycobacterium tuberculosis	Bacteria;Terrabacteria group;Actinobacteria	0837L	SAMEA1403578	PRJEB2138	GCA_001378975.1	Scaffold	4.36497	65.6		COTC01	121	4083	2015-03-22T00:00:00Z	ftp://ftp.ncbi.nlm.nih.gov/genomes/all/GCA/001/378/975/GCA_001378975.1_7755_5_62	ftp://ftp.ncbi.nlm.nih.gov/genomes/all/GCF/001/378/975/GCF_001378975.1_7755_5_62
Pseudomonas aeruginosa	Bacteria;Proteobacteria;Gammaproteobacteria	Pae_CF67.06q	SAMN03566341	PRJNA282164	GCA_001037105.1	Scaffold	6.37324	66.4		LEFN01	230	5563	2015-06-22T00:00:00Z	ftp://ftp.ncbi.nlm.nih.gov/genomes/all/GCA/001/037/105/GCA_001037105.1_ASM103710v1	ftp://ftp.ncbi.nlm.nih.gov/genomes/all/GCF/001/037/105/GCF_001037105.1_ASM103710v1
Streptococcus pneumoniae	Bacteria;Terrabacteria group;Firmicutes	UoS5173	SAMEA1026594	PRJEB2417	GCA_900193365.1	Contig	2.05477	39.5		FYXI01	70	2006	2017-06-25T00:00:00Z	ftp://ftp.ncbi.nlm.nih.gov/genomes/all/GCA/900/193/365/GCA_900193365.1_6486_8_22	ftp://ftp.ncbi.nlm.nih.gov/genomes/all/GCF/900/193/365/GCF_900193365.1_6486_8_22
Klebsiella pneumoniae subsp. pneumoniae	Bacteria;Proteobacteria;Gammaproteobacteria	KPCRETH21	SAMN07450564	PRJNA389557	GCA_002246655.1	Contig	5.49087	57.2		NPZT01	84	5198	2017-08-11T00:00:00Z	ftp://ftp.ncbi.nlm.nih.gov/genomes/all/GCA/002/246/655/GCA_002246655.1_ASM224665v1	ftp://ftp.ncbi.nlm.nih.gov/genomes/all/GCF/002/246/655/GCF_002246655.1_ASM224665v1
Klebsiella pneumoniae	Bacteria;Proteobacteria;Gammaproteobacteria	G3704	SAMN05960928	PRJNA351846	GCA_002187245.1	Contig	5.59832	57.2		NFXH01	98	5356	2017-06-09T00:00:00Z	ftp://ftp.ncbi.nlm.nih.gov/genomes/all/GCA/002/187/245/GCA_002187245.1_ASM218724v1	ftp://ftp.ncbi.nlm.nih.gov/genomes/all/GCF/002/187/245/GCF_002187245.1_ASM218724v1
Pseudomonas aeruginosa	Bacteria;Proteobacteria;Gammaproteobacteria	135	SAMN10743782	PRJNA514442	GCA_004350255.1	Scaffold	6.94218	66		SCXS01	472	6495	2019-03-14T00:00:00Z	ftp://ftp.ncbi.nlm.nih.gov/genomes/all/GCA/004/350/255/GCA_004350255.1_ASM435025v1	ftp://ftp.ncbi.nlm.nih.gov/genomes/all/GCF/004/350/255/GCF_004350255.1_ASM435025v1
Mycobacterium tuberculosis	Bacteria;Terrabacteria group;Actinobacteria	1693R	SAMEA1403662	PRJEB2138	GCA_001323105.1	Contig	4.36725	65.6		CFMV01	115	4080	2015-03-15T00:00:00Z	ftp://ftp.ncbi.nlm.nih.gov/genomes/all/GCA/001/323/105/GCA_001323105.1_7769_8_69	ftp://ftp.ncbi.nlm.nih.gov/genomes/all/GCF/001/323/105/GCF_001323105.1_7769_8_69
Staphylococcus aureus	Bacteria;Terrabacteria group;Firmicutes	st630	SAMEA1317496	PRJEB2655	GCA_900044995.1	Contig	2.83714	32.7		FGFE01	30	2701	2016-02-10T00:00:00Z	ftp://ftp.ncbi.nlm.nih.gov/genomes/all/GCA/900/044/995/GCA_900044995.1_8728_5_23	ftp://ftp.ncbi.nlm.nih.gov/genomes/all/GCF/900/044/995/GCF_900044995.1_8728_5_23
Salmonella enterica subsp. enterica serovar Gaminara	Bacteria;Proteobacteria;Gammaproteobacteria	80-2469	SAMN03264896	PRJNA203445	GCA_002049005.1	Contig	4.56185	52.3		MZFZ01	49	4298	2017-03-20T00:00:00Z	ftp://ftp.ncbi.nlm.nih.gov/genomes/all/GCA/002/049/005/GCA_002049005.1_ASM204900v1	ftp://ftp.ncbi.nlm.nih.gov/genomes/all/GCF/002/049/005/GCF_002049005.1_ASM204900v1
Streptococcus pneumoniae	Bacteria;Terrabacteria group;Firmicutes	SMRU2506	SAMEA1028644	PRJEB2479	GCA_001164785.1	Contig	2.09082	39.5		CLIN01	53	2015	2015-03-21T00:00:00Z	ftp://ftp.ncbi.nlm.nih.gov/genomes/all/GCA/001/164/785/GCA_001164785.1_6925_7_10	ftp://ftp.ncbi.nlm.nih.gov/genomes/all/GCF/001/164/785/GCF_001164785.1_6925_7_10
Streptococcus pneumoniae	Bacteria;Terrabacteria group;Firmicutes	SMRU1188	SAMEA1025570	PRJEB2395	GCA_001206035.1	Contig	2.17819	39.7		CROT01	59	2150	2015-03-23T00:00:00Z	ftp://ftp.ncbi.nlm.nih.gov/genomes/all/GCA/001/206/035/GCA_001206035.1_6755_6_12	ftp://ftp.ncbi.nlm.nih.gov/genomes/all/GCF/001/206/035/GCF_001206035.1_6755_6_12
Escherichia coli	Bacteria;Proteobacteria;Gammaproteobacteria	VRES0512	SAMEA3751405	PRJEB8776	GCA_900481515.1	Scaffold	5.2102	50.7		UDEP01	75	4941	2018-06-18T00:00:00Z	ftp://ftp.ncbi.nlm.nih.gov/genomes/all/GCA/900/481/515/GCA_900481515.1_17870_6_52	ftp://ftp.ncbi.nlm.nih.gov/genomes/all/GCF/900/481/515/GCF_900481515.1_17870_6_52
Salmonella enterica subsp. enterica serovar Typhimurium	Bacteria;Proteobacteria;Gammaproteobacteria	RS9	SAMN12097931	PRJNA549805	GCA_008362865.1	Contig	4.8788	52.2		VHLQ01	83	4558	2019-09-09T00:00:00Z	ftp://ftp.ncbi.nlm.nih.gov/genomes/all/GCA/008/362/865/GCA_008362865.1_ASM836286v1	ftp://ftp.ncbi.nlm.nih.gov/genomes/all/GCF/008/362/865/GCF_008362865.1_ASM836286v1
Staphylococcus aureus GD2010-115	Bacteria;Terrabacteria group;Firmicutes	GD2010-115	SAMN02391356	PRJNA226484	GCA_000639215.1	Scaffold	2.77847	32.9		JIYG01	43	2631	2014-04-17T00:00:00Z	ftp://ftp.ncbi.nlm.nih.gov/genomes/all/GCA/000/639/215/GCA_000639215.1_Stap_aure_GD2010-115_V1	ftp://ftp.ncbi.nlm.nih.gov/genomes/all/GCF/000/639/215/GCF_000639215.1_Stap_aure_GD2010-115_V1
Mycobacterium tuberculosis	Bacteria;Terrabacteria group;Actinobacteria	KT-0193	SAMN03177483	PRJNA267146	GCA_000803985.1	Contig	4.37472	65.6		JUFH01	116	4102	2014-12-18T00:00:00Z	ftp://ftp.ncbi.nlm.nih.gov/genomes/all/GCA/000/803/985/GCA_000803985.1_ASM80398v1	ftp://ftp.ncbi.nlm.nih.gov/genomes/all/GCF/000/803/985/GCF_000803985.1_ASM80398v1
Pseudomonas aeruginosa	Bacteria;Proteobacteria;Gammaproteobacteria	KCRI-549	SAMEA4646279	PRJEB26613	GCA_900406975.1	Contig	6.49142	66.3		OVDD01	508	5927	2018-05-09T00:00:00Z	ftp://ftp.ncbi.nlm.nih.gov/genomes/all/GCA/900/406/975/GCA_900406975.1_De_novo_assembly_of_KCRI_isolate_R0006_549	ftp://ftp.ncbi.nlm.nih.gov/genomes/all/GCF/900/406/975/GCF_900406975.1_De_novo_assembly_of_KCRI_isolate_R0006_549
Klebsiella pneumoniae	Bacteria;Proteobacteria;Gammaproteobacteria	5012STDY7312594	SAMEA104567809	PRJEB31361	GCA_900774825.1	Scaffold	5.45713	57.3		CAAGVY01	51	5216	2019-03-26T00:00:00Z	ftp://ftp.ncbi.nlm.nih.gov/genomes/all/GCA/900/774/825/GCA_900774825.1_25293_8_31-2	ftp://ftp.ncbi.nlm.nih.gov/genomes/all/GCF/900/774/825/GCF_900774825.1_25293_8_31-2
Klebsiella pneumoniae	Bacteria;Proteobacteria;Gammaproteobacteria	k593	SAMEA2273574	PRJEB5065	GCA_900084865.1	Scaffold	5.5135	57.2		FLDP01	100	5211	2016-05-19T00:00:00Z	ftp://ftp.ncbi.nlm.nih.gov/genomes/all/GCA/900/084/865/GCA_900084865.1_12045_6_42	ftp://ftp.ncbi.nlm.nih.gov/genomes/all/GCF/900/084/865/GCF_900084865.1_12045_6_42
Pseudomonas aeruginosa	Bacteria;Proteobacteria;Gammaproteobacteria	VET-76	SAMN09478111	PRJNA244279	GCA_003630045.1	Contig	6.45215	66.4		RADS01	471	5946	2018-10-11T00:00:00Z	ftp://ftp.ncbi.nlm.nih.gov/genomes/all/GCA/003/630/045/GCA_003630045.1_ASM363004v1	ftp://ftp.ncbi.nlm.nih.gov/genomes/all/GCF/003/630/045/GCF_003630045.1_ASM363004v1
Mycobacterium tuberculosis	Bacteria;Terrabacteria group;Actinobacteria	1509R	SAMEA1403689	PRJEB2138	GCA_001323205.1	Scaffold	4.3707	65.6		CFTJ01	102	4072	2015-03-15T00:00:00Z	ftp://ftp.ncbi.nlm.nih.gov/genomes/all/GCA/001/323/205/GCA_001323205.1_7314_8_81	ftp://ftp.ncbi.nlm.nih.gov/genomes/all/GCF/001/323/205/GCF_001323205.1_7314_8_81
Staphylococcus aureus	Bacteria;Terrabacteria group;Firmicutes	NA	SAMEA2063841	PRJEB1915	GCA_900080625.1	Contig	2.91355	32.7		FKMC01	53	2852	2016-05-18T00:00:00Z	ftp://ftp.ncbi.nlm.nih.gov/genomes/all/GCA/900/080/625/GCA_900080625.1_10050_6_95	ftp://ftp.ncbi.nlm.nih.gov/genomes/all/GCF/900/080/625/GCF_900080625.1_10050_6_95
Salmonella enterica subsp. enterica serovar Montevideo str. SARB30	Bacteria;Proteobacteria;Gammaproteobacteria	SARB30	SAMN00754297	PRJNA46917	GCA_000238495.2	Contig	4.74476	52.2		AESU01	61	4432	2011-12-16T00:00:00Z	ftp://ftp.ncbi.nlm.nih.gov/genomes/all/GCA/000/238/495/GCA_000238495.2_ASM23849v2	ftp://ftp.ncbi.nlm.nih.gov/genomes/all/GCF/000/238/495/GCF_000238495.1_ASM23849v2
Streptococcus pneumoniae	Bacteria;Terrabacteria group;Firmicutes	SMRU956	SAMEA1024774	PRJEB2393	GCA_001338275.1	Contig	2.10193	39.5		CHPM01	61	2077	2015-04-21T00:00:00Z	ftp://ftp.ncbi.nlm.nih.gov/genomes/all/GCA/001/338/275/GCA_001338275.1_6680_6_20	ftp://ftp.ncbi.nlm.nih.gov/genomes/all/GCF/001/338/275/GCF_001338275.1_6680_6_20
Escherichia coli	Bacteria;Proteobacteria;Gammaproteobacteria	7624-10	SAMN06011347	PRJNA353170	GCA_004380435.1	Scaffold	5.14276	50.8		MTXJ01	131	4872	2019-03-26T00:00:00Z	ftp://ftp.ncbi.nlm.nih.gov/genomes/all/GCA/004/380/435/GCA_004380435.1_ASM438043v1	ftp://ftp.ncbi.nlm.nih.gov/genomes/all/GCF/004/380/435/GCF_004380435.1_ASM438043v1
Streptococcus pneumoniae	Bacteria;Terrabacteria group;Firmicutes	14	SAMEA2061472	PRJEB2480	GCA_001348115.1	Scaffold	2.09216	39.6		CHAP01	56	2004	2015-04-21T00:00:00Z	ftp://ftp.ncbi.nlm.nih.gov/genomes/all/GCA/001/348/115/GCA_001348115.1_9803_7_8	ftp://ftp.ncbi.nlm.nih.gov/genomes/all/GCF/001/348/115/GCF_001348115.1_9803_7_8
Escherichia coli	Bacteria;Proteobacteria;Gammaproteobacteria	VRES0519	SAMEA3752617	PRJEB8776	GCA_900481735.1	Scaffold	5.18887	50.7		UDFQ01	72	4917	2018-06-18T00:00:00Z	ftp://ftp.ncbi.nlm.nih.gov/genomes/all/GCA/900/481/735/GCA_900481735.1_17870_6_58	ftp://ftp.ncbi.nlm.nih.gov/genomes/all/GCF/900/481/735/GCF_900481735.1_17870_6_58
Salmonella enterica subsp. enterica serovar Montevideo str. 446600	Bacteria;Proteobacteria;Gammaproteobacteria	446600	SAMN00710603	PRJNA49993	GCA_000188655.2	Contig	4.64876	52.2		AETE01	47	4294	2011-02-08T00:00:00Z	ftp://ftp.ncbi.nlm.nih.gov/genomes/all/GCA/000/188/655/GCA_000188655.2_ASM18865v2	ftp://ftp.ncbi.nlm.nih.gov/genomes/all/GCF/000/188/655/GCF_000188655.1_ASM18865v2
Staphylococcus aureus subsp. aureus	Bacteria;Terrabacteria group;Firmicutes	MRSA_S9	SAMN03793206	PRJNA288101	GCA_001448235.1	Contig	2.86098	32.6		LFVA01	30	2774	2015-11-25T00:00:00Z	ftp://ftp.ncbi.nlm.nih.gov/genomes/all/GCA/001/448/235/GCA_001448235.1_ASM144823v1	ftp://ftp.ncbi.nlm.nih.gov/genomes/all/GCF/001/448/235/GCF_001448235.1_ASM144823v1
Mycobacterium tuberculosis	Bacteria;Terrabacteria group;Actinobacteria	0899D	SAMEA1403893	PRJEB2138	GCA_001383615.1	Scaffold	4.36222	65.6		COTO01	115	4083	2015-03-22T00:00:00Z	ftp://ftp.ncbi.nlm.nih.gov/genomes/all/GCA/001/383/615/GCA_001383615.1_7755_5_73	ftp://ftp.ncbi.nlm.nih.gov/genomes/all/GCF/001/383/615/GCF_001383615.1_7755_5_73
Pseudomonas aeruginosa	Bacteria;Proteobacteria;Gammaproteobacteria	660_PAER	SAMN03197863	PRJNA267549	GCA_001077135.1	Scaffold	7.03728	65.9		JUYD01	435	6463	2015-07-10T00:00:00Z	ftp://ftp.ncbi.nlm.nih.gov/genomes/all/GCA/001/077/135/GCA_001077135.1_ASM107713v1	ftp://ftp.ncbi.nlm.nih.gov/genomes/all/GCF/001/077/135/GCF_001077135.1_ASM107713v1
Klebsiella pneumoniae	Bacteria;Proteobacteria;Gammaproteobacteria	SCsl6	SAMN11928024	PRJNA545690	GCA_009822505.1	Scaffold	5.7442	56.8		VDHR01	104	5397	2019-12-31T00:00:00Z	ftp://ftp.ncbi.nlm.nih.gov/genomes/all/GCA/009/822/505/GCA_009822505.1_ASM982250v1	ftp://ftp.ncbi.nlm.nih.gov/genomes/all/GCF/009/822/505/GCF_009822505.1_ASM982250v1
Klebsiella pneumoniae	Bacteria;Proteobacteria;Gammaproteobacteria	VRCO0426	SAMEA4362652	PRJEB18814	GCA_900173775.1	Scaffold	5.59345	56.8		FWMY01	89	5272	2017-03-29T00:00:00Z	ftp://ftp.ncbi.nlm.nih.gov/genomes/all/GCA/900/173/775/GCA_900173775.1_20925_2_123	ftp://ftp.ncbi.nlm.nih.gov/genomes/all/GCF/900/173/775/GCF_900173775.1_20925_2_123
Pseudomonas aeruginosa	Bacteria;Proteobacteria;Gammaproteobacteria	Pae_CF67.10t	SAMN03566424	PRJNA282164	GCA_001036065.1	Scaffold	6.29789	66.4		LEIS01	974	5672	2015-06-22T00:00:00Z	ftp://ftp.ncbi.nlm.nih.gov/genomes/all/GCA/001/036/065/GCA_001036065.1_ASM103606v1	ftp://ftp.ncbi.nlm.nih.gov/genomes/all/GCF/001/036/065/GCF_001036065.1_ASM103606v1
Staphylococcus aureus	Bacteria;Terrabacteria group;Firmicutes	STV262L	SAMN09862505	PRJNA486096	GCA_003571335.1	Contig	2.91312	32.6		QVQK01	49	2903	2018-09-14T00:00:00Z	ftp://ftp.ncbi.nlm.nih.gov/genomes/all/GCA/003/571/335/GCA_003571335.1_ASM357133v1	ftp://ftp.ncbi.nlm.nih.gov/genomes/all/GCF/003/571/335/GCF_003571335.1_ASM357133v1
Salmonella enterica subsp. enterica serovar Paratyphi A	Bacteria;Proteobacteria;Gammaproteobacteria		SAMEA2639686	PRJEB5586	GCA_000985215.1	Scaffold	4.57901	52.2		CCLP01	1	4288	2015-04-25T00:00:00Z	ftp://ftp.ncbi.nlm.nih.gov/genomes/all/GCA/000/985/215/GCA_000985215.1_PA042	ftp://ftp.ncbi.nlm.nih.gov/genomes/all/GCF/000/985/215/GCF_000985215.1_PA042
Escherichia coli	Bacteria;Proteobacteria;Gammaproteobacteria	VRES0513	SAMEA3485084	PRJEB8776	GCA_900482205.1	Scaffold	5.19371	50.7		UDHI01	66	4935	2018-06-18T00:00:00Z	ftp://ftp.ncbi.nlm.nih.gov/genomes/all/GCA/900/482/205/GCA_900482205.1_17651_4_55	ftp://ftp.ncbi.nlm.nih.gov/genomes/all/GCF/900/482/205/GCF_900482205.1_17651_4_55
Mycobacterium tuberculosis	Bacteria;Terrabacteria group;Actinobacteria	1757L	SAMEA1403579	PRJEB2138	GCA_001378995.1	Scaffold	4.36627	65.6		COXD01	123	4079	2015-03-23T00:00:00Z	ftp://ftp.ncbi.nlm.nih.gov/genomes/all/GCA/001/378/995/GCA_001378995.1_7769_8_92	ftp://ftp.ncbi.nlm.nih.gov/genomes/all/GCF/001/378/995/GCF_001378995.1_7769_8_92
Streptococcus pneumoniae	Bacteria;Terrabacteria group;Firmicutes	SMRU1212	SAMEA1025609	PRJEB2395	GCA_001167705.1	Scaffold	2.07101	39.5		CRFH01	58	1990	2015-03-22T00:00:00Z	ftp://ftp.ncbi.nlm.nih.gov/genomes/all/GCA/001/167/705/GCA_001167705.1_6736_4_12	ftp://ftp.ncbi.nlm.nih.gov/genomes/all/GCF/001/167/705/GCF_001167705.1_6736_4_12
Streptococcus pneumoniae	Bacteria;Terrabacteria group;Firmicutes	SMRU3148	SAMEA1029253	PRJEB2480	GCA_001131005.1	Scaffold	2.23059	39.4		CLKJ01	58	2236	2015-03-21T00:00:00Z	ftp://ftp.ncbi.nlm.nih.gov/genomes/all/GCA/001/131/005/GCA_001131005.1_6938_3_23	ftp://ftp.ncbi.nlm.nih.gov/genomes/all/GCF/001/131/005/GCF_001131005.1_6938_3_23
Escherichia coli	Bacteria;Proteobacteria;Gammaproteobacteria	HH45S	SAMN10786671	PRJNA527972	GCA_009819955.1	Contig	5.16356	50.5		VNXD01	691	4814	2019-12-31T00:00:00Z	ftp://ftp.ncbi.nlm.nih.gov/genomes/all/GCA/009/819/955/GCA_009819955.1_ASM981995v1	ftp://ftp.ncbi.nlm.nih.gov/genomes/all/GCF/009/819/955/GCF_009819955.1_ASM981995v1
Staphylococcus aureus M0263	Bacteria;Terrabacteria group;Firmicutes	M0263	SAMN02325296	PRJNA216341	GCA_000554005.1	Scaffold	2.89114	32.9		JCBU01	69	2841	2014-02-04T00:00:00Z	ftp://ftp.ncbi.nlm.nih.gov/genomes/all/GCA/000/554/005/GCA_000554005.1_Stap_aure_M0263_V1	ftp://ftp.ncbi.nlm.nih.gov/genomes/all/GCF/000/554/005/GCF_000554005.1_Stap_aure_M0263_V1
Salmonella enterica	Bacteria;Proteobacteria;Gammaproteobacteria	BCW_2909	SAMN03358715	PRJNA203445	GCA_002060975.1	Contig	4.68815	52.2		MXVI01	57	4416	2017-03-22T00:00:00Z	ftp://ftp.ncbi.nlm.nih.gov/genomes/all/GCA/002/060/975/GCA_002060975.1_ASM206097v1	ftp://ftp.ncbi.nlm.nih.gov/genomes/all/GCF/002/060/975/GCF_002060975.1_ASM206097v1
Mycobacterium tuberculosis	Bacteria;Terrabacteria group;Actinobacteria	0518P	SAMEA1403896	PRJEB2138	GCA_001383675.1	Scaffold	4.36479	65.6		COQV01	112	4081	2015-03-23T00:00:00Z	ftp://ftp.ncbi.nlm.nih.gov/genomes/all/GCA/001/383/675/GCA_001383675.1_7755_3_76	ftp://ftp.ncbi.nlm.nih.gov/genomes/all/GCF/001/383/675/GCF_001383675.1_7755_3_76
Pseudomonas aeruginosa	Bacteria;Proteobacteria;Gammaproteobacteria	Pae_CF67.06d	SAMN03566329	PRJNA282164	GCA_001036915.1	Scaffold	6.36099	66.3		LEFB01	297	5549	2015-06-22T00:00:00Z	ftp://ftp.ncbi.nlm.nih.gov/genomes/all/GCA/001/036/915/GCA_001036915.1_ASM103691v1	ftp://ftp.ncbi.nlm.nih.gov/genomes/all/GCF/001/036/915/GCF_001036915.1_ASM103691v1
Klebsiella pneumoniae	Bacteria;Proteobacteria;Gammaproteobacteria	EuSCAPE_ES234	SAMEA3649550	PRJEB10018	GCA_900517365.1	Contig	5.47561	57.2		ULDV01	111	5222	2018-08-19T00:00:00Z	ftp://ftp.ncbi.nlm.nih.gov/genomes/all/GCA/900/517/365/GCA_900517365.1_18489_5_138	ftp://ftp.ncbi.nlm.nih.gov/genomes/all/GCF/900/517/365/GCF_900517365.1_18489_5_138
Klebsiella pneumoniae	Bacteria;Proteobacteria;Gammaproteobacteria	39902	SAMN06218039	PRJNA479772	GCA_002180725.1	Contig	5.72598	56.8		NDBX01	123	5508	2017-06-08T00:00:00Z	ftp://ftp.ncbi.nlm.nih.gov/genomes/all/GCA/002/180/725/GCA_002180725.1_ASM218072v1	ftp://ftp.ncbi.nlm.nih.gov/genomes/all/GCF/002/180/725/GCF_002180725.1_ASM218072v1
Pseudomonas aeruginosa	Bacteria;Proteobacteria;Gammaproteobacteria	HUM-327-D1 repl1	SAMN09478150	PRJNA244279	GCA_003629275.1	Contig	6.67517	66.2		RAFF01	423	6177	2018-10-11T00:00:00Z	ftp://ftp.ncbi.nlm.nih.gov/genomes/all/GCA/003/629/275/GCA_003629275.1_ASM362927v1	ftp://ftp.ncbi.nlm.nih.gov/genomes/all/GCF/003/629/275/GCF_003629275.1_ASM362927v1
Mycobacterium tuberculosis	Bacteria;Terrabacteria group;Actinobacteria	0700M	SAMEA1403673	PRJEB2138	GCA_001380375.1	Scaffold	4.38319	65.6		CORN01	142	4080	2015-03-22T00:00:00Z	ftp://ftp.ncbi.nlm.nih.gov/genomes/all/GCA/001/380/375/GCA_001380375.1_7755_4_14	ftp://ftp.ncbi.nlm.nih.gov/genomes/all/GCF/001/380/375/GCF_001380375.1_7755_4_14
Staphylococcus aureus VET0291R	Bacteria;Terrabacteria group;Firmicutes	VET0291R	SAMN02404141	PRJNA228649	GCA_000643155.1	Scaffold	2.72817	32.8		JIPE01	22	2606	2014-04-22T00:00:00Z	ftp://ftp.ncbi.nlm.nih.gov/genomes/all/GCA/000/643/155/GCA_000643155.1_Stap_aure_VET0291R_V1	ftp://ftp.ncbi.nlm.nih.gov/genomes/all/GCF/000/643/155/GCF_000643155.1_Stap_aure_VET0291R_V1
Salmonella enterica subsp. enterica serovar London	Bacteria;Proteobacteria;Gammaproteobacteria	90-0264	SAMN03264922	PRJNA203445	GCA_002048305.1	Contig	4.74928	52.2		MZCP01	95	4465	2017-03-20T00:00:00Z	ftp://ftp.ncbi.nlm.nih.gov/genomes/all/GCA/002/048/305/GCA_002048305.1_ASM204830v1	ftp://ftp.ncbi.nlm.nih.gov/genomes/all/GCF/002/048/305/GCF_002048305.1_ASM204830v1
Streptococcus pneumoniae	Bacteria;Terrabacteria group;Firmicutes	2842STDY5753673	SAMEA2383127	PRJEB4909	GCA_900028975.1	Scaffold	2.0605	39.5		FEIT01	34	1977	2016-02-09T00:00:00Z	ftp://ftp.ncbi.nlm.nih.gov/genomes/all/GCA/900/028/975/GCA_900028975.1_12754_3_12	ftp://ftp.ncbi.nlm.nih.gov/genomes/all/GCF/900/028/975/GCF_900028975.1_12754_3_12
Escherichia coli DEC15A	Bacteria;Proteobacteria;Gammaproteobacteria	DEC15A	SAMN00210681	PRJNA51053	GCA_000250495.2	Contig	5.2461	50.6		AIHO01	60	4754	2012-02-23T00:00:00Z	ftp://ftp.ncbi.nlm.nih.gov/genomes/all/GCA/000/250/495/GCA_000250495.2_ASM25049v2	ftp://ftp.ncbi.nlm.nih.gov/genomes/all/GCF/000/250/495/GCF_000250495.1_ASM25049v2
Streptococcus pneumoniae	Bacteria;Terrabacteria group;Firmicutes	2842STDY5644163	SAMEA2238789	PRJEB4909	GCA_900022815.1	Scaffold	2.04597	39.7		FCTG01	36	1913	2016-02-06T00:00:00Z	ftp://ftp.ncbi.nlm.nih.gov/genomes/all/GCA/900/022/815/GCA_900022815.1_11893_1_32	ftp://ftp.ncbi.nlm.nih.gov/genomes/all/GCF/900/022/815/GCF_900022815.1_11893_1_32
Escherichia coli	Bacteria;Proteobacteria;Gammaproteobacteria	A130	SAMN13269146	PRJNA589224	GCA_009707855.1	Contig	4.99797	50.7		WMDV01	513	4459	2019-11-25T00:00:00Z	ftp://ftp.ncbi.nlm.nih.gov/genomes/all/GCA/009/707/855/GCA_009707855.1_ASM970785v1	ftp://ftp.ncbi.nlm.nih.gov/genomes/all/GCF/009/707/855/GCF_009707855.1_ASM970785v1
Staphylococcus aureus M0373	Bacteria;Terrabacteria group;Firmicutes	M0373	SAMN02325372	PRJNA216418	GCA_000555285.1	Scaffold	2.88771	32.9		JCEG01	63	2821	2014-02-04T00:00:00Z	ftp://ftp.ncbi.nlm.nih.gov/genomes/all/GCA/000/555/285/GCA_000555285.1_Stap_aure_M0373_V1	ftp://ftp.ncbi.nlm.nih.gov/genomes/all/GCF/000/555/285/GCF_000555285.1_Stap_aure_M0373_V1
Salmonella enterica subsp. enterica serovar Gallinarum/pullorum str. FCAV198	Bacteria;Proteobacteria;Gammaproteobacteria	FCAV198	SAMN02169239	PRJNA201418	GCA_000521885.1	Scaffold	4.78434	52.2		AZRG01	128	4188	2014-01-23T00:00:00Z	ftp://ftp.ncbi.nlm.nih.gov/genomes/all/GCA/000/521/885/GCA_000521885.1_SP-v1	ftp://ftp.ncbi.nlm.nih.gov/genomes/all/GCF/000/521/885/GCF_000521885.1_SP-v1
Mycobacterium tuberculosis	Bacteria;Terrabacteria group;Actinobacteria	0668C	SAMEA1403915	PRJEB2138	GCA_001383995.1	Scaffold	4.36874	65.6		COSR01	115	4082	2015-03-22T00:00:00Z	ftp://ftp.ncbi.nlm.nih.gov/genomes/all/GCA/001/383/995/GCA_001383995.1_7755_4_8	ftp://ftp.ncbi.nlm.nih.gov/genomes/all/GCF/001/383/995/GCF_001383995.1_7755_4_8
Pseudomonas aeruginosa	Bacteria;Proteobacteria;Gammaproteobacteria	VET-72	SAMN09478148	PRJNA244279	GCA_003629295.1	Contig	6.25935	66.4		RAFD01	577	5778	2018-10-11T00:00:00Z	ftp://ftp.ncbi.nlm.nih.gov/genomes/all/GCA/003/629/295/GCA_003629295.1_ASM362929v1	ftp://ftp.ncbi.nlm.nih.gov/genomes/all/GCF/003/629/295/GCF_003629295.1_ASM362929v1
Klebsiella pneumoniae	Bacteria;Proteobacteria;Gammaproteobacteria	1711085	SAMN13675303	PRJNA597427	GCA_009826655.1	Scaffold	5.75281	56.8		WULW01	102	5494	2020-01-01T00:00:00Z	ftp://ftp.ncbi.nlm.nih.gov/genomes/all/GCA/009/826/655/GCA_009826655.1_ASM982665v1	ftp://ftp.ncbi.nlm.nih.gov/genomes/all/GCF/009/826/655/GCF_009826655.1_ASM982665v1
Klebsiella pneumoniae	Bacteria;Proteobacteria;Gammaproteobacteria	P64	SAMN10592692	PRJNA510003	GCA_011037515.1	Contig	5.83417	57.1		SBCO01	113	0	2020-02-27T00:00:00Z	ftp://ftp.ncbi.nlm.nih.gov/genomes/all/GCA/011/037/515/GCA_011037515.1_ASM1103751v1	ftp://ftp.ncbi.nlm.nih.gov/genomes/all/GCF/011/037/515/GCF_011037515.1_ASM1103751v1
Pseudomonas aeruginosa	Bacteria;Proteobacteria;Gammaproteobacteria	VET-69	SAMN09477948	PRJNA244279	GCA_003632615.1	Contig	6.57082	66.3		QZXL01	513	6105	2018-10-11T00:00:00Z	ftp://ftp.ncbi.nlm.nih.gov/genomes/all/GCA/003/632/615/GCA_003632615.1_ASM363261v1	ftp://ftp.ncbi.nlm.nih.gov/genomes/all/GCF/003/632/615/GCF_003632615.1_ASM363261v1
Mycobacterium tuberculosis	Bacteria;Terrabacteria group;Actinobacteria	0435Z	SAMEA1403573	PRJEB2138	GCA_001378875.1	Scaffold	4.35943	65.6		COQP01	112	4084	2015-03-23T00:00:00Z	ftp://ftp.ncbi.nlm.nih.gov/genomes/all/GCA/001/378/875/GCA_001378875.1_7755_3_68	ftp://ftp.ncbi.nlm.nih.gov/genomes/all/GCF/001/378/875/GCF_001378875.1_7755_3_68
Staphylococcus aureus VET0213R	Bacteria;Terrabacteria group;Firmicutes	VET0213R	SAMN02404092	PRJNA228600	GCA_000642295.1	Scaffold	2.83747	32.8		JIRB01	35	2728	2014-04-22T00:00:00Z	ftp://ftp.ncbi.nlm.nih.gov/genomes/all/GCA/000/642/295/GCA_000642295.1_Stap_aure_VET0213R_V1	ftp://ftp.ncbi.nlm.nih.gov/genomes/all/GCF/000/642/295/GCF_000642295.1_Stap_aure_VET0213R_V1
Salmonella enterica subsp. enterica serovar Kentucky	Bacteria;Proteobacteria;Gammaproteobacteria	BCW_2722	SAMN02368599	PRJNA203445	GCA_002064595.1	Contig	4.81881	52.2		MYBO01	65	4514	2017-03-22T00:00:00Z	ftp://ftp.ncbi.nlm.nih.gov/genomes/all/GCA/002/064/595/GCA_002064595.1_ASM206459v1	ftp://ftp.ncbi.nlm.nih.gov/genomes/all/GCF/002/064/595/GCF_002064595.1_ASM206459v1
Streptococcus pneumoniae	Bacteria;Terrabacteria group;Firmicutes	SMRU1999	SAMEA1025773	PRJEB2397	GCA_001343355.1	Contig	2.11672	39.6		CICT01	73	2038	2015-04-21T00:00:00Z	ftp://ftp.ncbi.nlm.nih.gov/genomes/all/GCA/001/343/355/GCA_001343355.1_6823_7_7	ftp://ftp.ncbi.nlm.nih.gov/genomes/all/GCF/001/343/355/GCF_001343355.1_6823_7_7
Escherichia coli	Bacteria;Proteobacteria;Gammaproteobacteria	984A	SAMEA4811104	PRJEB28020	GCA_900499425.1	Contig	4.76173	50.7		UIIT01	179	4383	2018-08-07T00:00:00Z	ftp://ftp.ncbi.nlm.nih.gov/genomes/all/GCA/900/499/425/GCA_900499425.1_984A	ftp://ftp.ncbi.nlm.nih.gov/genomes/all/GCF/900/499/425/GCF_900499425.1_984A
Escherichia coli	Bacteria;Proteobacteria;Gammaproteobacteria	505148	SAMEA1531047	PRJEB2827	GCA_001285645.1	Scaffold	5.09828	50.4		CYDO01	84	4829	2015-08-22T00:00:00Z	ftp://ftp.ncbi.nlm.nih.gov/genomes/all/GCA/001/285/645/GCA_001285645.1_8205_3_23	ftp://ftp.ncbi.nlm.nih.gov/genomes/all/GCF/001/285/645/GCF_001285645.1_8205_3_23
Streptococcus pneumoniae	Bacteria;Terrabacteria group;Firmicutes	SMRU3000	SAMEA1029189	PRJEB2480	GCA_001347215.1	Scaffold	2.075	39.6		CIJY01	56	2025	2015-04-21T00:00:00Z	ftp://ftp.ncbi.nlm.nih.gov/genomes/all/GCA/001/347/215/GCA_001347215.1_7038_6_24	ftp://ftp.ncbi.nlm.nih.gov/genomes/all/GCF/001/347/215/GCF_001347215.1_7038_6_24
Salmonella enterica subsp. enterica serovar Kentucky	Bacteria;Proteobacteria;Gammaproteobacteria	CVM N51256	SAMN03894347	PRJNA242614	GCA_001246255.1	Contig	4.91175	52		LHMU01	110	4572	2015-08-05T00:00:00Z	ftp://ftp.ncbi.nlm.nih.gov/genomes/all/GCA/001/246/255/GCA_001246255.1_Salmonella_enterica_CVM_N51256_v1.0	ftp://ftp.ncbi.nlm.nih.gov/genomes/all/GCF/001/246/255/GCF_001246255.1_Salmonella_enterica_CVM_N51256_v1.0
Staphylococcus aureus 2(04HN_17-03-52-05)	Bacteria;Terrabacteria group;Firmicutes	2(04HN_17-03-52-05)	SAMN02391388	PRJNA226516	GCA_000637235.1	Scaffold	2.79862	32.8		JJCL01	33	2661	2014-04-17T00:00:00Z	ftp://ftp.ncbi.nlm.nih.gov/genomes/all/GCA/000/637/235/GCA_000637235.1_Stap_aure_204HN_17-03-52-05_V1	ftp://ftp.ncbi.nlm.nih.gov/genomes/all/GCF/000/637/235/GCF_000637235.1_Stap_aure_204HN_17-03-52-05_V1
Mycobacterium tuberculosis	Bacteria;Terrabacteria group;Actinobacteria	1920N	SAMEA1403766	PRJEB2138	GCA_001381855.1	Scaffold	4.36628	65.6		COYR01	124	4084	2015-03-22T00:00:00Z	ftp://ftp.ncbi.nlm.nih.gov/genomes/all/GCA/001/381/855/GCA_001381855.1_7841_7_58	ftp://ftp.ncbi.nlm.nih.gov/genomes/all/GCF/001/381/855/GCF_001381855.1_7841_7_58
Pseudomonas aeruginosa	Bacteria;Proteobacteria;Gammaproteobacteria	VET-64	SAMN09478000	PRJNA244279	GCA_003633025.1	Contig	6.46819	66.3		QZZL01	498	5944	2018-10-11T00:00:00Z	ftp://ftp.ncbi.nlm.nih.gov/genomes/all/GCA/003/633/025/GCA_003633025.1_ASM363302v1	ftp://ftp.ncbi.nlm.nih.gov/genomes/all/GCF/003/633/025/GCF_003633025.1_ASM363302v1
Klebsiella pneumoniae	Bacteria;Proteobacteria;Gammaproteobacteria	A105R2B2	SAMN08358017	PRJNA429538	GCA_004212515.1	Scaffold	5.6674	57.2		POWR01	224	5412	2019-02-19T00:00:00Z	ftp://ftp.ncbi.nlm.nih.gov/genomes/all/GCA/004/212/515/GCA_004212515.1_ASM421251v1	ftp://ftp.ncbi.nlm.nih.gov/genomes/all/GCF/004/212/515/GCF_004212515.1_ASM421251v1
Klebsiella pneumoniae	Bacteria;Proteobacteria;Gammaproteobacteria	VRES1247	SAMEA4370545	PRJEB19918	GCA_900172875.1	Scaffold	5.38445	57.3		FWJO01	68	5059	2017-03-29T00:00:00Z	ftp://ftp.ncbi.nlm.nih.gov/genomes/all/GCA/900/172/875/GCA_900172875.1_20794_7_128	ftp://ftp.ncbi.nlm.nih.gov/genomes/all/GCF/900/172/875/GCF_900172875.1_20794_7_128
Pseudomonas aeruginosa	Bacteria;Proteobacteria;Gammaproteobacteria	HUM-397	SAMN09478067	PRJNA244279	GCA_003630915.1	Contig	6.75242	66.1		RACA01	535	6305	2018-10-11T00:00:00Z	ftp://ftp.ncbi.nlm.nih.gov/genomes/all/GCA/003/630/915/GCA_003630915.1_ASM363091v1	ftp://ftp.ncbi.nlm.nih.gov/genomes/all/GCF/003/630/915/GCF_003630915.1_ASM363091v1
Streptococcus pneumoniae	Bacteria;Terrabacteria group;Firmicutes	UoS3115	SAMEA1026790	PRJEB2417	GCA_900190625.1	Contig	1.98769	39.7		FYMF01	59	1939	2017-06-25T00:00:00Z	ftp://ftp.ncbi.nlm.nih.gov/genomes/all/GCA/900/190/625/GCA_900190625.1_6512_2_7	ftp://ftp.ncbi.nlm.nih.gov/genomes/all/GCF/900/190/625/GCF_900190625.1_6512_2_7
Staphylococcus aureus C2549	Bacteria;Terrabacteria group;Firmicutes	C2549	SAMN02391308	PRJNA226435	GCA_000638615.1	Scaffold	2.69648	32.9		JIZL01	29	2553	2014-04-17T00:00:00Z	ftp://ftp.ncbi.nlm.nih.gov/genomes/all/GCA/000/638/615/GCA_000638615.1_Stap_aure_C2549_V1	ftp://ftp.ncbi.nlm.nih.gov/genomes/all/GCF/000/638/615/GCF_000638615.1_Stap_aure_C2549_V1
Salmonella enterica subsp. enterica serovar Rubislaw	Bacteria;Proteobacteria;Gammaproteobacteria	CFSAN051018	SAMN05195913	PRJNA308180	GCA_002241455.2	Contig	5.02107	52.2		NLBN02	90	4732	2017-08-04T00:00:00Z	ftp://ftp.ncbi.nlm.nih.gov/genomes/all/GCA/002/241/455/GCA_002241455.2_ASM224145v2	ftp://ftp.ncbi.nlm.nih.gov/genomes/all/GCF/002/241/455/GCF_002241455.2_ASM224145v2
Escherichia coli EC302/04	Bacteria;Proteobacteria;Gammaproteobacteria	EC302/04	SAMN02469950	PRJNA174602	GCA_000297235.3	Contig	4.98441	50.7366	plasmid pEC302/04:NZ_CP011493.1/CP011493.1	AMFM01	82	4591	2012-09-17T00:00:00Z	ftp://ftp.ncbi.nlm.nih.gov/genomes/all/GCA/000/297/235/GCA_000297235.3_EC302_04.1	ftp://ftp.ncbi.nlm.nih.gov/genomes/all/GCF/000/297/235/GCF_000297235.3_EC302_04.1
Mycobacterium tuberculosis	Bacteria;Terrabacteria group;Actinobacteria	2926STDY5723594	SAMEA2682843	PRJEB5280	GCA_900121085.1	Scaffold	4.35569	65.6		FPPS01	76	4077	2016-11-23T00:00:00Z	ftp://ftp.ncbi.nlm.nih.gov/genomes/all/GCA/900/121/085/GCA_900121085.1_14722_6_70	ftp://ftp.ncbi.nlm.nih.gov/genomes/all/GCF/900/121/085/GCF_900121085.1_14722_6_70
Escherichia coli	Bacteria;Proteobacteria;Gammaproteobacteria	MOD1-EC5124	SAMN04279462	PRJNA230969	GCA_002475175.1	Contig	5.21619	50.5		NOHD01	106	4796	2017-10-06T00:00:00Z	ftp://ftp.ncbi.nlm.nih.gov/genomes/all/GCA/002/475/175/GCA_002475175.1_ASM247517v1	ftp://ftp.ncbi.nlm.nih.gov/genomes/all/GCF/002/475/175/GCF_002475175.1_ASM247517v1
Streptococcus pneumoniae	Bacteria;Terrabacteria group;Firmicutes	SMRU1372	SAMEA1025359	PRJEB2395	GCA_001164385.1	Scaffold	2.09013	39.7		CQVE01	53	2028	2015-03-23T00:00:00Z	ftp://ftp.ncbi.nlm.nih.gov/genomes/all/GCA/001/164/385/GCA_001164385.1_6710_7_4	ftp://ftp.ncbi.nlm.nih.gov/genomes/all/GCF/001/164/385/GCF_001164385.1_6710_7_4
Salmonella enterica subsp. enterica serovar Concord	Bacteria;Proteobacteria;Gammaproteobacteria	BCW_2666	SAMN02368547	PRJNA203445	GCA_002065885.1	Contig	5.2333	51.9		MYDK01	64	5023	2017-03-22T00:00:00Z	ftp://ftp.ncbi.nlm.nih.gov/genomes/all/GCA/002/065/885/GCA_002065885.1_ASM206588v1	ftp://ftp.ncbi.nlm.nih.gov/genomes/all/GCF/002/065/885/GCF_002065885.1_ASM206588v1
Staphylococcus aureus VET0428R	Bacteria;Terrabacteria group;Firmicutes	VET0428R	SAMN02404235	PRJNA228745	GCA_000644675.1	Scaffold	2.82019	32.9		JILP01	41	2701	2014-04-22T00:00:00Z	ftp://ftp.ncbi.nlm.nih.gov/genomes/all/GCA/000/644/675/GCA_000644675.1_Stap_aure_VET0428R_V1	ftp://ftp.ncbi.nlm.nih.gov/genomes/all/GCF/000/644/675/GCF_000644675.1_Stap_aure_VET0428R_V1
Mycobacterium tuberculosis	Bacteria;Terrabacteria group;Actinobacteria	1513W	SAMEA1403720	PRJEB2138	GCA_001381175.1	Scaffold	4.36728	65.6		COVT01	120	4077	2015-03-23T00:00:00Z	ftp://ftp.ncbi.nlm.nih.gov/genomes/all/GCA/001/381/175/GCA_001381175.1_7769_8_50	ftp://ftp.ncbi.nlm.nih.gov/genomes/all/GCF/001/381/175/GCF_001381175.1_7769_8_50
Pseudomonas aeruginosa M10	Bacteria;Proteobacteria;Gammaproteobacteria	M10	SAMN02732280	PRJNA205871	GCA_000647655.1	Contig	6.01866	66.8		ATAG01	529	5449	2014-04-23T00:00:00Z	ftp://ftp.ncbi.nlm.nih.gov/genomes/all/GCA/000/647/655/GCA_000647655.1_PseAerM10_1.0	ftp://ftp.ncbi.nlm.nih.gov/genomes/all/GCF/000/647/655/GCF_000647655.1_PseAerM10_1.0
Klebsiella pneumoniae	Bacteria;Proteobacteria;Gammaproteobacteria	ACFNH	SAMN10794298	PRJNA513350	GCA_004327725.1	Contig	5.43219	57.3		SJEH01	90	5276	2019-03-05T00:00:00Z	ftp://ftp.ncbi.nlm.nih.gov/genomes/all/GCA/004/327/725/GCA_004327725.1_ASM432772v1	ftp://ftp.ncbi.nlm.nih.gov/genomes/all/GCF/004/327/725/GCF_004327725.1_ASM432772v1
Klebsiella pneumoniae	Bacteria;Proteobacteria;Gammaproteobacteria	EuSCAPE_PL026	SAMEA3499960	PRJEB10018	GCA_900510135.1	Contig	5.64617	57.2		UKBW01	92	5440	2018-08-19T00:00:00Z	ftp://ftp.ncbi.nlm.nih.gov/genomes/all/GCA/900/510/135/GCA_900510135.1_17870_2_38	ftp://ftp.ncbi.nlm.nih.gov/genomes/all/GCF/900/510/135/GCF_900510135.1_17870_2_38
Streptococcus pneumoniae	Bacteria;Terrabacteria group;Firmicutes	2245STDY5819601	SAMEA2521635	PRJEB3084	GCA_900053085.1	Scaffold	1.98723	39.8		FHSQ01	52	1929	2016-02-10T00:00:00Z	ftp://ftp.ncbi.nlm.nih.gov/genomes/all/GCA/900/053/085/GCA_900053085.1_13414_2_84	ftp://ftp.ncbi.nlm.nih.gov/genomes/all/GCF/900/053/085/GCF_900053085.1_13414_2_84
Pseudomonas aeruginosa	Bacteria;Proteobacteria;Gammaproteobacteria	PA834	SAMN12583080	PRJNA560372	GCA_009729125.1	Scaffold	6.7225	66.1		VRZB01	487	5966	2019-12-04T00:00:00Z	ftp://ftp.ncbi.nlm.nih.gov/genomes/all/GCA/009/729/125/GCA_009729125.1_ASM972912v1	ftp://ftp.ncbi.nlm.nih.gov/genomes/all/GCF/009/729/125/GCF_009729125.1_ASM972912v1
Mycobacterium tuberculosis	Bacteria;Terrabacteria group;Actinobacteria	1073S	SAMEA1403986	PRJEB2138	GCA_001385075.1	Contig	4.36441	65.6		COLO01	117	4065	2015-03-22T00:00:00Z	ftp://ftp.ncbi.nlm.nih.gov/genomes/all/GCA/001/385/075/GCA_001385075.1_7156_6_24	ftp://ftp.ncbi.nlm.nih.gov/genomes/all/GCF/001/385/075/GCF_001385075.1_7156_6_24
Salmonella enterica subsp. enterica serovar Minnesota	Bacteria;Proteobacteria;Gammaproteobacteria	141	SAMN08514355	PRJNA433689	GCA_003119215.1	Contig	4.77731	52.3		QDPD01	58	4518	2018-05-02T00:00:00Z	ftp://ftp.ncbi.nlm.nih.gov/genomes/all/GCA/003/119/215/GCA_003119215.1_ASM311921v1	ftp://ftp.ncbi.nlm.nih.gov/genomes/all/GCF/003/119/215/GCF_003119215.1_ASM311921v1
Staphylococcus aureus M1244	Bacteria;Terrabacteria group;Firmicutes	M1244	SAMN00839755	PRJNA158789	GCA_000363085.1	Scaffold	2.95962	33		AOBC01	13	2867	2013-04-09T00:00:00Z	ftp://ftp.ncbi.nlm.nih.gov/genomes/all/GCA/000/363/085/GCA_000363085.1_Stap_aure_M1244_V1	ftp://ftp.ncbi.nlm.nih.gov/genomes/all/GCF/000/363/085/GCF_000363085.1_Stap_aure_M1244_V1
Staphylococcus aureus M0757	Bacteria;Terrabacteria group;Firmicutes	M0757	SAMN02339961	PRJNA217746	GCA_000547685.1	Scaffold	2.84365	32.9		JCWK01	35	2744	2014-02-04T00:00:00Z	ftp://ftp.ncbi.nlm.nih.gov/genomes/all/GCA/000/547/685/GCA_000547685.1_Stap_aure_M0757_V1	ftp://ftp.ncbi.nlm.nih.gov/genomes/all/GCF/000/547/685/GCF_000547685.1_Stap_aure_M0757_V1
Salmonella enterica	Bacteria;Proteobacteria;Gammaproteobacteria	CFSAN035705	SAMN03861595	PRJNA186035	GCA_003199755.1	Contig	4.80587	52.1		QJCY01	54	4549	2018-06-07T00:00:00Z	ftp://ftp.ncbi.nlm.nih.gov/genomes/all/GCA/003/199/755/GCA_003199755.1_ASM319975v1	ftp://ftp.ncbi.nlm.nih.gov/genomes/all/GCF/003/199/755/GCF_003199755.1_ASM319975v1
Mycobacterium tuberculosis	Bacteria;Terrabacteria group;Actinobacteria	0525X	SAMEA1403913	PRJEB2138	GCA_001383975.1	Scaffold	4.36729	65.6		COQW01	106	4084	2015-03-22T00:00:00Z	ftp://ftp.ncbi.nlm.nih.gov/genomes/all/GCA/001/383/975/GCA_001383975.1_7755_3_78	ftp://ftp.ncbi.nlm.nih.gov/genomes/all/GCF/001/383/975/GCF_001383975.1_7755_3_78
Streptococcus pneumoniae	Bacteria;Terrabacteria group;Firmicutes	15B	SAMEA1024002	PRJEB2357	GCA_001112505.1	Scaffold	2.04894	39.5		CKCG01	62	1937	2015-03-21T00:00:00Z	ftp://ftp.ncbi.nlm.nih.gov/genomes/all/GCA/001/112/505/GCA_001112505.1_6593_4_24	ftp://ftp.ncbi.nlm.nih.gov/genomes/all/GCF/001/112/505/GCF_001112505.1_6593_4_24
Escherichia coli	Bacteria;Proteobacteria;Gammaproteobacteria	BX1S47	SAMN11333198	PRJNA530750	GCA_004767955.1	Contig	4.96901	50.6		SRNE01	154	4672	2019-04-09T00:00:00Z	ftp://ftp.ncbi.nlm.nih.gov/genomes/all/GCA/004/767/955/GCA_004767955.1_ASM476795v1	ftp://ftp.ncbi.nlm.nih.gov/genomes/all/GCF/004/767/955/GCF_004767955.1_ASM476795v1
Pseudomonas aeruginosa ATCC 25324	Bacteria;Proteobacteria;Gammaproteobacteria	ATCC 25324	SAMN02471980	PRJNA89673	GCA_000297295.1	Contig	7.10392	65.9		AKZE01	1023	6680	2012-09-17T00:00:00Z	ftp://ftp.ncbi.nlm.nih.gov/genomes/all/GCA/000/297/295/GCA_000297295.1_ASM29729v1	ftp://ftp.ncbi.nlm.nih.gov/genomes/all/GCF/000/297/295/GCF_000297295.1_ASM29729v1
Klebsiella pneumoniae	Bacteria;Proteobacteria;Gammaproteobacteria	EuSCAPE_PL042	SAMEA3499933	PRJEB10018	GCA_900511515.1	Contig	5.73224	57		UKHJ01	118	5441	2018-08-20T00:00:00Z	ftp://ftp.ncbi.nlm.nih.gov/genomes/all/GCA/900/511/515/GCA_900511515.1_17870_5_31	ftp://ftp.ncbi.nlm.nih.gov/genomes/all/GCF/900/511/515/GCF_900511515.1_17870_5_31
Klebsiella pneumoniae	Bacteria;Proteobacteria;Gammaproteobacteria	TUM14098	SAMD00129608	PRJDB7163	GCA_004312805.1	Contig	5.27696	57.4		BIJZ01	79	4972	2018-12-29T00:00:00Z	ftp://ftp.ncbi.nlm.nih.gov/genomes/all/GCA/004/312/805/GCA_004312805.1_ASM431280v1	ftp://ftp.ncbi.nlm.nih.gov/genomes/all/GCF/004/312/805/GCF_004312805.1_ASM431280v1
Pseudomonas aeruginosa	Bacteria;Proteobacteria;Gammaproteobacteria	PA09	SAMN12126186	PRJNA550381	GCA_009299605.1	Contig	6.81834	66.1		VMNM01	464	6346	2019-10-25T00:00:00Z	ftp://ftp.ncbi.nlm.nih.gov/genomes/all/GCA/009/299/605/GCA_009299605.1_ASM929960v1	ftp://ftp.ncbi.nlm.nih.gov/genomes/all/GCF/009/299/605/GCF_009299605.1_ASM929960v1
Streptococcus pneumoniae	Bacteria;Terrabacteria group;Firmicutes	SMRU2781	SAMEA1028918	PRJEB2479	GCA_001087405.1	Scaffold	2.08381	39.7		CMEC01	60	2057	2015-03-21T00:00:00Z	ftp://ftp.ncbi.nlm.nih.gov/genomes/all/GCA/001/087/405/GCA_001087405.1_7011_4_21	ftp://ftp.ncbi.nlm.nih.gov/genomes/all/GCF/001/087/405/GCF_001087405.1_7011_4_21
Escherichia coli	Bacteria;Proteobacteria;Gammaproteobacteria	GN1209	SAMN04229506	PRJNA299801	GCA_001677795.2	Contig	5.32218	50.3		LXJJ02	112	4985	2016-07-01T00:00:00Z	ftp://ftp.ncbi.nlm.nih.gov/genomes/all/GCA/001/677/795/GCA_001677795.2_ASM167779v2	ftp://ftp.ncbi.nlm.nih.gov/genomes/all/GCF/001/677/795/GCF_001677795.2_ASM167779v2
Mycobacterium tuberculosis	Bacteria;Terrabacteria group;Actinobacteria	1082C	SAMEA1403950	PRJEB2138	GCA_001384515.1	Contig	4.36849	65.6		COLQ01	118	4071	2015-03-23T00:00:00Z	ftp://ftp.ncbi.nlm.nih.gov/genomes/all/GCA/001/384/515/GCA_001384515.1_7156_6_28	ftp://ftp.ncbi.nlm.nih.gov/genomes/all/GCF/001/384/515/GCF_001384515.1_7156_6_28
Staphylococcus aureus M1024	Bacteria;Terrabacteria group;Firmicutes	M1024	SAMN02334647	PRJNA217123	GCA_000535475.1	Contig	2.88496	32.8		JDDI01	79	2816	2014-02-03T00:00:00Z	ftp://ftp.ncbi.nlm.nih.gov/genomes/all/GCA/000/535/475/GCA_000535475.1_Stap_aure_M1024_V1	ftp://ftp.ncbi.nlm.nih.gov/genomes/all/GCF/000/535/475/GCF_000535475.1_Stap_aure_M1024_V1
Salmonella enterica subsp. enterica serovar Typhimurium str. SL1344	Bacteria;Proteobacteria;Gammaproteobacteria	SL1344	SAMN08866732	PRJNA448817	GCA_003339335.1	Contig	5.02458	52.2		QASL01	52	4724	2018-07-24T00:00:00Z	ftp://ftp.ncbi.nlm.nih.gov/genomes/all/GCA/003/339/335/GCA_003339335.1_ASM333933v1	ftp://ftp.ncbi.nlm.nih.gov/genomes/all/GCF/003/339/335/GCF_003339335.1_ASM333933v1
Salmonella enterica	Bacteria;Proteobacteria;Gammaproteobacteria	CFSAN047938	SAMN04563650	PRJNA186035	GCA_003197635.1	Contig	4.80906	52.1		QIZV01	52	4570	2018-06-07T00:00:00Z	ftp://ftp.ncbi.nlm.nih.gov/genomes/all/GCA/003/197/635/GCA_003197635.1_ASM319763v1	ftp://ftp.ncbi.nlm.nih.gov/genomes/all/GCF/003/197/635/GCF_003197635.1_ASM319763v1
Staphylococcus aureus Rd.60	Bacteria;Terrabacteria group;Firmicutes	Rd.60	SAMN02391369	PRJNA226497	GCA_000639835.1	Scaffold	2.7772	32.8		JIWV01	31	2641	2014-04-17T00:00:00Z	ftp://ftp.ncbi.nlm.nih.gov/genomes/all/GCA/000/639/835/GCA_000639835.1_Stap_aure_Rd_60_V1	ftp://ftp.ncbi.nlm.nih.gov/genomes/all/GCF/000/639/835/GCF_000639835.1_Stap_aure_Rd_60_V1
Mycobacterium tuberculosis	Bacteria;Terrabacteria group;Actinobacteria	KT-0200	SAMN03177492	PRJNA267156	GCA_000804165.1	Contig	4.36133	65.6		JUFQ01	113	4075	2014-12-18T00:00:00Z	ftp://ftp.ncbi.nlm.nih.gov/genomes/all/GCA/000/804/165/GCA_000804165.1_ASM80416v1	ftp://ftp.ncbi.nlm.nih.gov/genomes/all/GCF/000/804/165/GCF_000804165.1_ASM80416v1
Escherichia coli	Bacteria;Proteobacteria;Gammaproteobacteria	GN1227	SAMN04229524	PRJNA299801	GCA_001677785.2	Contig	5.31295	50.2		LXIR02	132	4998	2016-07-01T00:00:00Z	ftp://ftp.ncbi.nlm.nih.gov/genomes/all/GCA/001/677/785/GCA_001677785.2_ASM167778v2	ftp://ftp.ncbi.nlm.nih.gov/genomes/all/GCF/001/677/785/GCF_001677785.2_ASM167778v2
Streptococcus pneumoniae	Bacteria;Terrabacteria group;Firmicutes	NP7095	SAMEA1463173	PRJEB2632	GCA_001301815.2	Contig	2.00585	39.7		CFJT02	116	1928	2015-03-15T00:00:00Z	ftp://ftp.ncbi.nlm.nih.gov/genomes/all/GCA/001/301/815/GCA_001301815.2_7553_5_52	ftp://ftp.ncbi.nlm.nih.gov/genomes/all/GCF/001/301/815/GCF_001301815.1_7553_5_52
Pseudomonas aeruginosa	Bacteria;Proteobacteria;Gammaproteobacteria	VET-66	SAMN09478133	PRJNA244279	GCA_003629605.1	Contig	6.51573	66.3		RAEO01	527	6084	2018-10-11T00:00:00Z	ftp://ftp.ncbi.nlm.nih.gov/genomes/all/GCA/003/629/605/GCA_003629605.1_ASM362960v1	ftp://ftp.ncbi.nlm.nih.gov/genomes/all/GCF/003/629/605/GCF_003629605.1_ASM362960v1
Klebsiella pneumoniae	Bacteria;Proteobacteria;Gammaproteobacteria	BH3183	SAMN05960902	PRJNA351846	GCA_002187615.1	Contig	5.23687	57.6		NFYE01	61	4921	2017-06-09T00:00:00Z	ftp://ftp.ncbi.nlm.nih.gov/genomes/all/GCA/002/187/615/GCA_002187615.1_ASM218761v1	ftp://ftp.ncbi.nlm.nih.gov/genomes/all/GCF/002/187/615/GCF_002187615.1_ASM218761v1
Klebsiella pneumoniae	Bacteria;Proteobacteria;Gammaproteobacteria	G3051	SAMN05960925	PRJNA351846	GCA_002188055.1	Contig	5.58336	57.2		NFXK01	86	5313	2017-06-09T00:00:00Z	ftp://ftp.ncbi.nlm.nih.gov/genomes/all/GCA/002/188/055/GCA_002188055.1_ASM218805v1	ftp://ftp.ncbi.nlm.nih.gov/genomes/all/GCF/002/188/055/GCF_002188055.1_ASM218805v1
Pseudomonas aeruginosa	Bacteria;Proteobacteria;Gammaproteobacteria	719_PAER	SAMN03197923	PRJNA267549	GCA_001066075.1	Contig	6.44525	66.3		JUVV01	560	6023	2015-07-10T00:00:00Z	ftp://ftp.ncbi.nlm.nih.gov/genomes/all/GCA/001/066/075/GCA_001066075.1_ASM106607v1	ftp://ftp.ncbi.nlm.nih.gov/genomes/all/GCF/001/066/075/GCF_001066075.1_ASM106607v1
Streptococcus pneumoniae	Bacteria;Terrabacteria group;Firmicutes	23F	SAMEA2061739	PRJEB2480	GCA_001115845.1	Scaffold	2.11749	39.5		CMQR01	74	2088	2015-03-23T00:00:00Z	ftp://ftp.ncbi.nlm.nih.gov/genomes/all/GCA/001/115/845/GCA_001115845.1_9803_8_19	ftp://ftp.ncbi.nlm.nih.gov/genomes/all/GCF/001/115/845/GCF_001115845.1_9803_8_19
Mycobacterium tuberculosis	Bacteria;Terrabacteria group;Actinobacteria	0311P	SAMEA1404026	PRJEB2138	GCA_001385755.1	Scaffold	4.36797	65.6		COPQ01	123	4070	2015-03-23T00:00:00Z	ftp://ftp.ncbi.nlm.nih.gov/genomes/all/GCA/001/385/755/GCA_001385755.1_7755_2_47	ftp://ftp.ncbi.nlm.nih.gov/genomes/all/GCF/001/385/755/GCF_001385755.1_7755_2_47
Escherichia coli	Bacteria;Proteobacteria;Gammaproteobacteria	EC_104	SAMN10926082	PRJNA522294	GCA_004284005.1	Scaffold	4.78814	50.4		SHJV01	85	4484	2019-02-20T00:00:00Z	ftp://ftp.ncbi.nlm.nih.gov/genomes/all/GCA/004/284/005/GCA_004284005.1_ASM428400v1	ftp://ftp.ncbi.nlm.nih.gov/genomes/all/GCF/004/284/005/GCF_004284005.1_ASM428400v1
Staphylococcus aureus VET0235R	Bacteria;Terrabacteria group;Firmicutes	VET0235R	SAMN02404107	PRJNA228615	GCA_000683795.1	Contig	2.76769	32.8		JIQM01	28	2647	2014-04-17T00:00:00Z	ftp://ftp.ncbi.nlm.nih.gov/genomes/all/GCA/000/683/795/GCA_000683795.1_Stap_aure_VET0235R_V1	ftp://ftp.ncbi.nlm.nih.gov/genomes/all/GCF/000/683/795/GCF_000683795.1_Stap_aure_VET0235R_V1
Salmonella enterica	Bacteria;Proteobacteria;Gammaproteobacteria	CFSAN047929	SAMN04563641	PRJNA186035	GCA_003197895.1	Contig	4.80964	52.1		QJAB01	54	4565	2018-06-07T00:00:00Z	ftp://ftp.ncbi.nlm.nih.gov/genomes/all/GCA/003/197/895/GCA_003197895.1_ASM319789v1	ftp://ftp.ncbi.nlm.nih.gov/genomes/all/GCF/003/197/895/GCF_003197895.1_ASM319789v1
Salmonella enterica	Bacteria;Proteobacteria;Gammaproteobacteria	BCW_5089	SAMN03358543	PRJNA203445	GCA_002053325.1	Contig	4.94387	51.9		MYLD01	549	4660	2017-03-21T00:00:00Z	ftp://ftp.ncbi.nlm.nih.gov/genomes/all/GCA/002/053/325/GCA_002053325.1_ASM205332v1	ftp://ftp.ncbi.nlm.nih.gov/genomes/all/GCF/002/053/325/GCF_002053325.1_ASM205332v1
Staphylococcus aureus VET0920S	Bacteria;Terrabacteria group;Firmicutes	VET0920S	SAMN02404350	PRJNA228860	GCA_000645555.1	Scaffold	2.7932	32.9		JIJM01	34	2670	2014-04-22T00:00:00Z	ftp://ftp.ncbi.nlm.nih.gov/genomes/all/GCA/000/645/555/GCA_000645555.1_Stap_aure_VET0920S_V1	ftp://ftp.ncbi.nlm.nih.gov/genomes/all/GCF/000/645/555/GCF_000645555.1_Stap_aure_VET0920S_V1
Mycobacterium tuberculosis	Bacteria;Terrabacteria group;Actinobacteria	2926STDY5723537	SAMEA2682786	PRJEB5280	GCA_900123365.1	Scaffold	4.36576	65.6		FPYE01	74	4076	2016-11-23T00:00:00Z	ftp://ftp.ncbi.nlm.nih.gov/genomes/all/GCA/900/123/365/GCA_900123365.1_14892_2_5	ftp://ftp.ncbi.nlm.nih.gov/genomes/all/GCF/900/123/365/GCF_900123365.1_14892_2_5
Escherichia coli KTE204	Bacteria;Proteobacteria;Gammaproteobacteria	KTE204	SAMN00974059	PRJNA163421	GCA_000351065.1	Scaffold	5.25526	50.7		ANTJ01	10	4869	2012-12-19T00:00:00Z	ftp://ftp.ncbi.nlm.nih.gov/genomes/all/GCA/000/351/065/GCA_000351065.1_Esch_coli_KTE204_V1	ftp://ftp.ncbi.nlm.nih.gov/genomes/all/GCF/000/351/065/GCF_000351065.1_Esch_coli_KTE204_V1
Streptococcus pneumoniae	Bacteria;Terrabacteria group;Firmicutes	VB001	SAMN12675595	PRJNA563513	GCA_008423525.1	Contig	2.13853	39.5		VUOQ01	106	2075	2019-09-16T00:00:00Z	ftp://ftp.ncbi.nlm.nih.gov/genomes/all/GCA/008/423/525/GCA_008423525.1_ASM842352v1	ftp://ftp.ncbi.nlm.nih.gov/genomes/all/GCF/008/423/525/GCF_008423525.1_ASM842352v1
Pseudomonas aeruginosa	Bacteria;Proteobacteria;Gammaproteobacteria	DMC-27b	SAMN10765885	PRJNA515723	GCA_004354095.2	Contig	6.95819	65.8		SMRY02	649	6428	2019-03-17T00:00:00Z	ftp://ftp.ncbi.nlm.nih.gov/genomes/all/GCA/004/354/095/GCA_004354095.2_ASM435409v2	ftp://ftp.ncbi.nlm.nih.gov/genomes/all/GCF/004/354/095/GCF_004354095.2_ASM435409v2
Klebsiella pneumoniae	Bacteria;Proteobacteria;Gammaproteobacteria	EuSCAPE_PL041	SAMEA3499931	PRJEB10018	GCA_900511485.1	Contig	5.7234	57		UKHG01	120	5433	2018-08-19T00:00:00Z	ftp://ftp.ncbi.nlm.nih.gov/genomes/all/GCA/900/511/485/GCA_900511485.1_17870_5_30	ftp://ftp.ncbi.nlm.nih.gov/genomes/all/GCF/900/511/485/GCF_900511485.1_17870_5_30
Klebsiella pneumoniae	Bacteria;Proteobacteria;Gammaproteobacteria	K7RB	SAMN08223160	PRJNA427107	GCA_002887745.1	Scaffold	5.34457	57.4		PKKQ01	40	5069	2018-01-17T00:00:00Z	ftp://ftp.ncbi.nlm.nih.gov/genomes/all/GCA/002/887/745/GCA_002887745.1_ASM288774v1	ftp://ftp.ncbi.nlm.nih.gov/genomes/all/GCF/002/887/745/GCF_002887745.1_ASM288774v1
Pseudomonas aeruginosa	Bacteria;Proteobacteria;Gammaproteobacteria	Pae_CF67.02b	SAMN03566249	PRJNA282164	GCA_001010525.1	Scaffold	6.37705	66.4		LCUS01	231	5620	2015-05-19T00:00:00Z	ftp://ftp.ncbi.nlm.nih.gov/genomes/all/GCA/001/010/525/GCA_001010525.1_ASM101052v1	ftp://ftp.ncbi.nlm.nih.gov/genomes/all/GCF/001/010/525/GCF_001010525.1_ASM101052v1
Mycobacterium tuberculosis	Bacteria;Terrabacteria group;Actinobacteria	1739R	SAMEA1404001	PRJEB2138	GCA_001385335.1	Scaffold	4.36601	65.6		COWY01	121	4077	2015-03-23T00:00:00Z	ftp://ftp.ncbi.nlm.nih.gov/genomes/all/GCA/001/385/335/GCA_001385335.1_7769_8_85	ftp://ftp.ncbi.nlm.nih.gov/genomes/all/GCF/001/385/335/GCF_001385335.1_7769_8_85
Escherichia coli	Bacteria;Proteobacteria;Gammaproteobacteria	GN1225	SAMN04229522	PRJNA299801	GCA_001677875.2	Scaffold	5.41711	50.3		LXIT02	145	5146	2016-07-01T00:00:00Z	ftp://ftp.ncbi.nlm.nih.gov/genomes/all/GCA/001/677/875/GCA_001677875.2_ASM167787v2	ftp://ftp.ncbi.nlm.nih.gov/genomes/all/GCF/001/677/875/GCF_001677875.2_ASM167787v2
Streptococcus pneumoniae	Bacteria;Terrabacteria group;Firmicutes	SMRU3086	SAMEA1029338	PRJEB2480	GCA_001129825.1	Contig	1.97054	39.7		CMLN01	49	1922	2015-03-23T00:00:00Z	ftp://ftp.ncbi.nlm.nih.gov/genomes/all/GCA/001/129/825/GCA_001129825.1_7054_6_14	ftp://ftp.ncbi.nlm.nih.gov/genomes/all/GCF/001/129/825/GCF_001129825.1_7054_6_14
Staphylococcus aureus 2393-19	Bacteria;Terrabacteria group;Firmicutes	2393-19	SAMN02391242	PRJNA226368	GCA_000637695.1	Scaffold	2.76729	32.9		JJBM01	33	2663	2014-04-17T00:00:00Z	ftp://ftp.ncbi.nlm.nih.gov/genomes/all/GCA/000/637/695/GCA_000637695.1_Stap_aure_2393-19_V1	ftp://ftp.ncbi.nlm.nih.gov/genomes/all/GCF/000/637/695/GCF_000637695.1_Stap_aure_2393-19_V1
Salmonella enterica subsp. enterica serovar Kentucky	Bacteria;Proteobacteria;Gammaproteobacteria	SAL2606	SAMN05915002	PRJNA348742	GCA_001890825.1	Contig	4.79345	52.1		MLJQ01	80	4493	2016-12-07T00:00:00Z	ftp://ftp.ncbi.nlm.nih.gov/genomes/all/GCA/001/890/825/GCA_001890825.1_ASM189082v1	ftp://ftp.ncbi.nlm.nih.gov/genomes/all/GCF/001/890/825/GCF_001890825.1_ASM189082v1
Salmonella enterica	Bacteria;Proteobacteria;Gammaproteobacteria	CFSAN035675	SAMN03861565	PRJNA186035	GCA_003199915.1	Contig	4.80864	52.2		QJDR01	56	4550	2018-06-07T00:00:00Z	ftp://ftp.ncbi.nlm.nih.gov/genomes/all/GCA/003/199/915/GCA_003199915.1_ASM319991v1	ftp://ftp.ncbi.nlm.nih.gov/genomes/all/GCF/003/199/915/GCF_003199915.1_ASM319991v1
