## Supplementary Table 1 for "Genomic Distance-based Rapid Uncovering of Microbial Population Structures (GRUMPS): a reference free genomic data cleaning methodology" (part 69 of 83)

#Organism Name	Organism Groups	Strain	BioSample	BioProject	Assembly	Level	Size(Mb)	GC%	Replicons	WGS	Scaffolds	CDS	Release Date	GenBank FTP	RefSeq FTP
Staphylococcus aureus VET0103R	Bacteria;Terrabacteria group;Firmicutes	VET0103R	SAMN02404017	PRJNA228524	GCA_000641315.1	Scaffold	2.75384	32.8		JITO01	32	2604	2014-04-22T00:00:00Z	ftp://ftp.ncbi.nlm.nih.gov/genomes/all/GCA/000/641/315/GCA_000641315.1_Stap_aure_VET0103R_V1	ftp://ftp.ncbi.nlm.nih.gov/genomes/all/GCF/000/641/315/GCF_000641315.1_Stap_aure_VET0103R_V1
Mycobacterium tuberculosis	Bacteria;Terrabacteria group;Actinobacteria	0826Z	SAMEA1403566	PRJEB2138	GCA_001378755.1	Scaffold	4.36513	65.6		COTA01	105	4073	2015-03-23T00:00:00Z	ftp://ftp.ncbi.nlm.nih.gov/genomes/all/GCA/001/378/755/GCA_001378755.1_7755_5_60	ftp://ftp.ncbi.nlm.nih.gov/genomes/all/GCF/001/378/755/GCF_001378755.1_7755_5_60
Streptococcus pneumoniae	Bacteria;Terrabacteria group;Firmicutes	SMRU1041	SAMEA1024804	PRJEB2393	GCA_001137505.1	Scaffold	1.99282	39.7		CRDD01	56	1943	2015-03-22T00:00:00Z	ftp://ftp.ncbi.nlm.nih.gov/genomes/all/GCA/001/137/505/GCA_001137505.1_6731_3_9	ftp://ftp.ncbi.nlm.nih.gov/genomes/all/GCF/001/137/505/GCF_001137505.1_6731_3_9
Escherichia coli	Bacteria;Proteobacteria;Gammaproteobacteria	F2_36	SAMEA104140516	PRJEB21464	GCA_900196065.1	Scaffold	4.83797	50.6		FZHO01	89	4492	2017-09-06T00:00:00Z	ftp://ftp.ncbi.nlm.nih.gov/genomes/all/GCA/900/196/065/GCA_900196065.1_F2_36	ftp://ftp.ncbi.nlm.nih.gov/genomes/all/GCF/900/196/065/GCF_900196065.1_F2_36
Pseudomonas aeruginosa	Bacteria;Proteobacteria;Gammaproteobacteria	VET-56	SAMN09478001	PRJNA244279	GCA_003633015.1	Contig	6.62558	66.1		QZZM01	494	6128	2018-10-11T00:00:00Z	ftp://ftp.ncbi.nlm.nih.gov/genomes/all/GCA/003/633/015/GCA_003633015.1_ASM363301v1	ftp://ftp.ncbi.nlm.nih.gov/genomes/all/GCF/003/633/015/GCF_003633015.1_ASM363301v1
Klebsiella pneumoniae	Bacteria;Proteobacteria;Gammaproteobacteria	K7RR	SAMN11039667	PRJNA524997	GCA_004353165.1	Scaffold	5.345	57.4		SKFI01	43	5120	2019-03-15T00:00:00Z	ftp://ftp.ncbi.nlm.nih.gov/genomes/all/GCA/004/353/165/GCA_004353165.1_ASM435316v1	ftp://ftp.ncbi.nlm.nih.gov/genomes/all/GCF/004/353/165/GCF_004353165.1_ASM435316v1
Klebsiella pneumoniae	Bacteria;Proteobacteria;Gammaproteobacteria	EuSCAPE_IT100	SAMEA3515129	PRJEB10018	GCA_900515345.1	Contig	5.84791	56.9		UKVW01	489	5705	2018-08-19T00:00:00Z	ftp://ftp.ncbi.nlm.nih.gov/genomes/all/GCA/900/515/345/GCA_900515345.1_18174_6_9	ftp://ftp.ncbi.nlm.nih.gov/genomes/all/GCF/900/515/345/GCF_900515345.1_18174_6_9
Pseudomonas aeruginosa	Bacteria;Proteobacteria;Gammaproteobacteria	FFUP_PS_12	SAMN07171781	PRJNA388154	GCA_002188545.1	Contig	6.99893	66.2		NINQ01	540	6489	2017-06-09T00:00:00Z	ftp://ftp.ncbi.nlm.nih.gov/genomes/all/GCA/002/188/545/GCA_002188545.1_ASM218854v1	ftp://ftp.ncbi.nlm.nih.gov/genomes/all/GCF/002/188/545/GCF_002188545.1_ASM218854v1
Streptococcus pneumoniae	Bacteria;Terrabacteria group;Firmicutes	SMRU2127	SAMEA1025718	PRJEB2397	GCA_001343175.1	Contig	2.15882	39.6		CHVC01	58	2092	2015-04-21T00:00:00Z	ftp://ftp.ncbi.nlm.nih.gov/genomes/all/GCA/001/343/175/GCA_001343175.1_6925_3_15	ftp://ftp.ncbi.nlm.nih.gov/genomes/all/GCF/001/343/175/GCF_001343175.1_6925_3_15
Escherichia coli	Bacteria;Proteobacteria;Gammaproteobacteria	24-C48-A	SAMD00148592	PRJDB5579	GCA_005399505.1	Scaffold	4.76095	50.8		BICH01	65	4441	2019-03-14T00:00:00Z	ftp://ftp.ncbi.nlm.nih.gov/genomes/all/GCA/005/399/505/GCA_005399505.1_ASM539950v1	ftp://ftp.ncbi.nlm.nih.gov/genomes/all/GCF/005/399/505/GCF_005399505.1_ASM539950v1
Mycobacterium tuberculosis	Bacteria;Terrabacteria group;Actinobacteria	0458Z	SAMEA1403567	PRJEB2138	GCA_001378775.1	Scaffold	4.36646	65.6		COQQ01	118	4080	2015-03-22T00:00:00Z	ftp://ftp.ncbi.nlm.nih.gov/genomes/all/GCA/001/378/775/GCA_001378775.1_7755_3_69	ftp://ftp.ncbi.nlm.nih.gov/genomes/all/GCF/001/378/775/GCF_001378775.1_7755_3_69
Salmonella enterica subsp. enterica serovar Infantis	Bacteria;Proteobacteria;Gammaproteobacteria	UZH-SAL-97-15	SAMN06552107	PRJNA378379	GCA_002200665.1	Scaffold	4.94162	52.1		NAPG01	56	4605	2017-06-19T00:00:00Z	ftp://ftp.ncbi.nlm.nih.gov/genomes/all/GCA/002/200/665/GCA_002200665.1_ASM220066v1	ftp://ftp.ncbi.nlm.nih.gov/genomes/all/GCF/002/200/665/GCF_002200665.1_ASM220066v1
Staphylococcus aureus M1529	Bacteria;Terrabacteria group;Firmicutes	M1529	SAMN02364046	PRJNA221453	GCA_000550445.1	Scaffold	2.88754	32.9		JDBS01	23	2793	2014-02-04T00:00:00Z	ftp://ftp.ncbi.nlm.nih.gov/genomes/all/GCA/000/550/445/GCA_000550445.1_Stap_aure_M1529_V1	ftp://ftp.ncbi.nlm.nih.gov/genomes/all/GCF/000/550/445/GCF_000550445.1_Stap_aure_M1529_V1
Salmonella enterica	Bacteria;Proteobacteria;Gammaproteobacteria	BCW_3071	SAMN03358789	PRJNA203445	GCA_002060755.1	Contig	4.54603	52.2		MXUI01	36	4237	2017-03-22T00:00:00Z	ftp://ftp.ncbi.nlm.nih.gov/genomes/all/GCA/002/060/755/GCA_002060755.1_ASM206075v1	ftp://ftp.ncbi.nlm.nih.gov/genomes/all/GCF/002/060/755/GCF_002060755.1_ASM206075v1
Staphylococcus aureus DICM09/01587-13HST	Bacteria;Terrabacteria group;Firmicutes	DICM09/01587-13HST	SAMN02391407	PRJNA226535	GCA_000638995.1	Scaffold	2.79157	32.8		JIYR01	30	2662	2014-04-17T00:00:00Z	ftp://ftp.ncbi.nlm.nih.gov/genomes/all/GCA/000/638/995/GCA_000638995.1_Stap_aure_DICM09_01587-13HST_V1	ftp://ftp.ncbi.nlm.nih.gov/genomes/all/GCF/000/638/995/GCF_000638995.1_Stap_aure_DICM09_01587-13HST_V1
Escherichia coli	Bacteria;Proteobacteria;Gammaproteobacteria	33	SAMN04009847	PRJNA293513	GCA_001419785.1	Contig	4.7493	50.8		LIUW01	88	4327	2015-10-29T00:00:00Z	ftp://ftp.ncbi.nlm.nih.gov/genomes/all/GCA/001/419/785/GCA_001419785.1_ASM141978v1	ftp://ftp.ncbi.nlm.nih.gov/genomes/all/GCF/001/419/785/GCF_001419785.1_ASM141978v1
Mycobacterium tuberculosis	Bacteria;Terrabacteria group;Actinobacteria	1860Y	SAMEA1403602	PRJEB2138	GCA_001379335.1	Scaffold	4.36523	65.6		CHIY01	108	4074	2015-04-21T00:00:00Z	ftp://ftp.ncbi.nlm.nih.gov/genomes/all/GCA/001/379/335/GCA_001379335.1_7841_6_34	ftp://ftp.ncbi.nlm.nih.gov/genomes/all/GCF/001/379/335/GCF_001379335.1_7841_6_34
Streptococcus pneumoniae	Bacteria;Terrabacteria group;Firmicutes	2842STDY5753679	SAMEA2383133	PRJEB4909	GCA_900027745.1	Scaffold	2.12206	39.6		FEIZ01	54	2019	2016-02-09T00:00:00Z	ftp://ftp.ncbi.nlm.nih.gov/genomes/all/GCA/900/027/745/GCA_900027745.1_12754_3_18	ftp://ftp.ncbi.nlm.nih.gov/genomes/all/GCF/900/027/745/GCF_900027745.1_12754_3_18
Pseudomonas aeruginosa	Bacteria;Proteobacteria;Gammaproteobacteria	VET-52	SAMN09478078	PRJNA244279	GCA_003630705.1	Contig	6.69153	66.2		RACL01	551	6254	2018-10-11T00:00:00Z	ftp://ftp.ncbi.nlm.nih.gov/genomes/all/GCA/003/630/705/GCA_003630705.1_ASM363070v1	ftp://ftp.ncbi.nlm.nih.gov/genomes/all/GCF/003/630/705/GCF_003630705.1_ASM363070v1
Klebsiella pneumoniae	Bacteria;Proteobacteria;Gammaproteobacteria	TRqt-43	SAMN05369598	PRJNA328310	GCA_002751355.1	Scaffold	5.55395	57.4		MBNA01	69	5369	2017-11-06T00:00:00Z	ftp://ftp.ncbi.nlm.nih.gov/genomes/all/GCA/002/751/355/GCA_002751355.1_ASM275135v1	ftp://ftp.ncbi.nlm.nih.gov/genomes/all/GCF/002/751/355/GCF_002751355.1_ASM275135v1
Klebsiella pneumoniae	Bacteria;Proteobacteria;Gammaproteobacteria	EuSCAPE_GR066	SAMEA3649685	PRJEB10018	GCA_900501325.1	Contig	5.59164	57.2		UITZ01	90	5413	2018-08-19T00:00:00Z	ftp://ftp.ncbi.nlm.nih.gov/genomes/all/GCA/900/501/325/GCA_900501325.1_18623_1_33	ftp://ftp.ncbi.nlm.nih.gov/genomes/all/GCF/900/501/325/GCF_900501325.1_18623_1_33
Pseudomonas aeruginosa	Bacteria;Proteobacteria;Gammaproteobacteria	XDR-PA	SAMEA5312757	PRJEB31047	GCA_900707515.1	Contig	6.35448	66.3		CAADLT01	546	6049	2019-03-18T00:00:00Z	ftp://ftp.ncbi.nlm.nih.gov/genomes/all/GCA/900/707/515/GCA_900707515.1_CAT01-001	ftp://ftp.ncbi.nlm.nih.gov/genomes/all/GCF/900/707/515/GCF_900707515.1_CAT01-001
Escherichia coli DEC7B	Bacteria;Proteobacteria;Gammaproteobacteria	DEC7B	SAMN00190993	PRJNA50969	GCA_000249715.2	Contig	5.24082	50.5		AIGB01	148	4728	2012-02-23T00:00:00Z	ftp://ftp.ncbi.nlm.nih.gov/genomes/all/GCA/000/249/715/GCA_000249715.2_ASM24971v2	ftp://ftp.ncbi.nlm.nih.gov/genomes/all/GCF/000/249/715/GCF_000249715.1_ASM24971v2
Streptococcus pneumoniae	Bacteria;Terrabacteria group;Firmicutes	SMRU1880	SAMEA1025732	PRJEB2397	GCA_001086085.1	Contig	2.1208	39.6		CKUG01	57	2057	2015-03-21T00:00:00Z	ftp://ftp.ncbi.nlm.nih.gov/genomes/all/GCA/001/086/085/GCA_001086085.1_6823_2_8	ftp://ftp.ncbi.nlm.nih.gov/genomes/all/GCF/001/086/085/GCF_001086085.1_6823_2_8
Mycobacterium tuberculosis	Bacteria;Terrabacteria group;Actinobacteria	0725P	SAMEA1403951	PRJEB2138	GCA_001384535.1	Scaffold	4.36594	65.6		CORU01	117	4069	2015-03-23T00:00:00Z	ftp://ftp.ncbi.nlm.nih.gov/genomes/all/GCA/001/384/535/GCA_001384535.1_7755_4_22	ftp://ftp.ncbi.nlm.nih.gov/genomes/all/GCF/001/384/535/GCF_001384535.1_7755_4_22
Salmonella enterica subsp. enterica serovar Newport	Bacteria;Proteobacteria;Gammaproteobacteria	R8_4908_R1	SAMN04394873	PRJNA308370	GCA_002090655.1	Contig	4.83937	52.2		NABQ01	79	4593	2017-04-13T00:00:00Z	ftp://ftp.ncbi.nlm.nih.gov/genomes/all/GCA/002/090/655/GCA_002090655.1_ASM209065v1	ftp://ftp.ncbi.nlm.nih.gov/genomes/all/GCF/002/090/655/GCF_002090655.1_ASM209065v1
Staphylococcus aureus M0386	Bacteria;Terrabacteria group;Firmicutes	M0386	SAMN02325381	PRJNA216427	GCA_000555465.1	Scaffold	2.89439	32.8		JCEP01	59	2845	2014-02-04T00:00:00Z	ftp://ftp.ncbi.nlm.nih.gov/genomes/all/GCA/000/555/465/GCA_000555465.1_Stap_aure_M0386_V1	ftp://ftp.ncbi.nlm.nih.gov/genomes/all/GCF/000/555/465/GCF_000555465.1_Stap_aure_M0386_V1
Salmonella enterica subsp. enterica serovar Dublin	Bacteria;Proteobacteria;Gammaproteobacteria	R9_3255_R1	SAMN04394921	PRJNA308370	GCA_002090735.1	Contig	4.97282	52.1		NABY01	72	4661	2017-04-13T00:00:00Z	ftp://ftp.ncbi.nlm.nih.gov/genomes/all/GCA/002/090/735/GCA_002090735.1_ASM209073v1	ftp://ftp.ncbi.nlm.nih.gov/genomes/all/GCF/002/090/735/GCF_002090735.1_ASM209073v1
Mycobacterium tuberculosis	Bacteria;Terrabacteria group;Actinobacteria	1742V	SAMEA1403974	PRJEB2138	GCA_001324225.1	Contig	4.36723	65.6		CFUG01	121	4086	2015-03-15T00:00:00Z	ftp://ftp.ncbi.nlm.nih.gov/genomes/all/GCA/001/324/225/GCA_001324225.1_7769_8_88	ftp://ftp.ncbi.nlm.nih.gov/genomes/all/GCF/001/324/225/GCF_001324225.1_7769_8_88
Staphylococcus aureus VET0161R	Bacteria;Terrabacteria group;Firmicutes	VET0161R	SAMN02404055	PRJNA228563	GCA_000641855.1	Scaffold	2.83453	32.9		JISC01	30	2721	2014-04-22T00:00:00Z	ftp://ftp.ncbi.nlm.nih.gov/genomes/all/GCA/000/641/855/GCA_000641855.1_Stap_aure_VET0161R_V1	ftp://ftp.ncbi.nlm.nih.gov/genomes/all/GCF/000/641/855/GCF_000641855.1_Stap_aure_VET0161R_V1
Streptococcus pneumoniae	Bacteria;Terrabacteria group;Firmicutes	SMRU3140	SAMEA1029428	PRJEB2480	GCA_001111365.1	Contig	2.13345	39.7		CMMS01	51	2087	2015-03-23T00:00:00Z	ftp://ftp.ncbi.nlm.nih.gov/genomes/all/GCA/001/111/365/GCA_001111365.1_7068_4_20	ftp://ftp.ncbi.nlm.nih.gov/genomes/all/GCF/001/111/365/GCF_001111365.1_7068_4_20
Escherichia coli	Bacteria;Proteobacteria;Gammaproteobacteria	10432wE1	SAMN13558777	PRJNA578301	GCA_009794705.1	Contig	4.76718	51.8		WTOA01	272	4618	2019-12-23T00:00:00Z	ftp://ftp.ncbi.nlm.nih.gov/genomes/all/GCA/009/794/705/GCA_009794705.1_ASM979470v1
Pseudomonas aeruginosa	Bacteria;Proteobacteria;Gammaproteobacteria	VET-70	SAMN09478039	PRJNA244279	GCA_003631495.1	Contig	6.47645	66.3		RAAY01	515	6020	2018-10-11T00:00:00Z	ftp://ftp.ncbi.nlm.nih.gov/genomes/all/GCA/003/631/495/GCA_003631495.1_ASM363149v1	ftp://ftp.ncbi.nlm.nih.gov/genomes/all/GCF/003/631/495/GCF_003631495.1_ASM363149v1
Klebsiella pneumoniae	Bacteria;Proteobacteria;Gammaproteobacteria	KPNIH35	SAMN04287036	PRJNA303003	GCA_001666015.1	Contig	5.67275	57.2		LRIM01	128	5407	2016-06-17T00:00:00Z	ftp://ftp.ncbi.nlm.nih.gov/genomes/all/GCA/001/666/015/GCA_001666015.1_ASM166601v1	ftp://ftp.ncbi.nlm.nih.gov/genomes/all/GCF/001/666/015/GCF_001666015.1_ASM166601v1
Klebsiella pneumoniae	Bacteria;Proteobacteria;Gammaproteobacteria	VRCO0392	SAMEA4362703	PRJEB18814	GCA_900174315.1	Scaffold	5.30976	57.5		FWPG01	43	5047	2017-03-29T00:00:00Z	ftp://ftp.ncbi.nlm.nih.gov/genomes/all/GCA/900/174/315/GCA_900174315.1_20925_2_174	ftp://ftp.ncbi.nlm.nih.gov/genomes/all/GCF/900/174/315/GCF_900174315.1_20925_2_174
Pseudomonas aeruginosa	Bacteria;Proteobacteria;Gammaproteobacteria	401	SAMEA2357602	PRJEB5438	GCA_900147275.1	Contig	7.15284	65.5		FRSV01	536	6893	2016-12-09T00:00:00Z	ftp://ftp.ncbi.nlm.nih.gov/genomes/all/GCA/900/147/275/GCA_900147275.1_401	ftp://ftp.ncbi.nlm.nih.gov/genomes/all/GCF/900/147/275/GCF_900147275.1_401
Streptococcus pneumoniae	Bacteria;Terrabacteria group;Firmicutes	SMRU2043	SAMEA1025943	PRJEB2397	GCA_001138025.1	Scaffold	2.26249	39.9		CLDX01	62	2211	2015-03-21T00:00:00Z	ftp://ftp.ncbi.nlm.nih.gov/genomes/all/GCA/001/138/025/GCA_001138025.1_6899_5_3	ftp://ftp.ncbi.nlm.nih.gov/genomes/all/GCF/001/138/025/GCF_001138025.1_6899_5_3
Escherichia coli	Bacteria;Proteobacteria;Gammaproteobacteria	J09	SAMN04273113	PRJNA295914	GCA_001637895.1	Contig	4.85216	50.6		LSEG01	118	4447	2016-05-05T00:00:00Z	ftp://ftp.ncbi.nlm.nih.gov/genomes/all/GCA/001/637/895/GCA_001637895.1_ASM163789v1	ftp://ftp.ncbi.nlm.nih.gov/genomes/all/GCF/001/637/895/GCF_001637895.1_ASM163789v1
Staphylococcus aureus VET0098R	Bacteria;Terrabacteria group;Firmicutes	VET0098R	SAMN02404013	PRJNA228520	GCA_000641255.1	Scaffold	2.85657	32.9		JITS01	40	2735	2014-04-22T00:00:00Z	ftp://ftp.ncbi.nlm.nih.gov/genomes/all/GCA/000/641/255/GCA_000641255.1_Stap_aure_VET0098R_V1	ftp://ftp.ncbi.nlm.nih.gov/genomes/all/GCF/000/641/255/GCF_000641255.1_Stap_aure_VET0098R_V1
Mycobacterium tuberculosis	Bacteria;Terrabacteria group;Actinobacteria	0405R	SAMEA1403750	PRJEB2138	GCA_001381615.1	Scaffold	4.36477	65.6		COQL01	131	4071	2015-03-23T00:00:00Z	ftp://ftp.ncbi.nlm.nih.gov/genomes/all/GCA/001/381/615/GCA_001381615.1_7755_3_63	ftp://ftp.ncbi.nlm.nih.gov/genomes/all/GCF/001/381/615/GCF_001381615.1_7755_3_63
Salmonella enterica subsp. enterica serovar Kentucky	Bacteria;Proteobacteria;Gammaproteobacteria	CVM N31384	SAMN02699230	PRJNA242614	GCA_001478105.1	Contig	4.86548	52		JYVD01	137	4556	2015-12-22T00:00:00Z	ftp://ftp.ncbi.nlm.nih.gov/genomes/all/GCA/001/478/105/GCA_001478105.1_Salmonella_enterica_CVM_N31384-SQ_v1.0	ftp://ftp.ncbi.nlm.nih.gov/genomes/all/GCF/001/478/105/GCF_001478105.1_Salmonella_enterica_CVM_N31384-SQ_v1.0
Salmonella enterica subsp. enterica serovar Gaminara	Bacteria;Proteobacteria;Gammaproteobacteria	07-0467	SAMN03264892	PRJNA203445	GCA_002050675.1	Contig	4.80749	52		MYGH01	671	4502	2017-03-21T00:00:00Z	ftp://ftp.ncbi.nlm.nih.gov/genomes/all/GCA/002/050/675/GCA_002050675.1_ASM205067v1	ftp://ftp.ncbi.nlm.nih.gov/genomes/all/GCF/002/050/675/GCF_002050675.1_ASM205067v1
Staphylococcus aureus UCIM6050	Bacteria;Terrabacteria group;Firmicutes	UCIM6050	SAMN02381577	PRJNA223836	GCA_000540235.1	Scaffold	2.90704	32.8		JBQC01	31	2809	2014-02-04T00:00:00Z	ftp://ftp.ncbi.nlm.nih.gov/genomes/all/GCA/000/540/235/GCA_000540235.1_Stap_aure_UCIM6050_V1	ftp://ftp.ncbi.nlm.nih.gov/genomes/all/GCF/000/540/235/GCF_000540235.1_Stap_aure_UCIM6050_V1
Mycobacterium tuberculosis	Bacteria;Terrabacteria group;Actinobacteria	0293V	SAMEA1403716	PRJEB2138	GCA_001381095.1	Scaffold	4.36686	65.6		COPT01	107	4073	2015-03-22T00:00:00Z	ftp://ftp.ncbi.nlm.nih.gov/genomes/all/GCA/001/381/095/GCA_001381095.1_7755_2_42	ftp://ftp.ncbi.nlm.nih.gov/genomes/all/GCF/001/381/095/GCF_001381095.1_7755_2_42
Escherichia coli	Bacteria;Proteobacteria;Gammaproteobacteria	L102	SAMN09537399	PRJNA479435	GCA_003427875.1	Scaffold	5.44416	50.7		QNSV01	149	5125	2018-08-24T00:00:00Z	ftp://ftp.ncbi.nlm.nih.gov/genomes/all/GCA/003/427/875/GCA_003427875.1_ASM342787v1	ftp://ftp.ncbi.nlm.nih.gov/genomes/all/GCF/003/427/875/GCF_003427875.1_ASM342787v1
Streptococcus pneumoniae	Bacteria;Terrabacteria group;Firmicutes	2842STDY5643905	SAMEA2238534	PRJEB4909	GCA_900022245.1	Scaffold	1.99149	39.8		FEBF01	49	1846	2016-02-09T00:00:00Z	ftp://ftp.ncbi.nlm.nih.gov/genomes/all/GCA/900/022/245/GCA_900022245.1_11860_6_68	ftp://ftp.ncbi.nlm.nih.gov/genomes/all/GCF/900/022/245/GCF_900022245.1_11860_6_68
Pseudomonas aeruginosa	Bacteria;Proteobacteria;Gammaproteobacteria	VET-35	SAMN09478109	PRJNA244279	GCA_003630095.1	Contig	7.1538	65.6		RADQ01	774	6748	2018-10-11T00:00:00Z	ftp://ftp.ncbi.nlm.nih.gov/genomes/all/GCA/003/630/095/GCA_003630095.1_ASM363009v1	ftp://ftp.ncbi.nlm.nih.gov/genomes/all/GCF/003/630/095/GCF_003630095.1_ASM363009v1
Klebsiella pneumoniae	Bacteria;Proteobacteria;Gammaproteobacteria	BA1602	SAMN14402337	PRJNA613369	GCA_011759445.1	Contig	5.72334	56.8		JAARMH01	102	5474	2020-03-26T00:00:00Z	ftp://ftp.ncbi.nlm.nih.gov/genomes/all/GCA/011/759/445/GCA_011759445.1_ASM1175944v1	ftp://ftp.ncbi.nlm.nih.gov/genomes/all/GCF/011/759/445/GCF_011759445.1_ASM1175944v1
Klebsiella pneumoniae	Bacteria;Proteobacteria;Gammaproteobacteria	EuSCAPE_IT116	SAMEA3515145	PRJEB10018	GCA_900514775.1	Contig	5.67981	57.1		UKUH01	138	5528	2018-08-19T00:00:00Z	ftp://ftp.ncbi.nlm.nih.gov/genomes/all/GCA/900/514/775/GCA_900514775.1_18174_6_24	ftp://ftp.ncbi.nlm.nih.gov/genomes/all/GCF/900/514/775/GCF_900514775.1_18174_6_24
Pseudomonas aeruginosa	Bacteria;Proteobacteria;Gammaproteobacteria	HUM-317-D2	SAMN09478068	PRJNA244279	GCA_003630925.1	Contig	6.65946	66.2		RACB01	491	6194	2018-10-11T00:00:00Z	ftp://ftp.ncbi.nlm.nih.gov/genomes/all/GCA/003/630/925/GCA_003630925.1_ASM363092v1	ftp://ftp.ncbi.nlm.nih.gov/genomes/all/GCF/003/630/925/GCF_003630925.1_ASM363092v1
Streptococcus pneumoniae	Bacteria;Terrabacteria group;Firmicutes	2245STDY5609065	SAMEA2203925	PRJEB3084	GCA_900051155.1	Scaffold	1.99223	39.8		FHGM01	47	1944	2016-02-10T00:00:00Z	ftp://ftp.ncbi.nlm.nih.gov/genomes/all/GCA/900/051/155/GCA_900051155.1_11658_2_68	ftp://ftp.ncbi.nlm.nih.gov/genomes/all/GCF/900/051/155/GCF_900051155.1_11658_2_68
Mycobacterium tuberculosis	Bacteria;Terrabacteria group;Actinobacteria	1917K	SAMEA1403752	PRJEB2138	GCA_001381635.1	Scaffold	4.36671	65.6		COYP01	118	4072	2015-03-23T00:00:00Z	ftp://ftp.ncbi.nlm.nih.gov/genomes/all/GCA/001/381/635/GCA_001381635.1_7841_7_56	ftp://ftp.ncbi.nlm.nih.gov/genomes/all/GCF/001/381/635/GCF_001381635.1_7841_7_56
Staphylococcus aureus	Bacteria;Terrabacteria group;Firmicutes	CFSA252	SAMN06698194	PRJNA380429	GCA_002121845.1	Scaffold	2.73816	32.8		NDNW01	36	2569	2017-05-10T00:00:00Z	ftp://ftp.ncbi.nlm.nih.gov/genomes/all/GCA/002/121/845/GCA_002121845.1_ASM212184v1	ftp://ftp.ncbi.nlm.nih.gov/genomes/all/GCF/002/121/845/GCF_002121845.1_ASM212184v1
Salmonella enterica subsp. enterica serovar Ealing	Bacteria;Proteobacteria;Gammaproteobacteria	89-0403	SAMN03264883	PRJNA203445	GCA_002046005.1	Contig	4.72574	52.1		MYZN01	42	4411	2017-03-20T00:00:00Z	ftp://ftp.ncbi.nlm.nih.gov/genomes/all/GCA/002/046/005/GCA_002046005.1_ASM204600v1	ftp://ftp.ncbi.nlm.nih.gov/genomes/all/GCF/002/046/005/GCF_002046005.1_ASM204600v1
Staphylococcus aureus M1147	Bacteria;Terrabacteria group;Firmicutes	M1147	SAMN02360816	PRJNA220009	GCA_000575545.1	Scaffold	2.90295	32.8		JEKS01	77	2825	2014-02-19T00:00:00Z	ftp://ftp.ncbi.nlm.nih.gov/genomes/all/GCA/000/575/545/GCA_000575545.1_Stap_aure_M1147_V1	ftp://ftp.ncbi.nlm.nih.gov/genomes/all/GCF/000/575/545/GCF_000575545.1_Stap_aure_M1147_V1
Salmonella enterica subsp. enterica serovar Newport str. DC_10-449	Bacteria;Proteobacteria;Gammaproteobacteria	DC_10-449	SAMN01813908	PRJNA61361	GCA_001051685.1	Contig	4.81381	52.2		APHA01	60	4553	2015-07-09T00:00:00Z	ftp://ftp.ncbi.nlm.nih.gov/genomes/all/GCA/001/051/685/GCA_001051685.1_CFSAN000863_1.0	ftp://ftp.ncbi.nlm.nih.gov/genomes/all/GCF/001/051/685/GCF_001051685.1_CFSAN000863_1.0
Mycobacterium tuberculosis	Bacteria;Terrabacteria group;Actinobacteria	1126A	SAMEA1403856	PRJEB2138	GCA_001383115.1	Scaffold	4.3671	65.6		CONF01	111	4067	2015-03-22T00:00:00Z	ftp://ftp.ncbi.nlm.nih.gov/genomes/all/GCA/001/383/115/GCA_001383115.1_7156_7_74	ftp://ftp.ncbi.nlm.nih.gov/genomes/all/GCF/001/383/115/GCF_001383115.1_7156_7_74
Escherichia coli	Bacteria;Proteobacteria;Gammaproteobacteria	MOD1-EC1536	SAMN05591728	PRJNA230969	GCA_002462005.1	Contig	4.73161	50.7		NJZX01	79	4383	2017-10-05T00:00:00Z	ftp://ftp.ncbi.nlm.nih.gov/genomes/all/GCA/002/462/005/GCA_002462005.1_ASM246200v1	ftp://ftp.ncbi.nlm.nih.gov/genomes/all/GCF/002/462/005/GCF_002462005.1_ASM246200v1
Streptococcus pneumoniae	Bacteria;Terrabacteria group;Firmicutes	SMRU2867	SAMEA1029143	PRJEB2479	GCA_001124965.1	Contig	2.04901	39.7		CLZY01	69	2010	2015-03-21T00:00:00Z	ftp://ftp.ncbi.nlm.nih.gov/genomes/all/GCA/001/124/965/GCA_001124965.1_7004_5_11	ftp://ftp.ncbi.nlm.nih.gov/genomes/all/GCF/001/124/965/GCF_001124965.1_7004_5_11
Pseudomonas aeruginosa	Bacteria;Proteobacteria;Gammaproteobacteria	P5_London_26_VIM_2_01_09	SAMEA3374589	PRJEB9312	GCA_001180425.1	Contig	7.12786	65.8		CVWS01	736	6542	2015-06-24T00:00:00Z	ftp://ftp.ncbi.nlm.nih.gov/genomes/all/GCA/001/180/425/GCA_001180425.1_P5_London_26_VIM_2_01_09	ftp://ftp.ncbi.nlm.nih.gov/genomes/all/GCF/001/180/425/GCF_001180425.1_P5_London_26_VIM_2_01_09
Klebsiella pneumoniae	Bacteria;Proteobacteria;Gammaproteobacteria	ICBKpBL-III-02(1)	SAMN06972166	PRJNA361484	GCA_002157345.1	Contig	5.555	57		NGJM01	171	5244	2017-05-24T00:00:00Z	ftp://ftp.ncbi.nlm.nih.gov/genomes/all/GCA/002/157/345/GCA_002157345.1_ASM215734v1	ftp://ftp.ncbi.nlm.nih.gov/genomes/all/GCF/002/157/345/GCF_002157345.1_ASM215734v1
Klebsiella pneumoniae	Bacteria;Proteobacteria;Gammaproteobacteria	BA10334	SAMN14402342	PRJNA613369	GCA_011742195.1	Contig	5.72297	56.8		JAAQSS01	99	5466	2020-03-24T00:00:00Z	ftp://ftp.ncbi.nlm.nih.gov/genomes/all/GCA/011/742/195/GCA_011742195.1_ASM1174219v1	ftp://ftp.ncbi.nlm.nih.gov/genomes/all/GCF/011/742/195/GCF_011742195.1_ASM1174219v1
Pseudomonas aeruginosa	Bacteria;Proteobacteria;Gammaproteobacteria	Pae_CF67.06n	SAMN03566338	PRJNA282164	GCA_001037065.1	Scaffold	6.37061	66.3		LEFK01	241	5540	2015-06-22T00:00:00Z	ftp://ftp.ncbi.nlm.nih.gov/genomes/all/GCA/001/037/065/GCA_001037065.1_ASM103706v1	ftp://ftp.ncbi.nlm.nih.gov/genomes/all/GCF/001/037/065/GCF_001037065.1_ASM103706v1
Streptococcus pneumoniae	Bacteria;Terrabacteria group;Firmicutes	SMRU3136	SAMEA1029220	PRJEB2480	GCA_001347315.1	Scaffold	2.09825	39.5		CFGL01	41	2036	2015-03-15T00:00:00Z	ftp://ftp.ncbi.nlm.nih.gov/genomes/all/GCA/001/347/315/GCA_001347315.1_7068_4_16	ftp://ftp.ncbi.nlm.nih.gov/genomes/all/GCF/001/347/315/GCF_001347315.1_7068_4_16
Escherichia coli	Bacteria;Proteobacteria;Gammaproteobacteria	GT1	SAMN09939922	PRJNA487519	GCA_003591325.1	Scaffold	5.47714	50.6		QYZG01	148	5212	2018-09-24T00:00:00Z	ftp://ftp.ncbi.nlm.nih.gov/genomes/all/GCA/003/591/325/GCA_003591325.1_ASM359132v1	ftp://ftp.ncbi.nlm.nih.gov/genomes/all/GCF/003/591/325/GCF_003591325.1_ASM359132v1
Mycobacterium tuberculosis	Bacteria;Terrabacteria group;Actinobacteria	0259H	SAMEA1403861	PRJEB2138	GCA_001383155.1	Scaffold	4.36617	65.6		COPG01	120	4071	2015-03-23T00:00:00Z	ftp://ftp.ncbi.nlm.nih.gov/genomes/all/GCA/001/383/155/GCA_001383155.1_7755_2_30	ftp://ftp.ncbi.nlm.nih.gov/genomes/all/GCF/001/383/155/GCF_001383155.1_7755_2_30
Staphylococcus aureus VET1917S	Bacteria;Terrabacteria group;Firmicutes	VET1917S	SAMN02404388	PRJNA228898	GCA_000647175.1	Scaffold	2.76345	32.9		JIFT01	37	2647	2014-04-22T00:00:00Z	ftp://ftp.ncbi.nlm.nih.gov/genomes/all/GCA/000/647/175/GCA_000647175.1_Stap_aure_VET1917S_V1	ftp://ftp.ncbi.nlm.nih.gov/genomes/all/GCF/000/647/175/GCF_000647175.1_Stap_aure_VET1917S_V1
Salmonella enterica	Bacteria;Proteobacteria;Gammaproteobacteria	1457	SAMN10416970	PRJNA505356	GCA_007993285.1	Contig	4.80353	52.2		RQPT01	64	4520	2019-08-12T00:00:00Z	ftp://ftp.ncbi.nlm.nih.gov/genomes/all/GCA/007/993/285/GCA_007993285.1_ASM799328v1	ftp://ftp.ncbi.nlm.nih.gov/genomes/all/GCF/007/993/285/GCF_007993285.1_ASM799328v1
Salmonella enterica subsp. enterica serovar Paratyphi A	Bacteria;Proteobacteria;Gammaproteobacteria		SAMEA2639262	PRJEB5630	GCA_000984795.1	Scaffold	4.62575	52.1		CCLJ01	3	4364	2015-04-25T00:00:00Z	ftp://ftp.ncbi.nlm.nih.gov/genomes/all/GCA/000/984/795/GCA_000984795.1_PA087	ftp://ftp.ncbi.nlm.nih.gov/genomes/all/GCF/000/984/795/GCF_000984795.1_PA087
Staphylococcus aureus	Bacteria;Terrabacteria group;Firmicutes	IMT27969	SAMN08905122	PRJNA449454	GCA_003328005.1	Contig	2.7646	32.8		QBFR01	31	2583	2018-07-19T00:00:00Z	ftp://ftp.ncbi.nlm.nih.gov/genomes/all/GCA/003/328/005/GCA_003328005.1_ASM332800v1	ftp://ftp.ncbi.nlm.nih.gov/genomes/all/GCF/003/328/005/GCF_003328005.1_ASM332800v1
Mycobacterium tuberculosis	Bacteria;Terrabacteria group;Actinobacteria	1596L	SAMEA1403790	PRJEB2138	GCA_001382155.1	Scaffold	4.3683	65.6		COLH01	118	4072	2015-03-23T00:00:00Z	ftp://ftp.ncbi.nlm.nih.gov/genomes/all/GCA/001/382/155/GCA_001382155.1_7156_6_17	ftp://ftp.ncbi.nlm.nih.gov/genomes/all/GCF/001/382/155/GCF_001382155.1_7156_6_17
Escherichia coli 2-052-05_S4_C2	Bacteria;Proteobacteria;Gammaproteobacteria	2-052-05_S4_C2	SAMN02687477	PRJNA233887	GCA_000703385.1	Contig	5.28768	50.6		JNPA01	105	4995	2014-06-11T00:00:00Z	ftp://ftp.ncbi.nlm.nih.gov/genomes/all/GCA/000/703/385/GCA_000703385.1_ASM70338v1	ftp://ftp.ncbi.nlm.nih.gov/genomes/all/GCF/000/703/385/GCF_000703385.1_ASM70338v1
Streptococcus pneumoniae	Bacteria;Terrabacteria group;Firmicutes	SMRU2999	SAMEA1029224	PRJEB2480	GCA_001160785.1	Contig	2.08285	39.7		CMIF01	57	2064	2015-03-23T00:00:00Z	ftp://ftp.ncbi.nlm.nih.gov/genomes/all/GCA/001/160/785/GCA_001160785.1_7038_6_23	ftp://ftp.ncbi.nlm.nih.gov/genomes/all/GCF/001/160/785/GCF_001160785.1_7038_6_23
Pseudomonas aeruginosa	Bacteria;Proteobacteria;Gammaproteobacteria	BCW_7430	SAMN10686913	PRJNA203445	GCA_009914965.1	Contig	6.38352	66.5		SDSQ01	534	5889	2020-01-22T00:00:00Z	ftp://ftp.ncbi.nlm.nih.gov/genomes/all/GCA/009/914/965/GCA_009914965.1_CLC_Genomics_Workbench_10	ftp://ftp.ncbi.nlm.nih.gov/genomes/all/GCF/009/914/965/GCF_009914965.1_CLC_Genomics_Workbench_10
Klebsiella pneumoniae	Bacteria;Proteobacteria;Gammaproteobacteria	C1685	SAMN10143423	PRJNA493806	GCA_007993565.1	Scaffold	5.6756	56.8		RBAD01	73	5398	2019-08-12T00:00:00Z	ftp://ftp.ncbi.nlm.nih.gov/genomes/all/GCA/007/993/565/GCA_007993565.1_ASM799356v1	ftp://ftp.ncbi.nlm.nih.gov/genomes/all/GCF/007/993/565/GCF_007993565.1_ASM799356v1
Klebsiella pneumoniae	Bacteria;Proteobacteria;Gammaproteobacteria	177E9	SAMN12676065	PRJNA563544	GCA_008374795.1	Contig	5.41281	57.4		VUCN01	72	5150	2019-09-13T00:00:00Z	ftp://ftp.ncbi.nlm.nih.gov/genomes/all/GCA/008/374/795/GCA_008374795.1_ASM837479v1	ftp://ftp.ncbi.nlm.nih.gov/genomes/all/GCF/008/374/795/GCF_008374795.1_ASM837479v1
Pseudomonas aeruginosa	Bacteria;Proteobacteria;Gammaproteobacteria	LIM4308	SAMN08278664	PRJNA420810	GCA_003204235.1	Contig	6.7581	66.1		QJOX01	722	6412	2018-06-10T00:00:00Z	ftp://ftp.ncbi.nlm.nih.gov/genomes/all/GCA/003/204/235/GCA_003204235.1_ASM320423v1	ftp://ftp.ncbi.nlm.nih.gov/genomes/all/GCF/003/204/235/GCF_003204235.1_ASM320423v1
Streptococcus pneumoniae	Bacteria;Terrabacteria group;Firmicutes	10754X159	SAMEA5970718	PRJEB34550	GCA_902652835.1	Scaffold	2.07567	39.6		CACRVX01	55	1928	2019-11-22T00:00:00Z	ftp://ftp.ncbi.nlm.nih.gov/genomes/all/GCA/902/652/835/GCA_902652835.1_Utah_S18290788	ftp://ftp.ncbi.nlm.nih.gov/genomes/all/GCF/902/652/835/GCF_902652835.1_Utah_S18290788
Mycobacterium tuberculosis	Bacteria;Terrabacteria group;Actinobacteria	1284X	SAMEA1403606	PRJEB2138	GCA_001379375.1	Scaffold	4.36578	65.6		COUS01	119	4076	2015-03-22T00:00:00Z	ftp://ftp.ncbi.nlm.nih.gov/genomes/all/GCA/001/379/375/GCA_001379375.1_7769_7_21	ftp://ftp.ncbi.nlm.nih.gov/genomes/all/GCF/001/379/375/GCF_001379375.1_7769_7_21
Staphylococcus aureus 1111200013	Bacteria;Terrabacteria group;Firmicutes	1111200013	SAMN02391261	PRJNA226387	GCA_000636675.1	Scaffold	2.80112	32.9		JJDQ01	44	2640	2014-04-17T00:00:00Z	ftp://ftp.ncbi.nlm.nih.gov/genomes/all/GCA/000/636/675/GCA_000636675.1_Stap_aure_1111200013_V1	ftp://ftp.ncbi.nlm.nih.gov/genomes/all/GCF/000/636/675/GCF_000636675.1_Stap_aure_1111200013_V1
Salmonella enterica	Bacteria;Proteobacteria;Gammaproteobacteria	BCW_4864	SAMN03358402	PRJNA203445	GCA_002055425.1	Contig	4.63492	52.2		MYPI01	49	4341	2017-03-21T00:00:00Z	ftp://ftp.ncbi.nlm.nih.gov/genomes/all/GCA/002/055/425/GCA_002055425.1_ASM205542v1	ftp://ftp.ncbi.nlm.nih.gov/genomes/all/GCF/002/055/425/GCF_002055425.1_ASM205542v1
Salmonella enterica subsp. enterica serovar Schwarzengrund	Bacteria;Proteobacteria;Gammaproteobacteria	BCW_2176	SAMN02367983	PRJNA203445	GCA_002031125.1	Contig	4.7954	52.1		MXFW01	54	4556	2017-03-17T00:00:00Z	ftp://ftp.ncbi.nlm.nih.gov/genomes/all/GCA/002/031/125/GCA_002031125.1_ASM203112v1	ftp://ftp.ncbi.nlm.nih.gov/genomes/all/GCF/002/031/125/GCF_002031125.1_ASM203112v1
Staphylococcus aureus VET0412R	Bacteria;Terrabacteria group;Firmicutes	VET0412R	SAMN02404222	PRJNA228732	GCA_000644495.1	Scaffold	2.76083	32.8		JIMC01	28	2629	2014-04-22T00:00:00Z	ftp://ftp.ncbi.nlm.nih.gov/genomes/all/GCA/000/644/495/GCA_000644495.1_Stap_aure_VET0412R_V1	ftp://ftp.ncbi.nlm.nih.gov/genomes/all/GCF/000/644/495/GCF_000644495.1_Stap_aure_VET0412R_V1
Mycobacterium tuberculosis	Bacteria;Terrabacteria group;Actinobacteria	1552N	SAMEA1403898	PRJEB2138	GCA_001383715.1	Scaffold	4.36994	65.6		COVZ01	117	4069	2015-03-23T00:00:00Z	ftp://ftp.ncbi.nlm.nih.gov/genomes/all/GCA/001/383/715/GCA_001383715.1_7769_8_56	ftp://ftp.ncbi.nlm.nih.gov/genomes/all/GCF/001/383/715/GCF_001383715.1_7769_8_56
Escherichia coli	Bacteria;Proteobacteria;Gammaproteobacteria	VRES0495	SAMEA3752610	PRJEB8776	GCA_900480995.1	Scaffold	4.96908	50.8		UDCT01	91	4652	2018-06-18T00:00:00Z	ftp://ftp.ncbi.nlm.nih.gov/genomes/all/GCA/900/480/995/GCA_900480995.1_17870_6_81	ftp://ftp.ncbi.nlm.nih.gov/genomes/all/GCF/900/480/995/GCF_900480995.1_17870_6_81
Streptococcus pneumoniae	Bacteria;Terrabacteria group;Firmicutes	UoS5122	SAMEA1026500	PRJEB2417	GCA_900193195.1	Contig	2.01139	39.7		FYWX01	47	1979	2017-06-25T00:00:00Z	ftp://ftp.ncbi.nlm.nih.gov/genomes/all/GCA/900/193/195/GCA_900193195.1_6486_8_4	ftp://ftp.ncbi.nlm.nih.gov/genomes/all/GCF/900/193/195/GCF_900193195.1_6486_8_4
Pseudomonas aeruginosa	Bacteria;Proteobacteria;Gammaproteobacteria	HUM-374	SAMN09478107	PRJNA244279	GCA_003630125.1	Contig	6.64213	66.2		RADO01	537	6166	2018-10-11T00:00:00Z	ftp://ftp.ncbi.nlm.nih.gov/genomes/all/GCA/003/630/125/GCA_003630125.1_ASM363012v1	ftp://ftp.ncbi.nlm.nih.gov/genomes/all/GCF/003/630/125/GCF_003630125.1_ASM363012v1
Klebsiella pneumoniae	Bacteria;Proteobacteria;Gammaproteobacteria	PO380	SAMN05960873	PRJNA351846	GCA_002187745.1	Contig	5.58619	57.2		NFVQ01	83	5334	2017-06-09T00:00:00Z	ftp://ftp.ncbi.nlm.nih.gov/genomes/all/GCA/002/187/745/GCA_002187745.1_ASM218774v1	ftp://ftp.ncbi.nlm.nih.gov/genomes/all/GCF/002/187/745/GCF_002187745.1_ASM218774v1
Klebsiella pneumoniae	Bacteria;Proteobacteria;Gammaproteobacteria	HB_Z_2591	SAMN05960962	PRJNA351846	GCA_002186995.1	Contig	5.16948	57.7		NFWK01	43	4858	2017-06-09T00:00:00Z	ftp://ftp.ncbi.nlm.nih.gov/genomes/all/GCA/002/186/995/GCA_002186995.1_ASM218699v1	ftp://ftp.ncbi.nlm.nih.gov/genomes/all/GCF/002/186/995/GCF_002186995.1_ASM218699v1
Pseudomonas aeruginosa	Bacteria;Proteobacteria;Gammaproteobacteria	HUM-396	SAMN09477995	PRJNA244279	GCA_003632075.1	Contig	6.21842	66.6		QZZG01	515	5766	2018-10-11T00:00:00Z	ftp://ftp.ncbi.nlm.nih.gov/genomes/all/GCA/003/632/075/GCA_003632075.1_ASM363207v1	ftp://ftp.ncbi.nlm.nih.gov/genomes/all/GCF/003/632/075/GCF_003632075.1_ASM363207v1
Streptococcus pneumoniae	Bacteria;Terrabacteria group;Firmicutes	2842STDY5644608	SAMEA2239225	PRJEB4909	GCA_900039265.1	Scaffold	1.99118	39.8		FDTN01	50	1841	2016-02-09T00:00:00Z	ftp://ftp.ncbi.nlm.nih.gov/genomes/all/GCA/900/039/265/GCA_900039265.1_11860_8_93	ftp://ftp.ncbi.nlm.nih.gov/genomes/all/GCF/900/039/265/GCF_900039265.1_11860_8_93
Escherichia coli	Bacteria;Proteobacteria;Gammaproteobacteria	VRES0670	SAMEA3485100	PRJEB8776	GCA_900482375.1	Scaffold	5.22677	50.7		UDII01	75	4956	2018-06-18T00:00:00Z	ftp://ftp.ncbi.nlm.nih.gov/genomes/all/GCA/900/482/375/GCA_900482375.1_17651_4_71	ftp://ftp.ncbi.nlm.nih.gov/genomes/all/GCF/900/482/375/GCF_900482375.1_17651_4_71
Mycobacterium tuberculosis	Bacteria;Terrabacteria group;Actinobacteria	0330K	SAMEA1404046	PRJEB2138	GCA_001386075.1	Scaffold	4.3606	65.6		COPY01	123	4063	2015-03-23T00:00:00Z	ftp://ftp.ncbi.nlm.nih.gov/genomes/all/GCA/001/386/075/GCA_001386075.1_7755_3_51	ftp://ftp.ncbi.nlm.nih.gov/genomes/all/GCF/001/386/075/GCF_001386075.1_7755_3_51
Staphylococcus aureus VET1914R	Bacteria;Terrabacteria group;Firmicutes	VET1914R	SAMN02404333	PRJNA228843	GCA_000647155.1	Scaffold	2.76936	32.9		JIFV01	26	2625	2014-04-22T00:00:00Z	ftp://ftp.ncbi.nlm.nih.gov/genomes/all/GCA/000/647/155/GCA_000647155.1_Stap_aure_VET1914R_V1	ftp://ftp.ncbi.nlm.nih.gov/genomes/all/GCF/000/647/155/GCF_000647155.1_Stap_aure_VET1914R_V1
Salmonella enterica	Bacteria;Proteobacteria;Gammaproteobacteria	BCW_6296	SAMN03360099	PRJNA203445	GCA_002044075.1	Contig	5.29919	52		MYVF01	66	5138	2017-03-20T00:00:00Z	ftp://ftp.ncbi.nlm.nih.gov/genomes/all/GCA/002/044/075/GCA_002044075.1_ASM204407v1	ftp://ftp.ncbi.nlm.nih.gov/genomes/all/GCF/002/044/075/GCF_002044075.1_ASM204407v1
Salmonella enterica subsp. enterica serovar Typhimurium str. DT104	Bacteria;Proteobacteria;Gammaproteobacteria	CH1	SAMEA1568548	PRJEB2746	GCA_001091445.1	Scaffold	4.97825	52.1		CQGS01	47	4677	2015-03-23T00:00:00Z	ftp://ftp.ncbi.nlm.nih.gov/genomes/all/GCA/001/091/445/GCA_001091445.1_8490_2_44	ftp://ftp.ncbi.nlm.nih.gov/genomes/all/GCF/001/091/445/GCF_001091445.1_8490_2_44
Staphylococcus aureus VET0119R	Bacteria;Terrabacteria group;Firmicutes	VET0119R	SAMN02404029	PRJNA228537	GCA_000641515.1	Scaffold	2.7707	32.8		JITC01	29	2633	2014-04-22T00:00:00Z	ftp://ftp.ncbi.nlm.nih.gov/genomes/all/GCA/000/641/515/GCA_000641515.1_Stap_aure_VET0119R_V1	ftp://ftp.ncbi.nlm.nih.gov/genomes/all/GCF/000/641/515/GCF_000641515.1_Stap_aure_VET0119R_V1
Mycobacterium tuberculosis	Bacteria;Terrabacteria group;Actinobacteria	KT-0133	SAMN03177481	PRJNA267144	GCA_000803965.1	Contig	4.36486	65.6		JUFG01	119	3919	2014-12-18T00:00:00Z	ftp://ftp.ncbi.nlm.nih.gov/genomes/all/GCA/000/803/965/GCA_000803965.1_ASM80396v1	ftp://ftp.ncbi.nlm.nih.gov/genomes/all/GCF/000/803/965/GCF_000803965.1_ASM80396v1
Escherichia coli KTE75	Bacteria;Proteobacteria;Gammaproteobacteria	KTE75	SAMN00854634	PRJNA164907	GCA_000351685.1	Scaffold	5.79783	50.6		ANUO01	37	5431	2012-12-19T00:00:00Z	ftp://ftp.ncbi.nlm.nih.gov/genomes/all/GCA/000/351/685/GCA_000351685.1_Esch_coli_KTE75_V1	ftp://ftp.ncbi.nlm.nih.gov/genomes/all/GCF/000/351/685/GCF_000351685.1_Esch_coli_KTE75_V1
Streptococcus pneumoniae	Bacteria;Terrabacteria group;Firmicutes	SMRU1247	SAMEA1025258	PRJEB2395	GCA_001208865.1	Scaffold	2.13455	39.7		CRGF01	52	2086	2015-03-23T00:00:00Z	ftp://ftp.ncbi.nlm.nih.gov/genomes/all/GCA/001/208/865/GCA_001208865.1_6736_5_23	ftp://ftp.ncbi.nlm.nih.gov/genomes/all/GCF/001/208/865/GCF_001208865.1_6736_5_23
Pseudomonas aeruginosa	Bacteria;Proteobacteria;Gammaproteobacteria	Pae_CF67.06s	SAMN03566343	PRJNA282164	GCA_001037145.1	Scaffold	6.37534	66.4		LEFP01	266	5559	2015-06-22T00:00:00Z	ftp://ftp.ncbi.nlm.nih.gov/genomes/all/GCA/001/037/145/GCA_001037145.1_ASM103714v1	ftp://ftp.ncbi.nlm.nih.gov/genomes/all/GCF/001/037/145/GCF_001037145.1_ASM103714v1
Klebsiella pneumoniae	Bacteria;Proteobacteria;Gammaproteobacteria	COL-Kpn104	SAMN06629681	PRJNA378654	GCA_002854145.1	Contig	5.84972	56.6		NCPE01	91	5473	2018-01-03T00:00:00Z	ftp://ftp.ncbi.nlm.nih.gov/genomes/all/GCA/002/854/145/GCA_002854145.1_ASM285414v1	ftp://ftp.ncbi.nlm.nih.gov/genomes/all/GCF/002/854/145/GCF_002854145.1_ASM285414v1
Klebsiella pneumoniae	Bacteria;Proteobacteria;Gammaproteobacteria	G160	SAMN05960910	PRJNA351846	GCA_002188095.1	Contig	5.62369	57.1		NFXR01	89	5332	2017-06-09T00:00:00Z	ftp://ftp.ncbi.nlm.nih.gov/genomes/all/GCA/002/188/095/GCA_002188095.1_ASM218809v1	ftp://ftp.ncbi.nlm.nih.gov/genomes/all/GCF/002/188/095/GCF_002188095.1_ASM218809v1
Pseudomonas aeruginosa str. MSH 3	Bacteria;Proteobacteria;Gammaproteobacteria	MSH 3	SAMN02142565	PRJNA200798	GCA_000412375.1	Contig	6.32051	66.4		ASQU01	1240	5900	2013-06-19T00:00:00Z	ftp://ftp.ncbi.nlm.nih.gov/genomes/all/GCA/000/412/375/GCA_000412375.1_MSH_3	ftp://ftp.ncbi.nlm.nih.gov/genomes/all/GCF/000/412/375/GCF_000412375.1_MSH_3
Streptococcus pneumoniae	Bacteria;Terrabacteria group;Firmicutes	SMRU2064	SAMEA1026173	PRJEB2397	GCA_001099905.1	Scaffold	2.08188	39.7		CLDV01	63	2066	2015-03-21T00:00:00Z	ftp://ftp.ncbi.nlm.nih.gov/genomes/all/GCA/001/099/905/GCA_001099905.1_6899_5_24	ftp://ftp.ncbi.nlm.nih.gov/genomes/all/GCF/001/099/905/GCF_001099905.1_6899_5_24
Mycobacterium tuberculosis	Bacteria;Terrabacteria group;Actinobacteria	EF	SAMN09229031	PRJNA472203	GCA_004022405.1	Contig	4.44649	65.6		QGKJ01	217	4127	2019-01-14T00:00:00Z	ftp://ftp.ncbi.nlm.nih.gov/genomes/all/GCA/004/022/405/GCA_004022405.1_ASM402240v1	ftp://ftp.ncbi.nlm.nih.gov/genomes/all/GCF/004/022/405/GCF_004022405.1_ASM402240v1
Escherichia coli	Bacteria;Proteobacteria;Gammaproteobacteria	AVC21	SAMN09579966	PRJNA479542	GCA_003337935.1	Contig	5.19711	50.5		QOFE01	112	4951	2018-07-24T00:00:00Z	ftp://ftp.ncbi.nlm.nih.gov/genomes/all/GCA/003/337/935/GCA_003337935.1_ASM333793v1	ftp://ftp.ncbi.nlm.nih.gov/genomes/all/GCF/003/337/935/GCF_003337935.1_ASM333793v1
Staphylococcus aureus VET0322R	Bacteria;Terrabacteria group;Firmicutes	VET0322R	SAMN02404169	PRJNA228677	GCA_000643615.1	Scaffold	2.83407	32.8		JIOC01	47	2728	2014-04-22T00:00:00Z	ftp://ftp.ncbi.nlm.nih.gov/genomes/all/GCA/000/643/615/GCA_000643615.1_Stap_aure_VET0322R_V1	ftp://ftp.ncbi.nlm.nih.gov/genomes/all/GCF/000/643/615/GCF_000643615.1_Stap_aure_VET0322R_V1
Salmonella enterica subsp. enterica	Bacteria;Proteobacteria;Gammaproteobacteria	SA1194	SAMN09755717	PRJNA483415	GCA_007050645.1	Contig	4.76933	52.1		QSNH01	118	4287	2019-07-16T00:00:00Z	ftp://ftp.ncbi.nlm.nih.gov/genomes/all/GCA/007/050/645/GCA_007050645.1_ASM705064v1	ftp://ftp.ncbi.nlm.nih.gov/genomes/all/GCF/007/050/645/GCF_007050645.1_ASM705064v1
Salmonella enterica subsp. enterica serovar Enteritidis	Bacteria;Proteobacteria;Gammaproteobacteria	CFSAN057769	SAMN06074096	PRJNA186035	GCA_002040615.1	Scaffold	4.64256	52.1		MZTL01	36	4295	2017-03-20T00:00:00Z	ftp://ftp.ncbi.nlm.nih.gov/genomes/all/GCA/002/040/615/GCA_002040615.1_ASM204061v1	ftp://ftp.ncbi.nlm.nih.gov/genomes/all/GCF/002/040/615/GCF_002040615.1_ASM204061v1
Staphylococcus aureus VET0427R	Bacteria;Terrabacteria group;Firmicutes	VET0427R	SAMN02404234	PRJNA228744	GCA_000644655.1	Scaffold	2.81353	32.8		JILQ01	26	2719	2014-04-22T00:00:00Z	ftp://ftp.ncbi.nlm.nih.gov/genomes/all/GCA/000/644/655/GCA_000644655.1_Stap_aure_VET0427R_V1	ftp://ftp.ncbi.nlm.nih.gov/genomes/all/GCF/000/644/655/GCF_000644655.1_Stap_aure_VET0427R_V1
Mycobacterium tuberculosis	Bacteria;Terrabacteria group;Actinobacteria	2926STDY5723523	SAMEA2682772	PRJEB5280	GCA_900120675.1	Scaffold	4.36783	65.6		FPNI01	69	4090	2016-11-23T00:00:00Z	ftp://ftp.ncbi.nlm.nih.gov/genomes/all/GCA/900/120/675/GCA_900120675.1_14722_6_35	ftp://ftp.ncbi.nlm.nih.gov/genomes/all/GCF/900/120/675/GCF_900120675.1_14722_6_35
Escherichia coli	Bacteria;Proteobacteria;Gammaproteobacteria	GN1219	SAMN04229516	PRJNA299801	GCA_001677865.2	Scaffold	5.42869	50.2		LXIZ02	123	5117	2016-07-01T00:00:00Z	ftp://ftp.ncbi.nlm.nih.gov/genomes/all/GCA/001/677/865/GCA_001677865.2_ASM167786v2	ftp://ftp.ncbi.nlm.nih.gov/genomes/all/GCF/001/677/865/GCF_001677865.2_ASM167786v2
Streptococcus pneumoniae	Bacteria;Terrabacteria group;Firmicutes	2842STDY5881843	SAMEA2674583	PRJEB4909	GCA_900019625.1	Scaffold	1.97507	39.9		FCYT01	51	1833	2016-02-06T00:00:00Z	ftp://ftp.ncbi.nlm.nih.gov/genomes/all/GCA/900/019/625/GCA_900019625.1_14355_8_56	ftp://ftp.ncbi.nlm.nih.gov/genomes/all/GCF/900/019/625/GCF_900019625.1_14355_8_56
Pseudomonas aeruginosa	Bacteria;Proteobacteria;Gammaproteobacteria	Pae_CF67.06r	SAMN03566342	PRJNA282164	GCA_001037125.1	Scaffold	6.38836	66.4		LEFO01	206	5600	2015-06-22T00:00:00Z	ftp://ftp.ncbi.nlm.nih.gov/genomes/all/GCA/001/037/125/GCA_001037125.1_ASM103712v1	ftp://ftp.ncbi.nlm.nih.gov/genomes/all/GCF/001/037/125/GCF_001037125.1_ASM103712v1
Klebsiella pneumoniae	Bacteria;Proteobacteria;Gammaproteobacteria	6_GR_12	SAMN04868726	PRJNA307517	GCA_001701935.1	Contig	5.89797	56.8		LXMX01	139	5719	2016-08-09T00:00:00Z	ftp://ftp.ncbi.nlm.nih.gov/genomes/all/GCA/001/701/935/GCA_001701935.1_ASM170193v1	ftp://ftp.ncbi.nlm.nih.gov/genomes/all/GCF/001/701/935/GCF_001701935.1_ASM170193v1
Klebsiella pneumoniae	Bacteria;Proteobacteria;Gammaproteobacteria	CST_3_3	SAMN08364455	PRJNA415530	GCA_002910615.1	Contig	5.62096	57.1		PPZR01	160	5455	2018-01-31T00:00:00Z	ftp://ftp.ncbi.nlm.nih.gov/genomes/all/GCA/002/910/615/GCA_002910615.1_ASM291061v1	ftp://ftp.ncbi.nlm.nih.gov/genomes/all/GCF/002/910/615/GCF_002910615.1_ASM291061v1
Pseudomonas aeruginosa	Bacteria;Proteobacteria;Gammaproteobacteria	PASS1	SAMN04041441	PRJNA295120	GCA_001295295.1	Scaffold	6.34785	66.3		LJJN01	145	5743	2015-09-21T00:00:00Z	ftp://ftp.ncbi.nlm.nih.gov/genomes/all/GCA/001/295/295/GCA_001295295.1_ASM129529v1	ftp://ftp.ncbi.nlm.nih.gov/genomes/all/GCF/001/295/295/GCF_001295295.1_ASM129529v1
Streptococcus pneumoniae	Bacteria;Terrabacteria group;Firmicutes	SMRU630	SAMEA1025108	PRJEB2393	GCA_002889575.1	Scaffold	2.11841	39.5		CQZC01	60	2104	2015-03-23T00:00:00Z	ftp://ftp.ncbi.nlm.nih.gov/genomes/all/GCA/002/889/575/GCA_002889575.1_ASM288957v1	ftp://ftp.ncbi.nlm.nih.gov/genomes/all/GCF/002/889/575/GCF_002889575.1_ASM288957v1
Escherichia coli	Bacteria;Proteobacteria;Gammaproteobacteria	GN1217	SAMN04229514	PRJNA299801	GCA_001677855.2	Scaffold	5.47621	50.2		LXJB02	158	5187	2016-07-01T00:00:00Z	ftp://ftp.ncbi.nlm.nih.gov/genomes/all/GCA/001/677/855/GCA_001677855.2_ASM167785v2	ftp://ftp.ncbi.nlm.nih.gov/genomes/all/GCF/001/677/855/GCF_001677855.2_ASM167785v2
Mycobacterium tuberculosis	Bacteria;Terrabacteria group;Actinobacteria	PRJEB31649-1	SAMEA5412972	PRJEB31649	GCA_900709215.1	Contig	4.35529	65.5		CAADRC01	111	4095	2019-03-16T00:00:00Z	ftp://ftp.ncbi.nlm.nih.gov/genomes/all/GCA/900/709/215/GCA_900709215.1_PRJEB31649-1	ftp://ftp.ncbi.nlm.nih.gov/genomes/all/GCF/900/709/215/GCF_900709215.1_PRJEB31649-1
Staphylococcus aureus VET0462R	Bacteria;Terrabacteria group;Firmicutes	VET0462R	SAMN02404257	PRJNA228767	GCA_000645075.1	Scaffold	2.84455	32.9		JIKT01	39	2749	2014-04-22T00:00:00Z	ftp://ftp.ncbi.nlm.nih.gov/genomes/all/GCA/000/645/075/GCA_000645075.1_Stap_aure_VET0462R_V1	ftp://ftp.ncbi.nlm.nih.gov/genomes/all/GCF/000/645/075/GCF_000645075.1_Stap_aure_VET0462R_V1
Salmonella enterica subsp. enterica serovar Kentucky	Bacteria;Proteobacteria;Gammaproteobacteria	BCW_2220	SAMN02368023	PRJNA203445	GCA_002030365.1	Contig	5.24703	51.7		MXEP01	294	4931	2017-03-17T00:00:00Z	ftp://ftp.ncbi.nlm.nih.gov/genomes/all/GCA/002/030/365/GCA_002030365.1_ASM203036v1	ftp://ftp.ncbi.nlm.nih.gov/genomes/all/GCF/002/030/365/GCF_002030365.1_ASM203036v1
Salmonella enterica	Bacteria;Proteobacteria;Gammaproteobacteria	BCW_2435	SAMN03357100	PRJNA203445	GCA_002030095.1	Contig	5.05073	52.2		MXDP01	59	4823	2017-03-17T00:00:00Z	ftp://ftp.ncbi.nlm.nih.gov/genomes/all/GCA/002/030/095/GCA_002030095.1_ASM203009v1	ftp://ftp.ncbi.nlm.nih.gov/genomes/all/GCF/002/030/095/GCF_002030095.1_ASM203009v1
Staphylococcus aureus VET0072R	Bacteria;Terrabacteria group;Firmicutes	VET0072R	SAMN02403991	PRJNA228498	GCA_000640855.1	Scaffold	2.79091	32.8		JIUO01	44	2649	2014-04-22T00:00:00Z	ftp://ftp.ncbi.nlm.nih.gov/genomes/all/GCA/000/640/855/GCA_000640855.1_Stap_aure_VET0072R_V1	ftp://ftp.ncbi.nlm.nih.gov/genomes/all/GCF/000/640/855/GCF_000640855.1_Stap_aure_VET0072R_V1
Mycobacterium tuberculosis NRITLD10	Bacteria;Terrabacteria group;Actinobacteria	NRITLD10	SAMN02628499	PRJNA237406	GCA_000657375.1	Scaffold	4.38753	65.6		JJSR01	89	4102	2014-04-29T00:00:00Z	ftp://ftp.ncbi.nlm.nih.gov/genomes/all/GCA/000/657/375/GCA_000657375.1_Myco_tube_NRITLD10_V1	ftp://ftp.ncbi.nlm.nih.gov/genomes/all/GCF/000/657/375/GCF_000657375.1_Myco_tube_NRITLD10_V1
Escherichia coli 2-222-05_S1_C3	Bacteria;Proteobacteria;Gammaproteobacteria	2-222-05_S1_C3	SAMN02687472	PRJNA233755	GCA_000704285.1	Contig	4.94372	50.6		JNQM01	104	4558	2014-06-11T00:00:00Z	ftp://ftp.ncbi.nlm.nih.gov/genomes/all/GCA/000/704/285/GCA_000704285.1_ASM70428v1	ftp://ftp.ncbi.nlm.nih.gov/genomes/all/GCF/000/704/285/GCF_000704285.1_ASM70428v1
Streptococcus pneumoniae	Bacteria;Terrabacteria group;Firmicutes	2842STDY5753599	SAMEA2383054	PRJEB4909	GCA_900020985.1	Scaffold	2.10386	39.5		FDQM01	65	2038	2016-02-09T00:00:00Z	ftp://ftp.ncbi.nlm.nih.gov/genomes/all/GCA/900/020/985/GCA_900020985.1_12754_2_34	ftp://ftp.ncbi.nlm.nih.gov/genomes/all/GCF/900/020/985/GCF_900020985.1_12754_2_34
Pseudomonas aeruginosa PAb1	Bacteria;Proteobacteria;Gammaproteobacteria	PAb1	SAMN00000299	PRJNA28809	GCA_000172395.1	Contig	6.0786	66.8		ABKZ01	658	5701	2009-09-15T00:00:00Z	ftp://ftp.ncbi.nlm.nih.gov/genomes/all/GCA/000/172/395/GCA_000172395.1_ASM17239v1	ftp://ftp.ncbi.nlm.nih.gov/genomes/all/GCF/000/172/395/GCF_000172395.1_ASM17239v1
Klebsiella pneumoniae	Bacteria;Proteobacteria;Gammaproteobacteria	WCHKP107220	SAMN06671976	PRJNA353728	GCA_002257975.1	Scaffold	5.43338	57.3		NBXO01	91	5182	2017-08-18T00:00:00Z	ftp://ftp.ncbi.nlm.nih.gov/genomes/all/GCA/002/257/975/GCA_002257975.1_ASM225797v1	ftp://ftp.ncbi.nlm.nih.gov/genomes/all/GCF/002/257/975/GCF_002257975.1_ASM225797v1
Klebsiella pneumoniae	Bacteria;Proteobacteria;Gammaproteobacteria	k1207	SAMEA2273659	PRJEB5065	GCA_900084335.1	Scaffold	5.5207	57.3		FLBZ01	65	5246	2016-07-29T00:00:00Z	ftp://ftp.ncbi.nlm.nih.gov/genomes/all/GCA/900/084/335/GCA_900084335.1_11983_8_18	ftp://ftp.ncbi.nlm.nih.gov/genomes/all/GCF/900/084/335/GCF_900084335.1_11983_8_18
Pseudomonas aeruginosa	Bacteria;Proteobacteria;Gammaproteobacteria	HUM-373	SAMN09477965	PRJNA244279	GCA_003632505.1	Contig	6.64862	66.2		QZYC01	577	6138	2018-10-11T00:00:00Z	ftp://ftp.ncbi.nlm.nih.gov/genomes/all/GCA/003/632/505/GCA_003632505.1_ASM363250v1	ftp://ftp.ncbi.nlm.nih.gov/genomes/all/GCF/003/632/505/GCF_003632505.1_ASM363250v1
Streptococcus pneumoniae	Bacteria;Terrabacteria group;Firmicutes	40	SAMEA2062389	PRJEB2480	GCA_001084805.1	Contig	2.15235	39.5		CMSF01	66	2118	2015-03-23T00:00:00Z	ftp://ftp.ncbi.nlm.nih.gov/genomes/all/GCA/001/084/805/GCA_001084805.1_9803_8_65	ftp://ftp.ncbi.nlm.nih.gov/genomes/all/GCF/001/084/805/GCF_001084805.1_9803_8_65
Escherichia coli	Bacteria;Proteobacteria;Gammaproteobacteria	A329	SAMN07556586	PRJNA400107	GCA_003302015.1	Scaffold	4.82709	50.7		NRXE01	105	4489	2018-07-09T00:00:00Z	ftp://ftp.ncbi.nlm.nih.gov/genomes/all/GCA/003/302/015/GCA_003302015.1_ASM330201v1	ftp://ftp.ncbi.nlm.nih.gov/genomes/all/GCF/003/302/015/GCF_003302015.1_ASM330201v1
Mycobacterium tuberculosis MD17749	Bacteria;Terrabacteria group;Actinobacteria	MD17749	SAMN02584628	PRJNA234590	GCA_000658255.1	Contig	4.38598	65.6		JLFC01	96	4127	2014-04-29T00:00:00Z	ftp://ftp.ncbi.nlm.nih.gov/genomes/all/GCA/000/658/255/GCA_000658255.1_Myco_tube_MD17749_V1	ftp://ftp.ncbi.nlm.nih.gov/genomes/all/GCF/000/658/255/GCF_000658255.1_Myco_tube_MD17749_V1
Staphylococcus aureus VET0154R	Bacteria;Terrabacteria group;Firmicutes	VET0154R	SAMN02404049	PRJNA228557	GCA_000684035.1	Contig	2.76496	32.8		JISI01	28	2645	2014-04-17T00:00:00Z	ftp://ftp.ncbi.nlm.nih.gov/genomes/all/GCA/000/684/035/GCA_000684035.1_Stap_aure_VET0154R_V1	ftp://ftp.ncbi.nlm.nih.gov/genomes/all/GCF/000/684/035/GCF_000684035.1_Stap_aure_VET0154R_V1
Salmonella enterica	Bacteria;Proteobacteria;Gammaproteobacteria	BCW_3073	SAMN03358791	PRJNA203445	GCA_002060675.1	Contig	4.58541	52.2		MXUG01	33	4297	2017-03-22T00:00:00Z	ftp://ftp.ncbi.nlm.nih.gov/genomes/all/GCA/002/060/675/GCA_002060675.1_ASM206067v1	ftp://ftp.ncbi.nlm.nih.gov/genomes/all/GCF/002/060/675/GCF_002060675.1_ASM206067v1
Salmonella enterica	Bacteria;Proteobacteria;Gammaproteobacteria	BCW_4233	SAMN03357978	PRJNA203445	GCA_002058675.1	Contig	4.76207	52.2		MYTQ01	56	4410	2017-03-21T00:00:00Z	ftp://ftp.ncbi.nlm.nih.gov/genomes/all/GCA/002/058/675/GCA_002058675.1_ASM205867v1	ftp://ftp.ncbi.nlm.nih.gov/genomes/all/GCF/002/058/675/GCF_002058675.1_ASM205867v1
Staphylococcus aureus	Bacteria;Terrabacteria group;Firmicutes	MSSA	SAMEA2384858	PRJEB1915	GCA_900082835.1	Scaffold	2.7771	32.8		FKVQ01	45	2714	2016-05-18T00:00:00Z	ftp://ftp.ncbi.nlm.nih.gov/genomes/all/GCA/900/082/835/GCA_900082835.1_12673_5_66	ftp://ftp.ncbi.nlm.nih.gov/genomes/all/GCF/900/082/835/GCF_900082835.1_12673_5_66
Mycobacterium tuberculosis	Bacteria;Terrabacteria group;Actinobacteria	401325	SAMEA1317668	PRJEB2777	GCA_001350635.1	Scaffold	4.36089	65.6		CIKG01	112	4073	2015-04-21T00:00:00Z	ftp://ftp.ncbi.nlm.nih.gov/genomes/all/GCA/001/350/635/GCA_001350635.1_7414_6_41	ftp://ftp.ncbi.nlm.nih.gov/genomes/all/GCF/001/350/635/GCF_001350635.1_7414_6_41
Escherichia coli KTE230	Bacteria;Proteobacteria;Gammaproteobacteria	KTE230	SAMN00974085	PRJNA163473	GCA_000351305.1	Scaffold	5.2279	50.5		ANTV01	15	4715	2012-12-19T00:00:00Z	ftp://ftp.ncbi.nlm.nih.gov/genomes/all/GCA/000/351/305/GCA_000351305.1_Esch_coli_KTE230_V1	ftp://ftp.ncbi.nlm.nih.gov/genomes/all/GCF/000/351/305/GCF_000351305.1_Esch_coli_KTE230_V1
Streptococcus pneumoniae	Bacteria;Terrabacteria group;Firmicutes	CH2123	SAMEA1463273	PRJEB2632	GCA_001140365.2	Contig	2.00086	39.7		COCQ02	117	1893	2015-03-22T00:00:00Z	ftp://ftp.ncbi.nlm.nih.gov/genomes/all/GCA/001/140/365/GCA_001140365.2_7622_3_75	ftp://ftp.ncbi.nlm.nih.gov/genomes/all/GCF/001/140/365/GCF_001140365.1_7622_3_75
Pseudomonas aeruginosa	Bacteria;Proteobacteria;Gammaproteobacteria	P45_London_17_VIM_2_12_12	SAMEA3374634	PRJEB9312	GCA_001181305.1	Contig	7.13683	65.8		CVWO01	648	6566	2015-06-24T00:00:00Z	ftp://ftp.ncbi.nlm.nih.gov/genomes/all/GCA/001/181/305/GCA_001181305.1_P45_London_17_VIM_2_12_12	ftp://ftp.ncbi.nlm.nih.gov/genomes/all/GCF/001/181/305/GCF_001181305.1_P45_London_17_VIM_2_12_12
Klebsiella pneumoniae	Bacteria;Proteobacteria;Gammaproteobacteria	SCsl3	SAMN11928021	PRJNA545690	GCA_009822565.1	Scaffold	5.73551	56.8		VDHO01	105	5383	2019-12-31T00:00:00Z	ftp://ftp.ncbi.nlm.nih.gov/genomes/all/GCA/009/822/565/GCA_009822565.1_ASM982256v1	ftp://ftp.ncbi.nlm.nih.gov/genomes/all/GCF/009/822/565/GCF_009822565.1_ASM982256v1
Klebsiella pneumoniae	Bacteria;Proteobacteria;Gammaproteobacteria	CST_1_3	SAMN08364447	PRJNA415530	GCA_002911155.1	Contig	5.60841	57.1		PPZZ01	124	5435	2018-01-31T00:00:00Z	ftp://ftp.ncbi.nlm.nih.gov/genomes/all/GCA/002/911/155/GCA_002911155.1_ASM291115v1	ftp://ftp.ncbi.nlm.nih.gov/genomes/all/GCF/002/911/155/GCF_002911155.1_ASM291115v1
Pseudomonas aeruginosa	Bacteria;Proteobacteria;Gammaproteobacteria	XDR-PA	SAMEA5312829	PRJEB31047	GCA_900708315.1	Contig	6.26171	66.4		CAADOV01	591	5958	2019-03-18T00:00:00Z	ftp://ftp.ncbi.nlm.nih.gov/genomes/all/GCA/900/708/315/GCA_900708315.1_GAL04-044	ftp://ftp.ncbi.nlm.nih.gov/genomes/all/GCF/900/708/315/GCF_900708315.1_GAL04-044
Streptococcus pneumoniae	Bacteria;Terrabacteria group;Firmicutes	SMRU542	SAMEA1888684	PRJEB2357	GCA_001093945.1	Scaffold	2.15466	39.5		CKMA01	66	2147	2015-03-21T00:00:00Z	ftp://ftp.ncbi.nlm.nih.gov/genomes/all/GCA/001/093/945/GCA_001093945.1_6649_7_14	ftp://ftp.ncbi.nlm.nih.gov/genomes/all/GCF/001/093/945/GCF_001093945.1_6649_7_14
Escherichia coli	Bacteria;Proteobacteria;Gammaproteobacteria	EC232_ST73C	SAMN10187598	PRJNA480723	GCA_008389255.1	Scaffold	5.21173	50.4		RDUY01	204	4741	2019-09-13T00:00:00Z	ftp://ftp.ncbi.nlm.nih.gov/genomes/all/GCA/008/389/255/GCA_008389255.1_ASM838925v1	ftp://ftp.ncbi.nlm.nih.gov/genomes/all/GCF/008/389/255/GCF_008389255.1_ASM838925v1
Mycobacterium tuberculosis	Bacteria;Terrabacteria group;Actinobacteria	0228Z	SAMEA1403608	PRJEB2138	GCA_001379415.1	Scaffold	4.36374	65.6		COPC01	109	4077	2015-03-23T00:00:00Z	ftp://ftp.ncbi.nlm.nih.gov/genomes/all/GCA/001/379/415/GCA_001379415.1_7755_2_23	ftp://ftp.ncbi.nlm.nih.gov/genomes/all/GCF/001/379/415/GCF_001379415.1_7755_2_23
Staphylococcus aureus VET1816S	Bacteria;Terrabacteria group;Firmicutes	VET1816S	SAMN02404385	PRJNA228895	GCA_000646115.1	Scaffold	2.7606	32.9		JIIE01	26	2635	2014-04-22T00:00:00Z	ftp://ftp.ncbi.nlm.nih.gov/genomes/all/GCA/000/646/115/GCA_000646115.1_Stap_aure_VET1816S_V1	ftp://ftp.ncbi.nlm.nih.gov/genomes/all/GCF/000/646/115/GCF_000646115.1_Stap_aure_VET1816S_V1
Salmonella enterica subsp. enterica	Bacteria;Proteobacteria;Gammaproteobacteria	CFSAN058528	SAMN08822912	PRJNA308180	GCA_003068325.1	Contig	5.28732	52.2		QAQN01	86	5081	2018-04-23T00:00:00Z	ftp://ftp.ncbi.nlm.nih.gov/genomes/all/GCA/003/068/325/GCA_003068325.1_ASM306832v1	ftp://ftp.ncbi.nlm.nih.gov/genomes/all/GCF/003/068/325/GCF_003068325.1_ASM306832v1
Salmonella enterica subsp. enterica serovar Infantis str. CVM 818	Bacteria;Proteobacteria;Gammaproteobacteria	CVM 818	SAMN02442737	PRJNA231478	GCA_002592275.1	Scaffold	4.72708	52.2		JABJ01	64	4425	2017-10-19T00:00:00Z	ftp://ftp.ncbi.nlm.nih.gov/genomes/all/GCA/002/592/275/GCA_002592275.1_ASM259227v1	ftp://ftp.ncbi.nlm.nih.gov/genomes/all/GCF/002/592/275/GCF_002592275.1_ASM259227v1
Staphylococcus aureus M1456	Bacteria;Terrabacteria group;Firmicutes	M1456	SAMN02350621	PRJNA218442	GCA_000549185.1	Scaffold	2.88931	32.9		JCZH01	49	2815	2014-02-04T00:00:00Z	ftp://ftp.ncbi.nlm.nih.gov/genomes/all/GCA/000/549/185/GCA_000549185.1_Stap_aure_M1456_V1	ftp://ftp.ncbi.nlm.nih.gov/genomes/all/GCF/000/549/185/GCF_000549185.1_Stap_aure_M1456_V1
Mycobacterium tuberculosis MD16568	Bacteria;Terrabacteria group;Actinobacteria	MD16568	SAMN02584642	PRJNA234605	GCA_000650695.1	Scaffold	4.36115	65.5		JLEP01	96	4117	2014-04-29T00:00:00Z	ftp://ftp.ncbi.nlm.nih.gov/genomes/all/GCA/000/650/695/GCA_000650695.1_Myco_tube_MD16568_V1	ftp://ftp.ncbi.nlm.nih.gov/genomes/all/GCF/000/650/695/GCF_000650695.1_Myco_tube_MD16568_V1
Escherichia coli	Bacteria;Proteobacteria;Gammaproteobacteria	BCW5746	SAMEA3715971	PRJEB12203	GCA_900016015.1	Scaffold	4.95867	50.6		FBVE01	315	4719	2016-08-15T00:00:00Z	ftp://ftp.ncbi.nlm.nih.gov/genomes/all/GCA/900/016/015/GCA_900016015.1_BCW5746_contigs	ftp://ftp.ncbi.nlm.nih.gov/genomes/all/GCF/900/016/015/GCF_900016015.1_BCW5746_contigs
Pseudomonas aeruginosa	Bacteria;Proteobacteria;Gammaproteobacteria	LIM4519	SAMN08278667	PRJNA420810	GCA_003204425.1	Contig	6.72082	66.1		QJPC01	766	6369	2018-06-10T00:00:00Z	ftp://ftp.ncbi.nlm.nih.gov/genomes/all/GCA/003/204/425/GCA_003204425.1_ASM320442v1	ftp://ftp.ncbi.nlm.nih.gov/genomes/all/GCF/003/204/425/GCF_003204425.1_ASM320442v1
Streptococcus pneumoniae	Bacteria;Terrabacteria group;Firmicutes	2842STDY5753089	SAMEA2382549	PRJEB4909	GCA_900025155.1	Scaffold	2.06093	39.7		FEFQ01	50	1951	2016-02-09T00:00:00Z	ftp://ftp.ncbi.nlm.nih.gov/genomes/all/GCA/900/025/155/GCA_900025155.1_12673_6_4	ftp://ftp.ncbi.nlm.nih.gov/genomes/all/GCF/900/025/155/GCF_900025155.1_12673_6_4
Klebsiella pneumoniae	Bacteria;Proteobacteria;Gammaproteobacteria	E14_15_42Sa	SAMN09833181	PRJNA485367	GCA_003573775.1	Contig	5.32068	57.5		QVNI01	85	5029	2018-09-18T00:00:00Z	ftp://ftp.ncbi.nlm.nih.gov/genomes/all/GCA/003/573/775/GCA_003573775.1_ASM357377v1	ftp://ftp.ncbi.nlm.nih.gov/genomes/all/GCF/003/573/775/GCF_003573775.1_ASM357377v1
Klebsiella pneumoniae	Bacteria;Proteobacteria;Gammaproteobacteria	KPNIH42	SAMN03455933	PRJNA430813	GCA_002920285.1	Contig	5.56704	57.2		PQKH01	96	5320	2018-02-06T00:00:00Z	ftp://ftp.ncbi.nlm.nih.gov/genomes/all/GCA/002/920/285/GCA_002920285.1_ASM292028v1	ftp://ftp.ncbi.nlm.nih.gov/genomes/all/GCF/002/920/285/GCF_002920285.1_ASM292028v1
Pseudomonas aeruginosa	Bacteria;Proteobacteria;Gammaproteobacteria	PASS3	SAMN04041444	PRJNA295122	GCA_001295345.1	Scaffold	6.39622	66.3		LJJP01	142	5801	2015-09-21T00:00:00Z	ftp://ftp.ncbi.nlm.nih.gov/genomes/all/GCA/001/295/345/GCA_001295345.1_ASM129534v1	ftp://ftp.ncbi.nlm.nih.gov/genomes/all/GCF/001/295/345/GCF_001295345.1_ASM129534v1
Mycobacterium tuberculosis	Bacteria;Terrabacteria group;Actinobacteria	2926STDY5723461	SAMEA2682711	PRJEB5280	GCA_900120825.1	Scaffold	4.37112	65.6		FPNZ01	60	4102	2016-11-23T00:00:00Z	ftp://ftp.ncbi.nlm.nih.gov/genomes/all/GCA/900/120/825/GCA_900120825.1_14722_6_17	ftp://ftp.ncbi.nlm.nih.gov/genomes/all/GCF/900/120/825/GCF_900120825.1_14722_6_17
Escherichia coli	Bacteria;Proteobacteria;Gammaproteobacteria	F322	SAMN07488854	PRJNA383591	GCA_002319525.1	Contig	5.08674	50.5		NWAP01	96	4742	2017-09-20T00:00:00Z	ftp://ftp.ncbi.nlm.nih.gov/genomes/all/GCA/002/319/525/GCA_002319525.1_ASM231952v1	ftp://ftp.ncbi.nlm.nih.gov/genomes/all/GCF/002/319/525/GCF_002319525.1_ASM231952v1
Streptococcus pneumoniae	Bacteria;Terrabacteria group;Firmicutes	SMRU625	SAMEA1024720	PRJEB2393	GCA_001198215.1	Scaffold	2.10334	39.5		CRQO01	55	2047	2015-03-23T00:00:00Z	ftp://ftp.ncbi.nlm.nih.gov/genomes/all/GCA/001/198/215/GCA_001198215.1_6791_6_1	ftp://ftp.ncbi.nlm.nih.gov/genomes/all/GCF/001/198/215/GCF_001198215.1_6791_6_1
Staphylococcus aureus M0058	Bacteria;Terrabacteria group;Firmicutes	M0058	SAMN02325151	PRJNA216196	GCA_000551585.1	Scaffold	2.90152	32.8		JBWR01	51	2837	2014-02-04T00:00:00Z	ftp://ftp.ncbi.nlm.nih.gov/genomes/all/GCA/000/551/585/GCA_000551585.1_Stap_aure_M0058_V1	ftp://ftp.ncbi.nlm.nih.gov/genomes/all/GCF/000/551/585/GCF_000551585.1_Stap_aure_M0058_V1
Salmonella enterica	Bacteria;Proteobacteria;Gammaproteobacteria	BCW_4927	SAMN03358462	PRJNA203445	GCA_002054295.1	Contig	4.78781	52.1		MYNS01	51	4534	2017-03-21T00:00:00Z	ftp://ftp.ncbi.nlm.nih.gov/genomes/all/GCA/002/054/295/GCA_002054295.1_ASM205429v1	ftp://ftp.ncbi.nlm.nih.gov/genomes/all/GCF/002/054/295/GCF_002054295.1_ASM205429v1
Salmonella enterica	Bacteria;Proteobacteria;Gammaproteobacteria	CFSAN035746	SAMN03861636	PRJNA186035	GCA_003198715.1	Contig	4.80369	52.1		QJCH01	52	4545	2018-06-07T00:00:00Z	ftp://ftp.ncbi.nlm.nih.gov/genomes/all/GCA/003/198/715/GCA_003198715.1_ASM319871v1	ftp://ftp.ncbi.nlm.nih.gov/genomes/all/GCF/003/198/715/GCF_003198715.1_ASM319871v1
Mycobacterium tuberculosis	Bacteria;Terrabacteria group;Actinobacteria	1080A	SAMEA1403770	PRJEB2138	GCA_001381915.1	Scaffold	4.36759	65.6		COUD01	112	4087	2015-03-22T00:00:00Z	ftp://ftp.ncbi.nlm.nih.gov/genomes/all/GCA/001/381/915/GCA_001381915.1_7755_5_95	ftp://ftp.ncbi.nlm.nih.gov/genomes/all/GCF/001/381/915/GCF_001381915.1_7755_5_95
Staphylococcus aureus M1332	Bacteria;Terrabacteria group;Firmicutes	M1332	SAMN02360967	PRJNA220160	GCA_000593385.1	Contig	2.86722	32.9		JEFB01	59	2786	2014-02-19T00:00:00Z	ftp://ftp.ncbi.nlm.nih.gov/genomes/all/GCA/000/593/385/GCA_000593385.1_Stap_aure_M1332_V1	ftp://ftp.ncbi.nlm.nih.gov/genomes/all/GCF/000/593/385/GCF_000593385.1_Stap_aure_M1332_V1
Streptococcus pneumoniae	Bacteria;Terrabacteria group;Firmicutes	SMRU2101	SAMEA1026116	PRJEB2397	GCA_001165525.1	Scaffold	2.05083	39.5		CLFB01	77	2015	2015-03-21T00:00:00Z	ftp://ftp.ncbi.nlm.nih.gov/genomes/all/GCA/001/165/525/GCA_001165525.1_6899_7_13	ftp://ftp.ncbi.nlm.nih.gov/genomes/all/GCF/001/165/525/GCF_001165525.1_6899_7_13
Escherichia coli	Bacteria;Proteobacteria;Gammaproteobacteria	FWSEC0269	SAMN08797152	PRJNA287560	GCA_005043135.1	Scaffold	5.02163	50.6		RRJL01	64	4669	2019-05-01T00:00:00Z	ftp://ftp.ncbi.nlm.nih.gov/genomes/all/GCA/005/043/135/GCA_005043135.1_ASM504313v1	ftp://ftp.ncbi.nlm.nih.gov/genomes/all/GCF/005/043/135/GCF_005043135.1_ASM504313v1
Pseudomonas aeruginosa	Bacteria;Proteobacteria;Gammaproteobacteria	RNS_PA51	SAMN04566204	PRJNA294925	GCA_002406305.1	Scaffold	6.92027	65.8		LVEC01	603	6532	2017-09-29T00:00:00Z	ftp://ftp.ncbi.nlm.nih.gov/genomes/all/GCA/002/406/305/GCA_002406305.1_ASM240630v1	ftp://ftp.ncbi.nlm.nih.gov/genomes/all/GCF/002/406/305/GCF_002406305.1_ASM240630v1
Klebsiella pneumoniae	Bacteria;Proteobacteria;Gammaproteobacteria	EuSCAPE_TR076	SAMEA3729761	PRJEB10018	GCA_900508045.1	Contig	5.42297	57.3		UJTX01	136	5114	2018-08-20T00:00:00Z	ftp://ftp.ncbi.nlm.nih.gov/genomes/all/GCA/900/508/045/GCA_900508045.1_19646_2_86	ftp://ftp.ncbi.nlm.nih.gov/genomes/all/GCF/900/508/045/GCF_900508045.1_19646_2_86
Klebsiella pneumoniae	Bacteria;Proteobacteria;Gammaproteobacteria	WUSM_KP_74	SAMN09266875	PRJNA473122	GCA_003253875.1	Contig	5.45263	57.3		QIWA01	64	5172	2018-06-19T00:00:00Z	ftp://ftp.ncbi.nlm.nih.gov/genomes/all/GCA/003/253/875/GCA_003253875.1_ASM325387v1	ftp://ftp.ncbi.nlm.nih.gov/genomes/all/GCF/003/253/875/GCF_003253875.1_ASM325387v1
Pseudomonas aeruginosa	Bacteria;Proteobacteria;Gammaproteobacteria	VET-65	SAMN09478132	PRJNA244279	GCA_003629625.1	Contig	6.53374	66.3		RAEN01	507	6111	2018-10-11T00:00:00Z	ftp://ftp.ncbi.nlm.nih.gov/genomes/all/GCA/003/629/625/GCA_003629625.1_ASM362962v1	ftp://ftp.ncbi.nlm.nih.gov/genomes/all/GCF/003/629/625/GCF_003629625.1_ASM362962v1
Streptococcus pneumoniae	Bacteria;Terrabacteria group;Firmicutes	SMRU1924	SAMEA1025968	PRJEB2397	GCA_001344135.1	Scaffold	2.21093	39.7		CFDD01	51	2201	2015-03-15T00:00:00Z	ftp://ftp.ncbi.nlm.nih.gov/genomes/all/GCA/001/344/135/GCA_001344135.1_6823_4_4	ftp://ftp.ncbi.nlm.nih.gov/genomes/all/GCF/001/344/135/GCF_001344135.1_6823_4_4
Escherichia coli	Bacteria;Proteobacteria;Gammaproteobacteria	UMB6721	SAMN09665227	PRJNA316969	GCA_003885125.1	Scaffold	5.31444	50.7		RRUJ01	74	5042	2018-12-06T00:00:00Z	ftp://ftp.ncbi.nlm.nih.gov/genomes/all/GCA/003/885/125/GCA_003885125.1_ASM388512v1	ftp://ftp.ncbi.nlm.nih.gov/genomes/all/GCF/003/885/125/GCF_003885125.1_ASM388512v1
Staphylococcus aureus	Bacteria;Terrabacteria group;Firmicutes	CFSA051	SAMN06698038	PRJNA380429	GCA_002126595.1	Scaffold	2.78061	32.7		NDTW01	36	2651	2017-05-10T00:00:00Z	ftp://ftp.ncbi.nlm.nih.gov/genomes/all/GCA/002/126/595/GCA_002126595.1_ASM212659v1	ftp://ftp.ncbi.nlm.nih.gov/genomes/all/GCF/002/126/595/GCF_002126595.1_ASM212659v1
Mycobacterium tuberculosis	Bacteria;Terrabacteria group;Actinobacteria	2071C	SAMEA1403614	PRJEB2138	GCA_001379535.1	Scaffold	4.36825	65.6		COZL01	115	4079	2015-03-22T00:00:00Z	ftp://ftp.ncbi.nlm.nih.gov/genomes/all/GCA/001/379/535/GCA_001379535.1_7841_7_90	ftp://ftp.ncbi.nlm.nih.gov/genomes/all/GCF/001/379/535/GCF_001379535.1_7841_7_90
Salmonella enterica	Bacteria;Proteobacteria;Gammaproteobacteria	CFSAN035704	SAMN03861594	PRJNA186035	GCA_003199705.1	Contig	4.80526	52.1		QJCZ01	55	4544	2018-06-07T00:00:00Z	ftp://ftp.ncbi.nlm.nih.gov/genomes/all/GCA/003/199/705/GCA_003199705.1_ASM319970v1	ftp://ftp.ncbi.nlm.nih.gov/genomes/all/GCF/003/199/705/GCF_003199705.1_ASM319970v1
Salmonella enterica	Bacteria;Proteobacteria;Gammaproteobacteria	CFSAN035682	SAMN03861572	PRJNA186035	GCA_003200495.1	Contig	4.80428	52.1		QJDL01	55	4544	2018-06-07T00:00:00Z	ftp://ftp.ncbi.nlm.nih.gov/genomes/all/GCA/003/200/495/GCA_003200495.1_ASM320049v1	ftp://ftp.ncbi.nlm.nih.gov/genomes/all/GCF/003/200/495/GCF_003200495.1_ASM320049v1
Staphylococcus aureus M1372	Bacteria;Terrabacteria group;Firmicutes	M1372	SAMN02350556	PRJNA218376	GCA_000548005.1	Scaffold	2.90343	32.9		JCXA01	49	2822	2014-02-04T00:00:00Z	ftp://ftp.ncbi.nlm.nih.gov/genomes/all/GCA/000/548/005/GCA_000548005.1_Stap_aure_M1372_V1	ftp://ftp.ncbi.nlm.nih.gov/genomes/all/GCF/000/548/005/GCF_000548005.1_Stap_aure_M1372_V1
Mycobacterium tuberculosis	Bacteria;Terrabacteria group;Actinobacteria	1868G	SAMEA1403627	PRJEB2138	GCA_001379735.1	Scaffold	4.36719	65.6		COYB01	121	4085	2015-03-23T00:00:00Z	ftp://ftp.ncbi.nlm.nih.gov/genomes/all/GCA/001/379/735/GCA_001379735.1_7841_6_38	ftp://ftp.ncbi.nlm.nih.gov/genomes/all/GCF/001/379/735/GCF_001379735.1_7841_6_38
Escherichia coli	Bacteria;Proteobacteria;Gammaproteobacteria	OS_07_001_6	SAMN04606406	PRJNA269984	GCA_002087465.1	Scaffold	5.27854	50.8		NCRP01	14	4949	2017-04-12T00:00:00Z	ftp://ftp.ncbi.nlm.nih.gov/genomes/all/GCA/002/087/465/GCA_002087465.1_ASM208746v1	ftp://ftp.ncbi.nlm.nih.gov/genomes/all/GCF/002/087/465/GCF_002087465.1_ASM208746v1
Streptococcus pneumoniae	Bacteria;Terrabacteria group;Firmicutes	SMRU2323	SAMEA1028992	PRJEB2479	GCA_001143325.1	Scaffold	2.13118	39.5		CLWZ01	61	2091	2015-03-21T00:00:00Z	ftp://ftp.ncbi.nlm.nih.gov/genomes/all/GCA/001/143/325/GCA_001143325.1_6983_5_19	ftp://ftp.ncbi.nlm.nih.gov/genomes/all/GCF/001/143/325/GCF_001143325.1_6983_5_19
Pseudomonas aeruginosa str. PA 17	Bacteria;Proteobacteria;Gammaproteobacteria	PA 17	SAMN02142563	PRJNA200798	GCA_000412455.1	Contig	6.22289	66.5		ASQY01	1245	5838	2013-06-19T00:00:00Z	ftp://ftp.ncbi.nlm.nih.gov/genomes/all/GCA/000/412/455/GCA_000412455.1_PA_17	ftp://ftp.ncbi.nlm.nih.gov/genomes/all/GCF/000/412/455/GCF_000412455.1_PA_17
Klebsiella pneumoniae	Bacteria;Proteobacteria;Gammaproteobacteria	ARPG-381	SAMN06670987	PRJNA381148	GCA_002108415.1	Scaffold	5.66465	56.8		NBOO01	73	5450	2017-04-24T00:00:00Z	ftp://ftp.ncbi.nlm.nih.gov/genomes/all/GCA/002/108/415/GCA_002108415.1_ASM210841v1	ftp://ftp.ncbi.nlm.nih.gov/genomes/all/GCF/002/108/415/GCF_002108415.1_ASM210841v1
Klebsiella pneumoniae	Bacteria;Proteobacteria;Gammaproteobacteria	KPM_27	SAMN14120115	PRJNA607022	GCA_011029865.1	Contig	6.10281	56.4		JAAJSW01	139	5934	2020-02-26T00:00:00Z	ftp://ftp.ncbi.nlm.nih.gov/genomes/all/GCA/011/029/865/GCA_011029865.1_ASM1102986v1	ftp://ftp.ncbi.nlm.nih.gov/genomes/all/GCF/011/029/865/GCF_011029865.1_ASM1102986v1
Pseudomonas aeruginosa	Bacteria;Proteobacteria;Gammaproteobacteria	HUM-330	SAMN09478149	PRJNA244279	GCA_003629285.1	Contig	6.75814	66.2		RAFE01	572	6272	2018-10-11T00:00:00Z	ftp://ftp.ncbi.nlm.nih.gov/genomes/all/GCA/003/629/285/GCA_003629285.1_ASM362928v1	ftp://ftp.ncbi.nlm.nih.gov/genomes/all/GCF/003/629/285/GCF_003629285.1_ASM362928v1
Streptococcus pneumoniae	Bacteria;Terrabacteria group;Firmicutes	SMRU1882	SAMEA1025690	PRJEB2397	GCA_001165445.1	Scaffold	2.11287	39.7		CKTW01	65	2087	2015-03-21T00:00:00Z	ftp://ftp.ncbi.nlm.nih.gov/genomes/all/GCA/001/165/445/GCA_001165445.1_6823_2_10	ftp://ftp.ncbi.nlm.nih.gov/genomes/all/GCF/001/165/445/GCF_001165445.1_6823_2_10
Escherichia coli	Bacteria;Proteobacteria;Gammaproteobacteria	MOD1-EC5940	SAMN05439352	PRJNA230969	GCA_002544665.1	Contig	5.15576	50.5		NMHH01	87	4693	2017-10-13T00:00:00Z	ftp://ftp.ncbi.nlm.nih.gov/genomes/all/GCA/002/544/665/GCA_002544665.1_ASM254466v1	ftp://ftp.ncbi.nlm.nih.gov/genomes/all/GCF/002/544/665/GCF_002544665.1_ASM254466v1
Mycobacterium tuberculosis	Bacteria;Terrabacteria group;Actinobacteria	300234	SAMEA1317647	PRJEB2777	GCA_001151565.1	Contig	4.36041	65.6		CPXD01	118	4078	2015-03-23T00:00:00Z	ftp://ftp.ncbi.nlm.nih.gov/genomes/all/GCA/001/151/565/GCA_001151565.1_7414_6_47	ftp://ftp.ncbi.nlm.nih.gov/genomes/all/GCF/001/151/565/GCF_001151565.1_7414_6_47
Staphylococcus aureus M1231	Bacteria;Terrabacteria group;Firmicutes	M1231	SAMN02360885	PRJNA220078	GCA_000574605.1	Scaffold	2.88639	32.8		JEIX01	65	2831	2014-02-19T00:00:00Z	ftp://ftp.ncbi.nlm.nih.gov/genomes/all/GCA/000/574/605/GCA_000574605.1_Stap_aure_M1231_V1	ftp://ftp.ncbi.nlm.nih.gov/genomes/all/GCF/000/574/605/GCF_000574605.1_Stap_aure_M1231_V1
Salmonella enterica subsp. enterica serovar Typhimurium str. DT104	Bacteria;Proteobacteria;Gammaproteobacteria	H111	SAMEA1522040	PRJEB2189	GCA_001221325.1	Scaffold	4.98222	52.1		CTHQ01	89	4688	2015-03-26T00:00:00Z	ftp://ftp.ncbi.nlm.nih.gov/genomes/all/GCA/001/221/325/GCA_001221325.1_8080_3_16	ftp://ftp.ncbi.nlm.nih.gov/genomes/all/GCF/001/221/325/GCF_001221325.1_8080_3_16
Salmonella enterica subsp. enterica serovar Typhimurium str. DT104	Bacteria;Proteobacteria;Gammaproteobacteria	V93	SAMEA1522026	PRJEB2189	GCA_001222325.1	Scaffold	4.97309	52.1		CTIJ01	84	4679	2015-03-26T00:00:00Z	ftp://ftp.ncbi.nlm.nih.gov/genomes/all/GCA/001/222/325/GCA_001222325.1_8080_3_73	ftp://ftp.ncbi.nlm.nih.gov/genomes/all/GCF/001/222/325/GCF_001222325.1_8080_3_73
Staphylococcus aureus M0934	Bacteria;Terrabacteria group;Firmicutes	M0934	SAMN00809042	PRJNA88701	GCA_000362225.1	Scaffold	2.93556	33.1		AIXU01	5	2823	2013-04-09T00:00:00Z	ftp://ftp.ncbi.nlm.nih.gov/genomes/all/GCA/000/362/225/GCA_000362225.1_Stap_aure_M0934_V1	ftp://ftp.ncbi.nlm.nih.gov/genomes/all/GCF/000/362/225/GCF_000362225.1_Stap_aure_M0934_V1
Mycobacterium tuberculosis H3360	Bacteria;Terrabacteria group;Actinobacteria	H3360	SAMN02599164	PRJNA235830	GCA_000665525.1	Scaffold	4.39015	65.6		JKII01	83	4120	2014-04-29T00:00:00Z	ftp://ftp.ncbi.nlm.nih.gov/genomes/all/GCA/000/665/525/GCA_000665525.1_Myco_tube_H3360_V1	ftp://ftp.ncbi.nlm.nih.gov/genomes/all/GCF/000/665/525/GCF_000665525.1_Myco_tube_H3360_V1
Streptococcus pneumoniae	Bacteria;Terrabacteria group;Firmicutes	SMRU2315	SAMEA1028856	PRJEB2479	GCA_001106105.1	Contig	2.29844	39.7		CLWR01	67	2269	2015-03-21T00:00:00Z	ftp://ftp.ncbi.nlm.nih.gov/genomes/all/GCA/001/106/105/GCA_001106105.1_6983_5_11	ftp://ftp.ncbi.nlm.nih.gov/genomes/all/GCF/001/106/105/GCF_001106105.1_6983_5_11
Escherichia coli	Bacteria;Proteobacteria;Gammaproteobacteria	TzEc066	SAMN13068772	PRJNA578301	GCA_009766545.1	Contig	4.62594	55.5		WSGN01	78	4272	2019-12-18T00:00:00Z	ftp://ftp.ncbi.nlm.nih.gov/genomes/all/GCA/009/766/545/GCA_009766545.1_ASM976654v1
Pseudomonas aeruginosa	Bacteria;Proteobacteria;Gammaproteobacteria	HUM-389	SAMN09478004	PRJNA244279	GCA_003632955.1	Contig	6.57812	66.4		QZZP01	529	6141	2018-10-11T00:00:00Z	ftp://ftp.ncbi.nlm.nih.gov/genomes/all/GCA/003/632/955/GCA_003632955.1_ASM363295v1	ftp://ftp.ncbi.nlm.nih.gov/genomes/all/GCF/003/632/955/GCF_003632955.1_ASM363295v1
Klebsiella pneumoniae	Bacteria;Proteobacteria;Gammaproteobacteria	DLL7526	SAMN08374131	PRJNA430462	GCA_003316235.1	Contig	5.60829	57		PPSU01	67	5355	2018-07-13T00:00:00Z	ftp://ftp.ncbi.nlm.nih.gov/genomes/all/GCA/003/316/235/GCA_003316235.1_ASM331623v1	ftp://ftp.ncbi.nlm.nih.gov/genomes/all/GCF/003/316/235/GCF_003316235.1_ASM331623v1
Klebsiella pneumoniae subsp. pneumoniae	Bacteria;Proteobacteria;Gammaproteobacteria	KPCRETH18	SAMN07450567	PRJNA389557	GCA_002246245.1	Contig	5.65482	57		NPZQ01	89	5420	2017-08-11T00:00:00Z	ftp://ftp.ncbi.nlm.nih.gov/genomes/all/GCA/002/246/245/GCA_002246245.1_ASM224624v1	ftp://ftp.ncbi.nlm.nih.gov/genomes/all/GCF/002/246/245/GCF_002246245.1_ASM224624v1
Pseudomonas aeruginosa	Bacteria;Proteobacteria;Gammaproteobacteria	HUM-275-D2	SAMN09478027	PRJNA244279	GCA_003631685.1	Contig	6.61337	66.4		RAAM01	599	6173	2018-10-11T00:00:00Z	ftp://ftp.ncbi.nlm.nih.gov/genomes/all/GCA/003/631/685/GCA_003631685.1_ASM363168v1	ftp://ftp.ncbi.nlm.nih.gov/genomes/all/GCF/003/631/685/GCF_003631685.1_ASM363168v1
Escherichia coli	Bacteria;Proteobacteria;Gammaproteobacteria	HH51S	SAMN10786675	PRJNA527972	GCA_009819965.1	Contig	5.17068	50.6		VNWZ01	170	4830	2019-12-31T00:00:00Z	ftp://ftp.ncbi.nlm.nih.gov/genomes/all/GCA/009/819/965/GCA_009819965.1_ASM981996v1	ftp://ftp.ncbi.nlm.nih.gov/genomes/all/GCF/009/819/965/GCF_009819965.1_ASM981996v1
Streptococcus pneumoniae	Bacteria;Terrabacteria group;Firmicutes	SMRU1199	SAMEA1025175	PRJEB2395	GCA_001340555.1	Contig	2.38531	39.7		CGXI01	62	2423	2015-04-21T00:00:00Z	ftp://ftp.ncbi.nlm.nih.gov/genomes/all/GCA/001/340/555/GCA_001340555.1_6755_6_22	ftp://ftp.ncbi.nlm.nih.gov/genomes/all/GCF/001/340/555/GCF_001340555.1_6755_6_22
Mycobacterium tuberculosis	Bacteria;Terrabacteria group;Actinobacteria	0616W	SAMEA1404010	PRJEB2138	GCA_001385455.1	Scaffold	4.35994	65.6		COSB01	111	4080	2015-03-22T00:00:00Z	ftp://ftp.ncbi.nlm.nih.gov/genomes/all/GCA/001/385/455/GCA_001385455.1_7755_4_3	ftp://ftp.ncbi.nlm.nih.gov/genomes/all/GCF/001/385/455/GCF_001385455.1_7755_4_3
Staphylococcus aureus	Bacteria;Terrabacteria group;Firmicutes	MSSA	SAMEA2384321	PRJEB1915	GCA_900081595.1	Scaffold	2.85654	32.7		FKQX01	18	2783	2016-05-18T00:00:00Z	ftp://ftp.ncbi.nlm.nih.gov/genomes/all/GCA/900/081/595/GCA_900081595.1_12641_3_4	ftp://ftp.ncbi.nlm.nih.gov/genomes/all/GCF/900/081/595/GCF_900081595.1_12641_3_4
Salmonella enterica subsp. enterica serovar Typhimurium str. DT104	Bacteria;Proteobacteria;Gammaproteobacteria	V71	SAMEA1522016	PRJEB2189	GCA_001215145.1	Scaffold	4.97817	52.1		CTBS01	73	4686	2015-03-24T00:00:00Z	ftp://ftp.ncbi.nlm.nih.gov/genomes/all/GCA/001/215/145/GCA_001215145.1_8080_3_51	ftp://ftp.ncbi.nlm.nih.gov/genomes/all/GCF/001/215/145/GCF_001215145.1_8080_3_51
Salmonella enterica subsp. enterica serovar Newport	Bacteria;Proteobacteria;Gammaproteobacteria	R9_3259_R1	SAMN04394828	PRJNA308370	GCA_002090695.1	Contig	4.86001	52.2		NABM01	91	4624	2017-04-13T00:00:00Z	ftp://ftp.ncbi.nlm.nih.gov/genomes/all/GCA/002/090/695/GCA_002090695.1_ASM209069v1	ftp://ftp.ncbi.nlm.nih.gov/genomes/all/GCF/002/090/695/GCF_002090695.1_ASM209069v1
Staphylococcus aureus subsp. aureus	Bacteria;Terrabacteria group;Firmicutes	SA14-613	SAMN04272709	PRJNA302377	GCA_002208485.1	Contig	2.73027	32.9		LNJN01	34	2608	2017-06-26T00:00:00Z	ftp://ftp.ncbi.nlm.nih.gov/genomes/all/GCA/002/208/485/GCA_002208485.1_ASM220848v1	ftp://ftp.ncbi.nlm.nih.gov/genomes/all/GCF/002/208/485/GCF_002208485.1_ASM220848v1
Mycobacterium tuberculosis	Bacteria;Terrabacteria group;Actinobacteria	KT-0188	SAMN03177474	PRJNA267051	GCA_000803865.1	Contig	4.35967	65.6		JUFB01	111	4082	2014-12-18T00:00:00Z	ftp://ftp.ncbi.nlm.nih.gov/genomes/all/GCA/000/803/865/GCA_000803865.1_ASM80386v1	ftp://ftp.ncbi.nlm.nih.gov/genomes/all/GCF/000/803/865/GCF_000803865.1_ASM80386v1
Streptococcus pneumoniae	Bacteria;Terrabacteria group;Firmicutes	SMRU1972	SAMEA1026122	PRJEB2397	GCA_001120945.1	Contig	2.17247	39.6		CKXI01	66	2147	2015-03-21T00:00:00Z	ftp://ftp.ncbi.nlm.nih.gov/genomes/all/GCA/001/120/945/GCA_001120945.1_6823_6_4	ftp://ftp.ncbi.nlm.nih.gov/genomes/all/GCF/001/120/945/GCF_001120945.1_6823_6_4
Escherichia coli	Bacteria;Proteobacteria;Gammaproteobacteria	RB3-1	SAMN14379814	PRJNA612670	GCA_011605135.1	Contig	4.99199	51.3		JAAQFQ01	1236	5121	2020-03-22T00:00:00Z	ftp://ftp.ncbi.nlm.nih.gov/genomes/all/GCA/011/605/135/GCA_011605135.1_ASM1160513v1	ftp://ftp.ncbi.nlm.nih.gov/genomes/all/GCF/011/605/135/GCF_011605135.1_ASM1160513v1
Pseudomonas aeruginosa	Bacteria;Proteobacteria;Gammaproteobacteria	Pae_CF67.06o	SAMN03566339	PRJNA282164	GCA_001037275.1	Scaffold	6.35544	66.3		LEFL01	295	5543	2015-06-22T00:00:00Z	ftp://ftp.ncbi.nlm.nih.gov/genomes/all/GCA/001/037/275/GCA_001037275.1_ASM103727v1	ftp://ftp.ncbi.nlm.nih.gov/genomes/all/GCF/001/037/275/GCF_001037275.1_ASM103727v1
Klebsiella pneumoniae	Bacteria;Proteobacteria;Gammaproteobacteria	KPPUTH07	SAMN07450699	PRJNA389557	GCA_002248525.1	Contig	5.67263	57		NQEG01	95	5488	2017-08-11T00:00:00Z	ftp://ftp.ncbi.nlm.nih.gov/genomes/all/GCA/002/248/525/GCA_002248525.1_ASM224852v1	ftp://ftp.ncbi.nlm.nih.gov/genomes/all/GCF/002/248/525/GCF_002248525.1_ASM224852v1
Klebsiella pneumoniae	Bacteria;Proteobacteria;Gammaproteobacteria	WUSM_KP_68	SAMN09266869	PRJNA473122	GCA_003195755.1	Contig	5.60838	57.1		QIWG01	63	5311	2018-06-06T00:00:00Z	ftp://ftp.ncbi.nlm.nih.gov/genomes/all/GCA/003/195/755/GCA_003195755.1_ASM319575v1	ftp://ftp.ncbi.nlm.nih.gov/genomes/all/GCF/003/195/755/GCF_003195755.1_ASM319575v1
Pseudomonas aeruginosa	Bacteria;Proteobacteria;Gammaproteobacteria	HUM-375	SAMN09477996	PRJNA244279	GCA_003632055.1	Contig	6.92256	66		QZZH01	609	6467	2018-10-11T00:00:00Z	ftp://ftp.ncbi.nlm.nih.gov/genomes/all/GCA/003/632/055/GCA_003632055.1_ASM363205v1	ftp://ftp.ncbi.nlm.nih.gov/genomes/all/GCF/003/632/055/GCF_003632055.1_ASM363205v1
Streptococcus pneumoniae	Bacteria;Terrabacteria group;Firmicutes	SMRU1812	SAMEA1026126	PRJEB2397	GCA_001146805.1	Scaffold	2.17783	39.5		CKZU01	68	2170	2015-03-21T00:00:00Z	ftp://ftp.ncbi.nlm.nih.gov/genomes/all/GCA/001/146/805/GCA_001146805.1_6840_3_12	ftp://ftp.ncbi.nlm.nih.gov/genomes/all/GCF/001/146/805/GCF_001146805.1_6840_3_12
Mycobacterium tuberculosis	Bacteria;Terrabacteria group;Actinobacteria	1535V	SAMEA1707532	PRJEB2138	GCA_001390895.1	Scaffold	4.35097	65.6		CPBL01	85	4066	2015-03-23T00:00:00Z	ftp://ftp.ncbi.nlm.nih.gov/genomes/all/GCA/001/390/895/GCA_001390895.1_8898_8_41	ftp://ftp.ncbi.nlm.nih.gov/genomes/all/GCF/001/390/895/GCF_001390895.1_8898_8_41
Staphylococcus aureus	Bacteria;Terrabacteria group;Firmicutes	3688STDY6124880	SAMEA3448891	PRJEB9575	GCA_900126495.1	Scaffold	2.77507	32.9		FQKA01	33	2655	2016-11-23T00:00:00Z	ftp://ftp.ncbi.nlm.nih.gov/genomes/all/GCA/900/126/495/GCA_900126495.1_17175_2_9	ftp://ftp.ncbi.nlm.nih.gov/genomes/all/GCF/900/126/495/GCF_900126495.1_17175_2_9
Salmonella enterica subsp. enterica serovar Senftenberg	Bacteria;Proteobacteria;Gammaproteobacteria	50264	SAMN03339655	PRJNA275139	GCA_001276765.1	Contig	5.15406	51.7		JZTO01	65	4817	2015-08-31T00:00:00Z	ftp://ftp.ncbi.nlm.nih.gov/genomes/all/GCA/001/276/765/GCA_001276765.1_ASM127676v1	ftp://ftp.ncbi.nlm.nih.gov/genomes/all/GCF/001/276/765/GCF_001276765.1_ASM127676v1
Salmonella enterica subsp. enterica serovar Kunzendorf	Bacteria;Proteobacteria;Gammaproteobacteria	07-0094	SAMN03265081	PRJNA203445	GCA_002045165.1	Contig	4.73768	52.2		MYZD01	72	4369	2017-03-20T00:00:00Z	ftp://ftp.ncbi.nlm.nih.gov/genomes/all/GCA/002/045/165/GCA_002045165.1_ASM204516v1	ftp://ftp.ncbi.nlm.nih.gov/genomes/all/GCF/002/045/165/GCF_002045165.1_ASM204516v1
Staphylococcus aureus subsp. aureus KPL1845	Bacteria;Terrabacteria group;Firmicutes	KPL1845	SAMN00862107	PRJNA169473	GCA_000507705.1	Scaffold	2.78352	32.8		AZJA01	12	2654	2013-12-10T00:00:00Z	ftp://ftp.ncbi.nlm.nih.gov/genomes/all/GCA/000/507/705/GCA_000507705.1_Stap_aure_KPL1845_V1	ftp://ftp.ncbi.nlm.nih.gov/genomes/all/GCF/000/507/705/GCF_000507705.1_Stap_aure_KPL1845_V1
Mycobacterium tuberculosis	Bacteria;Terrabacteria group;Actinobacteria	KT-0183	SAMN03177466	PRJNA267046	GCA_000803725.1	Contig	4.36566	65.6		JUEW01	119	4080	2014-12-18T00:00:00Z	ftp://ftp.ncbi.nlm.nih.gov/genomes/all/GCA/000/803/725/GCA_000803725.1_ASM80372v1	ftp://ftp.ncbi.nlm.nih.gov/genomes/all/GCF/000/803/725/GCF_000803725.1_ASM80372v1
Escherichia coli	Bacteria;Proteobacteria;Gammaproteobacteria	38.ii.h	SAMN07198916	PRJNA389301	GCA_002284815.1	Contig	5.30051	50.8		NJAF01	134	5058	2017-09-01T00:00:00Z	ftp://ftp.ncbi.nlm.nih.gov/genomes/all/GCA/002/284/815/GCA_002284815.1_ASM228481v1	ftp://ftp.ncbi.nlm.nih.gov/genomes/all/GCF/002/284/815/GCF_002284815.1_ASM228481v1
Streptococcus pneumoniae	Bacteria;Terrabacteria group;Firmicutes	166637	SAMEA1032474	PRJEB2632	GCA_001115825.2	Contig	2.06734	39.5		CNTU02	140	1959	2015-03-22T00:00:00Z	ftp://ftp.ncbi.nlm.nih.gov/genomes/all/GCA/001/115/825/GCA_001115825.2_6999_5_10	ftp://ftp.ncbi.nlm.nih.gov/genomes/all/GCF/001/115/825/GCF_001115825.1_6999_5_10
Pseudomonas aeruginosa	Bacteria;Proteobacteria;Gammaproteobacteria	XDR-PA	SAMEA5312827	PRJEB31047	GCA_900708275.1	Contig	6.55484	66.2		CAADOR01	632	6260	2019-03-18T00:00:00Z	ftp://ftp.ncbi.nlm.nih.gov/genomes/all/GCA/900/708/275/GCA_900708275.1_GAL04-041	ftp://ftp.ncbi.nlm.nih.gov/genomes/all/GCF/900/708/275/GCF_900708275.1_GAL04-041
Klebsiella pneumoniae	Bacteria;Proteobacteria;Gammaproteobacteria	EuSCAPE_UK002	SAMEA3720904	PRJEB10018	GCA_900504675.1	Contig	5.53714	57.2		UJGX01	95	5304	2018-08-20T00:00:00Z	ftp://ftp.ncbi.nlm.nih.gov/genomes/all/GCA/900/504/675/GCA_900504675.1_19084_3_61	ftp://ftp.ncbi.nlm.nih.gov/genomes/all/GCF/900/504/675/GCF_900504675.1_19084_3_61
Klebsiella pneumoniae	Bacteria;Proteobacteria;Gammaproteobacteria	C23	SAMN14279103	PRJNA610191	GCA_011602585.1	Contig	5.69868	56.8		JAANCY01	75	5479	2020-03-21T00:00:00Z	ftp://ftp.ncbi.nlm.nih.gov/genomes/all/GCA/011/602/585/GCA_011602585.1_ASM1160258v1	ftp://ftp.ncbi.nlm.nih.gov/genomes/all/GCF/011/602/585/GCF_011602585.1_ASM1160258v1
Pseudomonas aeruginosa	Bacteria;Proteobacteria;Gammaproteobacteria	XDR-PA	SAMEA5312799	PRJEB31047	GCA_900708025.1	Contig	6.31717	66.4		CAADNR01	604	6025	2019-03-18T00:00:00Z	ftp://ftp.ncbi.nlm.nih.gov/genomes/all/GCA/900/708/025/GCA_900708025.1_CLM02-046	ftp://ftp.ncbi.nlm.nih.gov/genomes/all/GCF/900/708/025/GCF_900708025.1_CLM02-046
Streptococcus pneumoniae	Bacteria;Terrabacteria group;Firmicutes	SMRU198	SAMEA1023731	PRJEB2357	GCA_001132965.1	Contig	2.16116	39.6		CKSF01	51	2129	2015-03-21T00:00:00Z	ftp://ftp.ncbi.nlm.nih.gov/genomes/all/GCA/001/132/965/GCA_001132965.1_6680_8_6	ftp://ftp.ncbi.nlm.nih.gov/genomes/all/GCF/001/132/965/GCF_001132965.1_6680_8_6
Escherichia coli	Bacteria;Proteobacteria;Gammaproteobacteria	ECSC017	SAMD00076991	PRJDB5579	GCA_005382345.1	Scaffold	5.10458	50.7		BFHM01	113	4773	2019-04-16T00:00:00Z	ftp://ftp.ncbi.nlm.nih.gov/genomes/all/GCA/005/382/345/GCA_005382345.1_ASM538234v1	ftp://ftp.ncbi.nlm.nih.gov/genomes/all/GCF/005/382/345/GCF_005382345.1_ASM538234v1
Mycobacterium tuberculosis	Bacteria;Terrabacteria group;Actinobacteria	1770A	SAMEA1403749	PRJEB2138	GCA_001381595.1	Scaffold	4.3666	65.6		COXN01	113	4062	2015-03-23T00:00:00Z	ftp://ftp.ncbi.nlm.nih.gov/genomes/all/GCA/001/381/595/GCA_001381595.1_7841_6_2	ftp://ftp.ncbi.nlm.nih.gov/genomes/all/GCF/001/381/595/GCF_001381595.1_7841_6_2
Staphylococcus aureus M1359	Bacteria;Terrabacteria group;Firmicutes	M1359	SAMN00809082	PRJNA88781	GCA_000363385.1	Scaffold	2.89258	33.2		AIZI01	3	2754	2013-04-09T00:00:00Z	ftp://ftp.ncbi.nlm.nih.gov/genomes/all/GCA/000/363/385/GCA_000363385.1_Stap_aure_M1359_V1	ftp://ftp.ncbi.nlm.nih.gov/genomes/all/GCF/000/363/385/GCF_000363385.1_Stap_aure_M1359_V1
Salmonella enterica	Bacteria;Proteobacteria;Gammaproteobacteria	BCW_4925	SAMN03358460	PRJNA203445	GCA_002055135.1	Contig	4.68874	52.2		MYNU01	78	4370	2017-03-21T00:00:00Z	ftp://ftp.ncbi.nlm.nih.gov/genomes/all/GCA/002/055/135/GCA_002055135.1_ASM205513v1	ftp://ftp.ncbi.nlm.nih.gov/genomes/all/GCF/002/055/135/GCF_002055135.1_ASM205513v1
Salmonella enterica subsp. enterica serovar Paratyphi B	Bacteria;Proteobacteria;Gammaproteobacteria	CMF 6999	SAMN08971880	PRJNA451499	GCA_003690115.1	Contig	4.72062	52.2		QGFH01	73	4369	2018-10-26T00:00:00Z	ftp://ftp.ncbi.nlm.nih.gov/genomes/all/GCA/003/690/115/GCA_003690115.1_ASM369011v1	ftp://ftp.ncbi.nlm.nih.gov/genomes/all/GCF/003/690/115/GCF_003690115.1_ASM369011v1
Mycobacterium tuberculosis	Bacteria;Terrabacteria group;Actinobacteria	1782N	SAMEA1403798	PRJEB2138	GCA_001382255.1	Scaffold	4.36705	65.6		COYH01	117	4079	2015-03-23T00:00:00Z	ftp://ftp.ncbi.nlm.nih.gov/genomes/all/GCA/001/382/255/GCA_001382255.1_7841_6_7	ftp://ftp.ncbi.nlm.nih.gov/genomes/all/GCF/001/382/255/GCF_001382255.1_7841_6_7
Staphylococcus aureus	Bacteria;Terrabacteria group;Firmicutes	SCPM-O-B-8681	SAMN10882809	PRJNA269675	GCA_004208495.1	Contig	2.71862	32.7662	plasmid unnamed:NZ_CM014775.1/CM014775.1	SGBW01	50	2679	2019-02-16T00:00:00Z	ftp://ftp.ncbi.nlm.nih.gov/genomes/all/GCA/004/208/495/GCA_004208495.1_ASM420849v1	ftp://ftp.ncbi.nlm.nih.gov/genomes/all/GCF/004/208/495/GCF_004208495.1_ASM420849v1
Streptococcus pneumoniae	Bacteria;Terrabacteria group;Firmicutes	9512+07034	SAMEA1408255	PRJEB2255	GCA_900005375.1	Scaffold	2.21798	39.6		CPTW01	89	2129	2015-03-23T00:00:00Z	ftp://ftp.ncbi.nlm.nih.gov/genomes/all/GCA/900/005/375/GCA_900005375.1_7444_8_2	ftp://ftp.ncbi.nlm.nih.gov/genomes/all/GCF/900/005/375/GCF_900005375.1_7444_8_2
Escherichia coli	Bacteria;Proteobacteria;Gammaproteobacteria	HE-MDREc01	SAMD00052626	PRJDB4868	GCA_003730345.1	Contig	5.19592	50.8		MCKA01	69	4785	2018-11-15T00:00:00Z	ftp://ftp.ncbi.nlm.nih.gov/genomes/all/GCA/003/730/345/GCA_003730345.1_ASM373034v1	ftp://ftp.ncbi.nlm.nih.gov/genomes/all/GCF/003/730/345/GCF_003730345.1_ASM373034v1
Pseudomonas aeruginosa	Bacteria;Proteobacteria;Gammaproteobacteria	70	SAMN10743721	PRJNA514442	GCA_004351415.1	Scaffold	6.83446	65.8		SCZE01	649	6222	2019-03-14T00:00:00Z	ftp://ftp.ncbi.nlm.nih.gov/genomes/all/GCA/004/351/415/GCA_004351415.1_ASM435141v1	ftp://ftp.ncbi.nlm.nih.gov/genomes/all/GCF/004/351/415/GCF_004351415.1_ASM435141v1
Klebsiella pneumoniae	Bacteria;Proteobacteria;Gammaproteobacteria	t12	SAMN14279102	PRJNA610191	GCA_011603065.1	Contig	5.47754	57.3		JAANCX01	71	5261	2020-03-21T00:00:00Z	ftp://ftp.ncbi.nlm.nih.gov/genomes/all/GCA/011/603/065/GCA_011603065.1_ASM1160306v1	ftp://ftp.ncbi.nlm.nih.gov/genomes/all/GCF/011/603/065/GCF_011603065.1_ASM1160306v1
Klebsiella pneumoniae	Bacteria;Proteobacteria;Gammaproteobacteria	EuSCAPE_UK081	SAMEA3720950	PRJEB10018	GCA_900503975.1	Contig	5.62554	57.1		UJEG01	150	5357	2018-08-19T00:00:00Z	ftp://ftp.ncbi.nlm.nih.gov/genomes/all/GCA/900/503/975/GCA_900503975.1_19084_3_127	ftp://ftp.ncbi.nlm.nih.gov/genomes/all/GCF/900/503/975/GCF_900503975.1_19084_3_127
Pseudomonas aeruginosa	Bacteria;Proteobacteria;Gammaproteobacteria	60	SAMN10743710	PRJNA514442	GCA_004351545.1	Scaffold	6.46342	66.3		SCZK01	666	5959	2019-03-14T00:00:00Z	ftp://ftp.ncbi.nlm.nih.gov/genomes/all/GCA/004/351/545/GCA_004351545.1_ASM435154v1	ftp://ftp.ncbi.nlm.nih.gov/genomes/all/GCF/004/351/545/GCF_004351545.1_ASM435154v1
Escherichia coli UMEA 3682-1	Bacteria;Proteobacteria;Gammaproteobacteria	UMEA 3682-1	SAMN01885973	PRJNA186364	GCA_000461535.1	Scaffold	4.81775	50.8		AWDW01	2	4297	2013-08-28T00:00:00Z	ftp://ftp.ncbi.nlm.nih.gov/genomes/all/GCA/000/461/535/GCA_000461535.1_Esch_coli_UMEA_3682-1_V1	ftp://ftp.ncbi.nlm.nih.gov/genomes/all/GCF/000/461/535/GCF_000461535.1_Esch_coli_UMEA_3682-1_V1
Streptococcus pneumoniae	Bacteria;Terrabacteria group;Firmicutes	SMRU3093	SAMEA1029304	PRJEB2480	GCA_001156025.1	Scaffold	2.0985	39.5		CMLP01	50	2030	2015-03-23T00:00:00Z	ftp://ftp.ncbi.nlm.nih.gov/genomes/all/GCA/001/156/025/GCA_001156025.1_7054_6_21	ftp://ftp.ncbi.nlm.nih.gov/genomes/all/GCF/001/156/025/GCF_001156025.1_7054_6_21
Staphylococcus aureus	Bacteria;Terrabacteria group;Firmicutes	VB7336	SAMN10319617	PRJNA498584	GCA_003710475.1	Contig	2.83997	32.7		RHIH01	145	2666	2018-11-04T00:00:00Z	ftp://ftp.ncbi.nlm.nih.gov/genomes/all/GCA/003/710/475/GCA_003710475.1_ASM371047v1	ftp://ftp.ncbi.nlm.nih.gov/genomes/all/GCF/003/710/475/GCF_003710475.1_ASM371047v1
Mycobacterium tuberculosis	Bacteria;Terrabacteria group;Actinobacteria	0255D	SAMEA1403871	PRJEB2138	GCA_001383335.1	Scaffold	4.37052	65.6		COPE01	117	4075	2015-03-22T00:00:00Z	ftp://ftp.ncbi.nlm.nih.gov/genomes/all/GCA/001/383/335/GCA_001383335.1_7755_2_29	ftp://ftp.ncbi.nlm.nih.gov/genomes/all/GCF/001/383/335/GCF_001383335.1_7755_2_29
Salmonella enterica subsp. enterica serovar Typhi	Bacteria;Proteobacteria;Gammaproteobacteria	427489	SAMEA2056200	PRJEB3215	GCA_001080245.1	Contig	4.73574	52.1		CIQU01	43	4323	2015-03-21T00:00:00Z	ftp://ftp.ncbi.nlm.nih.gov/genomes/all/GCA/001/080/245/GCA_001080245.1_10071_3_51	ftp://ftp.ncbi.nlm.nih.gov/genomes/all/GCF/001/080/245/GCF_001080245.1_10071_3_51
Salmonella enterica	Bacteria;Proteobacteria;Gammaproteobacteria	BCW_5883	SAMN03359726	PRJNA203445	GCA_002051315.1	Contig	4.94876	52.2		MYHN01	85	4704	2017-03-21T00:00:00Z	ftp://ftp.ncbi.nlm.nih.gov/genomes/all/GCA/002/051/315/GCA_002051315.1_ASM205131v1	ftp://ftp.ncbi.nlm.nih.gov/genomes/all/GCF/002/051/315/GCF_002051315.1_ASM205131v1
Mycobacterium tuberculosis	Bacteria;Terrabacteria group;Actinobacteria	1901S	SAMEA1403834	PRJEB2138	GCA_001323725.1	Scaffold	4.36636	65.6		CFUL01	117	4086	2015-03-15T00:00:00Z	ftp://ftp.ncbi.nlm.nih.gov/genomes/all/GCA/001/323/725/GCA_001323725.1_7841_7_52	ftp://ftp.ncbi.nlm.nih.gov/genomes/all/GCF/001/323/725/GCF_001323725.1_7841_7_52
Staphylococcus aureus	Bacteria;Terrabacteria group;Firmicutes	VB14468	SAMN10319626	PRJNA498584	GCA_003710625.1	Contig	2.85495	32.9		RHIQ01	148	2739	2018-11-04T00:00:00Z	ftp://ftp.ncbi.nlm.nih.gov/genomes/all/GCA/003/710/625/GCA_003710625.1_ASM371062v1	ftp://ftp.ncbi.nlm.nih.gov/genomes/all/GCF/003/710/625/GCF_003710625.1_ASM371062v1
Streptococcus pneumoniae	Bacteria;Terrabacteria group;Firmicutes	SMRU1995	SAMEA1025836	PRJEB2397	GCA_001343515.1	Scaffold	2.06501	39.6		CFEI01	60	1982	2015-03-15T00:00:00Z	ftp://ftp.ncbi.nlm.nih.gov/genomes/all/GCA/001/343/515/GCA_001343515.1_6823_7_3	ftp://ftp.ncbi.nlm.nih.gov/genomes/all/GCF/001/343/515/GCF_001343515.1_6823_7_3
Escherichia coli	Bacteria;Proteobacteria;Gammaproteobacteria	MOD1-EC6432	SAMN04993051	PRJNA230969	GCA_002486055.1	Contig	5.0641	50.5		NNWG01	115	4684	2017-10-06T00:00:00Z	ftp://ftp.ncbi.nlm.nih.gov/genomes/all/GCA/002/486/055/GCA_002486055.1_ASM248605v1	ftp://ftp.ncbi.nlm.nih.gov/genomes/all/GCF/002/486/055/GCF_002486055.1_ASM248605v1
Pseudomonas aeruginosa	Bacteria;Proteobacteria;Gammaproteobacteria	VET-59	SAMN09478141	PRJNA244279	GCA_003629445.1	Contig	6.7738	66		RAEW01	569	6307	2018-10-11T00:00:00Z	ftp://ftp.ncbi.nlm.nih.gov/genomes/all/GCA/003/629/445/GCA_003629445.1_ASM362944v1	ftp://ftp.ncbi.nlm.nih.gov/genomes/all/GCF/003/629/445/GCF_003629445.1_ASM362944v1
Klebsiella pneumoniae	Bacteria;Proteobacteria;Gammaproteobacteria	EuSCAPE_FR014	SAMEA3499998	PRJEB10018	GCA_900510425.1	Contig	5.59219	57.2		UKDB01	97	5260	2018-08-19T00:00:00Z	ftp://ftp.ncbi.nlm.nih.gov/genomes/all/GCA/900/510/425/GCA_900510425.1_17870_2_66	ftp://ftp.ncbi.nlm.nih.gov/genomes/all/GCF/900/510/425/GCF_900510425.1_17870_2_66
Klebsiella pneumoniae	Bacteria;Proteobacteria;Gammaproteobacteria	EuSCAPE_IT395	SAMEA3538829	PRJEB10018	GCA_900515605.1	Contig	5.61378	57.2		UKWW01	140	5288	2018-08-19T00:00:00Z	ftp://ftp.ncbi.nlm.nih.gov/genomes/all/GCA/900/515/605/GCA_900515605.1_18174_7_127	ftp://ftp.ncbi.nlm.nih.gov/genomes/all/GCF/900/515/605/GCF_900515605.1_18174_7_127
Pseudomonas aeruginosa	Bacteria;Proteobacteria;Gammaproteobacteria	XDR-PA	SAMEA5312825	PRJEB31047	GCA_900708255.1	Contig	6.30884	66.4		CAADOO01	592	6005	2019-03-18T00:00:00Z	ftp://ftp.ncbi.nlm.nih.gov/genomes/all/GCA/900/708/255/GCA_900708255.1_GAL03-013	ftp://ftp.ncbi.nlm.nih.gov/genomes/all/GCF/900/708/255/GCF_900708255.1_GAL03-013
Escherichia coli	Bacteria;Proteobacteria;Gammaproteobacteria	HT2012EP06	SAMN03380748	PRJNA276772	GCA_002970995.1	Scaffold	4.88782	50.7		JZMK01	41	4581	2018-03-06T00:00:00Z	ftp://ftp.ncbi.nlm.nih.gov/genomes/all/GCA/002/970/995/GCA_002970995.1_ASM297099v1	ftp://ftp.ncbi.nlm.nih.gov/genomes/all/GCF/002/970/995/GCF_002970995.1_ASM297099v1
Streptococcus pneumoniae	Bacteria;Terrabacteria group;Firmicutes	SMRU2405	SAMEA1028829	PRJEB2479	GCA_001095845.1	Scaffold	2.18783	39.6		CLOI01	68	2148	2015-03-21T00:00:00Z	ftp://ftp.ncbi.nlm.nih.gov/genomes/all/GCA/001/095/845/GCA_001095845.1_6949_1_5	ftp://ftp.ncbi.nlm.nih.gov/genomes/all/GCF/001/095/845/GCF_001095845.1_6949_1_5
Mycobacterium tuberculosis	Bacteria;Terrabacteria group;Actinobacteria	1532R	SAMEA1707511	PRJEB2138	GCA_001325885.1	Scaffold	4.34921	65.6		CIEH01	89	4051	2015-04-21T00:00:00Z	ftp://ftp.ncbi.nlm.nih.gov/genomes/all/GCA/001/325/885/GCA_001325885.1_8898_8_33	ftp://ftp.ncbi.nlm.nih.gov/genomes/all/GCF/001/325/885/GCF_001325885.1_8898_8_33
Salmonella enterica subsp. enterica serovar Newport str. CFSAN000828	Bacteria;Proteobacteria;Gammaproteobacteria	CFSAN000828	SAMN01938964	PRJNA186035	GCA_003581135.1	Contig	4.95453	52		QWKA01	115	4707	2018-09-20T00:00:00Z	ftp://ftp.ncbi.nlm.nih.gov/genomes/all/GCA/003/581/135/GCA_003581135.1_ASM358113v1	ftp://ftp.ncbi.nlm.nih.gov/genomes/all/GCF/003/581/135/GCF_003581135.1_ASM358113v1
Staphylococcus aureus T92876	Bacteria;Terrabacteria group;Firmicutes	T92876	SAMN02385440	PRJNA225118	GCA_000570595.1	Scaffold	2.84281	32.7		JECN01	50	2762	2014-02-14T00:00:00Z	ftp://ftp.ncbi.nlm.nih.gov/genomes/all/GCA/000/570/595/GCA_000570595.1_Stap_aure_T92876_V1	ftp://ftp.ncbi.nlm.nih.gov/genomes/all/GCF/000/570/595/GCF_000570595.1_Stap_aure_T92876_V1
Staphylococcus aureus F89075	Bacteria;Terrabacteria group;Firmicutes	F89075	SAMN02398843	PRJNA226903	GCA_000579355.1	Scaffold	2.84648	32.8		JESL01	49	2775	2014-02-24T00:00:00Z	ftp://ftp.ncbi.nlm.nih.gov/genomes/all/GCA/000/579/355/GCA_000579355.1_Stap_aure_F89075_V1	ftp://ftp.ncbi.nlm.nih.gov/genomes/all/GCF/000/579/355/GCF_000579355.1_Stap_aure_F89075_V1
Salmonella enterica	Bacteria;Proteobacteria;Gammaproteobacteria	BCW_3067	SAMN03358785	PRJNA203445	GCA_002060775.1	Contig	4.66592	52.2		MXUM01	51	4375	2017-03-22T00:00:00Z	ftp://ftp.ncbi.nlm.nih.gov/genomes/all/GCA/002/060/775/GCA_002060775.1_ASM206077v1	ftp://ftp.ncbi.nlm.nih.gov/genomes/all/GCF/002/060/775/GCF_002060775.1_ASM206077v1
Mycobacterium tuberculosis str. Beijing/DS6701	Bacteria;Terrabacteria group;Actinobacteria	Beijing/DS6701	SAMN02820311	PRJNA252971	GCA_000715415.1	Contig	4.34296	65.6		JOKR01	129	3950	2014-06-27T00:00:00Z	ftp://ftp.ncbi.nlm.nih.gov/genomes/all/GCA/000/715/415/GCA_000715415.1_ASM71541v1	ftp://ftp.ncbi.nlm.nih.gov/genomes/all/GCF/000/715/415/GCF_000715415.1_ASM71541v1
Streptococcus pneumoniae	Bacteria;Terrabacteria group;Firmicutes	ND6103	SAMEA1463049	PRJEB2632	GCA_001093145.2	Contig	2.01247	39.6		COFW02	112	1939	2015-03-23T00:00:00Z	ftp://ftp.ncbi.nlm.nih.gov/genomes/all/GCA/001/093/145/GCA_001093145.2_7622_5_94	ftp://ftp.ncbi.nlm.nih.gov/genomes/all/GCF/001/093/145/GCF_001093145.1_7622_5_94
Escherichia coli	Bacteria;Proteobacteria;Gammaproteobacteria	ZRUEC59	SAMN09298662	PRJNA474355	GCA_004193385.1	Contig	5.33467	50.5		QKMW01	143	4974	2019-02-12T00:00:00Z	ftp://ftp.ncbi.nlm.nih.gov/genomes/all/GCA/004/193/385/GCA_004193385.1_ASM419338v1	ftp://ftp.ncbi.nlm.nih.gov/genomes/all/GCF/004/193/385/GCF_004193385.1_ASM419338v1
Pseudomonas aeruginosa	Bacteria;Proteobacteria;Gammaproteobacteria	HUM-385	SAMN09478062	PRJNA244279	GCA_003631025.1	Contig	6.7108	66.2		RABV01	571	6260	2018-10-11T00:00:00Z	ftp://ftp.ncbi.nlm.nih.gov/genomes/all/GCA/003/631/025/GCA_003631025.1_ASM363102v1	ftp://ftp.ncbi.nlm.nih.gov/genomes/all/GCF/003/631/025/GCF_003631025.1_ASM363102v1
Klebsiella pneumoniae subsp. pneumoniae	Bacteria;Proteobacteria;Gammaproteobacteria	KPSW+01	SAMN07450640	PRJNA389557	GCA_002247625.1	Contig	5.40945	57.3		NQBO01	62	5164	2017-08-11T00:00:00Z	ftp://ftp.ncbi.nlm.nih.gov/genomes/all/GCA/002/247/625/GCA_002247625.1_ASM224762v1	ftp://ftp.ncbi.nlm.nih.gov/genomes/all/GCF/002/247/625/GCF_002247625.1_ASM224762v1
Klebsiella pneumoniae subsp. pneumoniae	Bacteria;Proteobacteria;Gammaproteobacteria	CRK0382	SAMN08513425	PRJNA433394	GCA_002935625.2	Contig	5.64361	57.2		PTGS02	128	5379	2018-02-21T00:00:00Z	ftp://ftp.ncbi.nlm.nih.gov/genomes/all/GCA/002/935/625/GCA_002935625.2_ASM293562v2	ftp://ftp.ncbi.nlm.nih.gov/genomes/all/GCF/002/935/625/GCF_002935625.2_ASM293562v2
Pseudomonas aeruginosa	Bacteria;Proteobacteria;Gammaproteobacteria	XDR-PA	SAMEA5312882	PRJEB31047	GCA_900708805.1	Contig	6.75392	66.1		CAADQS01	718	6476	2019-03-18T00:00:00Z	ftp://ftp.ncbi.nlm.nih.gov/genomes/all/GCA/900/708/805/GCA_900708805.1_PVA01-007	ftp://ftp.ncbi.nlm.nih.gov/genomes/all/GCF/900/708/805/GCF_900708805.1_PVA01-007
Mycobacterium tuberculosis	Bacteria;Terrabacteria group;Actinobacteria	2926STDY5723431	SAMEA2682681	PRJEB5280	GCA_900120735.1	Scaffold	4.38346	65.6		FPOC01	58	4099	2016-11-23T00:00:00Z	ftp://ftp.ncbi.nlm.nih.gov/genomes/all/GCA/900/120/735/GCA_900120735.1_14722_6_3	ftp://ftp.ncbi.nlm.nih.gov/genomes/all/GCF/900/120/735/GCF_900120735.1_14722_6_3
Escherichia coli KTE205	Bacteria;Proteobacteria;Gammaproteobacteria	KTE205	SAMN00974060	PRJNA163423	GCA_000351085.1	Scaffold	5.368	50.7		ANTK01	9	4861	2012-12-19T00:00:00Z	ftp://ftp.ncbi.nlm.nih.gov/genomes/all/GCA/000/351/085/GCA_000351085.1_Esch_coli_KTE205_V1	ftp://ftp.ncbi.nlm.nih.gov/genomes/all/GCF/000/351/085/GCF_000351085.1_Esch_coli_KTE205_V1
Streptococcus pneumoniae	Bacteria;Terrabacteria group;Firmicutes	SMRU2296	SAMEA1026188	PRJEB2397	GCA_001109565.1	Scaffold	2.16209	39.7		CLWI01	67	2139	2015-03-21T00:00:00Z	ftp://ftp.ncbi.nlm.nih.gov/genomes/all/GCA/001/109/565/GCA_001109565.1_6983_4_88	ftp://ftp.ncbi.nlm.nih.gov/genomes/all/GCF/001/109/565/GCF_001109565.1_6983_4_88
Salmonella enterica	Bacteria;Proteobacteria;Gammaproteobacteria	BCW_5107	SAMN03358561	PRJNA203445	GCA_002052635.1	Contig	4.48628	52.2		MYKL01	37	4152	2017-03-21T00:00:00Z	ftp://ftp.ncbi.nlm.nih.gov/genomes/all/GCA/002/052/635/GCA_002052635.1_ASM205263v1	ftp://ftp.ncbi.nlm.nih.gov/genomes/all/GCF/002/052/635/GCF_002052635.1_ASM205263v1
Staphylococcus aureus M1562	Bacteria;Terrabacteria group;Firmicutes	M1562	SAMN02339942	PRJNA217727	GCA_000547345.1	Scaffold	2.86222	32.9		JCVT01	39	2786	2014-02-04T00:00:00Z	ftp://ftp.ncbi.nlm.nih.gov/genomes/all/GCA/000/547/345/GCA_000547345.1_Stap_aure_M1562_V1	ftp://ftp.ncbi.nlm.nih.gov/genomes/all/GCF/000/547/345/GCF_000547345.1_Stap_aure_M1562_V1
Salmonella enterica subsp. enterica serovar Typhimurium	Bacteria;Proteobacteria;Gammaproteobacteria	LT22	SAMN06706256	PRJNA382402	GCA_002193595.1	Contig	4.9893	52.1		NDGU01	50	4763	2017-06-14T00:00:00Z	ftp://ftp.ncbi.nlm.nih.gov/genomes/all/GCA/002/193/595/GCA_002193595.1_ASM219359v1	ftp://ftp.ncbi.nlm.nih.gov/genomes/all/GCF/002/193/595/GCF_002193595.1_ASM219359v1
Staphylococcus aureus	Bacteria;Terrabacteria group;Firmicutes	CM88	SAMN08717689	PRJNA400143	GCA_003237705.1	Contig	2.82452	32.7		PZVY01	42	2758	2018-06-18T00:00:00Z	ftp://ftp.ncbi.nlm.nih.gov/genomes/all/GCA/003/237/705/GCA_003237705.1_ASM323770v1	ftp://ftp.ncbi.nlm.nih.gov/genomes/all/GCF/003/237/705/GCF_003237705.1_ASM323770v1
Streptococcus pneumoniae	Bacteria;Terrabacteria group;Firmicutes	SMRU1628	SAMEA1025468	PRJEB2395	GCA_001174105.1	Contig	2.12663	39.8		CKST01	58	2097	2015-03-21T00:00:00Z	ftp://ftp.ncbi.nlm.nih.gov/genomes/all/GCA/001/174/105/GCA_001174105.1_6807_3_20	ftp://ftp.ncbi.nlm.nih.gov/genomes/all/GCF/001/174/105/GCF_001174105.1_6807_3_20
Mycobacterium tuberculosis	Bacteria;Terrabacteria group;Actinobacteria	1370Q	SAMEA1707364	PRJEB2138	GCA_001389275.1	Scaffold	4.3559	65.6		CPHL01	87	4059	2015-03-23T00:00:00Z	ftp://ftp.ncbi.nlm.nih.gov/genomes/all/GCA/001/389/275/GCA_001389275.1_8987_4_64	ftp://ftp.ncbi.nlm.nih.gov/genomes/all/GCF/001/389/275/GCF_001389275.1_8987_4_64
Escherichia coli	Bacteria;Proteobacteria;Gammaproteobacteria	UMB08_02.1uog	SAMN04606427	PRJNA269984	GCA_002087775.1	Scaffold	5.085	50.5		NCSG01	3	4651	2017-04-12T00:00:00Z	ftp://ftp.ncbi.nlm.nih.gov/genomes/all/GCA/002/087/775/GCA_002087775.1_ASM208777v1	ftp://ftp.ncbi.nlm.nih.gov/genomes/all/GCF/002/087/775/GCF_002087775.1_ASM208777v1
Pseudomonas aeruginosa	Bacteria;Proteobacteria;Gammaproteobacteria	VET-75	SAMN09478110	PRJNA244279	GCA_003630055.1	Contig	6.43709	66.4		RADR01	567	5976	2018-10-11T00:00:00Z	ftp://ftp.ncbi.nlm.nih.gov/genomes/all/GCA/003/630/055/GCA_003630055.1_ASM363005v1	ftp://ftp.ncbi.nlm.nih.gov/genomes/all/GCF/003/630/055/GCF_003630055.1_ASM363005v1
Klebsiella pneumoniae	Bacteria;Proteobacteria;Gammaproteobacteria	SIKP041	SAMN11399333	PRJNA532291	GCA_004830295.1	Contig	5.55435	57.1		SSYH01	77	5363	2019-04-23T00:00:00Z	ftp://ftp.ncbi.nlm.nih.gov/genomes/all/GCA/004/830/295/GCA_004830295.1_ASM483029v1	ftp://ftp.ncbi.nlm.nih.gov/genomes/all/GCF/004/830/295/GCF_004830295.1_ASM483029v1
Klebsiella pneumoniae subsp. pneumoniae	Bacteria;Proteobacteria;Gammaproteobacteria	CRK0351	SAMN08513456	PRJNA433394	GCA_002935215.2	Contig	5.61148	57.2		PTFM02	132	5338	2018-02-21T00:00:00Z	ftp://ftp.ncbi.nlm.nih.gov/genomes/all/GCA/002/935/215/GCA_002935215.2_ASM293521v2	ftp://ftp.ncbi.nlm.nih.gov/genomes/all/GCF/002/935/215/GCF_002935215.2_ASM293521v2
Pseudomonas aeruginosa	Bacteria;Proteobacteria;Gammaproteobacteria	VET-74	SAMN09478160	PRJNA244279	GCA_003629055.1	Contig	6.32165	66.5		RAFP01	546	5896	2018-10-11T00:00:00Z	ftp://ftp.ncbi.nlm.nih.gov/genomes/all/GCA/003/629/055/GCA_003629055.1_ASM362905v1	ftp://ftp.ncbi.nlm.nih.gov/genomes/all/GCF/003/629/055/GCF_003629055.1_ASM362905v1
Mycobacterium tuberculosis	Bacteria;Terrabacteria group;Actinobacteria	2926STDY5723687	SAMEA2682935	PRJEB5280	GCA_900124105.1	Scaffold	4.32493	65.6		FQAZ01	61	4083	2016-11-23T00:00:00Z	ftp://ftp.ncbi.nlm.nih.gov/genomes/all/GCA/900/124/105/GCA_900124105.1_14893_2_48	ftp://ftp.ncbi.nlm.nih.gov/genomes/all/GCF/900/124/105/GCF_900124105.1_14893_2_48
Streptococcus pneumoniae	Bacteria;Terrabacteria group;Firmicutes	0267	SAMEA1991757	PRJEB2340	GCA_001334295.1	Contig	2.12852	39.7		CHWH01	70	1941	2015-04-21T00:00:00Z	ftp://ftp.ncbi.nlm.nih.gov/genomes/all/GCA/001/334/295/GCA_001334295.1_5756_5_4	ftp://ftp.ncbi.nlm.nih.gov/genomes/all/GCF/001/334/295/GCF_001334295.1_5756_5_4
Escherichia coli	Bacteria;Proteobacteria;Gammaproteobacteria	HH16H	SAMN10786636	PRJNA527972	GCA_009820715.1	Contig	5.03679	50.8		VNYM01	567	4690	2019-12-31T00:00:00Z	ftp://ftp.ncbi.nlm.nih.gov/genomes/all/GCA/009/820/715/GCA_009820715.1_ASM982071v1	ftp://ftp.ncbi.nlm.nih.gov/genomes/all/GCF/009/820/715/GCF_009820715.1_ASM982071v1
Staphylococcus aureus M1071	Bacteria;Terrabacteria group;Firmicutes	M1071	SAMN02334679	PRJNA217155	GCA_000535655.1	Contig	2.8666	32.8		JDDR01	55	2778	2014-02-03T00:00:00Z	ftp://ftp.ncbi.nlm.nih.gov/genomes/all/GCA/000/535/655/GCA_000535655.1_Stap_aure_M1071_V1	ftp://ftp.ncbi.nlm.nih.gov/genomes/all/GCF/000/535/655/GCF_000535655.1_Stap_aure_M1071_V1
Salmonella enterica subsp. enterica serovar Typhi	Bacteria;Proteobacteria;Gammaproteobacteria	410323	SAMEA2056201	PRJEB3215	GCA_001359495.1	Contig	4.73804	52.1		CGLF01	40	4318	2015-04-21T00:00:00Z	ftp://ftp.ncbi.nlm.nih.gov/genomes/all/GCA/001/359/495/GCA_001359495.1_10071_3_54	ftp://ftp.ncbi.nlm.nih.gov/genomes/all/GCF/001/359/495/GCF_001359495.1_10071_3_54
Salmonella enterica subsp. enterica serovar Enteritidis str. 13-1	Bacteria;Proteobacteria;Gammaproteobacteria	13-1	SAMN01041082	PRJNA41931	GCA_000335895.1	Contig	4.72716	52.1		AHUQ01	68	4371	2013-02-01T00:00:00Z	ftp://ftp.ncbi.nlm.nih.gov/genomes/all/GCA/000/335/895/GCA_000335895.1_ASM33589v1	ftp://ftp.ncbi.nlm.nih.gov/genomes/all/GCF/000/335/895/GCF_000335895.1_ASM33589v1
Staphylococcus aureus	Bacteria;Terrabacteria group;Firmicutes	MSSA	SAMEA2384559	PRJEB1915	GCA_900082105.1	Scaffold	2.79191	32.7		FKSV01	19	2711	2016-05-18T00:00:00Z	ftp://ftp.ncbi.nlm.nih.gov/genomes/all/GCA/900/082/105/GCA_900082105.1_12673_2_52	ftp://ftp.ncbi.nlm.nih.gov/genomes/all/GCF/900/082/105/GCF_900082105.1_12673_2_52
Mycobacterium tuberculosis M1704	Bacteria;Terrabacteria group;Actinobacteria	M1704	SAMN02599056	PRJNA235721	GCA_000663545.1	Scaffold	4.40322	65.6		JKMI01	79	4116	2014-04-29T00:00:00Z	ftp://ftp.ncbi.nlm.nih.gov/genomes/all/GCA/000/663/545/GCA_000663545.1_Myco_tube_M1704_V1	ftp://ftp.ncbi.nlm.nih.gov/genomes/all/GCF/000/663/545/GCF_000663545.1_Myco_tube_M1704_V1
Escherichia coli	Bacteria;Proteobacteria;Gammaproteobacteria	KS-NP063	SAMD00077445	PRJDB5579	GCA_005391525.1	Scaffold	4.87808	50.8		BFYX01	54	4599	2019-04-16T00:00:00Z	ftp://ftp.ncbi.nlm.nih.gov/genomes/all/GCA/005/391/525/GCA_005391525.1_ASM539152v1	ftp://ftp.ncbi.nlm.nih.gov/genomes/all/GCF/005/391/525/GCF_005391525.1_ASM539152v1
Pseudomonas aeruginosa	Bacteria;Proteobacteria;Gammaproteobacteria	XDR-PA	SAMEA5312798	PRJEB31047	GCA_900708015.1	Contig	6.90863	65.9		CAADNP01	779	6685	2019-03-18T00:00:00Z	ftp://ftp.ncbi.nlm.nih.gov/genomes/all/GCA/900/708/015/GCA_900708015.1_CLM02-043	ftp://ftp.ncbi.nlm.nih.gov/genomes/all/GCF/900/708/015/GCF_900708015.1_CLM02-043
Streptococcus pneumoniae	Bacteria;Terrabacteria group;Firmicutes	C15514	SAMEA971472	PRJEB2110	GCA_900065115.1	Contig	2.14898	39.7		FIVP01	58	2059	2016-02-10T00:00:00Z	ftp://ftp.ncbi.nlm.nih.gov/genomes/all/GCA/900/065/115/GCA_900065115.1_4995_8_1	ftp://ftp.ncbi.nlm.nih.gov/genomes/all/GCF/900/065/115/GCF_900065115.1_4995_8_1
Klebsiella pneumoniae subsp. pneumoniae	Bacteria;Proteobacteria;Gammaproteobacteria	CRK0339	SAMN08513468	PRJNA433394	GCA_002935795.2	Contig	5.68727	57.1		PTHC02	124	5437	2018-02-21T00:00:00Z	ftp://ftp.ncbi.nlm.nih.gov/genomes/all/GCA/002/935/795/GCA_002935795.2_ASM293579v2	ftp://ftp.ncbi.nlm.nih.gov/genomes/all/GCF/002/935/795/GCF_002935795.2_ASM293579v2
Klebsiella pneumoniae subsp. pneumoniae	Bacteria;Proteobacteria;Gammaproteobacteria	CRK0355	SAMN08513452	PRJNA433394	GCA_002936375.2	Contig	5.61039	57.2		PTFQ02	137	5339	2018-02-21T00:00:00Z	ftp://ftp.ncbi.nlm.nih.gov/genomes/all/GCA/002/936/375/GCA_002936375.2_ASM293637v2	ftp://ftp.ncbi.nlm.nih.gov/genomes/all/GCF/002/936/375/GCF_002936375.2_ASM293637v2
Pseudomonas aeruginosa	Bacteria;Proteobacteria;Gammaproteobacteria	VET-61	SAMN09477999	PRJNA244279	GCA_003633055.1	Contig	6.46518	66.3		QZZK01	545	5937	2018-10-11T00:00:00Z	ftp://ftp.ncbi.nlm.nih.gov/genomes/all/GCA/003/633/055/GCA_003633055.1_ASM363305v1	ftp://ftp.ncbi.nlm.nih.gov/genomes/all/GCF/003/633/055/GCF_003633055.1_ASM363305v1
Streptococcus pneumoniae	Bacteria;Terrabacteria group;Firmicutes	MD5068	SAMEA1463214	PRJEB2632	GCA_001116785.2	Contig	2.05201	39.6		COER02	154	1962	2015-03-23T00:00:00Z	ftp://ftp.ncbi.nlm.nih.gov/genomes/all/GCA/001/116/785/GCA_001116785.2_7622_5_56	ftp://ftp.ncbi.nlm.nih.gov/genomes/all/GCF/001/116/785/GCF_001116785.1_7622_5_56
Mycobacterium tuberculosis	Bacteria;Terrabacteria group;Actinobacteria	EKB35	SAMN10592345	PRJNA509547	GCA_008014465.1	Scaffold	4.36517	65.6		VOVR01	106	4081	2019-08-18T00:00:00Z	ftp://ftp.ncbi.nlm.nih.gov/genomes/all/GCA/008/014/465/GCA_008014465.1_ASM801446v1	ftp://ftp.ncbi.nlm.nih.gov/genomes/all/GCF/008/014/465/GCF_008014465.1_ASM801446v1
Escherichia coli	Bacteria;Proteobacteria;Gammaproteobacteria	CowEC636	SAMN08533368	PRJNA433998	GCA_002949295.1	Contig	4.95977	50.7		PTXU01	79	4639	2018-02-26T00:00:00Z	ftp://ftp.ncbi.nlm.nih.gov/genomes/all/GCA/002/949/295/GCA_002949295.1_ASM294929v1	ftp://ftp.ncbi.nlm.nih.gov/genomes/all/GCF/002/949/295/GCF_002949295.1_ASM294929v1
Salmonella enterica subsp. enterica serovar Typhi	Bacteria;Proteobacteria;Gammaproteobacteria	Ke469	SAMEA1571981	PRJEB3164	GCA_001355415.1	Scaffold	4.94916	51.8		CEZI01	56	4527	2015-03-09T00:00:00Z	ftp://ftp.ncbi.nlm.nih.gov/genomes/all/GCA/001/355/415/GCA_001355415.1_8525_3_48	ftp://ftp.ncbi.nlm.nih.gov/genomes/all/GCF/001/355/415/GCF_001355415.1_8525_3_48
Staphylococcus aureus M80979	Bacteria;Terrabacteria group;Firmicutes	M80979	SAMN02385508	PRJNA225186	GCA_000569775.1	Scaffold	2.91009	32.8		JEAY01	51	2831	2014-02-14T00:00:00Z	ftp://ftp.ncbi.nlm.nih.gov/genomes/all/GCA/000/569/775/GCA_000569775.1_Stap_aure_M80979_V1	ftp://ftp.ncbi.nlm.nih.gov/genomes/all/GCF/000/569/775/GCF_000569775.1_Stap_aure_M80979_V1
Salmonella enterica subsp. enterica serovar Newport	Bacteria;Proteobacteria;Gammaproteobacteria	201	SAMN08514415	PRJNA433689	GCA_003079215.1	Contig	4.85886	52		QDMY01	66	4638	2018-05-02T00:00:00Z	ftp://ftp.ncbi.nlm.nih.gov/genomes/all/GCA/003/079/215/GCA_003079215.1_ASM307921v1	ftp://ftp.ncbi.nlm.nih.gov/genomes/all/GCF/003/079/215/GCF_003079215.1_ASM307921v1
Staphylococcus aureus	Bacteria;Terrabacteria group;Firmicutes	2588STDY5748914	SAMEA2384848	PRJEB10598	GCA_001288545.1	Scaffold	2.85095	32.6		CYOB01	15	2766	2015-09-04T00:00:00Z	ftp://ftp.ncbi.nlm.nih.gov/genomes/all/GCA/001/288/545/GCA_001288545.1_12673_5_56	ftp://ftp.ncbi.nlm.nih.gov/genomes/all/GCF/001/288/545/GCF_001288545.1_12673_5_56
Mycobacterium tuberculosis	Bacteria;Terrabacteria group;Actinobacteria	1680C	SAMEA1403992	PRJEB2138	GCA_001385195.1	Scaffold	4.3766	65.6		COWG01	116	4101	2015-03-23T00:00:00Z	ftp://ftp.ncbi.nlm.nih.gov/genomes/all/GCA/001/385/195/GCA_001385195.1_7769_8_66	ftp://ftp.ncbi.nlm.nih.gov/genomes/all/GCF/001/385/195/GCF_001385195.1_7769_8_66
Escherichia coli 6-319-05_S3_C2	Bacteria;Proteobacteria;Gammaproteobacteria	6-319-05_S3_C2	SAMN02687486	PRJNA233830	GCA_000713035.1	Contig	5.36396	50.5		JORG01	129	5022	2014-06-27T00:00:00Z	ftp://ftp.ncbi.nlm.nih.gov/genomes/all/GCA/000/713/035/GCA_000713035.1_ASM71303v1	ftp://ftp.ncbi.nlm.nih.gov/genomes/all/GCF/000/713/035/GCF_000713035.1_ASM71303v1
Pseudomonas aeruginosa	Bacteria;Proteobacteria;Gammaproteobacteria	VET-73	SAMN09477941	PRJNA244279	GCA_003632755.1	Contig	6.34625	66.3		QZXE01	524	5855	2018-10-11T00:00:00Z	ftp://ftp.ncbi.nlm.nih.gov/genomes/all/GCA/003/632/755/GCA_003632755.1_ASM363275v1	ftp://ftp.ncbi.nlm.nih.gov/genomes/all/GCF/003/632/755/GCF_003632755.1_ASM363275v1
Streptococcus pneumoniae	Bacteria;Terrabacteria group;Firmicutes	UoS4393	SAMEA1026364	PRJEB2417	GCA_900192765.1	Contig	2.05056	39.7		FYUV01	49	2031	2017-06-25T00:00:00Z	ftp://ftp.ncbi.nlm.nih.gov/genomes/all/GCA/900/192/765/GCA_900192765.1_6486_6_21	ftp://ftp.ncbi.nlm.nih.gov/genomes/all/GCF/900/192/765/GCF_900192765.1_6486_6_21
Klebsiella pneumoniae subsp. pneumoniae	Bacteria;Proteobacteria;Gammaproteobacteria	CRK0360	SAMN08513447	PRJNA433394	GCA_002936415.2	Contig	5.68971	57.1		PTFV02	132	5422	2018-02-21T00:00:00Z	ftp://ftp.ncbi.nlm.nih.gov/genomes/all/GCA/002/936/415/GCA_002936415.2_ASM293641v2	ftp://ftp.ncbi.nlm.nih.gov/genomes/all/GCF/002/936/415/GCF_002936415.2_ASM293641v2
Klebsiella pneumoniae subsp. pneumoniae	Bacteria;Proteobacteria;Gammaproteobacteria	R2589	SAMN10523647	PRJNA508406	GCA_003954305.1	Contig	5.53876	57.2		RWWD01	86	5316	2018-12-18T00:00:00Z	ftp://ftp.ncbi.nlm.nih.gov/genomes/all/GCA/003/954/305/GCA_003954305.1_ASM395430v1	ftp://ftp.ncbi.nlm.nih.gov/genomes/all/GCF/003/954/305/GCF_003954305.1_ASM395430v1
Pseudomonas aeruginosa	Bacteria;Proteobacteria;Gammaproteobacteria	VET-38-D1	SAMN09478102	PRJNA244279	GCA_003630225.1	Contig	6.38346	66.4		RADJ01	568	5965	2018-10-11T00:00:00Z	ftp://ftp.ncbi.nlm.nih.gov/genomes/all/GCA/003/630/225/GCA_003630225.1_ASM363022v1	ftp://ftp.ncbi.nlm.nih.gov/genomes/all/GCF/003/630/225/GCF_003630225.1_ASM363022v1
Escherichia coli	Bacteria;Proteobacteria;Gammaproteobacteria	MOD1-EC6686	SAMN04992516	PRJNA230969	GCA_002522815.1	Contig	4.65849	50.6		NOUQ01	103	4295	2017-10-11T00:00:00Z	ftp://ftp.ncbi.nlm.nih.gov/genomes/all/GCA/002/522/815/GCA_002522815.1_ASM252281v1	ftp://ftp.ncbi.nlm.nih.gov/genomes/all/GCF/002/522/815/GCF_002522815.1_ASM252281v1
Streptococcus pneumoniae	Bacteria;Terrabacteria group;Firmicutes	SMRU260	SAMEA1024124	PRJEB2357	GCA_001137445.1	Contig	2.08425	39.7		CKOD01	65	2060	2015-03-21T00:00:00Z	ftp://ftp.ncbi.nlm.nih.gov/genomes/all/GCA/001/137/445/GCA_001137445.1_6673_8_20	ftp://ftp.ncbi.nlm.nih.gov/genomes/all/GCF/001/137/445/GCF_001137445.1_6673_8_20
Mycobacterium tuberculosis	Bacteria;Terrabacteria group;Actinobacteria	0570W	SAMEA1403676	PRJEB2138	GCA_001323165.1	Scaffold	4.36917	65.6		CGEK01	115	4074	2015-03-15T00:00:00Z	ftp://ftp.ncbi.nlm.nih.gov/genomes/all/GCA/001/323/165/GCA_001323165.1_7755_3_89	ftp://ftp.ncbi.nlm.nih.gov/genomes/all/GCF/001/323/165/GCF_001323165.1_7755_3_89
Staphylococcus aureus M1315	Bacteria;Terrabacteria group;Firmicutes	M1315	SAMN02360954	PRJNA220147	GCA_000573385.1	Scaffold	2.85828	32.9		JEGQ01	35	2774	2014-02-19T00:00:00Z	ftp://ftp.ncbi.nlm.nih.gov/genomes/all/GCA/000/573/385/GCA_000573385.1_Stap_aure_M1315_V1	ftp://ftp.ncbi.nlm.nih.gov/genomes/all/GCF/000/573/385/GCF_000573385.1_Stap_aure_M1315_V1
Salmonella enterica subsp. enterica serovar Newport str. CVM 33953	Bacteria;Proteobacteria;Gammaproteobacteria	CVM 33953	SAMN01765622	PRJNA49413	GCA_000272675.1	Contig	4.79828	52.2		AHTM01	68	4463	2012-06-25T00:00:00Z	ftp://ftp.ncbi.nlm.nih.gov/genomes/all/GCA/000/272/675/GCA_000272675.1_ASM27267v1	ftp://ftp.ncbi.nlm.nih.gov/genomes/all/GCF/000/272/675/GCF_000272675.1_ASM27267v1
Salmonella enterica subsp. enterica serovar Tennessee	Bacteria;Proteobacteria;Gammaproteobacteria	FSF0063	SAMN02344793	PRJNA186035	GCA_001630295.1	Scaffold	4.76768	52.2		LWRF01	46	4446	2016-04-23T00:00:00Z	ftp://ftp.ncbi.nlm.nih.gov/genomes/all/GCA/001/630/295/GCA_001630295.1_ASM163029v1	ftp://ftp.ncbi.nlm.nih.gov/genomes/all/GCF/001/630/295/GCF_001630295.1_ASM163029v1
Mycobacterium tuberculosis	Bacteria;Terrabacteria group;Actinobacteria	0603G	SAMEA1707384	PRJEB2138	GCA_001325525.1	Scaffold	4.34346	65.6		CFRY01	91	4056	2015-03-15T00:00:00Z	ftp://ftp.ncbi.nlm.nih.gov/genomes/all/GCA/001/325/525/GCA_001325525.1_8987_4_14	ftp://ftp.ncbi.nlm.nih.gov/genomes/all/GCF/001/325/525/GCF_001325525.1_8987_4_14
Staphylococcus aureus	Bacteria;Terrabacteria group;Firmicutes	M6K113	SAMD00083627	PRJDB5246	GCA_003422205.1	Scaffold	2.8217	32.7		BEBR01	53	2728	2018-08-15T00:00:00Z	ftp://ftp.ncbi.nlm.nih.gov/genomes/all/GCA/003/422/205/GCA_003422205.1_ASM342220v1	ftp://ftp.ncbi.nlm.nih.gov/genomes/all/GCF/003/422/205/GCF_003422205.1_ASM342220v1
Escherichia coli	Bacteria;Proteobacteria;Gammaproteobacteria	895B	SAMEA4811156	PRJEB28020	GCA_900499915.1	Contig	4.51289	50.5		UIJX01	194	4124	2018-08-06T00:00:00Z	ftp://ftp.ncbi.nlm.nih.gov/genomes/all/GCA/900/499/915/GCA_900499915.1_895B	ftp://ftp.ncbi.nlm.nih.gov/genomes/all/GCF/900/499/915/GCF_900499915.1_895B
Streptococcus pneumoniae	Bacteria;Terrabacteria group;Firmicutes	UoS3108	SAMEA1026319	PRJEB2417	GCA_900191005.1	Scaffold	2.06144	39.6		FYOA01	30	2013	2017-06-25T00:00:00Z	ftp://ftp.ncbi.nlm.nih.gov/genomes/all/GCA/900/191/005/GCA_900191005.1_6512_2_5	ftp://ftp.ncbi.nlm.nih.gov/genomes/all/GCF/900/191/005/GCF_900191005.1_6512_2_5
Pseudomonas aeruginosa	Bacteria;Proteobacteria;Gammaproteobacteria	LRJ01.2	SAMEA2357707	PRJEB5438	GCA_900148175.1	Contig	6.45306	66.2		FRWH01	697	6120	2016-12-09T00:00:00Z	ftp://ftp.ncbi.nlm.nih.gov/genomes/all/GCA/900/148/175/GCA_900148175.1_LRJ01_2	ftp://ftp.ncbi.nlm.nih.gov/genomes/all/GCF/900/148/175/GCF_900148175.1_LRJ01_2
Klebsiella pneumoniae subsp. pneumoniae	Bacteria;Proteobacteria;Gammaproteobacteria	C1287	SAMN10523658	PRJNA508406	GCA_003954965.1	Contig	5.53908	57.2		RWYP01	87	5315	2018-12-18T00:00:00Z	ftp://ftp.ncbi.nlm.nih.gov/genomes/all/GCA/003/954/965/GCA_003954965.1_ASM395496v1	ftp://ftp.ncbi.nlm.nih.gov/genomes/all/GCF/003/954/965/GCF_003954965.1_ASM395496v1
Klebsiella pneumoniae subsp. pneumoniae	Bacteria;Proteobacteria;Gammaproteobacteria	B5771	SAMN10523662	PRJNA508406	GCA_003955575.1	Contig	5.53634	57.2		RWXU01	84	5310	2018-12-18T00:00:00Z	ftp://ftp.ncbi.nlm.nih.gov/genomes/all/GCA/003/955/575/GCA_003955575.1_ASM395557v1	ftp://ftp.ncbi.nlm.nih.gov/genomes/all/GCF/003/955/575/GCF_003955575.1_ASM395557v1
Pseudomonas aeruginosa	Bacteria;Proteobacteria;Gammaproteobacteria	1170_PAER	SAMN03197127	PRJNA267549	GCA_001060435.1	Scaffold	6.94428	65.9		JWAL01	825	6506	2015-07-10T00:00:00Z	ftp://ftp.ncbi.nlm.nih.gov/genomes/all/GCA/001/060/435/GCA_001060435.1_ASM106043v1	ftp://ftp.ncbi.nlm.nih.gov/genomes/all/GCF/001/060/435/GCF_001060435.1_ASM106043v1
Escherichia coli	Bacteria;Proteobacteria;Gammaproteobacteria	TUM13620	SAMD00115679	PRJDB6851	GCA_003175555.1	Contig	5.27911	50.8		BGKZ01	385	4932	2018-05-23T00:00:00Z	ftp://ftp.ncbi.nlm.nih.gov/genomes/all/GCA/003/175/555/GCA_003175555.1_ASM317555v1	ftp://ftp.ncbi.nlm.nih.gov/genomes/all/GCF/003/175/555/GCF_003175555.1_ASM317555v1
Streptococcus pneumoniae	Bacteria;Terrabacteria group;Firmicutes	SMRU1716	SAMEA1025376	PRJEB2395	GCA_001156765.1	Scaffold	2.14331	39.7		CRUP01	57	2052	2015-03-22T00:00:00Z	ftp://ftp.ncbi.nlm.nih.gov/genomes/all/GCA/001/156/765/GCA_001156765.1_6805_6_12	ftp://ftp.ncbi.nlm.nih.gov/genomes/all/GCF/001/156/765/GCF_001156765.1_6805_6_12
Mycobacterium tuberculosis	Bacteria;Terrabacteria group;Actinobacteria	0532E	SAMEA1403874	PRJEB2138	GCA_001383395.1	Scaffold	4.36553	65.6		COQZ01	119	4076	2015-03-23T00:00:00Z	ftp://ftp.ncbi.nlm.nih.gov/genomes/all/GCA/001/383/395/GCA_001383395.1_7755_3_83	ftp://ftp.ncbi.nlm.nih.gov/genomes/all/GCF/001/383/395/GCF_001383395.1_7755_3_83
Staphylococcus aureus M1298	Bacteria;Terrabacteria group;Firmicutes	M1298	SAMN02360940	PRJNA220133	GCA_000573605.1	Scaffold	2.89434	32.9		JEHB01	36	2807	2014-02-19T00:00:00Z	ftp://ftp.ncbi.nlm.nih.gov/genomes/all/GCA/000/573/605/GCA_000573605.1_Stap_aure_M1298_V1	ftp://ftp.ncbi.nlm.nih.gov/genomes/all/GCF/000/573/605/GCF_000573605.1_Stap_aure_M1298_V1
Salmonella enterica subsp. enterica serovar Typhimurium	Bacteria;Proteobacteria;Gammaproteobacteria	26172-1	SAMN09469520	PRJNA477384	GCA_007994545.1	Contig	4.83934	52.1		QLZZ01	120	4558	2019-08-13T00:00:00Z	ftp://ftp.ncbi.nlm.nih.gov/genomes/all/GCA/007/994/545/GCA_007994545.1_ASM799454v1	ftp://ftp.ncbi.nlm.nih.gov/genomes/all/GCF/007/994/545/GCF_007994545.1_ASM799454v1
Salmonella enterica subsp. enterica serovar Typhimurium	Bacteria;Proteobacteria;Gammaproteobacteria	D51C1	SAMN12004703	PRJNA449363	GCA_007280715.1	Contig	4.9071	52.1		VKKN01	76	4655	2019-07-22T00:00:00Z	ftp://ftp.ncbi.nlm.nih.gov/genomes/all/GCA/007/280/715/GCA_007280715.1_ASM728071v1	ftp://ftp.ncbi.nlm.nih.gov/genomes/all/GCF/007/280/715/GCF_007280715.1_ASM728071v1
Staphylococcus aureus M1410	Bacteria;Terrabacteria group;Firmicutes	M1410	SAMN02350583	PRJNA218403	GCA_000548445.1	Scaffold	2.85809	32.8		JCXW01	51	2764	2014-02-04T00:00:00Z	ftp://ftp.ncbi.nlm.nih.gov/genomes/all/GCA/000/548/445/GCA_000548445.1_Stap_aure_M1410_V1	ftp://ftp.ncbi.nlm.nih.gov/genomes/all/GCF/000/548/445/GCF_000548445.1_Stap_aure_M1410_V1
Streptococcus pneumoniae	Bacteria;Terrabacteria group;Firmicutes	SMRU2517	SAMEA1028841	PRJEB2479	GCA_001119005.1	Scaffold	2.0098	39.7		CLJG01	76	1988	2015-03-21T00:00:00Z	ftp://ftp.ncbi.nlm.nih.gov/genomes/all/GCA/001/119/005/GCA_001119005.1_6925_7_21	ftp://ftp.ncbi.nlm.nih.gov/genomes/all/GCF/001/119/005/GCF_001119005.1_6925_7_21
Escherichia coli	Bacteria;Proteobacteria;Gammaproteobacteria	ST-131:E058	SAMN06106907	PRJNA355910	GCA_002528895.1	Contig	5.14366	50.7		NXLI01	110	4791	2017-10-03T00:00:00Z	ftp://ftp.ncbi.nlm.nih.gov/genomes/all/GCA/002/528/895/GCA_002528895.1_ASM252889v1	ftp://ftp.ncbi.nlm.nih.gov/genomes/all/GCF/002/528/895/GCF_002528895.1_ASM252889v1
Mycobacterium tuberculosis	Bacteria;Terrabacteria group;Actinobacteria	0442G	SAMEA1707390	PRJEB2138	GCA_001389475.1	Scaffold	4.35122	65.6		CPHJ01	92	4050	2015-03-22T00:00:00Z	ftp://ftp.ncbi.nlm.nih.gov/genomes/all/GCA/001/389/475/GCA_001389475.1_8987_4_60	ftp://ftp.ncbi.nlm.nih.gov/genomes/all/GCF/001/389/475/GCF_001389475.1_8987_4_60
Pseudomonas aeruginosa	Bacteria;Proteobacteria;Gammaproteobacteria	XDR-PA	SAMEA5312810	PRJEB31047	GCA_900708115.1	Contig	6.32743	66.1		CAADOB01	657	6111	2019-03-18T00:00:00Z	ftp://ftp.ncbi.nlm.nih.gov/genomes/all/GCA/900/708/115/GCA_900708115.1_CVA02-023	ftp://ftp.ncbi.nlm.nih.gov/genomes/all/GCF/900/708/115/GCF_900708115.1_CVA02-023
Klebsiella pneumoniae subsp. pneumoniae	Bacteria;Proteobacteria;Gammaproteobacteria	R337	SAMN10523667	PRJNA508406	GCA_003955625.1	Contig	5.49161	57.2		RWXZ01	84	5268	2018-12-18T00:00:00Z	ftp://ftp.ncbi.nlm.nih.gov/genomes/all/GCA/003/955/625/GCA_003955625.1_ASM395562v1	ftp://ftp.ncbi.nlm.nih.gov/genomes/all/GCF/003/955/625/GCF_003955625.1_ASM395562v1
Klebsiella pneumoniae subsp. pneumoniae	Bacteria;Proteobacteria;Gammaproteobacteria	CRK0381	SAMN08513426	PRJNA433394	GCA_002935645.2	Contig	5.57416	57.2		PTGR02	117	5312	2018-02-21T00:00:00Z	ftp://ftp.ncbi.nlm.nih.gov/genomes/all/GCA/002/935/645/GCA_002935645.2_ASM293564v2	ftp://ftp.ncbi.nlm.nih.gov/genomes/all/GCF/002/935/645/GCF_002935645.2_ASM293564v2
Pseudomonas aeruginosa	Bacteria;Proteobacteria;Gammaproteobacteria	Pae_CF67.01c	SAMN03566231	PRJNA282164	GCA_001007205.1	Scaffold	6.3494	66.3		LCSM01	407	5634	2015-05-14T00:00:00Z	ftp://ftp.ncbi.nlm.nih.gov/genomes/all/GCA/001/007/205/GCA_001007205.1_ASM100720v1	ftp://ftp.ncbi.nlm.nih.gov/genomes/all/GCF/001/007/205/GCF_001007205.1_ASM100720v1
Streptococcus pneumoniae	Bacteria;Terrabacteria group;Firmicutes	2842STDY5753214	SAMEA2382673	PRJEB4909	GCA_900019685.1	Scaffold	2.12109	39.6		FDCK01	57	1977	2016-02-06T00:00:00Z	ftp://ftp.ncbi.nlm.nih.gov/genomes/all/GCA/900/019/685/GCA_900019685.1_12673_7_33	ftp://ftp.ncbi.nlm.nih.gov/genomes/all/GCF/900/019/685/GCF_900019685.1_12673_7_33
Escherichia coli 3-267-03_S3_C2	Bacteria;Proteobacteria;Gammaproteobacteria	3-267-03_S3_C2	SAMN02680188	PRJNA233825	GCA_000700345.1	Contig	4.85059	50.7		JNMM01	79	4453	2014-06-10T00:00:00Z	ftp://ftp.ncbi.nlm.nih.gov/genomes/all/GCA/000/700/345/GCA_000700345.1_ASM70034v1	ftp://ftp.ncbi.nlm.nih.gov/genomes/all/GCF/000/700/345/GCF_000700345.1_ASM70034v1
Salmonella enterica subsp. enterica serovar Typhimurium	Bacteria;Proteobacteria;Gammaproteobacteria	208	SAMN08514422	PRJNA433689	GCA_003117055.1	Contig	4.86762	52.2		QDMR01	76	4566	2018-05-11T00:00:00Z	ftp://ftp.ncbi.nlm.nih.gov/genomes/all/GCA/003/117/055/GCA_003117055.1_ASM311705v1	ftp://ftp.ncbi.nlm.nih.gov/genomes/all/GCF/003/117/055/GCF_003117055.1_ASM311705v1
Mycobacterium tuberculosis	Bacteria;Terrabacteria group;Actinobacteria	1309Z	SAMEA1403596	PRJEB2138	GCA_001379235.1	Scaffold	4.36653	65.6		COUP01	115	4081	2015-03-22T00:00:00Z	ftp://ftp.ncbi.nlm.nih.gov/genomes/all/GCA/001/379/235/GCA_001379235.1_7769_7_22	ftp://ftp.ncbi.nlm.nih.gov/genomes/all/GCF/001/379/235/GCF_001379235.1_7769_7_22
Staphylococcus aureus	Bacteria;Terrabacteria group;Firmicutes	MSSA	SAMEA2384487	PRJEB1915	GCA_900081895.1	Scaffold	2.88839	32.8		FKSA01	27	2836	2016-05-18T00:00:00Z	ftp://ftp.ncbi.nlm.nih.gov/genomes/all/GCA/900/081/895/GCA_900081895.1_12673_1_75	ftp://ftp.ncbi.nlm.nih.gov/genomes/all/GCF/900/081/895/GCF_900081895.1_12673_1_75
Mycobacterium tuberculosis M2479	Bacteria;Terrabacteria group;Actinobacteria	M2479	SAMN02599147	PRJNA235813	GCA_000665205.1	Scaffold	4.41947	65.6		JKIY01	89	4142	2014-04-29T00:00:00Z	ftp://ftp.ncbi.nlm.nih.gov/genomes/all/GCA/000/665/205/GCA_000665205.1_Myco_tube_M2479_V1	ftp://ftp.ncbi.nlm.nih.gov/genomes/all/GCF/000/665/205/GCF_000665205.1_Myco_tube_M2479_V1
Salmonella enterica	Bacteria;Proteobacteria;Gammaproteobacteria	BCW_6007	SAMN03359828	PRJNA203445	GCA_002047865.1	Contig	4.86707	52.1		MZER01	43	4545	2017-03-20T00:00:00Z	ftp://ftp.ncbi.nlm.nih.gov/genomes/all/GCA/002/047/865/GCA_002047865.1_ASM204786v1	ftp://ftp.ncbi.nlm.nih.gov/genomes/all/GCF/002/047/865/GCF_002047865.1_ASM204786v1
Staphylococcus aureus M0860	Bacteria;Terrabacteria group;Firmicutes	M0860	SAMN02325763	PRJNA216812	GCA_000532015.1	Scaffold	2.98317	33		JAYM01	24	2943	2014-01-31T00:00:00Z	ftp://ftp.ncbi.nlm.nih.gov/genomes/all/GCA/000/532/015/GCA_000532015.1_Stap_aure_M0860_V1	ftp://ftp.ncbi.nlm.nih.gov/genomes/all/GCF/000/532/015/GCF_000532015.1_Stap_aure_M0860_V1
Escherichia coli	Bacteria;Proteobacteria;Gammaproteobacteria	VREC0380	SAMEA3472046	PRJEB8774	GCA_900478575.1	Scaffold	5.24416	50.6		UCUQ01	72	4957	2018-06-18T00:00:00Z	ftp://ftp.ncbi.nlm.nih.gov/genomes/all/GCA/900/478/575/GCA_900478575.1_17261_8_19	ftp://ftp.ncbi.nlm.nih.gov/genomes/all/GCF/900/478/575/GCF_900478575.1_17261_8_19
Streptococcus pneumoniae	Bacteria;Terrabacteria group;Firmicutes	SMRU2602	SAMEA1028863	PRJEB2479	GCA_001152405.1	Contig	2.01365	39.8		CLSL01	63	1924	2015-03-21T00:00:00Z	ftp://ftp.ncbi.nlm.nih.gov/genomes/all/GCA/001/152/405/GCA_001152405.1_6972_4_10	ftp://ftp.ncbi.nlm.nih.gov/genomes/all/GCF/001/152/405/GCF_001152405.1_6972_4_10
Pseudomonas aeruginosa	Bacteria;Proteobacteria;Gammaproteobacteria	ENV-206	SAMN09478144	PRJNA244279	GCA_003629385.1	Contig	6.66217	66.1		RAEZ01	569	6248	2018-10-11T00:00:00Z	ftp://ftp.ncbi.nlm.nih.gov/genomes/all/GCA/003/629/385/GCA_003629385.1_ASM362938v1	ftp://ftp.ncbi.nlm.nih.gov/genomes/all/GCF/003/629/385/GCF_003629385.1_ASM362938v1
Klebsiella pneumoniae subsp. pneumoniae	Bacteria;Proteobacteria;Gammaproteobacteria	R3916	SAMN10523646	PRJNA508406	GCA_003954185.1	Contig	5.54925	57.2		RWWC01	83	5329	2018-12-18T00:00:00Z	ftp://ftp.ncbi.nlm.nih.gov/genomes/all/GCA/003/954/185/GCA_003954185.1_ASM395418v1	ftp://ftp.ncbi.nlm.nih.gov/genomes/all/GCF/003/954/185/GCF_003954185.1_ASM395418v1
Klebsiella pneumoniae	Bacteria;Proteobacteria;Gammaproteobacteria	ID_45	SAMEA4807869	PRJEB27975	GCA_900498885.1	Scaffold	5.57596	57		UIFJ01	121	5380	2018-08-06T00:00:00Z	ftp://ftp.ncbi.nlm.nih.gov/genomes/all/GCA/900/498/885/GCA_900498885.1_ASMTUEKL_45	ftp://ftp.ncbi.nlm.nih.gov/genomes/all/GCF/900/498/885/GCF_900498885.1_ASMTUEKL_45
Pseudomonas aeruginosa	Bacteria;Proteobacteria;Gammaproteobacteria	VET-71	SAMN09478162	PRJNA244279	GCA_003629035.1	Contig	6.41858	66.5		RAFR01	590	5986	2018-10-11T00:00:00Z	ftp://ftp.ncbi.nlm.nih.gov/genomes/all/GCA/003/629/035/GCA_003629035.1_ASM362903v1	ftp://ftp.ncbi.nlm.nih.gov/genomes/all/GCF/003/629/035/GCF_003629035.1_ASM362903v1
Streptococcus pneumoniae	Bacteria;Terrabacteria group;Firmicutes	SMRU3099	SAMEA1029191	PRJEB2480	GCA_001164865.1	Contig	2.09291	39.5		CMNL01	53	2026	2015-03-22T00:00:00Z	ftp://ftp.ncbi.nlm.nih.gov/genomes/all/GCA/001/164/865/GCA_001164865.1_7092_6_3	ftp://ftp.ncbi.nlm.nih.gov/genomes/all/GCF/001/164/865/GCF_001164865.1_7092_6_3
Escherichia coli	Bacteria;Proteobacteria;Gammaproteobacteria	UPEC_008	SAMN03154705	PRJNA266030	GCA_001651625.1	Scaffold	5.15144	50.2		JSVN01	173	4817	2016-05-25T00:00:00Z	ftp://ftp.ncbi.nlm.nih.gov/genomes/all/GCA/001/651/625/GCA_001651625.1_ASM165162v1	ftp://ftp.ncbi.nlm.nih.gov/genomes/all/GCF/001/651/625/GCF_001651625.1_ASM165162v1
Mycobacterium tuberculosis	Bacteria;Terrabacteria group;Actinobacteria	1589D	SAMEA1403945	PRJEB2138	GCA_001384475.1	Scaffold	4.39322	65.6		COWB01	119	4109	2015-03-23T00:00:00Z	ftp://ftp.ncbi.nlm.nih.gov/genomes/all/GCA/001/384/475/GCA_001384475.1_7769_8_60	ftp://ftp.ncbi.nlm.nih.gov/genomes/all/GCF/001/384/475/GCF_001384475.1_7769_8_60
Salmonella enterica subsp. enterica serovar Typhimurium str. DT104	Bacteria;Proteobacteria;Gammaproteobacteria	V81	SAMEA1522036	PRJEB2189	GCA_001217205.1	Scaffold	4.97427	52.1		CTAU01	74	4686	2015-03-24T00:00:00Z	ftp://ftp.ncbi.nlm.nih.gov/genomes/all/GCA/001/217/205/GCA_001217205.1_8080_3_61	ftp://ftp.ncbi.nlm.nih.gov/genomes/all/GCF/001/217/205/GCF_001217205.1_8080_3_61
Staphylococcus aureus	Bacteria;Terrabacteria group;Firmicutes	S1AK033	SAMN08470391	PRJNA433074	GCA_003309935.1	Scaffold	2.75443	32.6		PTAW01	30	2631	2018-07-10T00:00:00Z	ftp://ftp.ncbi.nlm.nih.gov/genomes/all/GCA/003/309/935/GCA_003309935.1_ASM330993v1	ftp://ftp.ncbi.nlm.nih.gov/genomes/all/GCF/003/309/935/GCF_003309935.1_ASM330993v1
Staphylococcus aureus	Bacteria;Terrabacteria group;Firmicutes	VB14080	SAMN10319625	PRJNA498584	GCA_003710635.1	Contig	2.79349	32.7		RHIP01	111	2644	2018-11-04T00:00:00Z	ftp://ftp.ncbi.nlm.nih.gov/genomes/all/GCA/003/710/635/GCA_003710635.1_ASM371063v1	ftp://ftp.ncbi.nlm.nih.gov/genomes/all/GCF/003/710/635/GCF_003710635.1_ASM371063v1
Salmonella enterica	Bacteria;Proteobacteria;Gammaproteobacteria	BCW_2541	SAMN03357139	PRJNA203445	GCA_002036585.1	Contig	4.93923	52.2		MXBP01	79	4713	2017-03-17T00:00:00Z	ftp://ftp.ncbi.nlm.nih.gov/genomes/all/GCA/002/036/585/GCA_002036585.1_ASM203658v1	ftp://ftp.ncbi.nlm.nih.gov/genomes/all/GCF/002/036/585/GCF_002036585.1_ASM203658v1
Mycobacterium tuberculosis	Bacteria;Terrabacteria group;Actinobacteria	0773R	SAMEA1403903	PRJEB2138	GCA_001383795.1	Scaffold	4.36709	65.6		COSI01	114	4074	2015-03-23T00:00:00Z	ftp://ftp.ncbi.nlm.nih.gov/genomes/all/GCA/001/383/795/GCA_001383795.1_7755_4_37	ftp://ftp.ncbi.nlm.nih.gov/genomes/all/GCF/001/383/795/GCF_001383795.1_7755_4_37
Escherichia coli	Bacteria;Proteobacteria;Gammaproteobacteria	VREC0301	SAMEA3472137	PRJEB8774	GCA_900479485.1	Contig	4.77343	50.9		UCXH01	63	4394	2018-06-18T00:00:00Z	ftp://ftp.ncbi.nlm.nih.gov/genomes/all/GCA/900/479/485/GCA_900479485.1_17261_7_59	ftp://ftp.ncbi.nlm.nih.gov/genomes/all/GCF/900/479/485/GCF_900479485.1_17261_7_59
Streptococcus pneumoniae	Bacteria;Terrabacteria group;Firmicutes	19A	SAMEA2061712	PRJEB2480	GCA_001123305.1	Contig	2.04259	39.6		CMOT01	75	1982	2015-03-22T00:00:00Z	ftp://ftp.ncbi.nlm.nih.gov/genomes/all/GCA/001/123/305/GCA_001123305.1_9803_7_41	ftp://ftp.ncbi.nlm.nih.gov/genomes/all/GCF/001/123/305/GCF_001123305.1_9803_7_41
Pseudomonas aeruginosa	Bacteria;Proteobacteria;Gammaproteobacteria	XDR-PA	SAMEA5312867	PRJEB31047	GCA_900708695.1	Contig	6.78454	65.9		CAADQF01	799	6501	2019-03-18T00:00:00Z	ftp://ftp.ncbi.nlm.nih.gov/genomes/all/GCA/900/708/695/GCA_900708695.1_MAD04-041	ftp://ftp.ncbi.nlm.nih.gov/genomes/all/GCF/900/708/695/GCF_900708695.1_MAD04-041
Klebsiella pneumoniae	Bacteria;Proteobacteria;Gammaproteobacteria	1606287	SAMN13675314	PRJNA597427	GCA_009826305.1	Contig	5.34899	57.4		WULL01	84	5106	2020-01-01T00:00:00Z	ftp://ftp.ncbi.nlm.nih.gov/genomes/all/GCA/009/826/305/GCA_009826305.1_ASM982630v1	ftp://ftp.ncbi.nlm.nih.gov/genomes/all/GCF/009/826/305/GCF_009826305.1_ASM982630v1
Klebsiella pneumoniae subsp. pneumoniae	Bacteria;Proteobacteria;Gammaproteobacteria	CRK0352	SAMN08513455	PRJNA433394	GCA_002935245.2	Contig	5.57481	57.2		PTFN02	124	5320	2018-02-21T00:00:00Z	ftp://ftp.ncbi.nlm.nih.gov/genomes/all/GCA/002/935/245/GCA_002935245.2_ASM293524v2	ftp://ftp.ncbi.nlm.nih.gov/genomes/all/GCF/002/935/245/GCF_002935245.2_ASM293524v2
Pseudomonas aeruginosa	Bacteria;Proteobacteria;Gammaproteobacteria	38	SAMN10743691	PRJNA514442	GCA_004351635.1	Scaffold	6.84619	66		SCZS01	693	6353	2019-03-14T00:00:00Z	ftp://ftp.ncbi.nlm.nih.gov/genomes/all/GCA/004/351/635/GCA_004351635.1_ASM435163v1	ftp://ftp.ncbi.nlm.nih.gov/genomes/all/GCF/004/351/635/GCF_004351635.1_ASM435163v1
Streptococcus pneumoniae	Bacteria;Terrabacteria group;Firmicutes	SMRU2621	SAMEA1029076	PRJEB2479	GCA_001346755.1	Contig	2.12212	39.7		CHIA01	53	2083	2015-04-21T00:00:00Z	ftp://ftp.ncbi.nlm.nih.gov/genomes/all/GCA/001/346/755/GCA_001346755.1_6972_5_5	ftp://ftp.ncbi.nlm.nih.gov/genomes/all/GCF/001/346/755/GCF_001346755.1_6972_5_5
Escherichia coli	Bacteria;Proteobacteria;Gammaproteobacteria	A12	SAMN07556610	PRJNA400107	GCA_003301575.1	Scaffold	4.89399	50.6		NRWG01	111	4490	2018-07-09T00:00:00Z	ftp://ftp.ncbi.nlm.nih.gov/genomes/all/GCA/003/301/575/GCA_003301575.1_ASM330157v1	ftp://ftp.ncbi.nlm.nih.gov/genomes/all/GCF/003/301/575/GCF_003301575.1_ASM330157v1
Salmonella enterica	Bacteria;Proteobacteria;Gammaproteobacteria	BCW_2628	SAMN03357155	PRJNA203445	GCA_002066725.1	Contig	4.95701	52.2		MYEM01	85	4726	2017-03-22T00:00:00Z	ftp://ftp.ncbi.nlm.nih.gov/genomes/all/GCA/002/066/725/GCA_002066725.1_ASM206672v1	ftp://ftp.ncbi.nlm.nih.gov/genomes/all/GCF/002/066/725/GCF_002066725.1_ASM206672v1
Staphylococcus aureus	Bacteria;Terrabacteria group;Firmicutes	MRSA36	SAMEA2298729	PRJEB2655	GCA_900097545.1	Scaffold	2.81403	32.8		FMNG01	22	2756	2016-09-30T00:00:00Z	ftp://ftp.ncbi.nlm.nih.gov/genomes/all/GCA/900/097/545/GCA_900097545.1_12291_8_30	ftp://ftp.ncbi.nlm.nih.gov/genomes/all/GCF/900/097/545/GCF_900097545.1_12291_8_30
Mycobacterium tuberculosis	Bacteria;Terrabacteria group;Actinobacteria	0397H	SAMEA1403837	PRJEB2138	GCA_001382835.1	Scaffold	4.36976	65.6		COQF01	119	4083	2015-03-23T00:00:00Z	ftp://ftp.ncbi.nlm.nih.gov/genomes/all/GCA/001/382/835/GCA_001382835.1_7755_3_59	ftp://ftp.ncbi.nlm.nih.gov/genomes/all/GCF/001/382/835/GCF_001382835.1_7755_3_59
Staphylococcus aureus VET1495S	Bacteria;Terrabacteria group;Firmicutes	VET1495S	SAMN02404374	PRJNA228884	GCA_000645915.1	Scaffold	2.75382	32.9		JIIP01	30	2610	2014-04-22T00:00:00Z	ftp://ftp.ncbi.nlm.nih.gov/genomes/all/GCA/000/645/915/GCA_000645915.1_Stap_aure_VET1495S_V1	ftp://ftp.ncbi.nlm.nih.gov/genomes/all/GCF/000/645/915/GCF_000645915.1_Stap_aure_VET1495S_V1
Salmonella enterica subsp. enterica serovar Tennessee	Bacteria;Proteobacteria;Gammaproteobacteria	MOD1_SALC_30	SAMN01907417	PRJNA186035	GCA_001620585.1	Scaffold	4.82297	52.1		LWIS01	72	4518	2016-04-14T00:00:00Z	ftp://ftp.ncbi.nlm.nih.gov/genomes/all/GCA/001/620/585/GCA_001620585.1_ASM162058v1	ftp://ftp.ncbi.nlm.nih.gov/genomes/all/GCF/001/620/585/GCF_001620585.1_ASM162058v1
Mycobacterium tuberculosis	Bacteria;Terrabacteria group;Actinobacteria	1850M	SAMEA1403687	PRJEB2138	GCA_001380595.1	Scaffold	4.36423	65.6		COXS01	122	4068	2015-03-23T00:00:00Z	ftp://ftp.ncbi.nlm.nih.gov/genomes/all/GCA/001/380/595/GCA_001380595.1_7841_6_29	ftp://ftp.ncbi.nlm.nih.gov/genomes/all/GCF/001/380/595/GCF_001380595.1_7841_6_29
Streptococcus pneumoniae	Bacteria;Terrabacteria group;Firmicutes	SMRU3144	SAMEA1029353	PRJEB2480	GCA_001095365.1	Contig	2.13174	39.5		CMMT01	68	2093	2015-03-23T00:00:00Z	ftp://ftp.ncbi.nlm.nih.gov/genomes/all/GCA/001/095/365/GCA_001095365.1_7068_4_24	ftp://ftp.ncbi.nlm.nih.gov/genomes/all/GCF/001/095/365/GCF_001095365.1_7068_4_24
Escherichia coli	Bacteria;Proteobacteria;Gammaproteobacteria	JML208	SAMD00077289	PRJDB5579	GCA_005388425.1	Scaffold	4.92012	50.7		BFSY01	66	4555	2019-04-16T00:00:00Z	ftp://ftp.ncbi.nlm.nih.gov/genomes/all/GCA/005/388/425/GCA_005388425.1_ASM538842v1	ftp://ftp.ncbi.nlm.nih.gov/genomes/all/GCF/005/388/425/GCF_005388425.1_ASM538842v1
Pseudomonas aeruginosa	Bacteria;Proteobacteria;Gammaproteobacteria	HUM-349	SAMN09478061	PRJNA244279	GCA_003631035.1	Contig	6.63318	66.3		RABU01	636	6218	2018-10-11T00:00:00Z	ftp://ftp.ncbi.nlm.nih.gov/genomes/all/GCA/003/631/035/GCA_003631035.1_ASM363103v1	ftp://ftp.ncbi.nlm.nih.gov/genomes/all/GCF/003/631/035/GCF_003631035.1_ASM363103v1
Klebsiella pneumoniae	Bacteria;Proteobacteria;Gammaproteobacteria	MH1	SAMN13028218	PRJNA577515	GCA_009647385.1	Scaffold	5.46997	57.2		WJFI01	224	5033	2019-11-10T00:00:00Z	ftp://ftp.ncbi.nlm.nih.gov/genomes/all/GCA/009/647/385/GCA_009647385.1_ASM964738v1	ftp://ftp.ncbi.nlm.nih.gov/genomes/all/GCF/009/647/385/GCF_009647385.1_ASM964738v1
Klebsiella pneumoniae	Bacteria;Proteobacteria;Gammaproteobacteria	EuSCAPE_IT107	SAMEA3515136	PRJEB10018	GCA_900514725.1	Contig	5.78202	56.9		UKTN01	428	5510	2018-08-19T00:00:00Z	ftp://ftp.ncbi.nlm.nih.gov/genomes/all/GCA/900/514/725/GCA_900514725.1_18174_6_16	ftp://ftp.ncbi.nlm.nih.gov/genomes/all/GCF/900/514/725/GCF_900514725.1_18174_6_16
Pseudomonas aeruginosa	Bacteria;Proteobacteria;Gammaproteobacteria	XDR-PA	SAMEA5312841	PRJEB31047	GCA_900708405.1	Contig	6.71966	66.1		CAADPE01	758	6456	2019-03-18T00:00:00Z	ftp://ftp.ncbi.nlm.nih.gov/genomes/all/GCA/900/708/405/GCA_900708405.1_ICA01-030	ftp://ftp.ncbi.nlm.nih.gov/genomes/all/GCF/900/708/405/GCF_900708405.1_ICA01-030
Streptococcus pneumoniae	Bacteria;Terrabacteria group;Firmicutes	SMRU934	SAMEA1024661	PRJEB2393	GCA_001090845.1	Contig	2.05894	39.7		CKPM01	53	2001	2015-03-21T00:00:00Z	ftp://ftp.ncbi.nlm.nih.gov/genomes/all/GCA/001/090/845/GCA_001090845.1_6680_5_22	ftp://ftp.ncbi.nlm.nih.gov/genomes/all/GCF/001/090/845/GCF_001090845.1_6680_5_22
Escherichia coli SCI-07	Bacteria;Proteobacteria;Gammaproteobacteria	SCI-07	SAMN02471695	PRJNA82801	GCA_000252805.2	Contig	4.97233	50.6		AJFG01	68	4627	2012-03-14T00:00:00Z	ftp://ftp.ncbi.nlm.nih.gov/genomes/all/GCA/000/252/805/GCA_000252805.2_ASM25280v2	ftp://ftp.ncbi.nlm.nih.gov/genomes/all/GCF/000/252/805/GCF_000252805.1_ASM25280v2
Salmonella enterica subsp. enterica serovar Dublin	Bacteria;Proteobacteria;Gammaproteobacteria	CVM N50443	SAMN03894323	PRJNA242614	GCA_001245745.1	Contig	4.96762	52.1		LHLY01	69	4674	2015-08-05T00:00:00Z	ftp://ftp.ncbi.nlm.nih.gov/genomes/all/GCA/001/245/745/GCA_001245745.1_Salmonella_enterica_CVM_N50443_v1.0	ftp://ftp.ncbi.nlm.nih.gov/genomes/all/GCF/001/245/745/GCF_001245745.1_Salmonella_enterica_CVM_N50443_v1.0
Staphylococcus aureus	Bacteria;Terrabacteria group;Firmicutes	S1AG056	SAMN08470382	PRJNA433074	GCA_003309655.1	Scaffold	2.73436	32.8		PTBF01	27	2634	2018-07-10T00:00:00Z	ftp://ftp.ncbi.nlm.nih.gov/genomes/all/GCA/003/309/655/GCA_003309655.1_ASM330965v1	ftp://ftp.ncbi.nlm.nih.gov/genomes/all/GCF/003/309/655/GCF_003309655.1_ASM330965v1
Mycobacterium tuberculosis	Bacteria;Terrabacteria group;Actinobacteria	1824J	SAMEA1403665	PRJEB2138	GCA_001323125.1	Scaffold	4.36365	65.6		CFUP01	132	4073	2015-03-15T00:00:00Z	ftp://ftp.ncbi.nlm.nih.gov/genomes/all/GCA/001/323/125/GCA_001323125.1_7841_6_20	ftp://ftp.ncbi.nlm.nih.gov/genomes/all/GCF/001/323/125/GCF_001323125.1_7841_6_20
Mycobacterium tuberculosis	Bacteria;Terrabacteria group;Actinobacteria	0107S	SAMEA1403797	PRJEB2138	GCA_001323605.1	Scaffold	4.36407	65.6		CFMU01	120	4084	2015-03-15T00:00:00Z	ftp://ftp.ncbi.nlm.nih.gov/genomes/all/GCA/001/323/605/GCA_001323605.1_7755_2_5	ftp://ftp.ncbi.nlm.nih.gov/genomes/all/GCF/001/323/605/GCF_001323605.1_7755_2_5
Salmonella enterica subsp. enterica serovar Kentucky	Bacteria;Proteobacteria;Gammaproteobacteria	CVM N47718	SAMN03894248	PRJNA242614	GCA_001243915.1	Contig	4.96925	52		LHJM01	91	4653	2015-08-05T00:00:00Z	ftp://ftp.ncbi.nlm.nih.gov/genomes/all/GCA/001/243/915/GCA_001243915.1_Salmonella_enterica_CVM_N47718_v1.0	ftp://ftp.ncbi.nlm.nih.gov/genomes/all/GCF/001/243/915/GCF_001243915.1_Salmonella_enterica_CVM_N47718_v1.0
Staphylococcus aureus M0278	Bacteria;Terrabacteria group;Firmicutes	M0278	SAMN02325306	PRJNA216351	GCA_000554145.1	Scaffold	2.87267	32.9		JCCB01	48	2772	2014-02-04T00:00:00Z	ftp://ftp.ncbi.nlm.nih.gov/genomes/all/GCA/000/554/145/GCA_000554145.1_Stap_aure_M0278_V1	ftp://ftp.ncbi.nlm.nih.gov/genomes/all/GCF/000/554/145/GCF_000554145.1_Stap_aure_M0278_V1
Escherichia coli P0298942.1	Bacteria;Proteobacteria;Gammaproteobacteria	P0298942.1	SAMN00829338	PRJNA77519	GCA_000356165.2	Contig	5.17457	50.6		AQET01	67	4785	2013-04-08T00:00:00Z	ftp://ftp.ncbi.nlm.nih.gov/genomes/all/GCA/000/356/165/GCA_000356165.2_ASM35616v2	ftp://ftp.ncbi.nlm.nih.gov/genomes/all/GCF/000/356/165/GCF_000356165.2_ASM35616v2
Streptococcus pneumoniae	Bacteria;Terrabacteria group;Firmicutes	SMRU1545	SAMEA1025143	PRJEB2395	GCA_001340415.1	Scaffold	2.12581	39.6		CIBY01	64	2061	2015-04-21T00:00:00Z	ftp://ftp.ncbi.nlm.nih.gov/genomes/all/GCA/001/340/415/GCA_001340415.1_6753_4_9	ftp://ftp.ncbi.nlm.nih.gov/genomes/all/GCF/001/340/415/GCF_001340415.1_6753_4_9
Pseudomonas aeruginosa	Bacteria;Proteobacteria;Gammaproteobacteria	VET-37	SAMN09478120	PRJNA244279	GCA_003629865.1	Contig	6.51555	66.2		RAEB01	626	6044	2018-10-11T00:00:00Z	ftp://ftp.ncbi.nlm.nih.gov/genomes/all/GCA/003/629/865/GCA_003629865.1_ASM362986v1	ftp://ftp.ncbi.nlm.nih.gov/genomes/all/GCF/003/629/865/GCF_003629865.1_ASM362986v1
Klebsiella pneumoniae	Bacteria;Proteobacteria;Gammaproteobacteria	EuSCAPE_ES270	SAMEA3649600	PRJEB10018	GCA_900517125.1	Contig	6.05898	56.4		ULCV01	365	5823	2018-08-20T00:00:00Z	ftp://ftp.ncbi.nlm.nih.gov/genomes/all/GCA/900/517/125/GCA_900517125.1_18489_5_10	ftp://ftp.ncbi.nlm.nih.gov/genomes/all/GCF/900/517/125/GCF_900517125.1_18489_5_10
Klebsiella pneumoniae	Bacteria;Proteobacteria;Gammaproteobacteria	Kpn01733	SAMEA5988754	PRJEB34702	GCA_902703005.1	Contig	5.50289	57.3		CACRXY01	61	5113	2019-11-22T00:00:00Z	ftp://ftp.ncbi.nlm.nih.gov/genomes/all/GCA/902/703/005/GCA_902703005.1_Kpn01733	ftp://ftp.ncbi.nlm.nih.gov/genomes/all/GCF/902/703/005/GCF_902703005.1_Kpn01733
Pseudomonas aeruginosa	Bacteria;Proteobacteria;Gammaproteobacteria	XDR-PA	SAMEA5312783	PRJEB31047	GCA_900707835.1	Contig	6.68166	66.1		CAADNB01	704	6355	2019-03-18T00:00:00Z	ftp://ftp.ncbi.nlm.nih.gov/genomes/all/GCA/900/707/835/GCA_900707835.1_CAT09-001	ftp://ftp.ncbi.nlm.nih.gov/genomes/all/GCF/900/707/835/GCF_900707835.1_CAT09-001
Streptococcus pneumoniae	Bacteria;Terrabacteria group;Firmicutes	SMRU1980	SAMEA1025834	PRJEB2397	GCA_001084925.1	Contig	2.04352	39.7		CKWW01	60	1999	2015-03-21T00:00:00Z	ftp://ftp.ncbi.nlm.nih.gov/genomes/all/GCA/001/084/925/GCA_001084925.1_6823_6_12	ftp://ftp.ncbi.nlm.nih.gov/genomes/all/GCF/001/084/925/GCF_001084925.1_6823_6_12
Escherichia coli	Bacteria;Proteobacteria;Gammaproteobacteria	R0009_587	SAMEA104399944	PRJEB23541	GCA_900239855.1	Contig	5.22093	50.7		OENN01	116	4885	2017-12-01T00:00:00Z	ftp://ftp.ncbi.nlm.nih.gov/genomes/all/GCA/900/239/855/GCA_900239855.1_ASM90023985v1	ftp://ftp.ncbi.nlm.nih.gov/genomes/all/GCF/900/239/855/GCF_900239855.1_ASM90023985v1
Salmonella enterica subsp. enterica serovar Baildon	Bacteria;Proteobacteria;Gammaproteobacteria	88-0456	SAMN03264867	PRJNA203445	GCA_002045255.1	Contig	4.63238	52.2		MYZJ01	54	4326	2017-03-20T00:00:00Z	ftp://ftp.ncbi.nlm.nih.gov/genomes/all/GCA/002/045/255/GCA_002045255.1_ASM204525v1	ftp://ftp.ncbi.nlm.nih.gov/genomes/all/GCF/002/045/255/GCF_002045255.1_ASM204525v1
Mycobacterium tuberculosis	Bacteria;Terrabacteria group;Actinobacteria	1871K	SAMEA1403642	PRJEB2138	GCA_001379915.1	Scaffold	4.36876	65.6		COYC01	122	4082	2015-03-23T00:00:00Z	ftp://ftp.ncbi.nlm.nih.gov/genomes/all/GCA/001/379/915/GCA_001379915.1_7841_6_41	ftp://ftp.ncbi.nlm.nih.gov/genomes/all/GCF/001/379/915/GCF_001379915.1_7841_6_41
Staphylococcus aureus M0583	Bacteria;Terrabacteria group;Firmicutes	M0583	SAMN02325509	PRJNA216556	GCA_000557745.1	Scaffold	2.8565	32.8		JCIZ01	40	2773	2014-02-04T00:00:00Z	ftp://ftp.ncbi.nlm.nih.gov/genomes/all/GCA/000/557/745/GCA_000557745.1_Stap_aure_M0583_V1	ftp://ftp.ncbi.nlm.nih.gov/genomes/all/GCF/000/557/745/GCF_000557745.1_Stap_aure_M0583_V1
Staphylococcus aureus	Bacteria;Terrabacteria group;Firmicutes	Case7_B0	SAMN07811218	PRJNA414752	GCA_002982635.1	Contig	2.88871	32.8		PHVI01	45	2803	2018-03-08T00:00:00Z	ftp://ftp.ncbi.nlm.nih.gov/genomes/all/GCA/002/982/635/GCA_002982635.1_ASM298263v1	ftp://ftp.ncbi.nlm.nih.gov/genomes/all/GCF/002/982/635/GCF_002982635.1_ASM298263v1
Mycobacterium tuberculosis	Bacteria;Terrabacteria group;Actinobacteria	0720J	SAMEA1403666	PRJEB2138	GCA_001380255.1	Scaffold	4.36487	65.6		CORR01	127	4084	2015-03-23T00:00:00Z	ftp://ftp.ncbi.nlm.nih.gov/genomes/all/GCA/001/380/255/GCA_001380255.1_7755_4_20	ftp://ftp.ncbi.nlm.nih.gov/genomes/all/GCF/001/380/255/GCF_001380255.1_7755_4_20
Salmonella enterica subsp. enterica serovar Typhimurium	Bacteria;Proteobacteria;Gammaproteobacteria	LT2 KO STM2166	SAMN06448828	PRJNA203445	GCA_002074675.1	Scaffold	4.89475	52.2		MZYN01	64	4630	2017-03-29T00:00:00Z	ftp://ftp.ncbi.nlm.nih.gov/genomes/all/GCA/002/074/675/GCA_002074675.1_ASM207467v1	ftp://ftp.ncbi.nlm.nih.gov/genomes/all/GCF/002/074/675/GCF_002074675.1_ASM207467v1
Escherichia coli	Bacteria;Proteobacteria;Gammaproteobacteria	RDK02_567B	SAMEA104399943	PRJEB23541	GCA_900239865.1	Contig	5.22174	50.7		OENO01	115	4886	2017-12-01T00:00:00Z	ftp://ftp.ncbi.nlm.nih.gov/genomes/all/GCA/900/239/865/GCA_900239865.1_ASM90023986v1	ftp://ftp.ncbi.nlm.nih.gov/genomes/all/GCF/900/239/865/GCF_900239865.1_ASM90023986v1
Streptococcus pneumoniae	Bacteria;Terrabacteria group;Firmicutes	SMRU2857	SAMEA1029062	PRJEB2479	GCA_001166185.1	Scaffold	2.05053	39.7		CLZU01	62	1980	2015-03-21T00:00:00Z	ftp://ftp.ncbi.nlm.nih.gov/genomes/all/GCA/001/166/185/GCA_001166185.1_7004_5_1	ftp://ftp.ncbi.nlm.nih.gov/genomes/all/GCF/001/166/185/GCF_001166185.1_7004_5_1
Pseudomonas aeruginosa	Bacteria;Proteobacteria;Gammaproteobacteria	105	SAMN10743754	PRJNA514442	GCA_004351305.1	Scaffold	6.85573	66		SCYP01	749	6441	2019-03-14T00:00:00Z	ftp://ftp.ncbi.nlm.nih.gov/genomes/all/GCA/004/351/305/GCA_004351305.1_ASM435130v1	ftp://ftp.ncbi.nlm.nih.gov/genomes/all/GCF/004/351/305/GCF_004351305.1_ASM435130v1
Klebsiella pneumoniae	Bacteria;Proteobacteria;Gammaproteobacteria	P008E S3	SAMN09204064	PRJNA471164	GCA_008120585.1	Scaffold	5.70335	57		QFUO01	198	5456	2019-08-27T00:00:00Z	ftp://ftp.ncbi.nlm.nih.gov/genomes/all/GCA/008/120/585/GCA_008120585.1_ASM812058v1	ftp://ftp.ncbi.nlm.nih.gov/genomes/all/GCF/008/120/585/GCF_008120585.1_ASM812058v1
Klebsiella pneumoniae	Bacteria;Proteobacteria;Gammaproteobacteria	P008E S2	SAMN09204063	PRJNA471164	GCA_008120615.1	Scaffold	5.71508	57		QFUP01	185	5471	2019-08-27T00:00:00Z	ftp://ftp.ncbi.nlm.nih.gov/genomes/all/GCA/008/120/615/GCA_008120615.1_ASM812061v1	ftp://ftp.ncbi.nlm.nih.gov/genomes/all/GCF/008/120/615/GCF_008120615.1_ASM812061v1
Pseudomonas aeruginosa	Bacteria;Proteobacteria;Gammaproteobacteria	PA12GY72	SAMN04966045	PRJNA321098	GCA_001750205.1	Contig	7.08442	65.7		MKEL01	691	6717	2016-09-30T00:00:00Z	ftp://ftp.ncbi.nlm.nih.gov/genomes/all/GCA/001/750/205/GCA_001750205.1_ASM175020v1	ftp://ftp.ncbi.nlm.nih.gov/genomes/all/GCF/001/750/205/GCF_001750205.1_ASM175020v1
Streptococcus pneumoniae	Bacteria;Terrabacteria group;Firmicutes	SMRU924	SAMEA1024556	PRJEB2393	GCA_001087045.1	Scaffold	2.12926	39.8		CKPP01	73	2021	2015-03-21T00:00:00Z	ftp://ftp.ncbi.nlm.nih.gov/genomes/all/GCA/001/087/045/GCA_001087045.1_6680_5_12	ftp://ftp.ncbi.nlm.nih.gov/genomes/all/GCF/001/087/045/GCF_001087045.1_6680_5_12
Escherichia coli	Bacteria;Proteobacteria;Gammaproteobacteria	GBGD23	SAMN10476549	PRJNA506899	GCA_003859135.1	Scaffold	5.31581	50.4		RQTP01	100	4958	2018-12-03T00:00:00Z	ftp://ftp.ncbi.nlm.nih.gov/genomes/all/GCA/003/859/135/GCA_003859135.1_ASM385913v1	ftp://ftp.ncbi.nlm.nih.gov/genomes/all/GCF/003/859/135/GCF_003859135.1_ASM385913v1
Mycobacterium tuberculosis	Bacteria;Terrabacteria group;Actinobacteria	0312Q	SAMEA1404031	PRJEB2138	GCA_001385855.1	Scaffold	4.36531	65.6		COPW01	130	4078	2015-03-22T00:00:00Z	ftp://ftp.ncbi.nlm.nih.gov/genomes/all/GCA/001/385/855/GCA_001385855.1_7755_2_48	ftp://ftp.ncbi.nlm.nih.gov/genomes/all/GCF/001/385/855/GCF_001385855.1_7755_2_48
Salmonella enterica subsp. enterica serovar Enteritidis	Bacteria;Proteobacteria;Gammaproteobacteria	CFSAN057825	SAMN06074153	PRJNA186035	GCA_002041425.1	Scaffold	4.72407	52.2		MZVM01	39	4350	2017-03-20T00:00:00Z	ftp://ftp.ncbi.nlm.nih.gov/genomes/all/GCA/002/041/425/GCA_002041425.1_ASM204142v1	ftp://ftp.ncbi.nlm.nih.gov/genomes/all/GCF/002/041/425/GCF_002041425.1_ASM204142v1
Staphylococcus aureus VET0130R	Bacteria;Terrabacteria group;Firmicutes	VET0130R	SAMN02404038	PRJNA228546	GCA_000641655.1	Scaffold	2.79824	32.8		JIST01	36	2667	2014-04-22T00:00:00Z	ftp://ftp.ncbi.nlm.nih.gov/genomes/all/GCA/000/641/655/GCA_000641655.1_Stap_aure_VET0130R_V1	ftp://ftp.ncbi.nlm.nih.gov/genomes/all/GCF/000/641/655/GCF_000641655.1_Stap_aure_VET0130R_V1
Staphylococcus aureus	Bacteria;Terrabacteria group;Firmicutes	MSSAT120	SAMEA2298719	PRJEB2655	GCA_900097935.1	Scaffold	2.83427	32.7		FMPD01	17	2809	2016-09-30T00:00:00Z	ftp://ftp.ncbi.nlm.nih.gov/genomes/all/GCA/900/097/935/GCA_900097935.1_12291_8_20	ftp://ftp.ncbi.nlm.nih.gov/genomes/all/GCF/900/097/935/GCF_900097935.1_12291_8_20
Mycobacterium tuberculosis	Bacteria;Terrabacteria group;Actinobacteria	type strain: 0591	SAMEA1403657	PRJEB2138	GCA_001323085.1	Contig	4.36213	65.6		CFUD01	107	3970	2015-03-15T00:00:00Z	ftp://ftp.ncbi.nlm.nih.gov/genomes/all/GCA/001/323/085/GCA_001323085.1_7755_3_93	ftp://ftp.ncbi.nlm.nih.gov/genomes/all/GCF/001/323/085/GCF_001323085.1_7755_3_93
Salmonella enterica subsp. enterica serovar Virchow	Bacteria;Proteobacteria;Gammaproteobacteria	66-4890	SAMN03264965	PRJNA203445	GCA_002049055.1	Contig	4.49123	52.2		MZGB01	54	4228	2017-03-20T00:00:00Z	ftp://ftp.ncbi.nlm.nih.gov/genomes/all/GCA/002/049/055/GCA_002049055.1_ASM204905v1	ftp://ftp.ncbi.nlm.nih.gov/genomes/all/GCF/002/049/055/GCF_002049055.1_ASM204905v1
Escherichia coli	Bacteria;Proteobacteria;Gammaproteobacteria	C2	SAMN13909231	PRJNA602838	GCA_010820545.1	Contig	4.83102	50.5		JAADAA01	74	4386	2020-02-20T00:00:00Z	ftp://ftp.ncbi.nlm.nih.gov/genomes/all/GCA/010/820/545/GCA_010820545.1_ASM1082054v1	ftp://ftp.ncbi.nlm.nih.gov/genomes/all/GCF/010/820/545/GCF_010820545.1_ASM1082054v1
Pseudomonas aeruginosa	Bacteria;Proteobacteria;Gammaproteobacteria	Pae_CF67.06g	SAMN03566332	PRJNA282164	GCA_001036985.1	Scaffold	6.35627	66.3		LEFE01	334	5508	2015-06-22T00:00:00Z	ftp://ftp.ncbi.nlm.nih.gov/genomes/all/GCA/001/036/985/GCA_001036985.1_ASM103698v1	ftp://ftp.ncbi.nlm.nih.gov/genomes/all/GCF/001/036/985/GCF_001036985.1_ASM103698v1
Streptococcus pneumoniae	Bacteria;Terrabacteria group;Firmicutes	UoS4083	SAMEA1026810	PRJEB2417	GCA_900191915.1	Scaffold	1.98265	39.7		FYRV01	43	1924	2017-06-25T00:00:00Z	ftp://ftp.ncbi.nlm.nih.gov/genomes/all/GCA/900/191/915/GCA_900191915.1_6512_5_22	ftp://ftp.ncbi.nlm.nih.gov/genomes/all/GCF/900/191/915/GCF_900191915.1_6512_5_22
Klebsiella pneumoniae	Bacteria;Proteobacteria;Gammaproteobacteria	k480	SAMEA2273558	PRJEB5065	GCA_900084835.1	Scaffold	5.68149	57		FLDK01	47	5387	2016-05-19T00:00:00Z	ftp://ftp.ncbi.nlm.nih.gov/genomes/all/GCA/900/084/835/GCA_900084835.1_12045_6_26	ftp://ftp.ncbi.nlm.nih.gov/genomes/all/GCF/900/084/835/GCF_900084835.1_12045_6_26
Klebsiella pneumoniae	Bacteria;Proteobacteria;Gammaproteobacteria	EuSCAPE_TR161	SAMEA3729709	PRJEB10018	GCA_900507545.1	Contig	5.71856	56.8		UJRX01	90	5467	2018-08-20T00:00:00Z	ftp://ftp.ncbi.nlm.nih.gov/genomes/all/GCA/900/507/545/GCA_900507545.1_19646_2_154	ftp://ftp.ncbi.nlm.nih.gov/genomes/all/GCF/900/507/545/GCF_900507545.1_19646_2_154
Pseudomonas aeruginosa	Bacteria;Proteobacteria;Gammaproteobacteria	Pae_CF67.01h	SAMN03566236	PRJNA282164	GCA_001007345.1	Scaffold	6.34244	66.3		LCSR01	455	5592	2015-05-14T00:00:00Z	ftp://ftp.ncbi.nlm.nih.gov/genomes/all/GCA/001/007/345/GCA_001007345.1_ASM100734v1	ftp://ftp.ncbi.nlm.nih.gov/genomes/all/GCF/001/007/345/GCF_001007345.1_ASM100734v1
Streptococcus pneumoniae	Bacteria;Terrabacteria group;Firmicutes	NP7004	SAMEA1463282	PRJEB2632	GCA_001139005.2	Contig	2.06573	39.6		CNYA02	142	1977	2015-03-23T00:00:00Z	ftp://ftp.ncbi.nlm.nih.gov/genomes/all/GCA/001/139/005/GCA_001139005.2_7553_4_28	ftp://ftp.ncbi.nlm.nih.gov/genomes/all/GCF/001/139/005/GCF_001139005.1_7553_4_28
Escherichia coli DEC12E	Bacteria;Proteobacteria;Gammaproteobacteria	DEC12E	SAMN00210683	PRJNA51029	GCA_000250295.2	Contig	5.29697	50.6		AIHE01	97	4854	2012-02-23T00:00:00Z	ftp://ftp.ncbi.nlm.nih.gov/genomes/all/GCA/000/250/295/GCA_000250295.2_ASM25029v2	ftp://ftp.ncbi.nlm.nih.gov/genomes/all/GCF/000/250/295/GCF_000250295.1_ASM25029v2
Salmonella enterica	Bacteria;Proteobacteria;Gammaproteobacteria	BCW_4905	SAMN03358440	PRJNA203445	GCA_002054545.1	Contig	4.82639	52.2		MYON01	57	4556	2017-03-21T00:00:00Z	ftp://ftp.ncbi.nlm.nih.gov/genomes/all/GCA/002/054/545/GCA_002054545.1_ASM205454v1	ftp://ftp.ncbi.nlm.nih.gov/genomes/all/GCF/002/054/545/GCF_002054545.1_ASM205454v1
Mycobacterium tuberculosis	Bacteria;Terrabacteria group;Actinobacteria	1805N	SAMEA1403843	PRJEB2138	GCA_001323745.1	Scaffold	4.36921	65.6		CGEM01	114	4094	2015-03-15T00:00:00Z	ftp://ftp.ncbi.nlm.nih.gov/genomes/all/GCA/001/323/745/GCA_001323745.1_7841_6_11	ftp://ftp.ncbi.nlm.nih.gov/genomes/all/GCF/001/323/745/GCF_001323745.1_7841_6_11
Staphylococcus aureus M1343	Bacteria;Terrabacteria group;Firmicutes	M1343	SAMN02363978	PRJNA221385	GCA_000536055.1	Contig	2.89483	32.8		JDEL01	28	2793	2014-02-03T00:00:00Z	ftp://ftp.ncbi.nlm.nih.gov/genomes/all/GCA/000/536/055/GCA_000536055.1_Stap_aure_M1343_V1	ftp://ftp.ncbi.nlm.nih.gov/genomes/all/GCF/000/536/055/GCF_000536055.1_Stap_aure_M1343_V1
Staphylococcus aureus	Bacteria;Terrabacteria group;Firmicutes	Case4_N0a	SAMN07811197	PRJNA414752	GCA_002983035.1	Contig	2.89738	32.8		PHWC01	44	2795	2018-03-08T00:00:00Z	ftp://ftp.ncbi.nlm.nih.gov/genomes/all/GCA/002/983/035/GCA_002983035.1_ASM298303v1	ftp://ftp.ncbi.nlm.nih.gov/genomes/all/GCF/002/983/035/GCF_002983035.1_ASM298303v1
Mycobacterium tuberculosis	Bacteria;Terrabacteria group;Actinobacteria	0869W	SAMEA1403607	PRJEB2138	GCA_001379395.1	Scaffold	4.37042	65.6		COTG01	128	4077	2015-03-22T00:00:00Z	ftp://ftp.ncbi.nlm.nih.gov/genomes/all/GCA/001/379/395/GCA_001379395.1_7755_5_66	ftp://ftp.ncbi.nlm.nih.gov/genomes/all/GCF/001/379/395/GCF_001379395.1_7755_5_66
Salmonella enterica subsp. enterica serovar Typhimurium	Bacteria;Proteobacteria;Gammaproteobacteria	ST4024	SAMN03120582	PRJNA264258	GCA_001295385.1	Contig	5.08349	51.9		JRYU01	63	4815	2015-09-22T00:00:00Z	ftp://ftp.ncbi.nlm.nih.gov/genomes/all/GCA/001/295/385/GCA_001295385.1_ASM129538v1	ftp://ftp.ncbi.nlm.nih.gov/genomes/all/GCF/001/295/385/GCF_001295385.1_ASM129538v1
Escherichia coli	Bacteria;Proteobacteria;Gammaproteobacteria	HE-MDREc34	SAMD00052654	PRJDB4868	GCA_003730955.1	Contig	5.23827	50.8		MCKK01	117	4884	2018-11-15T00:00:00Z	ftp://ftp.ncbi.nlm.nih.gov/genomes/all/GCA/003/730/955/GCA_003730955.1_ASM373095v1	ftp://ftp.ncbi.nlm.nih.gov/genomes/all/GCF/003/730/955/GCF_003730955.1_ASM373095v1
Streptococcus pneumoniae	Bacteria;Terrabacteria group;Firmicutes	B10261	SAMEA685599	PRJEB2102	GCA_900055165.1	Contig	2.08078	39.6		FIUH01	60	1965	2016-02-10T00:00:00Z	ftp://ftp.ncbi.nlm.nih.gov/genomes/all/GCA/900/055/165/GCA_900055165.1_4525_7_6	ftp://ftp.ncbi.nlm.nih.gov/genomes/all/GCF/900/055/165/GCF_900055165.1_4525_7_6
Pseudomonas aeruginosa	Bacteria;Proteobacteria;Gammaproteobacteria	134	SAMN10743781	PRJNA514442	GCA_004350265.1	Scaffold	6.19121	66.5		SCXT01	553	5685	2019-03-14T00:00:00Z	ftp://ftp.ncbi.nlm.nih.gov/genomes/all/GCA/004/350/265/GCA_004350265.1_ASM435026v1	ftp://ftp.ncbi.nlm.nih.gov/genomes/all/GCF/004/350/265/GCF_004350265.1_ASM435026v1
Klebsiella pneumoniae	Bacteria;Proteobacteria;Gammaproteobacteria	EuSCAPE_TR056	SAMEA3729733	PRJEB10018	GCA_900507915.1	Contig	5.4853	57.2		UJTI01	87	5229	2018-08-19T00:00:00Z	ftp://ftp.ncbi.nlm.nih.gov/genomes/all/GCA/900/507/915/GCA_900507915.1_19646_2_73	ftp://ftp.ncbi.nlm.nih.gov/genomes/all/GCF/900/507/915/GCF_900507915.1_19646_2_73
Klebsiella pneumoniae	Bacteria;Proteobacteria;Gammaproteobacteria	EuSCAPE_FR057	SAMEA3500042	PRJEB10018	GCA_900511745.1	Contig	5.44046	57.3		UKID01	78	5180	2018-08-19T00:00:00Z	ftp://ftp.ncbi.nlm.nih.gov/genomes/all/GCA/900/511/745/GCA_900511745.1_17870_5_69	ftp://ftp.ncbi.nlm.nih.gov/genomes/all/GCF/900/511/745/GCF_900511745.1_17870_5_69
Pseudomonas aeruginosa	Bacteria;Proteobacteria;Gammaproteobacteria	110	SAMN10743758	PRJNA514442	GCA_004351205.1	Scaffold	6.81548	66.1		SCYM01	663	6299	2019-03-14T00:00:00Z	ftp://ftp.ncbi.nlm.nih.gov/genomes/all/GCA/004/351/205/GCA_004351205.1_ASM435120v1	ftp://ftp.ncbi.nlm.nih.gov/genomes/all/GCF/004/351/205/GCF_004351205.1_ASM435120v1
Escherichia coli 2850400	Bacteria;Proteobacteria;Gammaproteobacteria	2850400	SAMN00829269	PRJNA77271	GCA_000355055.1	Contig	5.07053	50.6		AQDP01	117	4733	2013-04-06T00:00:00Z	ftp://ftp.ncbi.nlm.nih.gov/genomes/all/GCA/000/355/055/GCA_000355055.1_ASM35505v1	ftp://ftp.ncbi.nlm.nih.gov/genomes/all/GCF/000/355/055/GCF_000355055.1_ASM35505v1
Streptococcus pneumoniae	Bacteria;Terrabacteria group;Firmicutes	2842STDY5644542	SAMEA2239160	PRJEB4909	GCA_900021225.1	Scaffold	2.12339	39.6		FDRO01	50	2034	2016-02-09T00:00:00Z	ftp://ftp.ncbi.nlm.nih.gov/genomes/all/GCA/900/021/225/GCA_900021225.1_11860_8_26	ftp://ftp.ncbi.nlm.nih.gov/genomes/all/GCF/900/021/225/GCF_900021225.1_11860_8_26
Salmonella enterica subsp. enterica serovar Typhimurium str. DT104	Bacteria;Proteobacteria;Gammaproteobacteria	V92	SAMEA1521981	PRJEB2189	GCA_001222665.1	Scaffold	4.97335	52.1		CTHP01	83	4687	2015-03-26T00:00:00Z	ftp://ftp.ncbi.nlm.nih.gov/genomes/all/GCA/001/222/665/GCA_001222665.1_8080_3_72	ftp://ftp.ncbi.nlm.nih.gov/genomes/all/GCF/001/222/665/GCF_001222665.1_8080_3_72
Mycobacterium tuberculosis	Bacteria;Terrabacteria group;Actinobacteria	1858W	SAMEA1403697	PRJEB2138	GCA_001380775.1	Scaffold	4.36364	65.6		COXY01	130	4072	2015-03-23T00:00:00Z	ftp://ftp.ncbi.nlm.nih.gov/genomes/all/GCA/001/380/775/GCA_001380775.1_7841_6_33	ftp://ftp.ncbi.nlm.nih.gov/genomes/all/GCF/001/380/775/GCF_001380775.1_7841_6_33
Staphylococcus aureus	Bacteria;Terrabacteria group;Firmicutes	st2786	SAMEA1464343	PRJEB2756	GCA_900057335.1	Contig	2.76669	32.6		FHEG01	27	2617	2016-02-10T00:00:00Z	ftp://ftp.ncbi.nlm.nih.gov/genomes/all/GCA/900/057/335/GCA_900057335.1_7748_6_74	ftp://ftp.ncbi.nlm.nih.gov/genomes/all/GCF/900/057/335/GCF_900057335.1_7748_6_74
Staphylococcus aureus	Bacteria;Terrabacteria group;Firmicutes	EOE033	SAMEA1466874	PRJEB2944	GCA_900482525.1	Contig	2.83665	32.7		UDIN01	36	2730	2018-06-18T00:00:00Z	ftp://ftp.ncbi.nlm.nih.gov/genomes/all/GCA/900/482/525/GCA_900482525.1_7915_6_29	ftp://ftp.ncbi.nlm.nih.gov/genomes/all/GCF/900/482/525/GCF_900482525.1_7915_6_29
Mycobacterium tuberculosis	Bacteria;Terrabacteria group;Actinobacteria	0401M	SAMEA1403743	PRJEB2138	GCA_001381495.1	Scaffold	4.36757	65.6		COQJ01	112	4074	2015-03-22T00:00:00Z	ftp://ftp.ncbi.nlm.nih.gov/genomes/all/GCA/001/381/495/GCA_001381495.1_7755_3_62	ftp://ftp.ncbi.nlm.nih.gov/genomes/all/GCF/001/381/495/GCF_001381495.1_7755_3_62
Salmonella enterica subsp. enterica serovar Dublin	Bacteria;Proteobacteria;Gammaproteobacteria	CFSAN060446	SAMN06333791	PRJNA186035	GCA_003066285.1	Scaffold	4.93701	52.1		QBNU01	43	4636	2018-04-23T00:00:00Z	ftp://ftp.ncbi.nlm.nih.gov/genomes/all/GCA/003/066/285/GCA_003066285.1_ASM306628v1	ftp://ftp.ncbi.nlm.nih.gov/genomes/all/GCF/003/066/285/GCF_003066285.1_ASM306628v1
Escherichia coli	Bacteria;Proteobacteria;Gammaproteobacteria	AVC237	SAMN09580047	PRJNA479542	GCA_003319075.1	Contig	4.71386	50.8		QOER01	103	4367	2018-07-14T00:00:00Z	ftp://ftp.ncbi.nlm.nih.gov/genomes/all/GCA/003/319/075/GCA_003319075.1_ASM331907v1	ftp://ftp.ncbi.nlm.nih.gov/genomes/all/GCF/003/319/075/GCF_003319075.1_ASM331907v1
Pseudomonas aeruginosa	Bacteria;Proteobacteria;Gammaproteobacteria	HUM-351	SAMN09478059	PRJNA244279	GCA_003631095.1	Contig	6.62104	66.3		RABS01	598	6187	2018-10-11T00:00:00Z	ftp://ftp.ncbi.nlm.nih.gov/genomes/all/GCA/003/631/095/GCA_003631095.1_ASM363109v1	ftp://ftp.ncbi.nlm.nih.gov/genomes/all/GCF/003/631/095/GCF_003631095.1_ASM363109v1
Streptococcus pneumoniae	Bacteria;Terrabacteria group;Firmicutes	10754X134	SAMEA5970714	PRJEB34550	GCA_902652955.1	Contig	2.0958	39.5		CACRWA01	58	1944	2019-11-22T00:00:00Z	ftp://ftp.ncbi.nlm.nih.gov/genomes/all/GCA/902/652/955/GCA_902652955.1_Utah_S18290783	ftp://ftp.ncbi.nlm.nih.gov/genomes/all/GCF/902/652/955/GCF_902652955.1_Utah_S18290783
Klebsiella pneumoniae subsp. pneumoniae	Bacteria;Proteobacteria;Gammaproteobacteria	SIKP044	SAMN11399374	PRJNA532291	GCA_004830875.1	Contig	5.55589	57.1		SSYK01	80	5360	2019-04-23T00:00:00Z	ftp://ftp.ncbi.nlm.nih.gov/genomes/all/GCA/004/830/875/GCA_004830875.1_ASM483087v1	ftp://ftp.ncbi.nlm.nih.gov/genomes/all/GCF/004/830/875/GCF_004830875.1_ASM483087v1
Klebsiella pneumoniae	Bacteria;Proteobacteria;Gammaproteobacteria	KCRI-51K	SAMEA4646317	PRJEB26616	GCA_900407205.1	Contig	5.63526	57		OVEA01	147	5446	2018-05-09T00:00:00Z	ftp://ftp.ncbi.nlm.nih.gov/genomes/all/GCA/900/407/205/GCA_900407205.1_De_novo_assembly_of_KCRI_isolate_RDK40_51K	ftp://ftp.ncbi.nlm.nih.gov/genomes/all/GCF/900/407/205/GCF_900407205.1_De_novo_assembly_of_KCRI_isolate_RDK40_51K
Pseudomonas aeruginosa	Bacteria;Proteobacteria;Gammaproteobacteria	HUM-323-D2	SAMN09478025	PRJNA244279	GCA_003631695.1	Contig	6.5673	66.4		RAAK01	703	6169	2018-10-11T00:00:00Z	ftp://ftp.ncbi.nlm.nih.gov/genomes/all/GCA/003/631/695/GCA_003631695.1_ASM363169v1	ftp://ftp.ncbi.nlm.nih.gov/genomes/all/GCF/003/631/695/GCF_003631695.1_ASM363169v1
Escherichia coli	Bacteria;Proteobacteria;Gammaproteobacteria	L168	SAMN09537414	PRJNA479435	GCA_003427645.1	Scaffold	5.03149	50.7		QNTK01	96	4653	2018-08-24T00:00:00Z	ftp://ftp.ncbi.nlm.nih.gov/genomes/all/GCA/003/427/645/GCA_003427645.1_ASM342764v1	ftp://ftp.ncbi.nlm.nih.gov/genomes/all/GCF/003/427/645/GCF_003427645.1_ASM342764v1
Streptococcus pneumoniae	Bacteria;Terrabacteria group;Firmicutes	7B	SAMEA974675	PRJEB2357	GCA_001169445.1	Scaffold	2.10945	39.5		CILX01	79	2006	2015-03-21T00:00:00Z	ftp://ftp.ncbi.nlm.nih.gov/genomes/all/GCA/001/169/445/GCA_001169445.1_6259_7_9	ftp://ftp.ncbi.nlm.nih.gov/genomes/all/GCF/001/169/445/GCF_001169445.1_6259_7_9
Salmonella enterica subsp. enterica serovar Anatum	Bacteria;Proteobacteria;Gammaproteobacteria	CFSAN024764	SAMN03079709	PRJNA186035	GCA_000806625.1	Contig	4.73519	52.1		JWQO01	60	4492	2014-12-22T00:00:00Z	ftp://ftp.ncbi.nlm.nih.gov/genomes/all/GCA/000/806/625/GCA_000806625.1_CFSAN024764_02.0	ftp://ftp.ncbi.nlm.nih.gov/genomes/all/GCF/000/806/625/GCF_000806625.1_CFSAN024764_02.0
Mycobacterium tuberculosis	Bacteria;Terrabacteria group;Actinobacteria	0273Y	SAMEA1403792	PRJEB2138	GCA_001382175.1	Scaffold	4.36736	65.6		COPJ01	121	4073	2015-03-22T00:00:00Z	ftp://ftp.ncbi.nlm.nih.gov/genomes/all/GCA/001/382/175/GCA_001382175.1_7755_2_34	ftp://ftp.ncbi.nlm.nih.gov/genomes/all/GCF/001/382/175/GCF_001382175.1_7755_2_34
Staphylococcus aureus	Bacteria;Terrabacteria group;Firmicutes	Case4_N0b	SAMN07811198	PRJNA414752	GCA_002983015.1	Contig	2.89419	32.8		PHWB01	37	2799	2018-03-08T00:00:00Z	ftp://ftp.ncbi.nlm.nih.gov/genomes/all/GCA/002/983/015/GCA_002983015.1_ASM298301v1	ftp://ftp.ncbi.nlm.nih.gov/genomes/all/GCF/002/983/015/GCF_002983015.1_ASM298301v1
Mycobacterium tuberculosis	Bacteria;Terrabacteria group;Actinobacteria	1892H	SAMEA1403835	PRJEB2138	GCA_001382795.1	Scaffold	4.36759	65.6		COYK01	113	4084	2015-03-23T00:00:00Z	ftp://ftp.ncbi.nlm.nih.gov/genomes/all/GCA/001/382/795/GCA_001382795.1_7841_7_49	ftp://ftp.ncbi.nlm.nih.gov/genomes/all/GCF/001/382/795/GCF_001382795.1_7841_7_49
Salmonella enterica subsp. enterica serovar Monschaui	Bacteria;Proteobacteria;Gammaproteobacteria	2009K2058	SAMN03265056	PRJNA203445	GCA_002045005.1	Contig	4.89239	52		MYYW01	49	4620	2017-03-20T00:00:00Z	ftp://ftp.ncbi.nlm.nih.gov/genomes/all/GCA/002/045/005/GCA_002045005.1_ASM204500v1	ftp://ftp.ncbi.nlm.nih.gov/genomes/all/GCF/002/045/005/GCF_002045005.1_ASM204500v1
Staphylococcus aureus M1366	Bacteria;Terrabacteria group;Firmicutes	M1366	SAMN02350551	PRJNA218371	GCA_000547925.1	Scaffold	2.87039	32.9		JCWW01	57	2779	2014-02-04T00:00:00Z	ftp://ftp.ncbi.nlm.nih.gov/genomes/all/GCA/000/547/925/GCA_000547925.1_Stap_aure_M1366_V1	ftp://ftp.ncbi.nlm.nih.gov/genomes/all/GCF/000/547/925/GCF_000547925.1_Stap_aure_M1366_V1
Streptococcus pneumoniae	Bacteria;Terrabacteria group;Firmicutes	SMRU1875	SAMEA1025839	PRJEB2397	GCA_001343535.1	Scaffold	2.10645	39.5		CHHN01	55	2026	2015-04-21T00:00:00Z	ftp://ftp.ncbi.nlm.nih.gov/genomes/all/GCA/001/343/535/GCA_001343535.1_6823_2_3	ftp://ftp.ncbi.nlm.nih.gov/genomes/all/GCF/001/343/535/GCF_001343535.1_6823_2_3
Escherichia coli	Bacteria;Proteobacteria;Gammaproteobacteria	MOD1-EC3819	SAMN06045559	PRJNA230969	GCA_002514775.1	Contig	5.36103	50.2		NKLV01	232	4975	2017-10-05T00:00:00Z	ftp://ftp.ncbi.nlm.nih.gov/genomes/all/GCA/002/514/775/GCA_002514775.1_ASM251477v1	ftp://ftp.ncbi.nlm.nih.gov/genomes/all/GCF/002/514/775/GCF_002514775.1_ASM251477v1
Pseudomonas aeruginosa	Bacteria;Proteobacteria;Gammaproteobacteria	XDR-PA	SAMEA5312792	PRJEB31047	GCA_900707925.1	Contig	6.76672	66.1		CAADNG01	871	6491	2019-03-18T00:00:00Z	ftp://ftp.ncbi.nlm.nih.gov/genomes/all/GCA/900/707/925/GCA_900707925.1_CLE02-032	ftp://ftp.ncbi.nlm.nih.gov/genomes/all/GCF/900/707/925/GCF_900707925.1_CLE02-032
Klebsiella pneumoniae	Bacteria;Proteobacteria;Gammaproteobacteria	K68-73	SAMN04158288	PRJNA295003	GCA_001462845.1	Contig	5.76982	56.8		LNHF01	88	5401	2015-12-09T00:00:00Z	ftp://ftp.ncbi.nlm.nih.gov/genomes/all/GCA/001/462/845/GCA_001462845.1_ASM146284v1	ftp://ftp.ncbi.nlm.nih.gov/genomes/all/GCF/001/462/845/GCF_001462845.1_ASM146284v1
Klebsiella pneumoniae	Bacteria;Proteobacteria;Gammaproteobacteria	4928STDY7071570	SAMEA104567676	PRJEB22252	GCA_902161675.1	Scaffold	5.65426	57		CABGSL01	148	5410	2019-07-08T00:00:00Z	ftp://ftp.ncbi.nlm.nih.gov/genomes/all/GCA/902/161/675/GCA_902161675.1_25426_7_297	ftp://ftp.ncbi.nlm.nih.gov/genomes/all/GCF/902/161/675/GCF_902161675.1_25426_7_297
Pseudomonas aeruginosa	Bacteria;Proteobacteria;Gammaproteobacteria	XDR-PA	SAMEA5312826	PRJEB31047	GCA_900708285.1	Contig	6.88834	66		CAADOS01	814	6619	2019-03-18T00:00:00Z	ftp://ftp.ncbi.nlm.nih.gov/genomes/all/GCA/900/708/285/GCA_900708285.1_GAL03-019	ftp://ftp.ncbi.nlm.nih.gov/genomes/all/GCF/900/708/285/GCF_900708285.1_GAL03-019
Streptococcus pneumoniae	Bacteria;Terrabacteria group;Firmicutes	ERS069030	SAMEA1020099	PRJEB2255	GCA_001127585.1	Scaffold	2.07353	39.5		CPNO01	72	2027	2015-03-22T00:00:00Z	ftp://ftp.ncbi.nlm.nih.gov/genomes/all/GCA/001/127/585/GCA_001127585.1_6259_4_14	ftp://ftp.ncbi.nlm.nih.gov/genomes/all/GCF/001/127/585/GCF_001127585.1_6259_4_14
Escherichia coli	Bacteria;Proteobacteria;Gammaproteobacteria	3_199_3	SAMN12571371	PRJNA560176	GCA_008040965.1	Contig	5.30371	50.8		VRWM01	198	5049	2019-08-20T00:00:00Z	ftp://ftp.ncbi.nlm.nih.gov/genomes/all/GCA/008/040/965/GCA_008040965.1_ASM804096v1	ftp://ftp.ncbi.nlm.nih.gov/genomes/all/GCF/008/040/965/GCF_008040965.1_ASM804096v1
Salmonella enterica subsp. enterica serovar Dublin str. SL1438	Bacteria;Proteobacteria;Gammaproteobacteria	SL1438	SAMN00811269	PRJNA41463	GCA_000336015.1	Contig	4.87209	52.1		AHUJ01	52	4481	2013-02-01T00:00:00Z	ftp://ftp.ncbi.nlm.nih.gov/genomes/all/GCA/000/336/015/GCA_000336015.1_ASM33601v1	ftp://ftp.ncbi.nlm.nih.gov/genomes/all/GCF/000/336/015/GCF_000336015.1_ASM33601v1
Mycobacterium tuberculosis	Bacteria;Terrabacteria group;Actinobacteria	0903H	SAMEA1403916	PRJEB2138	GCA_001384015.1	Scaffold	4.36582	65.6		COTJ01	119	4087	2015-03-23T00:00:00Z	ftp://ftp.ncbi.nlm.nih.gov/genomes/all/GCA/001/384/015/GCA_001384015.1_7755_5_75	ftp://ftp.ncbi.nlm.nih.gov/genomes/all/GCF/001/384/015/GCF_001384015.1_7755_5_75
Staphylococcus aureus	Bacteria;Terrabacteria group;Firmicutes	CFSA090	SAMN06698063	PRJNA380429	GCA_002124215.1	Scaffold	2.71658	32.7		NDSX01	60	2568	2017-05-10T00:00:00Z	ftp://ftp.ncbi.nlm.nih.gov/genomes/all/GCA/002/124/215/GCA_002124215.1_ASM212421v1	ftp://ftp.ncbi.nlm.nih.gov/genomes/all/GCF/002/124/215/GCF_002124215.1_ASM212421v1
Staphylococcus aureus M0444	Bacteria;Terrabacteria group;Firmicutes	M0444	SAMN02325420	PRJNA216466	GCA_000533875.1	Contig	2.91576	32.8		JBUY01	74	2865	2014-02-03T00:00:00Z	ftp://ftp.ncbi.nlm.nih.gov/genomes/all/GCA/000/533/875/GCA_000533875.1_Stap_aure_M0444_V1	ftp://ftp.ncbi.nlm.nih.gov/genomes/all/GCF/000/533/875/GCF_000533875.1_Stap_aure_M0444_V1
Mycobacterium tuberculosis	Bacteria;Terrabacteria group;Actinobacteria	0758A	SAMEA1403917	PRJEB2138	GCA_001384035.1	Scaffold	4.36808	65.6		COSE01	117	4073	2015-03-23T00:00:00Z	ftp://ftp.ncbi.nlm.nih.gov/genomes/all/GCA/001/384/035/GCA_001384035.1_7755_4_34	ftp://ftp.ncbi.nlm.nih.gov/genomes/all/GCF/001/384/035/GCF_001384035.1_7755_4_34
Salmonella enterica subsp. enterica serovar Urbana	Bacteria;Proteobacteria;Gammaproteobacteria	81-2806	SAMN03264963	PRJNA203445	GCA_002048565.1	Contig	4.82302	52.2		MZDU01	479	4522	2017-03-20T00:00:00Z	ftp://ftp.ncbi.nlm.nih.gov/genomes/all/GCA/002/048/565/GCA_002048565.1_ASM204856v1	ftp://ftp.ncbi.nlm.nih.gov/genomes/all/GCF/002/048/565/GCF_002048565.1_ASM204856v1
Escherichia coli	Bacteria;Proteobacteria;Gammaproteobacteria	88	SAMN08574403	PRJNA434790	GCA_009913755.1	Scaffold	4.99852	50.5		PTTI01	106	4564	2020-01-22T00:00:00Z	ftp://ftp.ncbi.nlm.nih.gov/genomes/all/GCA/009/913/755/GCA_009913755.1_ASM991375v1	ftp://ftp.ncbi.nlm.nih.gov/genomes/all/GCF/009/913/755/GCF_009913755.1_ASM991375v1
Streptococcus pneumoniae	Bacteria;Terrabacteria group;Firmicutes	ND6140	SAMEA1463045	PRJEB2632	GCA_001162385.2	Contig	2.06707	39.6		CNXX02	140	1990	2015-03-23T00:00:00Z	ftp://ftp.ncbi.nlm.nih.gov/genomes/all/GCA/001/162/385/GCA_001162385.2_7553_4_19	ftp://ftp.ncbi.nlm.nih.gov/genomes/all/GCF/001/162/385/GCF_001162385.1_7553_4_19
Pseudomonas aeruginosa	Bacteria;Proteobacteria;Gammaproteobacteria	LRJ04	SAMEA2357710	PRJEB5438	GCA_900148205.1	Contig	6.55534	66		FRWJ01	756	6275	2016-12-09T00:00:00Z	ftp://ftp.ncbi.nlm.nih.gov/genomes/all/GCA/900/148/205/GCA_900148205.1_LRJ04	ftp://ftp.ncbi.nlm.nih.gov/genomes/all/GCF/900/148/205/GCF_900148205.1_LRJ04
Klebsiella pneumoniae	Bacteria;Proteobacteria;Gammaproteobacteria	CCBH24080	SAMN06670861	PRJNA381140	GCA_002099165.1	Scaffold	5.4749	57.2		NBOS01	70	5219	2017-04-18T00:00:00Z	ftp://ftp.ncbi.nlm.nih.gov/genomes/all/GCA/002/099/165/GCA_002099165.1_ASM209916v1	ftp://ftp.ncbi.nlm.nih.gov/genomes/all/GCF/002/099/165/GCF_002099165.1_ASM209916v1
Klebsiella pneumoniae	Bacteria;Proteobacteria;Gammaproteobacteria	KP-45D	SAMN03281110	PRJNA252925	GCA_001597035.1	Contig	5.68361	56.8		JXJF01	84	5284	2016-03-24T00:00:00Z	ftp://ftp.ncbi.nlm.nih.gov/genomes/all/GCA/001/597/035/GCA_001597035.1_ASM159703v1	ftp://ftp.ncbi.nlm.nih.gov/genomes/all/GCF/001/597/035/GCF_001597035.1_ASM159703v1
Pseudomonas aeruginosa	Bacteria;Proteobacteria;Gammaproteobacteria	XDR-PA	SAMEA5312755	PRJEB31047	GCA_900707495.1	Contig	6.28328	66.4		CAADLQ01	698	5976	2019-03-18T00:00:00Z	ftp://ftp.ncbi.nlm.nih.gov/genomes/all/GCA/900/707/495/GCA_900707495.1_CAN01-038	ftp://ftp.ncbi.nlm.nih.gov/genomes/all/GCF/900/707/495/GCF_900707495.1_CAN01-038
Streptococcus pneumoniae	Bacteria;Terrabacteria group;Firmicutes	A31470	SAMEA685624	PRJEB2102	GCA_900050475.1	Contig	2.10025	39.6		FIUB01	61	2026	2016-02-10T00:00:00Z	ftp://ftp.ncbi.nlm.nih.gov/genomes/all/GCA/900/050/475/GCA_900050475.1_4752_1_3	ftp://ftp.ncbi.nlm.nih.gov/genomes/all/GCF/900/050/475/GCF_900050475.1_4752_1_3
Escherichia coli	Bacteria;Proteobacteria;Gammaproteobacteria	1021	SAMN08574378	PRJNA434790	GCA_009913765.1	Scaffold	5.12391	50.6		PTTH01	138	4729	2020-01-22T00:00:00Z	ftp://ftp.ncbi.nlm.nih.gov/genomes/all/GCA/009/913/765/GCA_009913765.1_ASM991376v1	ftp://ftp.ncbi.nlm.nih.gov/genomes/all/GCF/009/913/765/GCF_009913765.1_ASM991376v1
Mycobacterium tuberculosis	Bacteria;Terrabacteria group;Actinobacteria	0942A	SAMEA1403990	PRJEB2138	GCA_001385155.1	Scaffold	4.36279	65.6		COTR01	116	4087	2015-03-22T00:00:00Z	ftp://ftp.ncbi.nlm.nih.gov/genomes/all/GCA/001/385/155/GCA_001385155.1_7755_5_82	ftp://ftp.ncbi.nlm.nih.gov/genomes/all/GCF/001/385/155/GCF_001385155.1_7755_5_82
Salmonella enterica subsp. enterica serovar Enteritidis	Bacteria;Proteobacteria;Gammaproteobacteria	CFSAN057865	SAMN06074218	PRJNA186035	GCA_002042675.1	Scaffold	4.68633	52.1		MZWX01	44	4341	2017-03-20T00:00:00Z	ftp://ftp.ncbi.nlm.nih.gov/genomes/all/GCA/002/042/675/GCA_002042675.1_ASM204267v1	ftp://ftp.ncbi.nlm.nih.gov/genomes/all/GCF/002/042/675/GCF_002042675.1_ASM204267v1
Staphylococcus aureus 6665-5	Bacteria;Terrabacteria group;Firmicutes	6665-5	SAMN02391212	PRJNA226338	GCA_000638135.1	Scaffold	2.79137	32.9		JJAM01	32	2646	2014-04-17T00:00:00Z	ftp://ftp.ncbi.nlm.nih.gov/genomes/all/GCA/000/638/135/GCA_000638135.1_Stap_aure_6665-5_V1	ftp://ftp.ncbi.nlm.nih.gov/genomes/all/GCF/000/638/135/GCF_000638135.1_Stap_aure_6665-5_V1
Staphylococcus aureus	Bacteria;Terrabacteria group;Firmicutes	MSSA	SAMEA2384079	PRJEB1915	GCA_900081015.1	Scaffold	2.81599	32.8		FKOQ01	34	2756	2016-05-18T00:00:00Z	ftp://ftp.ncbi.nlm.nih.gov/genomes/all/GCA/900/081/015/GCA_900081015.1_12625_6_47	ftp://ftp.ncbi.nlm.nih.gov/genomes/all/GCF/900/081/015/GCF_900081015.1_12625_6_47
Salmonella enterica subsp. enterica serovar 4,5,12:i	Bacteria;Proteobacteria;Gammaproteobacteria	1892	SAMN10887093	PRJNA521409	GCA_004308255.1	Contig	4.92639	52.2		SIDI01	46	4767	2019-02-27T00:00:00Z	ftp://ftp.ncbi.nlm.nih.gov/genomes/all/GCA/004/308/255/GCA_004308255.1_ASM430825v1	ftp://ftp.ncbi.nlm.nih.gov/genomes/all/GCF/004/308/255/GCF_004308255.1_ASM430825v1
Mycobacterium tuberculosis	Bacteria;Terrabacteria group;Actinobacteria	1735M	SAMEA1404022	PRJEB2138	GCA_001385675.1	Scaffold	4.49387	65.5		COWU01	164	4192	2015-03-22T00:00:00Z	ftp://ftp.ncbi.nlm.nih.gov/genomes/all/GCA/001/385/675/GCA_001385675.1_7769_8_81	ftp://ftp.ncbi.nlm.nih.gov/genomes/all/GCF/001/385/675/GCF_001385675.1_7769_8_81
Escherichia coli	Bacteria;Proteobacteria;Gammaproteobacteria	WU1635	SAMN12511561	PRJNA559011	GCA_009361835.1	Contig	4.83853	50.7		VOTR01	62	4441	2019-10-25T00:00:00Z	ftp://ftp.ncbi.nlm.nih.gov/genomes/all/GCA/009/361/835/GCA_009361835.1_ASM936183v1	ftp://ftp.ncbi.nlm.nih.gov/genomes/all/GCF/009/361/835/GCF_009361835.1_ASM936183v1
Streptococcus pneumoniae	Bacteria;Terrabacteria group;Firmicutes	35F	SAMEA1024692	PRJEB2393	GCA_001135625.1	Scaffold	2.04049	39.6		CKOY01	68	1955	2015-03-21T00:00:00Z	ftp://ftp.ncbi.nlm.nih.gov/genomes/all/GCA/001/135/625/GCA_001135625.1_6680_4_17	ftp://ftp.ncbi.nlm.nih.gov/genomes/all/GCF/001/135/625/GCF_001135625.1_6680_4_17
Pseudomonas aeruginosa	Bacteria;Proteobacteria;Gammaproteobacteria	ENV-208	SAMN09477973	PRJNA244279	GCA_003633235.1	Contig	7.50615	65.3		QZYK01	822	7022	2018-10-11T00:00:00Z	ftp://ftp.ncbi.nlm.nih.gov/genomes/all/GCA/003/633/235/GCA_003633235.1_ASM363323v1	ftp://ftp.ncbi.nlm.nih.gov/genomes/all/GCF/003/633/235/GCF_003633235.1_ASM363323v1
Klebsiella pneumoniae	Bacteria;Proteobacteria;Gammaproteobacteria	KP_121	SAMN10249080	PRJNA497126	GCA_003936435.1	Scaffold	5.70383	57		RHTZ01	74	5464	2018-12-11T00:00:00Z	ftp://ftp.ncbi.nlm.nih.gov/genomes/all/GCA/003/936/435/GCA_003936435.1_ASM393643v1	ftp://ftp.ncbi.nlm.nih.gov/genomes/all/GCF/003/936/435/GCF_003936435.1_ASM393643v1
Klebsiella pneumoniae subsp. pneumoniae	Bacteria;Proteobacteria;Gammaproteobacteria	50	SAMN11388461	PRJNA508509	GCA_004802955.1	Contig	5.75038	56.6		SSUF01	67	5518	2019-04-22T00:00:00Z	ftp://ftp.ncbi.nlm.nih.gov/genomes/all/GCA/004/802/955/GCA_004802955.1_ASM480295v1	ftp://ftp.ncbi.nlm.nih.gov/genomes/all/GCF/004/802/955/GCF_004802955.1_ASM480295v1
Pseudomonas aeruginosa	Bacteria;Proteobacteria;Gammaproteobacteria	LIM4293	SAMN08278665	PRJNA420810	GCA_003204255.1	Contig	6.91203	66.1		QJOY01	808	6530	2018-06-10T00:00:00Z	ftp://ftp.ncbi.nlm.nih.gov/genomes/all/GCA/003/204/255/GCA_003204255.1_ASM320425v1	ftp://ftp.ncbi.nlm.nih.gov/genomes/all/GCF/003/204/255/GCF_003204255.1_ASM320425v1
Streptococcus pneumoniae	Bacteria;Terrabacteria group;Firmicutes	SMRU2745	SAMEA1028645	PRJEB2479	GCA_001153225.1	Scaffold	2.12399	39.6		CMDL01	60	2108	2015-03-21T00:00:00Z	ftp://ftp.ncbi.nlm.nih.gov/genomes/all/GCA/001/153/225/GCA_001153225.1_7011_3_9	ftp://ftp.ncbi.nlm.nih.gov/genomes/all/GCF/001/153/225/GCF_001153225.1_7011_3_9
Escherichia coli	Bacteria;Proteobacteria;Gammaproteobacteria	WU1630	SAMN12511560	PRJNA559011	GCA_009361885.1	Contig	4.89886	50.6		VOTQ01	64	4516	2019-10-25T00:00:00Z	ftp://ftp.ncbi.nlm.nih.gov/genomes/all/GCA/009/361/885/GCA_009361885.1_ASM936188v1	ftp://ftp.ncbi.nlm.nih.gov/genomes/all/GCF/009/361/885/GCF_009361885.1_ASM936188v1
Staphylococcus aureus M0418	Bacteria;Terrabacteria group;Firmicutes	M0418	SAMN02325650	PRJNA216699	GCA_000530155.1	Scaffold	2.83641	32.8		JBAD01	20	2714	2014-01-31T00:00:00Z	ftp://ftp.ncbi.nlm.nih.gov/genomes/all/GCA/000/530/155/GCA_000530155.1_Stap_aure_M0418_V1	ftp://ftp.ncbi.nlm.nih.gov/genomes/all/GCF/000/530/155/GCF_000530155.1_Stap_aure_M0418_V1
Salmonella enterica subsp. enterica serovar Typhi	Bacteria;Proteobacteria;Gammaproteobacteria	Ke482	SAMEA1571992	PRJEB3164	GCA_001355455.1	Contig	4.93476	51.8		CGVG01	48	4512	2015-04-21T00:00:00Z	ftp://ftp.ncbi.nlm.nih.gov/genomes/all/GCA/001/355/455/GCA_001355455.1_8525_3_61	ftp://ftp.ncbi.nlm.nih.gov/genomes/all/GCF/001/355/455/GCF_001355455.1_8525_3_61
Mycobacterium tuberculosis	Bacteria;Terrabacteria group;Actinobacteria	1814Y	SAMEA1403630	PRJEB2138	GCA_001379795.1	Scaffold	4.39824	65.6		COXJ01	109	4119	2015-03-23T00:00:00Z	ftp://ftp.ncbi.nlm.nih.gov/genomes/all/GCA/001/379/795/GCA_001379795.1_7841_6_14	ftp://ftp.ncbi.nlm.nih.gov/genomes/all/GCF/001/379/795/GCF_001379795.1_7841_6_14
Staphylococcus aureus DAR5887	Bacteria;Terrabacteria group;Firmicutes	DAR5887	SAMN02403851	PRJNA228391	GCA_000610845.1	Scaffold	3.00355	33.1		JGUL01	26	2873	2014-03-27T00:00:00Z	ftp://ftp.ncbi.nlm.nih.gov/genomes/all/GCA/000/610/845/GCA_000610845.1_Stap_aure_DAR5887_V1	ftp://ftp.ncbi.nlm.nih.gov/genomes/all/GCF/000/610/845/GCF_000610845.1_Stap_aure_DAR5887_V1
Salmonella enterica subsp. enterica serovar Typhimurium	Bacteria;Proteobacteria;Gammaproteobacteria	B70CEB11	SAMN12004691	PRJNA449363	GCA_007280705.1	Contig	4.93593	52.1		VKKO01	89	4672	2019-07-22T00:00:00Z	ftp://ftp.ncbi.nlm.nih.gov/genomes/all/GCA/007/280/705/GCA_007280705.1_ASM728070v1	ftp://ftp.ncbi.nlm.nih.gov/genomes/all/GCF/007/280/705/GCF_007280705.1_ASM728070v1
Streptococcus pneumoniae	Bacteria;Terrabacteria group;Firmicutes	SMRU1859	SAMEA1026058	PRJEB2397	GCA_001093085.1	Scaffold	2.10337	39.6		CKSU01	66	2093	2015-03-21T00:00:00Z	ftp://ftp.ncbi.nlm.nih.gov/genomes/all/GCA/001/093/085/GCA_001093085.1_6823_1_11	ftp://ftp.ncbi.nlm.nih.gov/genomes/all/GCF/001/093/085/GCF_001093085.1_6823_1_11
Mycobacterium tuberculosis	Bacteria;Terrabacteria group;Actinobacteria	2049D	SAMEA1404015	PRJEB2138	GCA_001385555.1	Scaffold	4.36452	65.6		COZJ01	125	4092	2015-03-23T00:00:00Z	ftp://ftp.ncbi.nlm.nih.gov/genomes/all/GCA/001/385/555/GCA_001385555.1_7841_7_84	ftp://ftp.ncbi.nlm.nih.gov/genomes/all/GCF/001/385/555/GCF_001385555.1_7841_7_84
Escherichia coli	Bacteria;Proteobacteria;Gammaproteobacteria	CVM N33601PS	SAMN03177621	PRJNA266657	GCA_000798595.1	Contig	4.90204	50.7		JUDM01	82	4561	2014-12-07T00:00:00Z	ftp://ftp.ncbi.nlm.nih.gov/genomes/all/GCA/000/798/595/GCA_000798595.1_Escherichia_coli_CVM_N33601PS_v._1.0	ftp://ftp.ncbi.nlm.nih.gov/genomes/all/GCF/000/798/595/GCF_000798595.1_Escherichia_coli_CVM_N33601PS_v._1.0
Pseudomonas aeruginosa	Bacteria;Proteobacteria;Gammaproteobacteria	37	SAMN10743690	PRJNA514442	GCA_004350815.1	Scaffold	6.8225	66		SEMM01	751	6350	2019-03-14T00:00:00Z	ftp://ftp.ncbi.nlm.nih.gov/genomes/all/GCA/004/350/815/GCA_004350815.1_ASM435081v1	ftp://ftp.ncbi.nlm.nih.gov/genomes/all/GCF/004/350/815/GCF_004350815.1_ASM435081v1
Klebsiella pneumoniae subsp. pneumoniae	Bacteria;Proteobacteria;Gammaproteobacteria	61	SAMN11388469	PRJNA508509	GCA_004803395.1	Contig	5.46171	57.2		SSUN01	63	5227	2019-04-22T00:00:00Z	ftp://ftp.ncbi.nlm.nih.gov/genomes/all/GCA/004/803/395/GCA_004803395.1_ASM480339v1	ftp://ftp.ncbi.nlm.nih.gov/genomes/all/GCF/004/803/395/GCF_004803395.1_ASM480339v1
Klebsiella pneumoniae	Bacteria;Proteobacteria;Gammaproteobacteria	EuSCAPE_IL033	SAMEA3538490	PRJEB10018	GCA_900514085.1	Contig	5.6553	57.2		UKQY01	94	5498	2018-08-20T00:00:00Z	ftp://ftp.ncbi.nlm.nih.gov/genomes/all/GCA/900/514/085/GCA_900514085.1_18174_5_9	ftp://ftp.ncbi.nlm.nih.gov/genomes/all/GCF/900/514/085/GCF_900514085.1_18174_5_9
Pseudomonas aeruginosa	Bacteria;Proteobacteria;Gammaproteobacteria	JYH14	SAMN07424203	PRJNA325248	GCA_003834335.1	Scaffold	6.82339	66		NSOI01	625	6158	2018-11-26T00:00:00Z	ftp://ftp.ncbi.nlm.nih.gov/genomes/all/GCA/003/834/335/GCA_003834335.1_ASM383433v1	ftp://ftp.ncbi.nlm.nih.gov/genomes/all/GCF/003/834/335/GCF_003834335.1_ASM383433v1
Escherichia coli	Bacteria;Proteobacteria;Gammaproteobacteria	sheep30	SAMN04376839	PRJNA307142	GCA_001616735.1	Contig	5.4634	50.5		LVPZ01	81	5187	2016-04-08T00:00:00Z	ftp://ftp.ncbi.nlm.nih.gov/genomes/all/GCA/001/616/735/GCA_001616735.1_ASM161673v1	ftp://ftp.ncbi.nlm.nih.gov/genomes/all/GCF/001/616/735/GCF_001616735.1_ASM161673v1
Streptococcus pneumoniae	Bacteria;Terrabacteria group;Firmicutes	SMRU2742	SAMEA1029139	PRJEB2479	GCA_001110085.1	Contig	2.04145	39.7		CMDS01	63	2003	2015-03-21T00:00:00Z	ftp://ftp.ncbi.nlm.nih.gov/genomes/all/GCA/001/110/085/GCA_001110085.1_7011_3_6	ftp://ftp.ncbi.nlm.nih.gov/genomes/all/GCF/001/110/085/GCF_001110085.1_7011_3_6
Salmonella enterica subsp. enterica serovar Dublin	Bacteria;Proteobacteria;Gammaproteobacteria	CFSAN060470	SAMN06333762	PRJNA186035	GCA_003070585.1	Scaffold	4.86824	52.1		QBRZ01	48	4560	2018-04-24T00:00:00Z	ftp://ftp.ncbi.nlm.nih.gov/genomes/all/GCA/003/070/585/GCA_003070585.1_ASM307058v1	ftp://ftp.ncbi.nlm.nih.gov/genomes/all/GCF/003/070/585/GCF_003070585.1_ASM307058v1
Staphylococcus aureus	Bacteria;Terrabacteria group;Firmicutes	T327_N02_C07	SAMEA2081680	PRJEB4140	GCA_902720405.1	Scaffold	2.94169	32.7		CACUIF01	37	2805	2020-01-09T00:00:00Z	ftp://ftp.ncbi.nlm.nih.gov/genomes/all/GCA/902/720/405/GCA_902720405.1_12083_8_23	ftp://ftp.ncbi.nlm.nih.gov/genomes/all/GCF/902/720/405/GCF_902720405.1_12083_8_23
Mycobacterium tuberculosis	Bacteria;Terrabacteria group;Actinobacteria	1825K	SAMEA1403553	PRJEB2138	GCA_001322705.1	Scaffold	4.3667	65.6		CFLS01	127	4083	2015-03-15T00:00:00Z	ftp://ftp.ncbi.nlm.nih.gov/genomes/all/GCA/001/322/705/GCA_001322705.1_7841_6_21	ftp://ftp.ncbi.nlm.nih.gov/genomes/all/GCF/001/322/705/GCF_001322705.1_7841_6_21
Mycobacterium tuberculosis	Bacteria;Terrabacteria group;Actinobacteria	1706F	SAMEA1403747	PRJEB2138	GCA_001381555.1	Scaffold	4.36581	65.6		COWN01	125	4089	2015-03-23T00:00:00Z	ftp://ftp.ncbi.nlm.nih.gov/genomes/all/GCA/001/381/555/GCA_001381555.1_7769_8_73	ftp://ftp.ncbi.nlm.nih.gov/genomes/all/GCF/001/381/555/GCF_001381555.1_7769_8_73
Staphylococcus aureus	Bacteria;Terrabacteria group;Firmicutes	T126_C20_C01	SAMEA2076771	PRJEB4140	GCA_902722465.1	Scaffold	2.95513	32.7		CACURB01	34	2828	2020-01-09T00:00:00Z	ftp://ftp.ncbi.nlm.nih.gov/genomes/all/GCA/902/722/465/GCA_902722465.1_12378_8_62	ftp://ftp.ncbi.nlm.nih.gov/genomes/all/GCF/902/722/465/GCF_902722465.1_12378_8_62
Salmonella enterica subsp. enterica serovar Anatum	Bacteria;Proteobacteria;Gammaproteobacteria	237	SAMN08514451	PRJNA433689	GCA_003077275.1	Contig	4.83511	52.1		QDLO01	96	4636	2018-05-02T00:00:00Z	ftp://ftp.ncbi.nlm.nih.gov/genomes/all/GCA/003/077/275/GCA_003077275.1_ASM307727v1	ftp://ftp.ncbi.nlm.nih.gov/genomes/all/GCF/003/077/275/GCF_003077275.1_ASM307727v1
Streptococcus pneumoniae	Bacteria;Terrabacteria group;Firmicutes	SMRU2366	SAMEA1028983	PRJEB2479	GCA_001087965.1	Scaffold	2.08442	39.6		CLYQ01	60	2073	2015-03-21T00:00:00Z	ftp://ftp.ncbi.nlm.nih.gov/genomes/all/GCA/001/087/965/GCA_001087965.1_6983_7_62	ftp://ftp.ncbi.nlm.nih.gov/genomes/all/GCF/001/087/965/GCF_001087965.1_6983_7_62
Escherichia coli	Bacteria;Proteobacteria;Gammaproteobacteria	sheep31	SAMN04376840	PRJNA307142	GCA_001616755.1	Scaffold	5.4341	50.5		LVQA01	85	5158	2016-04-08T00:00:00Z	ftp://ftp.ncbi.nlm.nih.gov/genomes/all/GCA/001/616/755/GCA_001616755.1_ASM161675v1	ftp://ftp.ncbi.nlm.nih.gov/genomes/all/GCF/001/616/755/GCF_001616755.1_ASM161675v1
Pseudomonas aeruginosa	Bacteria;Proteobacteria;Gammaproteobacteria	VET-60	SAMN09477939	PRJNA244279	GCA_003632765.1	Contig	6.53489	66.2		QZXC01	655	6015	2018-10-11T00:00:00Z	ftp://ftp.ncbi.nlm.nih.gov/genomes/all/GCA/003/632/765/GCA_003632765.1_ASM363276v1	ftp://ftp.ncbi.nlm.nih.gov/genomes/all/GCF/003/632/765/GCF_003632765.1_ASM363276v1
Klebsiella pneumoniae	Bacteria;Proteobacteria;Gammaproteobacteria	EuSCAPE_IT335	SAMEA3538703	PRJEB10018	GCA_900516015.1	Contig	5.50368	57.3		UKYN01	76	5361	2018-08-19T00:00:00Z	ftp://ftp.ncbi.nlm.nih.gov/genomes/all/GCA/900/516/015/GCA_900516015.1_18174_7_66	ftp://ftp.ncbi.nlm.nih.gov/genomes/all/GCF/900/516/015/GCF_900516015.1_18174_7_66
Klebsiella pneumoniae	Bacteria;Proteobacteria;Gammaproteobacteria	EuSCAPE_DE074	SAMEA3512102	PRJEB10018	GCA_900512645.1	Contig	5.60257	57.2		UKLL01	111	5448	2018-08-19T00:00:00Z	ftp://ftp.ncbi.nlm.nih.gov/genomes/all/GCA/900/512/645/GCA_900512645.1_18174_4_74	ftp://ftp.ncbi.nlm.nih.gov/genomes/all/GCF/900/512/645/GCF_900512645.1_18174_4_74
Pseudomonas aeruginosa	Bacteria;Proteobacteria;Gammaproteobacteria	HUM-387	SAMN09477960	PRJNA244279	GCA_003633345.1	Contig	6.35941	66.2		QZXX01	634	5939	2018-10-11T00:00:00Z	ftp://ftp.ncbi.nlm.nih.gov/genomes/all/GCA/003/633/345/GCA_003633345.1_ASM363334v1	ftp://ftp.ncbi.nlm.nih.gov/genomes/all/GCF/003/633/345/GCF_003633345.1_ASM363334v1
Streptococcus pneumoniae	Bacteria;Terrabacteria group;Firmicutes	2842STDY5753589	SAMEA2383044	PRJEB4909	GCA_900019815.1	Scaffold	2.10135	39.6		FDQC01	52	1953	2016-02-09T00:00:00Z	ftp://ftp.ncbi.nlm.nih.gov/genomes/all/GCA/900/019/815/GCA_900019815.1_12754_2_24	ftp://ftp.ncbi.nlm.nih.gov/genomes/all/GCF/900/019/815/GCF_900019815.1_12754_2_24
Salmonella enterica	Bacteria;Proteobacteria;Gammaproteobacteria	BCW_6621	SAMN03360200	PRJNA203445	GCA_002043155.1	Contig	4.944	52.1		MYUF01	62	4626	2017-03-20T00:00:00Z	ftp://ftp.ncbi.nlm.nih.gov/genomes/all/GCA/002/043/155/GCA_002043155.1_ASM204315v1	ftp://ftp.ncbi.nlm.nih.gov/genomes/all/GCF/002/043/155/GCF_002043155.1_ASM204315v1
Staphylococcus aureus M1098	Bacteria;Terrabacteria group;Firmicutes	M1098	SAMN02360768	PRJNA219961	GCA_000532395.1	Scaffold	2.91836	32.9		JAXT01	20	2829	2014-01-31T00:00:00Z	ftp://ftp.ncbi.nlm.nih.gov/genomes/all/GCA/000/532/395/GCA_000532395.1_Stap_aure_M1098_V1	ftp://ftp.ncbi.nlm.nih.gov/genomes/all/GCF/000/532/395/GCF_000532395.1_Stap_aure_M1098_V1
Mycobacterium tuberculosis	Bacteria;Terrabacteria group;Actinobacteria	300191	SAMEA1317641	PRJEB2777	GCA_001088225.1	Scaffold	4.35448	65.6		CPWR01	107	4085	2015-03-23T00:00:00Z	ftp://ftp.ncbi.nlm.nih.gov/genomes/all/GCA/001/088/225/GCA_001088225.1_7414_6_19	ftp://ftp.ncbi.nlm.nih.gov/genomes/all/GCF/001/088/225/GCF_001088225.1_7414_6_19
Mycobacterium tuberculosis	Bacteria;Terrabacteria group;Actinobacteria	2405Q	SAMEA1707468	PRJEB2138	GCA_001325745.1	Scaffold	4.35646	65.6		CFVA01	83	4055	2015-03-15T00:00:00Z	ftp://ftp.ncbi.nlm.nih.gov/genomes/all/GCA/001/325/745/GCA_001325745.1_8939_3_92	ftp://ftp.ncbi.nlm.nih.gov/genomes/all/GCF/001/325/745/GCF_001325745.1_8939_3_92
Staphylococcus aureus	Bacteria;Terrabacteria group;Firmicutes	st1506	SAMEA1464455	PRJEB2756	GCA_900039135.1	Contig	2.78468	32.7		FGMP01	34	2641	2016-02-10T00:00:00Z	ftp://ftp.ncbi.nlm.nih.gov/genomes/all/GCA/900/039/135/GCA_900039135.1_7521_6_15	ftp://ftp.ncbi.nlm.nih.gov/genomes/all/GCF/900/039/135/GCF_900039135.1_7521_6_15
Salmonella enterica subsp. enterica serovar Dublin	Bacteria;Proteobacteria;Gammaproteobacteria	R8_5384_R1	SAMN04394829	PRJNA308370	GCA_002090465.1	Contig	4.9802	52.1		NACB01	76	4684	2017-04-13T00:00:00Z	ftp://ftp.ncbi.nlm.nih.gov/genomes/all/GCA/002/090/465/GCA_002090465.1_ASM209046v1	ftp://ftp.ncbi.nlm.nih.gov/genomes/all/GCF/002/090/465/GCF_002090465.1_ASM209046v1
Escherichia coli	Bacteria;Proteobacteria;Gammaproteobacteria	TUM11481	SAMD00115671	PRJDB6851	GCA_003175395.1	Contig	4.98719	50.7		BGKR01	86	4603	2018-05-23T00:00:00Z	ftp://ftp.ncbi.nlm.nih.gov/genomes/all/GCA/003/175/395/GCA_003175395.1_ASM317539v1	ftp://ftp.ncbi.nlm.nih.gov/genomes/all/GCF/003/175/395/GCF_003175395.1_ASM317539v1
Streptococcus pneumoniae	Bacteria;Terrabacteria group;Firmicutes	UoS2346	SAMEA1026325	PRJEB2417	GCA_900190595.1	Contig	2.0886	39.5		FYMY01	55	2044	2017-06-25T00:00:00Z	ftp://ftp.ncbi.nlm.nih.gov/genomes/all/GCA/900/190/595/GCA_900190595.1_6593_2_11	ftp://ftp.ncbi.nlm.nih.gov/genomes/all/GCF/900/190/595/GCF_900190595.1_6593_2_11
Pseudomonas aeruginosa	Bacteria;Proteobacteria;Gammaproteobacteria	NCTC12934	SAMEA3724087	PRJEB6403	GCA_901482355.1	Contig	5.95123	66		CABEEH01	497	5503	2019-05-13T00:00:00Z	ftp://ftp.ncbi.nlm.nih.gov/genomes/all/GCA/901/482/355/GCA_901482355.1_43781_B01	ftp://ftp.ncbi.nlm.nih.gov/genomes/all/GCF/901/482/355/GCF_901482355.1_43781_B01
Klebsiella pneumoniae	Bacteria;Proteobacteria;Gammaproteobacteria	G4730	SAMN05960943	PRJNA351846	GCA_002187105.1	Contig	5.56606	57.1		NFWU01	88	5293	2017-06-09T00:00:00Z	ftp://ftp.ncbi.nlm.nih.gov/genomes/all/GCA/002/187/105/GCA_002187105.1_ASM218710v1	ftp://ftp.ncbi.nlm.nih.gov/genomes/all/GCF/002/187/105/GCF_002187105.1_ASM218710v1
Klebsiella pneumoniae	Bacteria;Proteobacteria;Gammaproteobacteria	EuSCAPE_GR114	SAMEA3649733	PRJEB10018	GCA_900502245.1	Contig	6.13456	56.3		UIXM01	273	5904	2018-08-20T00:00:00Z	ftp://ftp.ncbi.nlm.nih.gov/genomes/all/GCA/900/502/245/GCA_900502245.1_18623_2_17	ftp://ftp.ncbi.nlm.nih.gov/genomes/all/GCF/900/502/245/GCF_900502245.1_18623_2_17
Pseudomonas aeruginosa	Bacteria;Proteobacteria;Gammaproteobacteria	PABL079	SAMN09831390	PRJNA485889	GCA_003411145.1	Contig	6.56975	66.2		QVBQ01	924	6256	2018-08-21T00:00:00Z	ftp://ftp.ncbi.nlm.nih.gov/genomes/all/GCA/003/411/145/GCA_003411145.1_ASM341114v1	ftp://ftp.ncbi.nlm.nih.gov/genomes/all/GCF/003/411/145/GCF_003411145.1_ASM341114v1
Escherichia coli DEC8D	Bacteria;Proteobacteria;Gammaproteobacteria	DEC8D	SAMN00190971	PRJNA50985	GCA_000249855.2	Contig	5.46041	50.6		AIGI01	61	5015	2012-02-23T00:00:00Z	ftp://ftp.ncbi.nlm.nih.gov/genomes/all/GCA/000/249/855/GCA_000249855.2_ASM24985v2	ftp://ftp.ncbi.nlm.nih.gov/genomes/all/GCF/000/249/855/GCF_000249855.1_ASM24985v2
Streptococcus pneumoniae	Bacteria;Terrabacteria group;Firmicutes	LE4050	SAMEA1463189	PRJEB2632	GCA_001301875.2	Contig	2.00882	39.7		CFRE02	118	1933	2015-03-15T00:00:00Z	ftp://ftp.ncbi.nlm.nih.gov/genomes/all/GCA/001/301/875/GCA_001301875.2_7622_4_19	ftp://ftp.ncbi.nlm.nih.gov/genomes/all/GCF/001/301/875/GCF_001301875.1_7622_4_19
Salmonella enterica	Bacteria;Proteobacteria;Gammaproteobacteria	BCW_6620	SAMN03360199	PRJNA203445	GCA_002043815.1	Contig	4.94272	52.1		MYUG01	67	4618	2017-03-20T00:00:00Z	ftp://ftp.ncbi.nlm.nih.gov/genomes/all/GCA/002/043/815/GCA_002043815.1_ASM204381v1	ftp://ftp.ncbi.nlm.nih.gov/genomes/all/GCF/002/043/815/GCF_002043815.1_ASM204381v1
Staphylococcus aureus	Bacteria;Terrabacteria group;Firmicutes	st1531	SAMEA1464387	PRJEB2756	GCA_900058875.1	Scaffold	2.78545	32.7		FHBX01	32	2640	2016-02-10T00:00:00Z	ftp://ftp.ncbi.nlm.nih.gov/genomes/all/GCA/900/058/875/GCA_900058875.1_7521_6_24	ftp://ftp.ncbi.nlm.nih.gov/genomes/all/GCF/900/058/875/GCF_900058875.1_7521_6_24
Mycobacterium tuberculosis	Bacteria;Terrabacteria group;Actinobacteria	0482A	SAMEA1403560	PRJEB2138	GCA_001378635.1	Scaffold	4.36254	65.6		COQT01	122	4074	2015-03-22T00:00:00Z	ftp://ftp.ncbi.nlm.nih.gov/genomes/all/GCA/001/378/635/GCA_001378635.1_7755_3_70	ftp://ftp.ncbi.nlm.nih.gov/genomes/all/GCF/001/378/635/GCF_001378635.1_7755_3_70
Mycobacterium tuberculosis	Bacteria;Terrabacteria group;Actinobacteria	402629	SAMEA1317619	PRJEB2777	GCA_001134265.1	Scaffold	4.36082	65.6		CPVK01	112	4080	2015-03-23T00:00:00Z	ftp://ftp.ncbi.nlm.nih.gov/genomes/all/GCA/001/134/265/GCA_001134265.1_7414_6_36	ftp://ftp.ncbi.nlm.nih.gov/genomes/all/GCF/001/134/265/GCF_001134265.1_7414_6_36
Staphylococcus aureus DAR5889	Bacteria;Terrabacteria group;Firmicutes	DAR5889	SAMN02403849	PRJNA228389	GCA_000610805.1	Scaffold	2.96379	32.9		JGUJ01	7	2887	2014-03-27T00:00:00Z	ftp://ftp.ncbi.nlm.nih.gov/genomes/all/GCA/000/610/805/GCA_000610805.1_Stap_aure_DAR5889_V1	ftp://ftp.ncbi.nlm.nih.gov/genomes/all/GCF/000/610/805/GCF_000610805.1_Stap_aure_DAR5889_V1
Salmonella enterica subsp. enterica serovar Dublin	Bacteria;Proteobacteria;Gammaproteobacteria	CFSAN060481	SAMN06333751	PRJNA186035	GCA_003070365.1	Scaffold	5.05382	52		QBSK01	98	4758	2018-04-24T00:00:00Z	ftp://ftp.ncbi.nlm.nih.gov/genomes/all/GCA/003/070/365/GCA_003070365.1_ASM307036v1	ftp://ftp.ncbi.nlm.nih.gov/genomes/all/GCF/003/070/365/GCF_003070365.1_ASM307036v1
Streptococcus pneumoniae	Bacteria;Terrabacteria group;Firmicutes	23F	SAMEA2062159	PRJEB2480	GCA_001091405.1	Contig	2.10989	39.5		CMQS01	59	2077	2015-03-22T00:00:00Z	ftp://ftp.ncbi.nlm.nih.gov/genomes/all/GCA/001/091/405/GCA_001091405.1_9803_8_26	ftp://ftp.ncbi.nlm.nih.gov/genomes/all/GCF/001/091/405/GCF_001091405.1_9803_8_26
Escherichia coli	Bacteria;Proteobacteria;Gammaproteobacteria	B222	SAMN07556680	PRJNA400107	GCA_003292375.1	Scaffold	5.32161	50.2		NRTO01	186	4882	2018-07-09T00:00:00Z	ftp://ftp.ncbi.nlm.nih.gov/genomes/all/GCA/003/292/375/GCA_003292375.1_ASM329237v1	ftp://ftp.ncbi.nlm.nih.gov/genomes/all/GCF/003/292/375/GCF_003292375.1_ASM329237v1
Pseudomonas aeruginosa	Bacteria;Proteobacteria;Gammaproteobacteria	64	SAMN10743715	PRJNA514442	GCA_004351495.1	Scaffold	6.54776	66		SCZH01	723	5905	2019-03-14T00:00:00Z	ftp://ftp.ncbi.nlm.nih.gov/genomes/all/GCA/004/351/495/GCA_004351495.1_ASM435149v1	ftp://ftp.ncbi.nlm.nih.gov/genomes/all/GCF/004/351/495/GCF_004351495.1_ASM435149v1
Klebsiella pneumoniae	Bacteria;Proteobacteria;Gammaproteobacteria	EuSCAPE_CZ022	SAMEA3499018	PRJEB10018	GCA_900511325.1	Contig	5.81658	57		UKGN01	86	5602	2018-08-19T00:00:00Z	ftp://ftp.ncbi.nlm.nih.gov/genomes/all/GCA/900/511/325/GCA_900511325.1_17870_4_14	ftp://ftp.ncbi.nlm.nih.gov/genomes/all/GCF/900/511/325/GCF_900511325.1_17870_4_14
Klebsiella pneumoniae	Bacteria;Proteobacteria;Gammaproteobacteria	EuSCAPE_DE055	SAMEA3512082	PRJEB10018	GCA_900512555.1	Contig	5.56337	57.2		UKLF01	87	5268	2018-08-19T00:00:00Z	ftp://ftp.ncbi.nlm.nih.gov/genomes/all/GCA/900/512/555/GCA_900512555.1_18174_4_54	ftp://ftp.ncbi.nlm.nih.gov/genomes/all/GCF/900/512/555/GCF_900512555.1_18174_4_54
Streptococcus pneumoniae	Bacteria;Terrabacteria group;Firmicutes	3063STDY5801664	SAMEA2626743	PRJEB6332	GCA_900193745.1	Scaffold	2.05287	39.6		FYYU01	35	1993	2017-06-25T00:00:00Z	ftp://ftp.ncbi.nlm.nih.gov/genomes/all/GCA/900/193/745/GCA_900193745.1_13682_1_3	ftp://ftp.ncbi.nlm.nih.gov/genomes/all/GCF/900/193/745/GCF_900193745.1_13682_1_3
Pseudomonas aeruginosa	Bacteria;Proteobacteria;Gammaproteobacteria	953_PAER	SAMN03198173	PRJNA267549	GCA_001067725.1	Contig	7.04528	65.9		JUMF01	899	6694	2015-07-10T00:00:00Z	ftp://ftp.ncbi.nlm.nih.gov/genomes/all/GCA/001/067/725/GCA_001067725.1_ASM106772v1	ftp://ftp.ncbi.nlm.nih.gov/genomes/all/GCF/001/067/725/GCF_001067725.1_ASM106772v1
Escherichia coli	Bacteria;Proteobacteria;Gammaproteobacteria	UMDKSU-2013-3-73A	SAMN06220107	PRJNA342435	GCA_002015235.1	Contig	5.16515	50.5		MVKZ01	150	4949	2017-03-03T00:00:00Z	ftp://ftp.ncbi.nlm.nih.gov/genomes/all/GCA/002/015/235/GCA_002015235.1_ASM201523v1	ftp://ftp.ncbi.nlm.nih.gov/genomes/all/GCF/002/015/235/GCF_002015235.1_ASM201523v1
Salmonella enterica subsp. enterica serovar Dublin	Bacteria;Proteobacteria;Gammaproteobacteria	R9_3236_R1	SAMN04394765	PRJNA308370	GCA_001954995.1	Contig	4.97696	52.1		MODJ01	83	4671	2017-01-18T00:00:00Z	ftp://ftp.ncbi.nlm.nih.gov/genomes/all/GCA/001/954/995/GCA_001954995.1_ASM195499v1	ftp://ftp.ncbi.nlm.nih.gov/genomes/all/GCF/001/954/995/GCF_001954995.1_ASM195499v1
Staphylococcus aureus	Bacteria;Terrabacteria group;Firmicutes	EOE040	SAMEA1531668	PRJEB2655	GCA_900484495.1	Contig	2.83596	32.7		UDPD01	27	2730	2018-06-18T00:00:00Z	ftp://ftp.ncbi.nlm.nih.gov/genomes/all/GCA/900/484/495/GCA_900484495.1_8728_5_52	ftp://ftp.ncbi.nlm.nih.gov/genomes/all/GCF/900/484/495/GCF_900484495.1_8728_5_52
Mycobacterium tuberculosis	Bacteria;Terrabacteria group;Actinobacteria	2033L	SAMEA1403765	PRJEB2138	GCA_001381835.1	Scaffold	4.3683	65.6		COZD01	115	4080	2015-03-22T00:00:00Z	ftp://ftp.ncbi.nlm.nih.gov/genomes/all/GCA/001/381/835/GCA_001381835.1_7841_7_79	ftp://ftp.ncbi.nlm.nih.gov/genomes/all/GCF/001/381/835/GCF_001381835.1_7841_7_79
Mycobacterium tuberculosis	Bacteria;Terrabacteria group;Actinobacteria	1593H	SAMEA1403696	PRJEB2138	GCA_001380755.1	Scaffold	4.3633	65.6		COLD01	121	4073	2015-03-23T00:00:00Z	ftp://ftp.ncbi.nlm.nih.gov/genomes/all/GCA/001/380/755/GCA_001380755.1_7156_6_14	ftp://ftp.ncbi.nlm.nih.gov/genomes/all/GCF/001/380/755/GCF_001380755.1_7156_6_14
Staphylococcus aureus	Bacteria;Terrabacteria group;Firmicutes	EOE157	SAMEA1469882	PRJEB2944	GCA_900483025.1	Contig	2.83556	32.7		UDKB01	37	2731	2018-06-18T00:00:00Z	ftp://ftp.ncbi.nlm.nih.gov/genomes/all/GCA/900/483/025/GCA_900483025.1_7922_1_45	ftp://ftp.ncbi.nlm.nih.gov/genomes/all/GCF/900/483/025/GCF_900483025.1_7922_1_45
Salmonella enterica subsp. enterica serovar Typhimurium str. STm12	Bacteria;Proteobacteria;Gammaproteobacteria	STm12	SAMN02225282	PRJNA171802	GCA_000312785.2	Scaffold	4.98196	52		AMEG02	253	4712	2012-11-13T00:00:00Z	ftp://ftp.ncbi.nlm.nih.gov/genomes/all/GCA/000/312/785/GCA_000312785.2_STm12.2	ftp://ftp.ncbi.nlm.nih.gov/genomes/all/GCF/000/312/785/GCF_000312785.2_STm12.2
Streptococcus pneumoniae	Bacteria;Terrabacteria group;Firmicutes	20	SAMEA1023874	PRJEB2357	GCA_001144585.1	Scaffold	2.14737	39.5		CKDG01	59	2064	2015-03-21T00:00:00Z	ftp://ftp.ncbi.nlm.nih.gov/genomes/all/GCA/001/144/585/GCA_001144585.1_6593_5_9	ftp://ftp.ncbi.nlm.nih.gov/genomes/all/GCF/001/144/585/GCF_001144585.1_6593_5_9
Escherichia coli	Bacteria;Proteobacteria;Gammaproteobacteria	WU1038	SAMN12511551	PRJNA559011	GCA_009362035.1	Contig	4.97689	50.6		VOTH01	63	4532	2019-10-25T00:00:00Z	ftp://ftp.ncbi.nlm.nih.gov/genomes/all/GCA/009/362/035/GCA_009362035.1_ASM936203v1	ftp://ftp.ncbi.nlm.nih.gov/genomes/all/GCF/009/362/035/GCF_009362035.1_ASM936203v1
Pseudomonas aeruginosa	Bacteria;Proteobacteria;Gammaproteobacteria	AZPAE14699	SAMN03105477	PRJNA264310	GCA_000794725.1	Scaffold	5.74326	65.4		JTXG01	501	5099	2014-12-04T00:00:00Z	ftp://ftp.ncbi.nlm.nih.gov/genomes/all/GCA/000/794/725/GCA_000794725.1_AZPAE14699	ftp://ftp.ncbi.nlm.nih.gov/genomes/all/GCF/000/794/725/GCF_000794725.1_AZPAE14699
Klebsiella pneumoniae	Bacteria;Proteobacteria;Gammaproteobacteria	171J9	SAMN12676056	PRJNA563544	GCA_008375015.1	Contig	5.59279	57.2		VUCW01	194	5318	2019-09-13T00:00:00Z	ftp://ftp.ncbi.nlm.nih.gov/genomes/all/GCA/008/375/015/GCA_008375015.1_ASM837501v1	ftp://ftp.ncbi.nlm.nih.gov/genomes/all/GCF/008/375/015/GCF_008375015.1_ASM837501v1
Klebsiella pneumoniae	Bacteria;Proteobacteria;Gammaproteobacteria	SIKP010	SAMN11399323	PRJNA532291	GCA_005145975.1	Contig	5.4575	57.3		SWMC01	87	5247	2019-05-05T00:00:00Z	ftp://ftp.ncbi.nlm.nih.gov/genomes/all/GCA/005/145/975/GCA_005145975.1_ASM514597v1	ftp://ftp.ncbi.nlm.nih.gov/genomes/all/GCF/005/145/975/GCF_005145975.1_ASM514597v1
Streptococcus pneumoniae	Bacteria;Terrabacteria group;Firmicutes	2842STDY5881903	SAMEA2674643	PRJEB4909	GCA_900047715.1	Scaffold	2.11606	39.5		FCZH01	51	2010	2016-02-06T00:00:00Z	ftp://ftp.ncbi.nlm.nih.gov/genomes/all/GCA/900/047/715/GCA_900047715.1_14412_3_21	ftp://ftp.ncbi.nlm.nih.gov/genomes/all/GCF/900/047/715/GCF_900047715.1_14412_3_21
Pseudomonas aeruginosa	Bacteria;Proteobacteria;Gammaproteobacteria	XDR-PA	SAMEA5312846	PRJEB31047	GCA_900708465.1	Contig	6.88725	66		CAADPL01	899	6663	2019-03-18T00:00:00Z	ftp://ftp.ncbi.nlm.nih.gov/genomes/all/GCA/900/708/465/GCA_900708465.1_MAD02-005	ftp://ftp.ncbi.nlm.nih.gov/genomes/all/GCF/900/708/465/GCF_900708465.1_MAD02-005
Escherichia coli	Bacteria;Proteobacteria;Gammaproteobacteria	1001	SAMN08574377	PRJNA434790	GCA_009913725.1	Scaffold	5.24192	50.6		PTTG01	195	4850	2020-01-22T00:00:00Z	ftp://ftp.ncbi.nlm.nih.gov/genomes/all/GCA/009/913/725/GCA_009913725.1_ASM991372v1	ftp://ftp.ncbi.nlm.nih.gov/genomes/all/GCF/009/913/725/GCF_009913725.1_ASM991372v1
Salmonella enterica subsp. enterica serovar Kiambu	Bacteria;Proteobacteria;Gammaproteobacteria	89-0386	SAMN03265036	PRJNA203445	GCA_002047555.1	Contig	4.5094	52.2		MZDY01	150	4198	2017-03-20T00:00:00Z	ftp://ftp.ncbi.nlm.nih.gov/genomes/all/GCA/002/047/555/GCA_002047555.1_ASM204755v1	ftp://ftp.ncbi.nlm.nih.gov/genomes/all/GCF/002/047/555/GCF_002047555.1_ASM204755v1
Staphylococcus aureus	Bacteria;Terrabacteria group;Firmicutes	st1230	SAMEA1469721	PRJEB2655	GCA_900044525.1	Contig	2.7943	32.7		FGQN01	24	2629	2016-02-10T00:00:00Z	ftp://ftp.ncbi.nlm.nih.gov/genomes/all/GCA/900/044/525/GCA_900044525.1_8728_5_29	ftp://ftp.ncbi.nlm.nih.gov/genomes/all/GCF/900/044/525/GCF_900044525.1_8728_5_29
Mycobacterium tuberculosis	Bacteria;Terrabacteria group;Actinobacteria	0126N	SAMEA1403822	PRJEB2138	GCA_001382575.1	Scaffold	4.36807	65.6		COPZ01	106	4065	2015-03-23T00:00:00Z	ftp://ftp.ncbi.nlm.nih.gov/genomes/all/GCA/001/382/575/GCA_001382575.1_7755_2_9	ftp://ftp.ncbi.nlm.nih.gov/genomes/all/GCF/001/382/575/GCF_001382575.1_7755_2_9
Staphylococcus aureus	Bacteria;Terrabacteria group;Firmicutes	st1723	SAMEA1464391	PRJEB2756	GCA_900046075.1	Contig	2.80496	32.7		FGSI01	36	2661	2016-02-10T00:00:00Z	ftp://ftp.ncbi.nlm.nih.gov/genomes/all/GCA/900/046/075/GCA_900046075.1_7521_6_86	ftp://ftp.ncbi.nlm.nih.gov/genomes/all/GCF/900/046/075/GCF_900046075.1_7521_6_86
Salmonella enterica subsp. enterica serovar 4,[5],12:i:-	Bacteria;Proteobacteria;Gammaproteobacteria	E51C1	SAMN08897964	PRJNA449363	GCA_003065505.1	Contig	4.98335	52.1		QBGC01	131	4762	2018-04-23T00:00:00Z	ftp://ftp.ncbi.nlm.nih.gov/genomes/all/GCA/003/065/505/GCA_003065505.1_ASM306550v1	ftp://ftp.ncbi.nlm.nih.gov/genomes/all/GCF/003/065/505/GCF_003065505.1_ASM306550v1
Streptococcus pneumoniae	Bacteria;Terrabacteria group;Firmicutes	R34-3210	SAMEA1032475	PRJEB2632	GCA_001299835.2	Contig	2.06701	39.5		CHIO02	157	2015	2015-04-21T00:00:00Z	ftp://ftp.ncbi.nlm.nih.gov/genomes/all/GCA/001/299/835/GCA_001299835.2_6999_2_4	ftp://ftp.ncbi.nlm.nih.gov/genomes/all/GCF/001/299/835/GCF_001299835.1_6999_2_4
Mycobacterium tuberculosis	Bacteria;Terrabacteria group;Actinobacteria	2926STDY5723449	SAMEA2682699	PRJEB5280	GCA_900121275.1	Scaffold	4.37907	65.6		FPQD01	68	4120	2016-11-23T00:00:00Z	ftp://ftp.ncbi.nlm.nih.gov/genomes/all/GCA/900/121/275/GCA_900121275.1_14722_6_9	ftp://ftp.ncbi.nlm.nih.gov/genomes/all/GCF/900/121/275/GCF_900121275.1_14722_6_9
Escherichia coli 3-267-03_S1_C2	Bacteria;Proteobacteria;Gammaproteobacteria	3-267-03_S1_C2	SAMN02687525	PRJNA233742	GCA_000700365.1	Contig	5.11535	50.5		JNMN01	87	4706	2014-06-10T00:00:00Z	ftp://ftp.ncbi.nlm.nih.gov/genomes/all/GCA/000/700/365/GCA_000700365.1_ASM70036v1	ftp://ftp.ncbi.nlm.nih.gov/genomes/all/GCF/000/700/365/GCF_000700365.1_ASM70036v1
Pseudomonas aeruginosa	Bacteria;Proteobacteria;Gammaproteobacteria	LRJ05	SAMEA2357711	PRJEB5438	GCA_900148215.1	Contig	6.08587	66.3		FRWO01	779	5796	2016-12-09T00:00:00Z	ftp://ftp.ncbi.nlm.nih.gov/genomes/all/GCA/900/148/215/GCA_900148215.1_LRJ05	ftp://ftp.ncbi.nlm.nih.gov/genomes/all/GCF/900/148/215/GCF_900148215.1_LRJ05
Klebsiella pneumoniae	Bacteria;Proteobacteria;Gammaproteobacteria	167D3	SAMN12676047	PRJNA563544	GCA_008375195.1	Contig	5.27925	57.7		VUDF01	71	5002	2019-09-13T00:00:00Z	ftp://ftp.ncbi.nlm.nih.gov/genomes/all/GCA/008/375/195/GCA_008375195.1_ASM837519v1	ftp://ftp.ncbi.nlm.nih.gov/genomes/all/GCF/008/375/195/GCF_008375195.1_ASM837519v1
Klebsiella pneumoniae	Bacteria;Proteobacteria;Gammaproteobacteria	OctC4_1_1	SAMN08364477	PRJNA415530	GCA_002910035.1	Contig	5.59567	57.1		PPYV01	132	5428	2018-01-31T00:00:00Z	ftp://ftp.ncbi.nlm.nih.gov/genomes/all/GCA/002/910/035/GCA_002910035.1_ASM291003v1	ftp://ftp.ncbi.nlm.nih.gov/genomes/all/GCF/002/910/035/GCF_002910035.1_ASM291003v1
Pseudomonas aeruginosa	Bacteria;Proteobacteria;Gammaproteobacteria	E5_London_17_VIM_2_12_12	SAMEA3374635	PRJEB9312	GCA_001181325.1	Contig	7.12781	65.8		CVWE01	873	6549	2015-06-24T00:00:00Z	ftp://ftp.ncbi.nlm.nih.gov/genomes/all/GCA/001/181/325/GCA_001181325.1_E5_London_17_VIM_2_12_12	ftp://ftp.ncbi.nlm.nih.gov/genomes/all/GCF/001/181/325/GCF_001181325.1_E5_London_17_VIM_2_12_12
Escherichia coli	Bacteria;Proteobacteria;Gammaproteobacteria	swine65	SAMN04376803	PRJNA307142	GCA_001616305.1	Scaffold	5.14055	50.3		LVOP01	66	4759	2016-04-08T00:00:00Z	ftp://ftp.ncbi.nlm.nih.gov/genomes/all/GCA/001/616/305/GCA_001616305.1_ASM161630v1	ftp://ftp.ncbi.nlm.nih.gov/genomes/all/GCF/001/616/305/GCF_001616305.1_ASM161630v1
Streptococcus pneumoniae	Bacteria;Terrabacteria group;Firmicutes	R34-3019	SAMEA1032673	PRJEB2632	GCA_001158705.2	Contig	2.08565	39.6		CNPB02	176	2061	2015-03-22T00:00:00Z	ftp://ftp.ncbi.nlm.nih.gov/genomes/all/GCA/001/158/705/GCA_001158705.2_6930_8_13	ftp://ftp.ncbi.nlm.nih.gov/genomes/all/GCF/001/158/705/GCF_001158705.1_6930_8_13
Salmonella enterica subsp. enterica serovar 4,[5],12:i:-	Bacteria;Proteobacteria;Gammaproteobacteria	E68C1	SAMN08897973	PRJNA449363	GCA_003065625.1	Contig	4.98006	52.1		QBGL01	109	4752	2018-04-23T00:00:00Z	ftp://ftp.ncbi.nlm.nih.gov/genomes/all/GCA/003/065/625/GCA_003065625.1_ASM306562v1	ftp://ftp.ncbi.nlm.nih.gov/genomes/all/GCF/003/065/625/GCF_003065625.1_ASM306562v1
Staphylococcus aureus	Bacteria;Terrabacteria group;Firmicutes	EOE164	SAMEA1469904	PRJEB2944	GCA_900483195.1	Contig	2.78865	32.7		UDKW01	30	2670	2018-06-18T00:00:00Z	ftp://ftp.ncbi.nlm.nih.gov/genomes/all/GCA/900/483/195/GCA_900483195.1_7922_1_47	ftp://ftp.ncbi.nlm.nih.gov/genomes/all/GCF/900/483/195/GCF_900483195.1_7922_1_47
Mycobacterium tuberculosis	Bacteria;Terrabacteria group;Actinobacteria	201035	SAMEA1523360	PRJEB2777	GCA_001155105.1	Scaffold	4.70302	65.8		CQDM01	855	4374	2015-03-22T00:00:00Z	ftp://ftp.ncbi.nlm.nih.gov/genomes/all/GCA/001/155/105/GCA_001155105.1_8080_8_8	ftp://ftp.ncbi.nlm.nih.gov/genomes/all/GCF/001/155/105/GCF_001155105.1_8080_8_8
Staphylococcus aureus	Bacteria;Terrabacteria group;Firmicutes	abscess127	SAMN06697966	PRJNA380429	GCA_002127005.1	Scaffold	2.73378	32.8		NDWO01	42	2599	2017-05-10T00:00:00Z	ftp://ftp.ncbi.nlm.nih.gov/genomes/all/GCA/002/127/005/GCA_002127005.1_ASM212700v1	ftp://ftp.ncbi.nlm.nih.gov/genomes/all/GCF/002/127/005/GCF_002127005.1_ASM212700v1
Salmonella enterica	Bacteria;Proteobacteria;Gammaproteobacteria	15E475	SAMN11565616	PRJNA540823	GCA_009930615.1	Contig	5.0983	52.1		WUQA01	127	4820	2020-01-24T00:00:00Z	ftp://ftp.ncbi.nlm.nih.gov/genomes/all/GCA/009/930/615/GCA_009930615.1_ASM993061v1	ftp://ftp.ncbi.nlm.nih.gov/genomes/all/GCF/009/930/615/GCF_009930615.1_ASM993061v1
Escherichia coli	Bacteria;Proteobacteria;Gammaproteobacteria	BX1S59	SAMN11333200	PRJNA530750	GCA_004767565.1	Contig	5.02597	50.7		SRNG01	158	4746	2019-04-09T00:00:00Z	ftp://ftp.ncbi.nlm.nih.gov/genomes/all/GCA/004/767/565/GCA_004767565.1_ASM476756v1	ftp://ftp.ncbi.nlm.nih.gov/genomes/all/GCF/004/767/565/GCF_004767565.1_ASM476756v1
Mycobacterium tuberculosis	Bacteria;Terrabacteria group;Actinobacteria	Beijing	SAMN03291410	PRJNA273400	GCA_004143585.1	Scaffold	4.35573	65.6		JXXI01	149	4068	2019-02-06T00:00:00Z	ftp://ftp.ncbi.nlm.nih.gov/genomes/all/GCA/004/143/585/GCA_004143585.1_ASM414358v1	ftp://ftp.ncbi.nlm.nih.gov/genomes/all/GCF/004/143/585/GCF_004143585.1_ASM414358v1
Streptococcus pneumoniae	Bacteria;Terrabacteria group;Firmicutes	2842STDY5753290	SAMEA2382748	PRJEB4909	GCA_900034395.1	Scaffold	2.08423	39.6		FDFG01	55	1940	2016-02-06T00:00:00Z	ftp://ftp.ncbi.nlm.nih.gov/genomes/all/GCA/900/034/395/GCA_900034395.1_12718_4_13	ftp://ftp.ncbi.nlm.nih.gov/genomes/all/GCF/900/034/395/GCF_900034395.1_12718_4_13
Pseudomonas aeruginosa	Bacteria;Proteobacteria;Gammaproteobacteria	HUM-352	SAMN09478074	PRJNA244279	GCA_003630785.1	Contig	6.82241	66.1		RACH01	743	6428	2018-10-11T00:00:00Z	ftp://ftp.ncbi.nlm.nih.gov/genomes/all/GCA/003/630/785/GCA_003630785.1_ASM363078v1	ftp://ftp.ncbi.nlm.nih.gov/genomes/all/GCF/003/630/785/GCF_003630785.1_ASM363078v1
Klebsiella pneumoniae	Bacteria;Proteobacteria;Gammaproteobacteria	OctC4_1_2	SAMN08364478	PRJNA415530	GCA_002910455.1	Contig	5.61336	57.1		PPYU01	134	5442	2018-01-31T00:00:00Z	ftp://ftp.ncbi.nlm.nih.gov/genomes/all/GCA/002/910/455/GCA_002910455.1_ASM291045v1	ftp://ftp.ncbi.nlm.nih.gov/genomes/all/GCF/002/910/455/GCF_002910455.1_ASM291045v1
Klebsiella pneumoniae	Bacteria;Proteobacteria;Gammaproteobacteria	KP_063	SAMN10248966	PRJNA497126	GCA_003937245.1	Scaffold	5.61908	57.1		RHUF01	90	5372	2018-12-11T00:00:00Z	ftp://ftp.ncbi.nlm.nih.gov/genomes/all/GCA/003/937/245/GCA_003937245.1_ASM393724v1	ftp://ftp.ncbi.nlm.nih.gov/genomes/all/GCF/003/937/245/GCF_003937245.1_ASM393724v1
Pseudomonas aeruginosa	Bacteria;Proteobacteria;Gammaproteobacteria	XDR-PA	SAMEA5312779	PRJEB31047	GCA_900707775.1	Contig	6.73414	66.2		CAADMT01	861	6477	2019-03-18T00:00:00Z	ftp://ftp.ncbi.nlm.nih.gov/genomes/all/GCA/900/707/775/GCA_900707775.1_CAT08-020	ftp://ftp.ncbi.nlm.nih.gov/genomes/all/GCF/900/707/775/GCF_900707775.1_CAT08-020
Mycobacterium tuberculosis	Bacteria;Terrabacteria group;Actinobacteria	1737P	SAMEA1404011	PRJEB2138	GCA_001385475.1	Scaffold	4.3645	65.6		COWX01	125	4075	2015-03-22T00:00:00Z	ftp://ftp.ncbi.nlm.nih.gov/genomes/all/GCA/001/385/475/GCA_001385475.1_7769_8_83	ftp://ftp.ncbi.nlm.nih.gov/genomes/all/GCF/001/385/475/GCF_001385475.1_7769_8_83
Escherichia coli	Bacteria;Proteobacteria;Gammaproteobacteria	VREC0597	SAMEA3753310	PRJEB8774	GCA_900480555.1	Scaffold	5.03161	50.6		UDBL01	84	4714	2018-06-18T00:00:00Z	ftp://ftp.ncbi.nlm.nih.gov/genomes/all/GCA/900/480/555/GCA_900480555.1_17328_2_66	ftp://ftp.ncbi.nlm.nih.gov/genomes/all/GCF/900/480/555/GCF_900480555.1_17328_2_66
Streptococcus pneumoniae	Bacteria;Terrabacteria group;Firmicutes	299801	SAMEA1032414	PRJEB2632	GCA_001169345.2	Contig	2.12608	39.6		CNUU02	137	2041	2015-03-23T00:00:00Z	ftp://ftp.ncbi.nlm.nih.gov/genomes/all/GCA/001/169/345/GCA_001169345.2_6999_6_15	ftp://ftp.ncbi.nlm.nih.gov/genomes/all/GCF/001/169/345/GCF_001169345.1_6999_6_15
Salmonella enterica	Bacteria;Proteobacteria;Gammaproteobacteria	15E464	SAMN11565615	PRJNA540823	GCA_009930655.1	Contig	5.14102	52.1		WUQB01	247	4858	2020-01-24T00:00:00Z	ftp://ftp.ncbi.nlm.nih.gov/genomes/all/GCA/009/930/655/GCA_009930655.1_ASM993065v1	ftp://ftp.ncbi.nlm.nih.gov/genomes/all/GCF/009/930/655/GCF_009930655.1_ASM993065v1
Staphylococcus aureus	Bacteria;Terrabacteria group;Firmicutes	EOE047	SAMEA1466929	PRJEB2944	GCA_900482625.1	Contig	2.75494	32.7		UDJK01	32	2625	2018-06-18T00:00:00Z	ftp://ftp.ncbi.nlm.nih.gov/genomes/all/GCA/900/482/625/GCA_900482625.1_7915_6_41	ftp://ftp.ncbi.nlm.nih.gov/genomes/all/GCF/900/482/625/GCF_900482625.1_7915_6_41
Staphylococcus aureus	Bacteria;Terrabacteria group;Firmicutes	st508	SAMEA1464501	PRJEB2756	GCA_900048165.1	Contig	2.79048	32.7		FFZP01	36	2640	2016-02-10T00:00:00Z	ftp://ftp.ncbi.nlm.nih.gov/genomes/all/GCA/900/048/165/GCA_900048165.1_7564_8_2	ftp://ftp.ncbi.nlm.nih.gov/genomes/all/GCF/900/048/165/GCF_900048165.1_7564_8_2
Salmonella enterica subsp. enterica serovar Typhimurium str. CDC_2009K1158	Bacteria;Proteobacteria;Gammaproteobacteria	CDC_2009K1158	SAMN01813486	PRJNA53269	GCA_000474475.1	Contig	4.81757	52.2		AUQM01	45	4500	2013-10-17T00:00:00Z	ftp://ftp.ncbi.nlm.nih.gov/genomes/all/GCA/000/474/475/GCA_000474475.1_CFSAN001184_01.0	ftp://ftp.ncbi.nlm.nih.gov/genomes/all/GCF/000/474/475/GCF_000474475.1_CFSAN001184_01.0
Streptococcus pneumoniae	Bacteria;Terrabacteria group;Firmicutes	SMRU1957	SAMEA1025795	PRJEB2397	GCA_001143365.1	Scaffold	2.18009	39.5		CKWE01	67	2197	2015-03-21T00:00:00Z	ftp://ftp.ncbi.nlm.nih.gov/genomes/all/GCA/001/143/365/GCA_001143365.1_6823_5_13	ftp://ftp.ncbi.nlm.nih.gov/genomes/all/GCF/001/143/365/GCF_001143365.1_6823_5_13
Escherichia coli	Bacteria;Proteobacteria;Gammaproteobacteria	MOD1-EC5958	SAMN05439404	PRJNA230969	GCA_002544375.1	Contig	5.3269	50.3		NMGV01	169	4914	2017-10-13T00:00:00Z	ftp://ftp.ncbi.nlm.nih.gov/genomes/all/GCA/002/544/375/GCA_002544375.1_ASM254437v1	ftp://ftp.ncbi.nlm.nih.gov/genomes/all/GCF/002/544/375/GCF_002544375.1_ASM254437v1
Mycobacterium tuberculosis	Bacteria;Terrabacteria group;Actinobacteria	2926STDY5723761	SAMEA2683008	PRJEB5280	GCA_900123755.1	Scaffold	4.36935	65.6		FPZR01	60	4101	2016-11-23T00:00:00Z	ftp://ftp.ncbi.nlm.nih.gov/genomes/all/GCA/900/123/755/GCA_900123755.1_14892_2_93	ftp://ftp.ncbi.nlm.nih.gov/genomes/all/GCF/900/123/755/GCF_900123755.1_14892_2_93
Pseudomonas aeruginosa	Bacteria;Proteobacteria;Gammaproteobacteria	VET-62	SAMN09478088	PRJNA244279	GCA_003630505.1	Contig	6.4332	66.4		RACV01	651	6034	2018-10-11T00:00:00Z	ftp://ftp.ncbi.nlm.nih.gov/genomes/all/GCA/003/630/505/GCA_003630505.1_ASM363050v1	ftp://ftp.ncbi.nlm.nih.gov/genomes/all/GCF/003/630/505/GCF_003630505.1_ASM363050v1
Klebsiella pneumoniae	Bacteria;Proteobacteria;Gammaproteobacteria	CDPH3020	SAMN02996352	PRJNA258325	GCA_000956395.1	Contig	5.46835	57.1		JQCW01	93	5111	2015-03-19T00:00:00Z	ftp://ftp.ncbi.nlm.nih.gov/genomes/all/GCA/000/956/395/GCA_000956395.1_CDPH_3020-4	ftp://ftp.ncbi.nlm.nih.gov/genomes/all/GCF/000/956/395/GCF_000956395.1_CDPH_3020-4
Klebsiella pneumoniae	Bacteria;Proteobacteria;Gammaproteobacteria	SL54	SAMN09222894	PRJNA439172	GCA_003363595.1	Contig	5.65722	56.8		QTKK01	101	5445	2018-08-06T00:00:00Z	ftp://ftp.ncbi.nlm.nih.gov/genomes/all/GCA/003/363/595/GCA_003363595.1_ASM336359v1	ftp://ftp.ncbi.nlm.nih.gov/genomes/all/GCF/003/363/595/GCF_003363595.1_ASM336359v1
Pseudomonas aeruginosa	Bacteria;Proteobacteria;Gammaproteobacteria	XDR-PA	SAMEA5312800	PRJEB31047	GCA_900707995.1	Contig	6.31744	66.5		CAADNO01	760	6055	2019-03-18T00:00:00Z	ftp://ftp.ncbi.nlm.nih.gov/genomes/all/GCA/900/707/995/GCA_900707995.1_CVA01-002	ftp://ftp.ncbi.nlm.nih.gov/genomes/all/GCF/900/707/995/GCF_900707995.1_CVA01-002
Mycobacterium tuberculosis	Bacteria;Terrabacteria group;Actinobacteria	2926STDY5723651	SAMEA2682899	PRJEB5280	GCA_900123885.1	Scaffold	4.37859	65.6		FQAE01	65	4111	2016-11-23T00:00:00Z	ftp://ftp.ncbi.nlm.nih.gov/genomes/all/GCA/900/123/885/GCA_900123885.1_14893_2_20	ftp://ftp.ncbi.nlm.nih.gov/genomes/all/GCF/900/123/885/GCF_900123885.1_14893_2_20
Escherichia coli KTE240	Bacteria;Proteobacteria;Gammaproteobacteria	KTE240	SAMN00974091	PRJNA163485	GCA_000408305.1	Scaffold	4.98704	50.6		ASUS01	6	4602	2013-05-31T00:00:00Z	ftp://ftp.ncbi.nlm.nih.gov/genomes/all/GCA/000/408/305/GCA_000408305.1_Esch_coli_KTE240_V1	ftp://ftp.ncbi.nlm.nih.gov/genomes/all/GCF/000/408/305/GCF_000408305.1_Esch_coli_KTE240_V1
Streptococcus pneumoniae	Bacteria;Terrabacteria group;Firmicutes	42397	SAMEA1032633	PRJEB2632	GCA_001300395.2	Contig	2.1318	39.6		CGDZ02	162	2089	2015-03-15T00:00:00Z	ftp://ftp.ncbi.nlm.nih.gov/genomes/all/GCA/001/300/395/GCA_001300395.2_6999_3_12	ftp://ftp.ncbi.nlm.nih.gov/genomes/all/GCF/001/300/395/GCF_001300395.1_6999_3_12
Salmonella enterica	Bacteria;Proteobacteria;Gammaproteobacteria	BCW_4861	SAMN03358399	PRJNA203445	GCA_002059265.1	Contig	4.89316	52.1		MYPL01	80	4615	2017-03-21T00:00:00Z	ftp://ftp.ncbi.nlm.nih.gov/genomes/all/GCA/002/059/265/GCA_002059265.1_ASM205926v1	ftp://ftp.ncbi.nlm.nih.gov/genomes/all/GCF/002/059/265/GCF_002059265.1_ASM205926v1
Staphylococcus aureus	Bacteria;Terrabacteria group;Firmicutes	BSAR186_2	SAMEA1463437	PRJEB2655	GCA_001349555.1	Contig	2.83784	32.7		CFZM01	46	2734	2015-03-15T00:00:00Z	ftp://ftp.ncbi.nlm.nih.gov/genomes/all/GCA/001/349/555/GCA_001349555.1_7907_7_80	ftp://ftp.ncbi.nlm.nih.gov/genomes/all/GCF/001/349/555/GCF_001349555.1_7907_7_80
Staphylococcus aureus OCMM6052	Bacteria;Terrabacteria group;Firmicutes	OCMM6052	SAMN02381516	PRJNA223775	GCA_000539275.1	Scaffold	2.90332	32.9		JBSG01	33	2791	2014-02-04T00:00:00Z	ftp://ftp.ncbi.nlm.nih.gov/genomes/all/GCA/000/539/275/GCA_000539275.1_Stap_aure_OCMM6052_V1	ftp://ftp.ncbi.nlm.nih.gov/genomes/all/GCF/000/539/275/GCF_000539275.1_Stap_aure_OCMM6052_V1
Salmonella enterica subsp. enterica serovar Paratyphi A	Bacteria;Proteobacteria;Gammaproteobacteria		SAMEA2639663	PRJEB5589	GCA_000983955.1	Scaffold	4.53328	52.2		CCUM01	1	4222	2015-04-25T00:00:00Z	ftp://ftp.ncbi.nlm.nih.gov/genomes/all/GCA/000/983/955/GCA_000983955.1_PA045	ftp://ftp.ncbi.nlm.nih.gov/genomes/all/GCF/000/983/955/GCF_000983955.1_PA045
Streptococcus pneumoniae	Bacteria;Terrabacteria group;Firmicutes	SMRU1982	SAMEA1025782	PRJEB2397	GCA_001105865.1	Contig	2.08607	39.5		CKWZ01	68	2031	2015-03-21T00:00:00Z	ftp://ftp.ncbi.nlm.nih.gov/genomes/all/GCA/001/105/865/GCA_001105865.1_6823_6_14	ftp://ftp.ncbi.nlm.nih.gov/genomes/all/GCF/001/105/865/GCF_001105865.1_6823_6_14
Mycobacterium tuberculosis	Bacteria;Terrabacteria group;Actinobacteria	EKB23	SAMN10589489	PRJNA509547	GCA_008014405.1	Scaffold	4.36563	65.6		VOVO01	105	4084	2019-08-18T00:00:00Z	ftp://ftp.ncbi.nlm.nih.gov/genomes/all/GCA/008/014/405/GCA_008014405.1_ASM801440v1	ftp://ftp.ncbi.nlm.nih.gov/genomes/all/GCF/008/014/405/GCF_008014405.1_ASM801440v1
Escherichia coli	Bacteria;Proteobacteria;Gammaproteobacteria	STEC 731	SAMN04002627	PRJNA285020	GCA_001606355.1	Scaffold	5.25114	50.5		LOFN01	170	4817	2016-04-04T00:00:00Z	ftp://ftp.ncbi.nlm.nih.gov/genomes/all/GCA/001/606/355/GCA_001606355.1_ASM160635v1	ftp://ftp.ncbi.nlm.nih.gov/genomes/all/GCF/001/606/355/GCF_001606355.1_ASM160635v1
Pseudomonas aeruginosa	Bacteria;Proteobacteria;Gammaproteobacteria	22	SAMN10743676	PRJNA514442	GCA_004351765.1	Scaffold	6.93143	65.9		SDAB01	723	6464	2019-03-14T00:00:00Z	ftp://ftp.ncbi.nlm.nih.gov/genomes/all/GCA/004/351/765/GCA_004351765.1_ASM435176v1	ftp://ftp.ncbi.nlm.nih.gov/genomes/all/GCF/004/351/765/GCF_004351765.1_ASM435176v1
Klebsiella pneumoniae	Bacteria;Proteobacteria;Gammaproteobacteria	CriePir68	SAMN13153739	PRJNA580263	GCA_009661595.1	Scaffold	5.57457	57.2		WJWK01	67	5204	2019-11-13T00:00:00Z	ftp://ftp.ncbi.nlm.nih.gov/genomes/all/GCA/009/661/595/GCA_009661595.1_ASM966159v1	ftp://ftp.ncbi.nlm.nih.gov/genomes/all/GCF/009/661/595/GCF_009661595.1_ASM966159v1
Klebsiella pneumoniae	Bacteria;Proteobacteria;Gammaproteobacteria	k2372	SAMEA2273821	PRJEB5065	GCA_900085645.1	Scaffold	5.32919	57.4		FLGN01	52	5119	2016-05-19T00:00:00Z	ftp://ftp.ncbi.nlm.nih.gov/genomes/all/GCA/900/085/645/GCA_900085645.1_12045_7_53	ftp://ftp.ncbi.nlm.nih.gov/genomes/all/GCF/900/085/645/GCF_900085645.1_12045_7_53
Pseudomonas aeruginosa	Bacteria;Proteobacteria;Gammaproteobacteria	Pae_CF67.01a	SAMN03566229	PRJNA282164	GCA_000987945.1	Scaffold	6.34237	66.3		LBLT01	515	5513	2015-05-05T00:00:00Z	ftp://ftp.ncbi.nlm.nih.gov/genomes/all/GCA/000/987/945/GCA_000987945.1_ASM98794v1	ftp://ftp.ncbi.nlm.nih.gov/genomes/all/GCF/000/987/945/GCF_000987945.1_ASM98794v1
Escherichia coli	Bacteria;Proteobacteria;Gammaproteobacteria	AF83	SAMN05729283	PRJNA341825	GCA_001748685.1	Contig	4.80227	50.7		MIVT01	110	4454	2016-09-29T00:00:00Z	ftp://ftp.ncbi.nlm.nih.gov/genomes/all/GCA/001/748/685/GCA_001748685.1_ASM174868v1	ftp://ftp.ncbi.nlm.nih.gov/genomes/all/GCF/001/748/685/GCF_001748685.1_ASM174868v1
Mycobacterium tuberculosis	Bacteria;Terrabacteria group;Actinobacteria	EKB77	SAMN10593109	PRJNA509547	GCA_008014575.1	Scaffold	4.3611	65.6		VOVX01	123	4084	2019-08-18T00:00:00Z	ftp://ftp.ncbi.nlm.nih.gov/genomes/all/GCA/008/014/575/GCA_008014575.1_ASM801457v1	ftp://ftp.ncbi.nlm.nih.gov/genomes/all/GCF/008/014/575/GCF_008014575.1_ASM801457v1
Streptococcus pneumoniae	Bacteria;Terrabacteria group;Firmicutes	GL3075	SAMEA1462982	PRJEB2632	GCA_001300955.2	Contig	2.09844	39.5		CFLP02	149	2072	2015-03-15T00:00:00Z	ftp://ftp.ncbi.nlm.nih.gov/genomes/all/GCA/001/300/955/GCA_001300955.2_7622_4_2	ftp://ftp.ncbi.nlm.nih.gov/genomes/all/GCF/001/300/955/GCF_001300955.1_7622_4_2
Salmonella enterica subsp. enterica serovar Dublin	Bacteria;Proteobacteria;Gammaproteobacteria	CFSAN060510	SAMN06330380	PRJNA186035	GCA_003069805.1	Scaffold	4.90825	52.1		QBTM01	53	4589	2018-04-24T00:00:00Z	ftp://ftp.ncbi.nlm.nih.gov/genomes/all/GCA/003/069/805/GCA_003069805.1_ASM306980v1	ftp://ftp.ncbi.nlm.nih.gov/genomes/all/GCF/003/069/805/GCF_003069805.1_ASM306980v1
Staphylococcus aureus	Bacteria;Terrabacteria group;Firmicutes	EOE017	SAMEA1466932	PRJEB2944	GCA_900482895.1	Contig	2.83195	32.7		UDJY01	36	2720	2018-06-18T00:00:00Z	ftp://ftp.ncbi.nlm.nih.gov/genomes/all/GCA/900/482/895/GCA_900482895.1_7915_6_14	ftp://ftp.ncbi.nlm.nih.gov/genomes/all/GCF/900/482/895/GCF_900482895.1_7915_6_14
Staphylococcus aureus	Bacteria;Terrabacteria group;Firmicutes	EOE034	SAMEA1466904	PRJEB2944	GCA_900482555.1	Contig	2.82123	32.7		UDIL01	38	2714	2018-06-18T00:00:00Z	ftp://ftp.ncbi.nlm.nih.gov/genomes/all/GCA/900/482/555/GCA_900482555.1_7915_6_30	ftp://ftp.ncbi.nlm.nih.gov/genomes/all/GCF/900/482/555/GCF_900482555.1_7915_6_30
Salmonella enterica	Bacteria;Proteobacteria;Gammaproteobacteria	HZ333	SAMN08102693	PRJNA420002	GCA_002808845.1	Scaffold	4.47869	52.2		PIGP01	40	4038	2017-12-04T00:00:00Z	ftp://ftp.ncbi.nlm.nih.gov/genomes/all/GCA/002/808/845/GCA_002808845.1_HZ333	ftp://ftp.ncbi.nlm.nih.gov/genomes/all/GCF/002/808/845/GCF_002808845.1_HZ333
Streptococcus pneumoniae	Bacteria;Terrabacteria group;Firmicutes	23F	SAMEA2062176	PRJEB2480	GCA_001348495.1	Contig	2.18453	39.5		CHWG01	83	2155	2015-04-21T00:00:00Z	ftp://ftp.ncbi.nlm.nih.gov/genomes/all/GCA/001/348/495/GCA_001348495.1_9803_8_51	ftp://ftp.ncbi.nlm.nih.gov/genomes/all/GCF/001/348/495/GCF_001348495.1_9803_8_51
Escherichia coli O145:H28	Bacteria;Proteobacteria;Gammaproteobacteria	112991	SAMD00166624	PRJDB8147	GCA_008634265.1	Scaffold	5.2916	50.5		BJQC01	194	4944	2019-09-18T21:22:00Z	ftp://ftp.ncbi.nlm.nih.gov/genomes/all/GCA/008/634/265/GCA_008634265.1_ASM863426v1	ftp://ftp.ncbi.nlm.nih.gov/genomes/all/GCF/008/634/265/GCF_008634265.1_ASM863426v1
Mycobacterium tuberculosis	Bacteria;Terrabacteria group;Actinobacteria	2926STDY5723612	SAMEA2682861	PRJEB5280	GCA_900121215.1	Scaffold	4.36773	65.6		FPPW01	67	4102	2016-11-23T00:00:00Z	ftp://ftp.ncbi.nlm.nih.gov/genomes/all/GCA/900/121/215/GCA_900121215.1_14722_6_84	ftp://ftp.ncbi.nlm.nih.gov/genomes/all/GCF/900/121/215/GCF_900121215.1_14722_6_84
Pseudomonas aeruginosa	Bacteria;Proteobacteria;Gammaproteobacteria	XDR-PA	SAMEA5312771	PRJEB31047	GCA_900707695.1	Contig	6.8914	65.8		CAADMM01	880	6601	2019-03-18T00:00:00Z	ftp://ftp.ncbi.nlm.nih.gov/genomes/all/GCA/900/707/695/GCA_900707695.1_CAT05-008	ftp://ftp.ncbi.nlm.nih.gov/genomes/all/GCF/900/707/695/GCF_900707695.1_CAT05-008
Klebsiella pneumoniae	Bacteria;Proteobacteria;Gammaproteobacteria	07071	SAMN10516693	PRJNA507924	GCA_005503935.1	Scaffold	5.43675	57.2		RXMO01	66	5234	2019-05-17T00:00:00Z	ftp://ftp.ncbi.nlm.nih.gov/genomes/all/GCA/005/503/935/GCA_005503935.1_ASM550393v1	ftp://ftp.ncbi.nlm.nih.gov/genomes/all/GCF/005/503/935/GCF_005503935.1_ASM550393v1
Klebsiella pneumoniae	Bacteria;Proteobacteria;Gammaproteobacteria	COL-Kpn28	SAMN06629605	PRJNA378654	GCA_002850995.1	Contig	5.71187	56.7		NCMH01	137	5377	2018-01-03T00:00:00Z	ftp://ftp.ncbi.nlm.nih.gov/genomes/all/GCA/002/850/995/GCA_002850995.1_ASM285099v1	ftp://ftp.ncbi.nlm.nih.gov/genomes/all/GCF/002/850/995/GCF_002850995.1_ASM285099v1
Pseudomonas aeruginosa	Bacteria;Proteobacteria;Gammaproteobacteria	XDR-PA	SAMEA5312752	PRJEB31047	GCA_900707465.1	Contig	6.83432	66		CAADLO01	891	6505	2019-03-18T00:00:00Z	ftp://ftp.ncbi.nlm.nih.gov/genomes/all/GCA/900/707/465/GCA_900707465.1_CAN01-026	ftp://ftp.ncbi.nlm.nih.gov/genomes/all/GCF/900/707/465/GCF_900707465.1_CAN01-026
Escherichia coli	Bacteria;Proteobacteria;Gammaproteobacteria	C41(DE3)	SAMN03761397	PRJNA275042	GCA_001187545.1	Contig	4.55462	50.8		LFIN01	30	4110	2015-07-27T00:00:00Z	ftp://ftp.ncbi.nlm.nih.gov/genomes/all/GCA/001/187/545/GCA_001187545.1_ASM118754v1	ftp://ftp.ncbi.nlm.nih.gov/genomes/all/GCF/001/187/545/GCF_001187545.1_ASM118754v1
Streptococcus pneumoniae	Bacteria;Terrabacteria group;Firmicutes	SMRU2432	SAMEA1029135	PRJEB2479	GCA_001145345.1	Scaffold	2.08785	39.6		CLPD01	73	2033	2015-03-21T00:00:00Z	ftp://ftp.ncbi.nlm.nih.gov/genomes/all/GCA/001/145/345/GCA_001145345.1_6949_2_8	ftp://ftp.ncbi.nlm.nih.gov/genomes/all/GCF/001/145/345/GCF_001145345.1_6949_2_8
Salmonella enterica subsp. enterica serovar Dublin	Bacteria;Proteobacteria;Gammaproteobacteria	CFSAN060419	SAMN06333829	PRJNA186035	GCA_003066825.1	Scaffold	4.87002	52.1		QBMT01	45	4546	2018-04-23T00:00:00Z	ftp://ftp.ncbi.nlm.nih.gov/genomes/all/GCA/003/066/825/GCA_003066825.1_ASM306682v1	ftp://ftp.ncbi.nlm.nih.gov/genomes/all/GCF/003/066/825/GCF_003066825.1_ASM306682v1
Staphylococcus aureus	Bacteria;Terrabacteria group;Firmicutes	BSAR172_2	SAMEA1463428	PRJEB2655	GCA_001197715.1	Contig	2.80063	32.7		CSSP01	39	2697	2015-03-22T00:00:00Z	ftp://ftp.ncbi.nlm.nih.gov/genomes/all/GCA/001/197/715/GCA_001197715.1_7907_7_69	ftp://ftp.ncbi.nlm.nih.gov/genomes/all/GCF/001/197/715/GCF_001197715.1_7907_7_69
Mycobacterium tuberculosis 2482AR	Bacteria;Terrabacteria group;Actinobacteria	2482AR	SAMN02567705	PRJNA233357	GCA_000658475.1	Contig	4.43902	65.6		JKBO01	91	4185	2014-04-29T00:00:00Z	ftp://ftp.ncbi.nlm.nih.gov/genomes/all/GCA/000/658/475/GCA_000658475.1_Myco_tube_2482AR_V1	ftp://ftp.ncbi.nlm.nih.gov/genomes/all/GCF/000/658/475/GCF_000658475.1_Myco_tube_2482AR_V1
Staphylococcus aureus	Bacteria;Terrabacteria group;Firmicutes	st903	SAMEA1317580	PRJEB2756	GCA_900048645.1	Contig	2.84293	32.7		FGGL01	60	2716	2016-02-10T00:00:00Z	ftp://ftp.ncbi.nlm.nih.gov/genomes/all/GCA/900/048/645/GCA_900048645.1_7414_8_62	ftp://ftp.ncbi.nlm.nih.gov/genomes/all/GCF/900/048/645/GCF_900048645.1_7414_8_62
Salmonella enterica subsp. enterica serovar Typhimurium str. DT104	Bacteria;Proteobacteria;Gammaproteobacteria	EWV8	SAMEA1707598	PRJEB2189	GCA_001219525.1	Scaffold	4.93808	52.1		CTJN01	53	4620	2015-03-26T00:00:00Z	ftp://ftp.ncbi.nlm.nih.gov/genomes/all/GCA/001/219/525/GCA_001219525.1_9065_1_4	ftp://ftp.ncbi.nlm.nih.gov/genomes/all/GCF/001/219/525/GCF_001219525.1_9065_1_4
Mycobacterium tuberculosis	Bacteria;Terrabacteria group;Actinobacteria	NIRTX006_XDR	SAMN10120078	PRJNA492975	GCA_004121595.1	Contig	4.3503	65.6		SDOQ01	114	4064	2019-01-30T00:00:00Z	ftp://ftp.ncbi.nlm.nih.gov/genomes/all/GCA/004/121/595/GCA_004121595.1_ASM412159v1	ftp://ftp.ncbi.nlm.nih.gov/genomes/all/GCF/004/121/595/GCF_004121595.1_ASM412159v1
Escherichia coli	Bacteria;Proteobacteria;Gammaproteobacteria	MOD1-EC5514	SAMN05464528	PRJNA230969	GCA_002228875.1	Contig	4.88334	50.8		NLNC01	103	4551	2017-07-25T00:00:00Z	ftp://ftp.ncbi.nlm.nih.gov/genomes/all/GCA/002/228/875/GCA_002228875.1_ASM222887v1	ftp://ftp.ncbi.nlm.nih.gov/genomes/all/GCF/002/228/875/GCF_002228875.1_ASM222887v1
Pseudomonas aeruginosa	Bacteria;Proteobacteria;Gammaproteobacteria	XDR-PA	SAMEA5312831	PRJEB31047	GCA_900708345.1	Contig	6.27482	66.5		CAADOW01	766	5971	2019-03-18T00:00:00Z	ftp://ftp.ncbi.nlm.nih.gov/genomes/all/GCA/900/708/345/GCA_900708345.1_GAL05-014	ftp://ftp.ncbi.nlm.nih.gov/genomes/all/GCF/900/708/345/GCF_900708345.1_GAL05-014
Streptococcus pneumoniae	Bacteria;Terrabacteria group;Firmicutes	2842STDY5881916	SAMEA2674656	PRJEB4909	GCA_900029795.1	Scaffold	2.11758	39.5		FEOU01	48	1964	2016-02-09T00:00:00Z	ftp://ftp.ncbi.nlm.nih.gov/genomes/all/GCA/900/029/795/GCA_900029795.1_14412_3_34	ftp://ftp.ncbi.nlm.nih.gov/genomes/all/GCF/900/029/795/GCF_900029795.1_14412_3_34
Klebsiella pneumoniae	Bacteria;Proteobacteria;Gammaproteobacteria	ST147	SAMN03271887	PRJNA270953	GCA_000817855.1	Scaffold	5.73872	56.9		JXBF01	75	5497	2015-01-14T00:00:00Z	ftp://ftp.ncbi.nlm.nih.gov/genomes/all/GCA/000/817/855/GCA_000817855.1_ASM81785v1	ftp://ftp.ncbi.nlm.nih.gov/genomes/all/GCF/000/817/855/GCF_000817855.1_ASM81785v1
Klebsiella pneumoniae	Bacteria;Proteobacteria;Gammaproteobacteria	BP10616	SAMN14402350	PRJNA613369	GCA_011742335.1	Contig	5.64253	57		JAAQTA01	89	5556	2020-03-24T00:00:00Z	ftp://ftp.ncbi.nlm.nih.gov/genomes/all/GCA/011/742/335/GCA_011742335.1_ASM1174233v1	ftp://ftp.ncbi.nlm.nih.gov/genomes/all/GCF/011/742/335/GCF_011742335.1_ASM1174233v1
Streptococcus pneumoniae	Bacteria;Terrabacteria group;Firmicutes	2842STDY5644471	SAMEA2239090	PRJEB4909	GCA_900019565.1	Scaffold	2.1153	39.5		FCSQ01	58	1966	2016-02-06T00:00:00Z	ftp://ftp.ncbi.nlm.nih.gov/genomes/all/GCA/900/019/565/GCA_900019565.1_11860_7_51	ftp://ftp.ncbi.nlm.nih.gov/genomes/all/GCF/900/019/565/GCF_900019565.1_11860_7_51
Pseudomonas aeruginosa PAO1	Bacteria;Proteobacteria;Gammaproteobacteria	PAO1	SAMN02469398	PRJNA201024	GCA_000414275.1	Contig	6.05818	66.4		ASJY01	843	5509	2013-06-26T00:00:00Z	ftp://ftp.ncbi.nlm.nih.gov/genomes/all/GCA/000/414/275/GCA_000414275.1_Wild_Type_454AllContigs	ftp://ftp.ncbi.nlm.nih.gov/genomes/all/GCF/000/414/275/GCF_000414275.1_Wild_Type_454AllContigs
Escherichia coli	Bacteria;Proteobacteria;Gammaproteobacteria	MOD1-EC5515	SAMN05464527	PRJNA230969	GCA_002229315.1	Contig	4.88194	50.8		NLNB01	99	4546	2017-07-25T00:00:00Z	ftp://ftp.ncbi.nlm.nih.gov/genomes/all/GCA/002/229/315/GCA_002229315.1_ASM222931v1	ftp://ftp.ncbi.nlm.nih.gov/genomes/all/GCF/002/229/315/GCF_002229315.1_ASM222931v1
Salmonella enterica subsp. enterica serovar Montevideo str. 495297-4	Bacteria;Proteobacteria;Gammaproteobacteria	495297-4	SAMN00710624	PRJNA46543	GCA_000188395.2	Contig	4.64937	52.2		AESK01	44	4298	2011-02-08T00:00:00Z	ftp://ftp.ncbi.nlm.nih.gov/genomes/all/GCA/000/188/395/GCA_000188395.2_ASM18839v2	ftp://ftp.ncbi.nlm.nih.gov/genomes/all/GCF/000/188/395/GCF_000188395.1_ASM18839v2
Staphylococcus aureus	Bacteria;Terrabacteria group;Firmicutes	st2890	SAMEA1464254	PRJEB2756	GCA_900057285.1	Contig	2.74334	32.7		FGZE01	29	2580	2016-02-10T00:00:00Z	ftp://ftp.ncbi.nlm.nih.gov/genomes/all/GCA/900/057/285/GCA_900057285.1_7564_8_31	ftp://ftp.ncbi.nlm.nih.gov/genomes/all/GCF/900/057/285/GCF_900057285.1_7564_8_31
Mycobacterium tuberculosis	Bacteria;Terrabacteria group;Actinobacteria	KT-0203	SAMN03177495	PRJNA267159	GCA_000804225.1	Contig	4.36288	65.6		JUFT01	112	4085	2014-12-18T00:00:00Z	ftp://ftp.ncbi.nlm.nih.gov/genomes/all/GCA/000/804/225/GCA_000804225.1_ASM80422v1	ftp://ftp.ncbi.nlm.nih.gov/genomes/all/GCF/000/804/225/GCF_000804225.1_ASM80422v1
Mycobacterium tuberculosis	Bacteria;Terrabacteria group;Actinobacteria	0596Z	SAMEA1403968	PRJEB2138	GCA_001324185.1	Scaffold	4.95762	64.2		CVKR01	718	4616	2015-04-02T00:00:00Z	ftp://ftp.ncbi.nlm.nih.gov/genomes/all/GCA/001/324/185/GCA_001324185.1_7755_3_96	ftp://ftp.ncbi.nlm.nih.gov/genomes/all/GCF/001/324/185/GCF_001324185.1_7755_3_96
Staphylococcus aureus	Bacteria;Terrabacteria group;Firmicutes	S071_N01_C01	SAMEA1029541	PRJEB2489	GCA_902715455.1	Scaffold	2.97544	32.7		CACTPL01	57	2849	2020-01-09T00:00:00Z	ftp://ftp.ncbi.nlm.nih.gov/genomes/all/GCA/902/715/455/GCA_902715455.1_6949_5_46	ftp://ftp.ncbi.nlm.nih.gov/genomes/all/GCF/902/715/455/GCF_902715455.1_6949_5_46
Salmonella enterica subsp. enterica serovar Montevideo str. 515920-1	Bacteria;Proteobacteria;Gammaproteobacteria	515920-1	SAMN00710625	PRJNA46545	GCA_000188415.2	Contig	4.65068	52.2		AESL01	39	4297	2011-02-08T00:00:00Z	ftp://ftp.ncbi.nlm.nih.gov/genomes/all/GCA/000/188/415/GCA_000188415.2_ASM18841v2	ftp://ftp.ncbi.nlm.nih.gov/genomes/all/GCF/000/188/415/GCF_000188415.1_ASM18841v2
Escherichia coli	Bacteria;Proteobacteria;Gammaproteobacteria	07-A137-A	SAMD00148569	PRJDB5579	GCA_005399045.1	Scaffold	5.05843	50.4		BIBK01	58	4700	2019-03-14T00:00:00Z	ftp://ftp.ncbi.nlm.nih.gov/genomes/all/GCA/005/399/045/GCA_005399045.1_ASM539904v1	ftp://ftp.ncbi.nlm.nih.gov/genomes/all/GCF/005/399/045/GCF_005399045.1_ASM539904v1
Streptococcus pneumoniae	Bacteria;Terrabacteria group;Firmicutes	2842STDY5753592	SAMEA2383047	PRJEB4909	GCA_900047915.1	Scaffold	2.11097	39.5		FDQF01	51	2034	2016-02-09T00:00:00Z	ftp://ftp.ncbi.nlm.nih.gov/genomes/all/GCA/900/047/915/GCA_900047915.1_12754_2_27	ftp://ftp.ncbi.nlm.nih.gov/genomes/all/GCF/900/047/915/GCF_900047915.1_12754_2_27
Pseudomonas aeruginosa	Bacteria;Proteobacteria;Gammaproteobacteria	PA152	SAMN12127479	PRJNA550403	GCA_009299705.1	Contig	6.91652	65.9		VMNS01	795	6478	2019-10-25T00:00:00Z	ftp://ftp.ncbi.nlm.nih.gov/genomes/all/GCA/009/299/705/GCA_009299705.1_ASM929970v1	ftp://ftp.ncbi.nlm.nih.gov/genomes/all/GCF/009/299/705/GCF_009299705.1_ASM929970v1
Klebsiella pneumoniae	Bacteria;Proteobacteria;Gammaproteobacteria	BP5065	SAMN14402343	PRJNA613369	GCA_011742595.1	Contig	5.63576	57.1		JAAQST01	86	5528	2020-03-24T00:00:00Z	ftp://ftp.ncbi.nlm.nih.gov/genomes/all/GCA/011/742/595/GCA_011742595.1_ASM1174259v1	ftp://ftp.ncbi.nlm.nih.gov/genomes/all/GCF/011/742/595/GCF_011742595.1_ASM1174259v1
Klebsiella pneumoniae	Bacteria;Proteobacteria;Gammaproteobacteria	BP11474	SAMN14402330	PRJNA613369	GCA_011742755.1	Contig	5.63415	57.1		JAAQSI01	79	5524	2020-03-24T00:00:00Z	ftp://ftp.ncbi.nlm.nih.gov/genomes/all/GCA/011/742/755/GCA_011742755.1_ASM1174275v1	ftp://ftp.ncbi.nlm.nih.gov/genomes/all/GCF/011/742/755/GCF_011742755.1_ASM1174275v1
Pseudomonas aeruginosa	Bacteria;Proteobacteria;Gammaproteobacteria	VET-57	SAMN09478157	PRJNA244279	GCA_003629135.1	Contig	6.86996	66		RAFM01	727	6458	2018-10-11T00:00:00Z	ftp://ftp.ncbi.nlm.nih.gov/genomes/all/GCA/003/629/135/GCA_003629135.1_ASM362913v1	ftp://ftp.ncbi.nlm.nih.gov/genomes/all/GCF/003/629/135/GCF_003629135.1_ASM362913v1
Streptococcus pneumoniae	Bacteria;Terrabacteria group;Firmicutes	B16942a	SAMEA686019	PRJEB2102	GCA_900049695.1	Scaffold	2.08359	39.7		FITW01	59	2040	2016-02-10T00:00:00Z	ftp://ftp.ncbi.nlm.nih.gov/genomes/all/GCA/900/049/695/GCA_900049695.1_4525_8_12	ftp://ftp.ncbi.nlm.nih.gov/genomes/all/GCF/900/049/695/GCF_900049695.1_4525_8_12
Escherichia coli	Bacteria;Proteobacteria;Gammaproteobacteria	Milk cow fecal	SAMEA3498451	PRJEB10161	GCA_001269025.1	Contig	4.95871	50.7		CXYE01	90	4633	2015-08-07T00:00:00Z	ftp://ftp.ncbi.nlm.nih.gov/genomes/all/GCA/001/269/025/GCA_001269025.1_1.EC2989.1	ftp://ftp.ncbi.nlm.nih.gov/genomes/all/GCF/001/269/025/GCF_001269025.1_1.EC2989.1
Salmonella enterica subsp. enterica serovar Typhimurium	Bacteria;Proteobacteria;Gammaproteobacteria	CFSAN033887	SAMN03941119	PRJNA186035	GCA_001588455.1	Contig	4.93755	52.2		LUJA01	187	4629	2016-03-11T00:00:00Z	ftp://ftp.ncbi.nlm.nih.gov/genomes/all/GCA/001/588/455/GCA_001588455.1_CFSAN033887_01.0	ftp://ftp.ncbi.nlm.nih.gov/genomes/all/GCF/001/588/455/GCF_001588455.1_CFSAN033887_01.0
Staphylococcus aureus	Bacteria;Terrabacteria group;Firmicutes	st991	SAMEA1464256	PRJEB2756	GCA_900017545.1	Contig	2.83646	32.7		FGHL01	42	2697	2016-02-10T00:00:00Z	ftp://ftp.ncbi.nlm.nih.gov/genomes/all/GCA/900/017/545/GCA_900017545.1_7521_5_7	ftp://ftp.ncbi.nlm.nih.gov/genomes/all/GCF/900/017/545/GCF_900017545.1_7521_5_7
Mycobacterium tuberculosis	Bacteria;Terrabacteria group;Actinobacteria	KT-0195	SAMN03177485	PRJNA267149	GCA_000804025.1	Contig	4.35279	65.6		JUFJ01	104	4082	2014-12-18T00:00:00Z	ftp://ftp.ncbi.nlm.nih.gov/genomes/all/GCA/000/804/025/GCA_000804025.1_ASM80402v1	ftp://ftp.ncbi.nlm.nih.gov/genomes/all/GCF/000/804/025/GCF_000804025.1_ASM80402v1
Staphylococcus aureus	Bacteria;Terrabacteria group;Firmicutes	st2593	SAMEA1464537	PRJEB2655	GCA_900033745.1	Contig	2.80127	32.7		FFPX01	26	2652	2016-02-09T00:00:00Z	ftp://ftp.ncbi.nlm.nih.gov/genomes/all/GCA/900/033/745/GCA_900033745.1_8728_5_36	ftp://ftp.ncbi.nlm.nih.gov/genomes/all/GCF/900/033/745/GCF_900033745.1_8728_5_36
Salmonella enterica subsp. enterica serovar Typhimurium	Bacteria;Proteobacteria;Gammaproteobacteria	CFSAN033886	SAMN03941118	PRJNA186035	GCA_001588475.1	Contig	4.91264	52.2		LUJB01	201	4602	2016-03-11T00:00:00Z	ftp://ftp.ncbi.nlm.nih.gov/genomes/all/GCA/001/588/475/GCA_001588475.1_CFSAN033886_01.0	ftp://ftp.ncbi.nlm.nih.gov/genomes/all/GCF/001/588/475/GCF_001588475.1_CFSAN033886_01.0
Mycobacterium tuberculosis	Bacteria;Terrabacteria group;Actinobacteria	UM-CSF04	SAMN04910091	PRJNA319885	GCA_001640575.1	Contig	4.39277	65.6		LXGA01	136	3988	2016-05-09T00:00:00Z	ftp://ftp.ncbi.nlm.nih.gov/genomes/all/GCA/001/640/575/GCA_001640575.1_ASM164057v1	ftp://ftp.ncbi.nlm.nih.gov/genomes/all/GCF/001/640/575/GCF_001640575.1_ASM164057v1
Escherichia coli	Bacteria;Proteobacteria;Gammaproteobacteria	L149	SAMN09537409	PRJNA479435	GCA_003427715.1	Contig	5.12362	50.8		QNTF01	103	4786	2018-08-24T00:00:00Z	ftp://ftp.ncbi.nlm.nih.gov/genomes/all/GCA/003/427/715/GCA_003427715.1_ASM342771v1	ftp://ftp.ncbi.nlm.nih.gov/genomes/all/GCF/003/427/715/GCF_003427715.1_ASM342771v1
Streptococcus pneumoniae	Bacteria;Terrabacteria group;Firmicutes	SMRU2845	SAMEA1029151	PRJEB2479	GCA_001111605.1	Scaffold	2.0911	39.5		CMBC01	57	2055	2015-03-21T00:00:00Z	ftp://ftp.ncbi.nlm.nih.gov/genomes/all/GCA/001/111/605/GCA_001111605.1_7004_6_37	ftp://ftp.ncbi.nlm.nih.gov/genomes/all/GCF/001/111/605/GCF_001111605.1_7004_6_37
Pseudomonas aeruginosa	Bacteria;Proteobacteria;Gammaproteobacteria	133	SAMN10743780	PRJNA514442	GCA_004350615.1	Scaffold	6.40088	66.3		SCXU01	704	5890	2019-03-14T00:00:00Z	ftp://ftp.ncbi.nlm.nih.gov/genomes/all/GCA/004/350/615/GCA_004350615.1_ASM435061v1	ftp://ftp.ncbi.nlm.nih.gov/genomes/all/GCF/004/350/615/GCF_004350615.1_ASM435061v1
Klebsiella pneumoniae	Bacteria;Proteobacteria;Gammaproteobacteria	VNMU131	SAMN13701847	PRJNA598234	GCA_009888005.1	Contig	5.46704	57.2		WYAK01	76	5267	2020-01-16T00:00:00Z	ftp://ftp.ncbi.nlm.nih.gov/genomes/all/GCA/009/888/005/GCA_009888005.1_ASM988800v1	ftp://ftp.ncbi.nlm.nih.gov/genomes/all/GCF/009/888/005/GCF_009888005.1_ASM988800v1
Klebsiella pneumoniae	Bacteria;Proteobacteria;Gammaproteobacteria	EuSCAPE_ES067	SAMEA3538939	PRJEB10018	GCA_900516455.1	Contig	5.65747	57.1		ULAE01	97	5510	2018-08-19T00:00:00Z	ftp://ftp.ncbi.nlm.nih.gov/genomes/all/GCA/900/516/455/GCA_900516455.1_18174_8_124	ftp://ftp.ncbi.nlm.nih.gov/genomes/all/GCF/900/516/455/GCF_900516455.1_18174_8_124
Streptococcus pneumoniae	Bacteria;Terrabacteria group;Firmicutes	2842STDY5753799	SAMEA2383252	PRJEB4909	GCA_900025415.1	Scaffold	2.11761	39.6		FENM01	45	1967	2016-02-09T00:00:00Z	ftp://ftp.ncbi.nlm.nih.gov/genomes/all/GCA/900/025/415/GCA_900025415.1_12754_4_42	ftp://ftp.ncbi.nlm.nih.gov/genomes/all/GCF/900/025/415/GCF_900025415.1_12754_4_42
Pseudomonas aeruginosa	Bacteria;Proteobacteria;Gammaproteobacteria	P48_London_17_VIM_2_01_13	SAMEA3374639	PRJEB9312	GCA_001181405.1	Contig	7.11678	65.8		CVWT01	967	6516	2015-06-23T00:00:00Z	ftp://ftp.ncbi.nlm.nih.gov/genomes/all/GCA/001/181/405/GCA_001181405.1_P48_London_17_VIM_2_01_13	ftp://ftp.ncbi.nlm.nih.gov/genomes/all/GCF/001/181/405/GCF_001181405.1_P48_London_17_VIM_2_01_13
Mycobacterium tuberculosis	Bacteria;Terrabacteria group;Actinobacteria	NIRTX003_XDR	SAMN10120075	PRJNA492975	GCA_004122565.1	Contig	4.37555	65.6		SDOT01	107	4093	2019-01-30T00:00:00Z	ftp://ftp.ncbi.nlm.nih.gov/genomes/all/GCA/004/122/565/GCA_004122565.1_ASM412256v1	ftp://ftp.ncbi.nlm.nih.gov/genomes/all/GCF/004/122/565/GCF_004122565.1_ASM412256v1
Escherichia coli KTE225	Bacteria;Proteobacteria;Gammaproteobacteria	KTE225	SAMN00974080	PRJNA163463	GCA_000408265.1	Scaffold	5.29628	50.6		ASUQ01	11	4913	2013-05-31T00:00:00Z	ftp://ftp.ncbi.nlm.nih.gov/genomes/all/GCA/000/408/265/GCA_000408265.1_Esch_coli_KTE225_V1	ftp://ftp.ncbi.nlm.nih.gov/genomes/all/GCF/000/408/265/GCF_000408265.1_Esch_coli_KTE225_V1
Salmonella enterica subsp. enterica serovar Typhimurium	Bacteria;Proteobacteria;Gammaproteobacteria	CFSAN033884	SAMN03941116	PRJNA186035	GCA_001594745.1	Contig	4.8397	52.2		LVFX01	49	4552	2016-03-21T00:00:00Z	ftp://ftp.ncbi.nlm.nih.gov/genomes/all/GCA/001/594/745/GCA_001594745.1_CFSAN033884_01.0	ftp://ftp.ncbi.nlm.nih.gov/genomes/all/GCF/001/594/745/GCF_001594745.1_CFSAN033884_01.0
Staphylococcus aureus	Bacteria;Terrabacteria group;Firmicutes	EOE194	SAMEA1469937	PRJEB2944	GCA_900483405.1	Contig	2.84126	32.7		UDLL01	44	2743	2018-06-18T00:00:00Z	ftp://ftp.ncbi.nlm.nih.gov/genomes/all/GCA/900/483/405/GCA_900483405.1_7922_1_68	ftp://ftp.ncbi.nlm.nih.gov/genomes/all/GCF/900/483/405/GCF_900483405.1_7922_1_68
Staphylococcus aureus	Bacteria;Terrabacteria group;Firmicutes	EOE114	SAMEA1469850	PRJEB2944	GCA_900482845.1	Contig	2.83636	32.7		UDJS01	36	2731	2018-06-18T00:00:00Z	ftp://ftp.ncbi.nlm.nih.gov/genomes/all/GCA/900/482/845/GCA_900482845.1_7922_1_4	ftp://ftp.ncbi.nlm.nih.gov/genomes/all/GCF/900/482/845/GCF_900482845.1_7922_1_4
Mycobacterium tuberculosis TKK_05MA_0035	Bacteria;Terrabacteria group;Actinobacteria	TKK_05MA_0035	SAMN02586001	PRJNA235511	GCA_000653115.1	Scaffold	4.40404	65.6		JJWR01	76	4130	2014-04-29T00:00:00Z	ftp://ftp.ncbi.nlm.nih.gov/genomes/all/GCA/000/653/115/GCA_000653115.1_Myco_tube_TKK_05MA_0035_V1	ftp://ftp.ncbi.nlm.nih.gov/genomes/all/GCF/000/653/115/GCF_000653115.1_Myco_tube_TKK_05MA_0035_V1
Salmonella enterica subsp. enterica serovar Typhimurium	Bacteria;Proteobacteria;Gammaproteobacteria	CFSAN033881	SAMN03941113	PRJNA186035	GCA_001594795.1	Contig	4.97476	52.1		LVGA01	72	4735	2016-03-21T00:00:00Z	ftp://ftp.ncbi.nlm.nih.gov/genomes/all/GCA/001/594/795/GCA_001594795.1_CFSAN033881_01.0	ftp://ftp.ncbi.nlm.nih.gov/genomes/all/GCF/001/594/795/GCF_001594795.1_CFSAN033881_01.0
Streptococcus pneumoniae	Bacteria;Terrabacteria group;Firmicutes	SMRU2778	SAMEA1029086	PRJEB2479	GCA_001104785.1	Contig	2.08928	39.7		CMDU01	55	2058	2015-03-21T00:00:00Z	ftp://ftp.ncbi.nlm.nih.gov/genomes/all/GCA/001/104/785/GCA_001104785.1_7011_4_18	ftp://ftp.ncbi.nlm.nih.gov/genomes/all/GCF/001/104/785/GCF_001104785.1_7011_4_18
Escherichia coli	Bacteria;Proteobacteria;Gammaproteobacteria	Fecal samples	SAMEA6061890	PRJEB33556	GCA_902505215.1	Contig	4.67647	50.6		CABWIQ01	248	4323	2019-10-14T00:00:00Z	ftp://ftp.ncbi.nlm.nih.gov/genomes/all/GCA/902/505/215/GCA_902505215.1_FN67	ftp://ftp.ncbi.nlm.nih.gov/genomes/all/GCF/902/505/215/GCF_902505215.1_FN67
Pseudomonas aeruginosa	Bacteria;Proteobacteria;Gammaproteobacteria	P54_1_London_24_VIM_2_04_13	SAMEA3374649	PRJEB9312	GCA_001181605.1	Contig	7.22121	65.6		CWFR01	955	6635	2015-06-23T00:00:00Z	ftp://ftp.ncbi.nlm.nih.gov/genomes/all/GCA/001/181/605/GCA_001181605.1_P54_1_London_24_VIM_2_04_13	ftp://ftp.ncbi.nlm.nih.gov/genomes/all/GCF/001/181/605/GCF_001181605.1_P54_1_London_24_VIM_2_04_13
Klebsiella pneumoniae	Bacteria;Proteobacteria;Gammaproteobacteria	SHK059	SAMN10979497	PRJNA523565	GCA_008634675.1	Scaffold	5.80326	56.8		SIZP01	88	5461	2019-09-23T00:00:00Z	ftp://ftp.ncbi.nlm.nih.gov/genomes/all/GCA/008/634/675/GCA_008634675.1_ASM863467v1	ftp://ftp.ncbi.nlm.nih.gov/genomes/all/GCF/008/634/675/GCF_008634675.1_ASM863467v1
Klebsiella pneumoniae	Bacteria;Proteobacteria;Gammaproteobacteria	NJSETYY15-CR	SAMN10600504	PRJNA510171	GCA_006130825.1	Contig	5.55054	57.3		RZKB01	85	5382	2019-06-06T00:00:00Z	ftp://ftp.ncbi.nlm.nih.gov/genomes/all/GCA/006/130/825/GCA_006130825.1_ASM613082v1	ftp://ftp.ncbi.nlm.nih.gov/genomes/all/GCF/006/130/825/GCF_006130825.1_ASM613082v1
Pseudomonas aeruginosa	Bacteria;Proteobacteria;Gammaproteobacteria	XDR-PA	SAMEA5312764	PRJEB31047	GCA_900707635.1	Contig	6.86199	66.1		CAADME01	902	6636	2019-03-18T00:00:00Z	ftp://ftp.ncbi.nlm.nih.gov/genomes/all/GCA/900/707/635/GCA_900707635.1_CAT03-004	ftp://ftp.ncbi.nlm.nih.gov/genomes/all/GCF/900/707/635/GCF_900707635.1_CAT03-004
Streptococcus pneumoniae	Bacteria;Terrabacteria group;Firmicutes	2842STDY5644094	SAMEA2238721	PRJEB4909	GCA_900022285.1	Scaffold	1.98808	39.8		FEFG01	51	1847	2016-02-09T00:00:00Z	ftp://ftp.ncbi.nlm.nih.gov/genomes/all/GCA/900/022/285/GCA_900022285.1_11861_2_61	ftp://ftp.ncbi.nlm.nih.gov/genomes/all/GCF/900/022/285/GCF_900022285.1_11861_2_61
Escherichia coli	Bacteria;Proteobacteria;Gammaproteobacteria	GZC09-15	SAMN07983307	PRJNA417344	GCA_003009095.1	Scaffold	5.26824	50.7		PGJM01	451	4898	2018-03-19T00:00:00Z	ftp://ftp.ncbi.nlm.nih.gov/genomes/all/GCA/003/009/095/GCA_003009095.1_ASM300909v1	ftp://ftp.ncbi.nlm.nih.gov/genomes/all/GCF/003/009/095/GCF_003009095.1_ASM300909v1
Salmonella enterica subsp. enterica serovar Paratyphi A	Bacteria;Proteobacteria;Gammaproteobacteria		SAMEA2646079	PRJEB5552	GCA_000984755.1	Scaffold	4.56829	52.1		CCTE01	7	4268	2015-04-25T00:00:00Z	ftp://ftp.ncbi.nlm.nih.gov/genomes/all/GCA/000/984/755/GCA_000984755.1_PA008	ftp://ftp.ncbi.nlm.nih.gov/genomes/all/GCF/000/984/755/GCF_000984755.1_PA008
Mycobacterium tuberculosis	Bacteria;Terrabacteria group;Actinobacteria	1820E	SAMEA1403651	PRJEB2138	GCA_001380055.1	Scaffold	4.36912	65.6		COXK01	104	4105	2015-03-22T00:00:00Z	ftp://ftp.ncbi.nlm.nih.gov/genomes/all/GCA/001/380/055/GCA_001380055.1_7841_6_18	ftp://ftp.ncbi.nlm.nih.gov/genomes/all/GCF/001/380/055/GCF_001380055.1_7841_6_18
Staphylococcus aureus	Bacteria;Terrabacteria group;Firmicutes	st1229	SAMEA1469594	PRJEB2655	GCA_900018145.1	Contig	2.83817	32.7		FGJR01	28	2698	2016-02-10T00:00:00Z	ftp://ftp.ncbi.nlm.nih.gov/genomes/all/GCA/900/018/145/GCA_900018145.1_8728_5_28	ftp://ftp.ncbi.nlm.nih.gov/genomes/all/GCF/900/018/145/GCF_900018145.1_8728_5_28
Staphylococcus aureus	Bacteria;Terrabacteria group;Firmicutes	st2661	SAMEA1464475	PRJEB2756	GCA_900058105.1	Contig	2.75139	32.7		FGYB01	24	2630	2016-02-10T00:00:00Z	ftp://ftp.ncbi.nlm.nih.gov/genomes/all/GCA/900/058/105/GCA_900058105.1_7748_6_53	ftp://ftp.ncbi.nlm.nih.gov/genomes/all/GCF/900/058/105/GCF_900058105.1_7748_6_53
Salmonella enterica subsp. enterica serovar Typhimurium str. DT104	Bacteria;Proteobacteria;Gammaproteobacteria	CH23	SAMEA1568530	PRJEB2746	GCA_001350215.1	Scaffold	4.97672	52.1		CFNX01	54	4679	2015-03-15T00:00:00Z	ftp://ftp.ncbi.nlm.nih.gov/genomes/all/GCA/001/350/215/GCA_001350215.1_8490_2_66	ftp://ftp.ncbi.nlm.nih.gov/genomes/all/GCF/001/350/215/GCF_001350215.1_8490_2_66
Escherichia coli	Bacteria;Proteobacteria;Gammaproteobacteria	GZC09-12	SAMN07983296	PRJNA417344	GCA_003009315.1	Scaffold	5.16636	50.6		PGJW01	215	4774	2018-03-19T00:00:00Z	ftp://ftp.ncbi.nlm.nih.gov/genomes/all/GCA/003/009/315/GCA_003009315.1_ASM300931v1	ftp://ftp.ncbi.nlm.nih.gov/genomes/all/GCF/003/009/315/GCF_003009315.1_ASM300931v1
Mycobacterium tuberculosis	Bacteria;Terrabacteria group;Actinobacteria	2926STDY5723622	SAMEA2682870	PRJEB5280	GCA_900121285.1	Scaffold	4.36041	65.6		FPQF01	69	4079	2016-11-23T00:00:00Z	ftp://ftp.ncbi.nlm.nih.gov/genomes/all/GCA/900/121/285/GCA_900121285.1_14722_6_91	ftp://ftp.ncbi.nlm.nih.gov/genomes/all/GCF/900/121/285/GCF_900121285.1_14722_6_91
Streptococcus pneumoniae	Bacteria;Terrabacteria group;Firmicutes	SMRU1742	SAMEA1025735	PRJEB2397	GCA_001097485.1	Contig	2.04741	39.5		CRVK01	69	2012	2015-03-22T00:00:00Z	ftp://ftp.ncbi.nlm.nih.gov/genomes/all/GCA/001/097/485/GCA_001097485.1_6805_7_13	ftp://ftp.ncbi.nlm.nih.gov/genomes/all/GCF/001/097/485/GCF_001097485.1_6805_7_13
Pseudomonas aeruginosa	Bacteria;Proteobacteria;Gammaproteobacteria	XDR-PA	SAMEA5312864	PRJEB31047	GCA_900708665.1	Contig	6.30274	66.4		CAADQE01	775	5934	2019-03-18T00:00:00Z	ftp://ftp.ncbi.nlm.nih.gov/genomes/all/GCA/900/708/665/GCA_900708665.1_MAD04-014	ftp://ftp.ncbi.nlm.nih.gov/genomes/all/GCF/900/708/665/GCF_900708665.1_MAD04-014
Klebsiella pneumoniae	Bacteria;Proteobacteria;Gammaproteobacteria	4300STDY6470435	SAMEA4364616	PRJEB19226	GCA_900494655.1	Scaffold	5.60522	57		UFHL01	86	5328	2018-07-16T00:00:00Z	ftp://ftp.ncbi.nlm.nih.gov/genomes/all/GCA/900/494/655/GCA_900494655.1_22036_6_311	ftp://ftp.ncbi.nlm.nih.gov/genomes/all/GCF/900/494/655/GCF_900494655.1_22036_6_311
Klebsiella pneumoniae	Bacteria;Proteobacteria;Gammaproteobacteria	CRK0080	SAMN06812594	PRJNA339843	GCA_002185575.2	Contig	5.54858	57.2		NFAU02	80	5264	2017-06-09T00:00:00Z	ftp://ftp.ncbi.nlm.nih.gov/genomes/all/GCA/002/185/575/GCA_002185575.2_ASM218557v2	ftp://ftp.ncbi.nlm.nih.gov/genomes/all/GCF/002/185/575/GCF_002185575.2_ASM218557v2
Pseudomonas aeruginosa	Bacteria;Proteobacteria;Gammaproteobacteria	XDR-PA	SAMEA5312809	PRJEB31047	GCA_900708105.1	Contig	6.59813	66.2		CAADNZ01	831	6323	2019-03-18T00:00:00Z	ftp://ftp.ncbi.nlm.nih.gov/genomes/all/GCA/900/708/105/GCA_900708105.1_CVA02-020	ftp://ftp.ncbi.nlm.nih.gov/genomes/all/GCF/900/708/105/GCF_900708105.1_CVA02-020
Streptococcus pneumoniae	Bacteria;Terrabacteria group;Firmicutes	SMRU2473	SAMEA1028947	PRJEB2479	GCA_001346295.1	Contig	2.17527	39.6		CFHA01	67	2127	2015-03-15T00:00:00Z	ftp://ftp.ncbi.nlm.nih.gov/genomes/all/GCA/001/346/295/GCA_001346295.1_6949_4_1	ftp://ftp.ncbi.nlm.nih.gov/genomes/all/GCF/001/346/295/GCF_001346295.1_6949_4_1
Mycobacterium tuberculosis	Bacteria;Terrabacteria group;Actinobacteria	2926STDY5723535	SAMEA2682784	PRJEB5280	GCA_900120495.1	Scaffold	4.36949	65.6		FPND01	67	4098	2016-11-23T00:00:00Z	ftp://ftp.ncbi.nlm.nih.gov/genomes/all/GCA/900/120/495/GCA_900120495.1_14722_6_42	ftp://ftp.ncbi.nlm.nih.gov/genomes/all/GCF/900/120/495/GCF_900120495.1_14722_6_42
Escherichia coli	Bacteria;Proteobacteria;Gammaproteobacteria	MOD1-EC6070	SAMN05439491	PRJNA230969	GCA_002541415.1	Contig	5.0894	50.6		NMDL01	117	4675	2017-10-13T00:00:00Z	ftp://ftp.ncbi.nlm.nih.gov/genomes/all/GCA/002/541/415/GCA_002541415.1_ASM254141v1	ftp://ftp.ncbi.nlm.nih.gov/genomes/all/GCF/002/541/415/GCF_002541415.1_ASM254141v1
Salmonella enterica	Bacteria;Proteobacteria;Gammaproteobacteria	BCW_5828	SAMN03359672	PRJNA203445	GCA_002052315.1	Contig	4.80628	52.1		MYJM01	77	4533	2017-03-21T00:00:00Z	ftp://ftp.ncbi.nlm.nih.gov/genomes/all/GCA/002/052/315/GCA_002052315.1_ASM205231v1	ftp://ftp.ncbi.nlm.nih.gov/genomes/all/GCF/002/052/315/GCF_002052315.1_ASM205231v1
Staphylococcus aureus	Bacteria;Terrabacteria group;Firmicutes	st2901	SAMEA1464541	PRJEB2756	GCA_900061095.1	Contig	2.77912	32.7		FGZH01	38	2642	2016-02-10T00:00:00Z	ftp://ftp.ncbi.nlm.nih.gov/genomes/all/GCA/900/061/095/GCA_900061095.1_7564_8_34	ftp://ftp.ncbi.nlm.nih.gov/genomes/all/GCF/900/061/095/GCF_900061095.1_7564_8_34
Staphylococcus aureus M0811	Bacteria;Terrabacteria group;Firmicutes	M0811	SAMN02325721	PRJNA216770	GCA_000544025.1	Scaffold	2.90265	32.9		JCPJ01	81	2843	2014-02-04T00:00:00Z	ftp://ftp.ncbi.nlm.nih.gov/genomes/all/GCA/000/544/025/GCA_000544025.1_Stap_aure_M0811_V1	ftp://ftp.ncbi.nlm.nih.gov/genomes/all/GCF/000/544/025/GCF_000544025.1_Stap_aure_M0811_V1
Salmonella enterica subsp. enterica serovar Typhimurium	Bacteria;Proteobacteria;Gammaproteobacteria	CFSAN033904	SAMN03941136	PRJNA186035	GCA_001588275.1	Contig	4.774	52.2		LUIQ01	233	4432	2016-03-11T00:00:00Z	ftp://ftp.ncbi.nlm.nih.gov/genomes/all/GCA/001/588/275/GCA_001588275.1_CFSAN033904_01.0	ftp://ftp.ncbi.nlm.nih.gov/genomes/all/GCF/001/588/275/GCF_001588275.1_CFSAN033904_01.0
Mycobacterium tuberculosis	Bacteria;Terrabacteria group;Actinobacteria	2926STDY5723597	SAMEA2682846	PRJEB5280	GCA_900121065.1	Scaffold	4.3649	65.6		FPPD01	69	4084	2016-11-23T00:00:00Z	ftp://ftp.ncbi.nlm.nih.gov/genomes/all/GCA/900/121/065/GCA_900121065.1_14722_6_73	ftp://ftp.ncbi.nlm.nih.gov/genomes/all/GCF/900/121/065/GCF_900121065.1_14722_6_73
Escherichia coli	Bacteria;Proteobacteria;Gammaproteobacteria	KS-NP015	SAMD00077430	PRJDB5579	GCA_005391225.1	Scaffold	4.67501	50.9		BFYI01	52	4337	2019-04-16T00:00:00Z	ftp://ftp.ncbi.nlm.nih.gov/genomes/all/GCA/005/391/225/GCA_005391225.1_ASM539122v1	ftp://ftp.ncbi.nlm.nih.gov/genomes/all/GCF/005/391/225/GCF_005391225.1_ASM539122v1
Pseudomonas aeruginosa	Bacteria;Proteobacteria;Gammaproteobacteria	XDR-PA	SAMEA5312842	PRJEB31047	GCA_900708455.1	Contig	6.87773	66		CAADPJ01	911	6696	2019-03-18T00:00:00Z	ftp://ftp.ncbi.nlm.nih.gov/genomes/all/GCA/900/708/455/GCA_900708455.1_ICA01-031	ftp://ftp.ncbi.nlm.nih.gov/genomes/all/GCF/900/708/455/GCF_900708455.1_ICA01-031
Streptococcus pneumoniae	Bacteria;Terrabacteria group;Firmicutes	2842STDY5753768	SAMEA2383221	PRJEB4909	GCA_900036205.1	Scaffold	2.11869	39.5		FEMH01	55	2034	2016-02-09T00:00:00Z	ftp://ftp.ncbi.nlm.nih.gov/genomes/all/GCA/900/036/205/GCA_900036205.1_12754_4_11	ftp://ftp.ncbi.nlm.nih.gov/genomes/all/GCF/900/036/205/GCF_900036205.1_12754_4_11
Klebsiella pneumoniae	Bacteria;Proteobacteria;Gammaproteobacteria	EuSCAPE_IL001	SAMEA3538458	PRJEB10018	GCA_900512145.1	Contig	5.51998	57.1		UKJN01	114	5227	2018-08-19T00:00:00Z	ftp://ftp.ncbi.nlm.nih.gov/genomes/all/GCA/900/512/145/GCA_900512145.1_18174_4_139	ftp://ftp.ncbi.nlm.nih.gov/genomes/all/GCF/900/512/145/GCF_900512145.1_18174_4_139
Klebsiella pneumoniae	Bacteria;Proteobacteria;Gammaproteobacteria	EuSCAPE_BE109	SAMEA3727705	PRJEB10018	GCA_900507825.1	Contig	5.77391	56.7		UJTA01	141	5480	2018-08-19T00:00:00Z	ftp://ftp.ncbi.nlm.nih.gov/genomes/all/GCA/900/507/825/GCA_900507825.1_19646_2_6	ftp://ftp.ncbi.nlm.nih.gov/genomes/all/GCF/900/507/825/GCF_900507825.1_19646_2_6
Pseudomonas aeruginosa	Bacteria;Proteobacteria;Gammaproteobacteria	XDR-PA	SAMEA5312786	PRJEB31047	GCA_900707875.1	Contig	7.2906	65.4		CAADND01	1006	7029	2019-03-18T00:00:00Z	ftp://ftp.ncbi.nlm.nih.gov/genomes/all/GCA/900/707/875/GCA_900707875.1_CAT09-026	ftp://ftp.ncbi.nlm.nih.gov/genomes/all/GCF/900/707/875/GCF_900707875.1_CAT09-026
Escherichia coli	Bacteria;Proteobacteria;Gammaproteobacteria	P057K P	SAMN09204081	PRJNA471164	GCA_008120265.1	Scaffold	4.99019	50.6		QFUE01	118	4671	2019-08-27T00:00:00Z	ftp://ftp.ncbi.nlm.nih.gov/genomes/all/GCA/008/120/265/GCA_008120265.1_ASM812026v1	ftp://ftp.ncbi.nlm.nih.gov/genomes/all/GCF/008/120/265/GCF_008120265.1_ASM812026v1
Streptococcus pneumoniae	Bacteria;Terrabacteria group;Firmicutes	16180	SAMEA1022841	PRJEB2340	GCA_001126465.1	Contig	2.02716	39.6		CMTQ01	61	1931	2015-03-22T00:00:00Z	ftp://ftp.ncbi.nlm.nih.gov/genomes/all/GCA/001/126/465/GCA_001126465.1_5737_2_7	ftp://ftp.ncbi.nlm.nih.gov/genomes/all/GCF/001/126/465/GCF_001126465.1_5737_2_7
Mycobacterium tuberculosis	Bacteria;Terrabacteria group;Actinobacteria	2926STDY5723724	SAMEA2682971	PRJEB5280	GCA_900123525.1	Scaffold	4.37944	65.6		FPYU01	73	4107	2016-11-23T00:00:00Z	ftp://ftp.ncbi.nlm.nih.gov/genomes/all/GCA/900/123/525/GCA_900123525.1_14892_2_69	ftp://ftp.ncbi.nlm.nih.gov/genomes/all/GCF/900/123/525/GCF_900123525.1_14892_2_69
Staphylococcus aureus M0281	Bacteria;Terrabacteria group;Firmicutes	M0281	SAMN02325307	PRJNA216352	GCA_000554165.1	Scaffold	2.87932	32.8		JCCC01	59	2816	2014-02-04T00:00:00Z	ftp://ftp.ncbi.nlm.nih.gov/genomes/all/GCA/000/554/165/GCA_000554165.1_Stap_aure_M0281_V1	ftp://ftp.ncbi.nlm.nih.gov/genomes/all/GCF/000/554/165/GCF_000554165.1_Stap_aure_M0281_V1
Salmonella enterica	Bacteria;Proteobacteria;Gammaproteobacteria	BCW_5868	SAMN03359712	PRJNA203445	GCA_002051735.1	Contig	4.98767	52.2		MYIA01	78	4739	2017-03-21T00:00:00Z	ftp://ftp.ncbi.nlm.nih.gov/genomes/all/GCA/002/051/735/GCA_002051735.1_ASM205173v1	ftp://ftp.ncbi.nlm.nih.gov/genomes/all/GCF/002/051/735/GCF_002051735.1_ASM205173v1
Salmonella enterica subsp. arizonae serovar 18:z4,z23:- str. CVM N23850	Bacteria;Proteobacteria;Gammaproteobacteria	N23850	SAMN02887263	PRJNA292661	GCA_001951445.1	Contig	5.04092	52.2		AWRG01	70	4840	2017-01-13T00:00:00Z	ftp://ftp.ncbi.nlm.nih.gov/genomes/all/GCA/001/951/445/GCA_001951445.1_ASM195144v1	ftp://ftp.ncbi.nlm.nih.gov/genomes/all/GCF/001/951/445/GCF_001951445.1_ASM195144v1
Staphylococcus aureus	Bacteria;Terrabacteria group;Firmicutes	2588STDY5748941	SAMEA2384875	PRJEB10598	GCA_001289925.1	Scaffold	2.88904	32.7		CYOK01	39	2825	2015-09-03T00:00:00Z	ftp://ftp.ncbi.nlm.nih.gov/genomes/all/GCA/001/289/925/GCA_001289925.1_12673_5_83	ftp://ftp.ncbi.nlm.nih.gov/genomes/all/GCF/001/289/925/GCF_001289925.1_12673_5_83
Mycobacterium tuberculosis	Bacteria;Terrabacteria group;Actinobacteria	2926STDY5723476	SAMEA2682726	PRJEB5280	GCA_900120835.1	Scaffold	4.31295	65.6		FPOJ01	61	4056	2016-11-23T00:00:00Z	ftp://ftp.ncbi.nlm.nih.gov/genomes/all/GCA/900/120/835/GCA_900120835.1_14722_6_20	ftp://ftp.ncbi.nlm.nih.gov/genomes/all/GCF/900/120/835/GCF_900120835.1_14722_6_20
Escherichia coli	Bacteria;Proteobacteria;Gammaproteobacteria	TUM18662	SAMD00126487	PRJDB7087	GCA_003302875.1	Contig	5.02874	50.8		BGUT01	115	4631	2018-06-29T00:00:00Z	ftp://ftp.ncbi.nlm.nih.gov/genomes/all/GCA/003/302/875/GCA_003302875.1_ASM330287v1	ftp://ftp.ncbi.nlm.nih.gov/genomes/all/GCF/003/302/875/GCF_003302875.1_ASM330287v1
Pseudomonas aeruginosa	Bacteria;Proteobacteria;Gammaproteobacteria	LIM4447	SAMN08278662	PRJNA420810	GCA_003186505.1	Contig	6.77043	66.1		QHLV01	762	6523	2018-06-05T00:00:00Z	ftp://ftp.ncbi.nlm.nih.gov/genomes/all/GCA/003/186/505/GCA_003186505.1_ASM318650v1	ftp://ftp.ncbi.nlm.nih.gov/genomes/all/GCF/003/186/505/GCF_003186505.1_ASM318650v1
Streptococcus pneumoniae	Bacteria;Terrabacteria group;Firmicutes	2842STDY5753302	SAMEA2382760	PRJEB4909	GCA_900028335.1	Scaffold	1.99431	39.8		FDFS01	44	1851	2016-02-06T00:00:00Z	ftp://ftp.ncbi.nlm.nih.gov/genomes/all/GCA/900/028/335/GCA_900028335.1_12718_4_25	ftp://ftp.ncbi.nlm.nih.gov/genomes/all/GCF/900/028/335/GCF_900028335.1_12718_4_25
Klebsiella pneumoniae	Bacteria;Proteobacteria;Gammaproteobacteria	ATCC 4353	SAMN12330958	PRJNA555823	GCA_010374875.1	Scaffold	5.56943	57.2		VLSY01	137	5410	2020-02-10T00:00:00Z	ftp://ftp.ncbi.nlm.nih.gov/genomes/all/GCA/010/374/875/GCA_010374875.1_ASM1037487v1	ftp://ftp.ncbi.nlm.nih.gov/genomes/all/GCF/010/374/875/GCF_010374875.1_ASM1037487v1
Klebsiella pneumoniae	Bacteria;Proteobacteria;Gammaproteobacteria	AH3178-1	SAMN11533807	PRJNA517992	GCA_007115215.1	Contig	5.74582	57.1		VIXK01	209	5571	2019-07-18T00:00:00Z	ftp://ftp.ncbi.nlm.nih.gov/genomes/all/GCA/007/115/215/GCA_007115215.1_ASM711521v1	ftp://ftp.ncbi.nlm.nih.gov/genomes/all/GCF/007/115/215/GCF_007115215.1_ASM711521v1
Streptococcus pneumoniae	Bacteria;Terrabacteria group;Firmicutes	2842STDY5753437	SAMEA2382894	PRJEB4909	GCA_900037205.1	Scaffold	2.1185	39.5		FDKP01	62	1967	2016-02-06T00:00:00Z	ftp://ftp.ncbi.nlm.nih.gov/genomes/all/GCA/900/037/205/GCA_900037205.1_12718_5_64	ftp://ftp.ncbi.nlm.nih.gov/genomes/all/GCF/900/037/205/GCF_900037205.1_12718_5_64
Pseudomonas aeruginosa	Bacteria;Proteobacteria;Gammaproteobacteria	XDR-PA	SAMEA5312797	PRJEB31047	GCA_900707975.1	Contig	6.59115	66.1		CAADNM01	835	6296	2019-03-18T00:00:00Z	ftp://ftp.ncbi.nlm.nih.gov/genomes/all/GCA/900/707/975/GCA_900707975.1_CLM02-017	ftp://ftp.ncbi.nlm.nih.gov/genomes/all/GCF/900/707/975/GCF_900707975.1_CLM02-017
Escherichia coli	Bacteria;Proteobacteria;Gammaproteobacteria	IBESS1023	SAMEA5614054	PRJEB32617	GCA_902502805.1	Contig	5.27714	50.4		CABVZG01	140	4996	2019-10-14T00:00:00Z	ftp://ftp.ncbi.nlm.nih.gov/genomes/all/GCA/902/502/805/GCA_902502805.1_IBESS1023	ftp://ftp.ncbi.nlm.nih.gov/genomes/all/GCF/902/502/805/GCF_902502805.1_IBESS1023
Staphylococcus aureus	Bacteria;Terrabacteria group;Firmicutes	W1FSb2	SAMN12569128	PRJNA560124	GCA_008763455.1	Contig	2.75915	32.8		VRRD01	27	2630	2019-10-01T00:00:00Z	ftp://ftp.ncbi.nlm.nih.gov/genomes/all/GCA/008/763/455/GCA_008763455.1_ASM876345v1	ftp://ftp.ncbi.nlm.nih.gov/genomes/all/GCF/008/763/455/GCF_008763455.1_ASM876345v1
Mycobacterium tuberculosis 1010SM	Bacteria;Terrabacteria group;Actinobacteria	1010SM	SAMN02567732	PRJNA233384	GCA_000649615.1	Scaffold	4.40673	65.6		JKAO01	103	4137	2014-04-29T00:00:00Z	ftp://ftp.ncbi.nlm.nih.gov/genomes/all/GCA/000/649/615/GCA_000649615.1_Myco_tube_1010SM_V1	ftp://ftp.ncbi.nlm.nih.gov/genomes/all/GCF/000/649/615/GCF_000649615.1_Myco_tube_1010SM_V1
Salmonella enterica subsp. enterica serovar Paratyphi A	Bacteria;Proteobacteria;Gammaproteobacteria		SAMEA2639689	PRJEB5583	GCA_000983625.1	Scaffold	4.53971	52.1		CCUP01	1	4260	2015-04-25T00:00:00Z	ftp://ftp.ncbi.nlm.nih.gov/genomes/all/GCA/000/983/625/GCA_000983625.1_PA039	ftp://ftp.ncbi.nlm.nih.gov/genomes/all/GCF/000/983/625/GCF_000983625.1_PA039
Salmonella enterica subsp. enterica serovar Typhimurium	Bacteria;Proteobacteria;Gammaproteobacteria	CVM N46810	SAMN03894190	PRJNA242614	GCA_001271645.1	Contig	4.86215	52.2		LINB01	63	4610	2015-08-20T00:00:00Z	ftp://ftp.ncbi.nlm.nih.gov/genomes/all/GCA/001/271/645/GCA_001271645.1_Salmonella_enterica_CVM_N46810_v1.0	ftp://ftp.ncbi.nlm.nih.gov/genomes/all/GCF/001/271/645/GCF_001271645.1_Salmonella_enterica_CVM_N46810_v1.0
Staphylococcus aureus M0011	Bacteria;Terrabacteria group;Firmicutes	M0011	SAMN02325116	PRJNA216161	GCA_000550965.1	Scaffold	2.8742	32.8		JBVN01	63	2809	2014-02-04T00:00:00Z	ftp://ftp.ncbi.nlm.nih.gov/genomes/all/GCA/000/550/965/GCA_000550965.1_Stap_aure_M0011_V1	ftp://ftp.ncbi.nlm.nih.gov/genomes/all/GCF/000/550/965/GCF_000550965.1_Stap_aure_M0011_V1
Mycobacterium tuberculosis 43-16836	Bacteria;Terrabacteria group;Actinobacteria	43-16836	SAMN02470609	PRJNA209239	GCA_000465305.1	Contig	4.38194	65.5		ATNF01	154	4031	2013-09-09T00:00:00Z	ftp://ftp.ncbi.nlm.nih.gov/genomes/all/GCA/000/465/305/GCA_000465305.1_MTB_43-16836	ftp://ftp.ncbi.nlm.nih.gov/genomes/all/GCF/000/465/305/GCF_000465305.1_MTB_43-16836
Escherichia coli	Bacteria;Proteobacteria;Gammaproteobacteria	CVAST2744	SAMN06806425	PRJNA383763	GCA_003324095.1	Contig	5.01414	50.6		NFSI01	61	4647	2018-07-13T00:00:00Z	ftp://ftp.ncbi.nlm.nih.gov/genomes/all/GCA/003/324/095/GCA_003324095.1_ASM332409v1	ftp://ftp.ncbi.nlm.nih.gov/genomes/all/GCF/003/324/095/GCF_003324095.1_ASM332409v1
Pseudomonas aeruginosa	Bacteria;Proteobacteria;Gammaproteobacteria	17	SAMN10743671	PRJNA514442	GCA_004351195.1	Scaffold	6.59914	66.2		SDAG01	762	6123	2019-03-14T00:00:00Z	ftp://ftp.ncbi.nlm.nih.gov/genomes/all/GCA/004/351/195/GCA_004351195.1_ASM435119v1	ftp://ftp.ncbi.nlm.nih.gov/genomes/all/GCF/004/351/195/GCF_004351195.1_ASM435119v1
Streptococcus pneumoniae	Bacteria;Terrabacteria group;Firmicutes	2842STDY5753483	SAMEA2382939	PRJEB4909	GCA_900030715.1	Scaffold	2.12003	39.6		FDMG01	59	1961	2016-02-06T00:00:00Z	ftp://ftp.ncbi.nlm.nih.gov/genomes/all/GCA/900/030/715/GCA_900030715.1_12754_1_14	ftp://ftp.ncbi.nlm.nih.gov/genomes/all/GCF/900/030/715/GCF_900030715.1_12754_1_14
Klebsiella pneumoniae	Bacteria;Proteobacteria;Gammaproteobacteria	NJYKDXFSDEYY1730-CR	SAMN10600568	PRJNA510171	GCA_006130195.1	Contig	5.46578	57.4		RZMC01	86	5285	2019-06-06T00:00:00Z	ftp://ftp.ncbi.nlm.nih.gov/genomes/all/GCA/006/130/195/GCA_006130195.1_ASM613019v1	ftp://ftp.ncbi.nlm.nih.gov/genomes/all/GCF/006/130/195/GCF_006130195.1_ASM613019v1
Klebsiella pneumoniae	Bacteria;Proteobacteria;Gammaproteobacteria	PN089E1	SAMN07792467	PRJNA412434	GCA_002934985.1	Scaffold	5.53384	57.3		PDVC01	225	5208	2018-02-21T00:00:00Z	ftp://ftp.ncbi.nlm.nih.gov/genomes/all/GCA/002/934/985/GCA_002934985.1_ASM293498v1	ftp://ftp.ncbi.nlm.nih.gov/genomes/all/GCF/002/934/985/GCF_002934985.1_ASM293498v1
Streptococcus pneumoniae	Bacteria;Terrabacteria group;Firmicutes	UoS2279	SAMEA1026537	PRJEB2417	GCA_900190515.1	Scaffold	2.13614	39.5		FYMT01	56	2112	2017-06-25T00:00:00Z	ftp://ftp.ncbi.nlm.nih.gov/genomes/all/GCA/900/190/515/GCA_900190515.1_6472_8_9	ftp://ftp.ncbi.nlm.nih.gov/genomes/all/GCF/900/190/515/GCF_900190515.1_6472_8_9
Pseudomonas aeruginosa	Bacteria;Proteobacteria;Gammaproteobacteria	XDR-PA	SAMEA5312762	PRJEB31047	GCA_900707605.1	Contig	6.99854	65.8		CAADMA01	972	6674	2019-03-18T00:00:00Z	ftp://ftp.ncbi.nlm.nih.gov/genomes/all/GCA/900/707/605/GCA_900707605.1_CAT02-018	ftp://ftp.ncbi.nlm.nih.gov/genomes/all/GCF/900/707/605/GCF_900707605.1_CAT02-018
Mycobacterium tuberculosis	Bacteria;Terrabacteria group;Actinobacteria	SBH145	SAMN12878104	PRJNA575111	GCA_009208475.1	Contig	4.4012	65.6		WFKU01	125	4104	2019-10-21T00:00:00Z	ftp://ftp.ncbi.nlm.nih.gov/genomes/all/GCA/009/208/475/GCA_009208475.1_ASM920847v1	ftp://ftp.ncbi.nlm.nih.gov/genomes/all/GCF/009/208/475/GCF_009208475.1_ASM920847v1
Escherichia coli	Bacteria;Proteobacteria;Gammaproteobacteria	YS river water	SAMEA3498479	PRJEB10189	GCA_001269145.1	Contig	4.75078	50.8		CXWQ01	74	4435	2015-08-07T00:00:00Z	ftp://ftp.ncbi.nlm.nih.gov/genomes/all/GCA/001/269/145/GCA_001269145.1_YE20	ftp://ftp.ncbi.nlm.nih.gov/genomes/all/GCF/001/269/145/GCF_001269145.1_YE20
Staphylococcus aureus	Bacteria;Terrabacteria group;Firmicutes	3688STDY6125011	SAMEA3449019	PRJEB9575	GCA_900125005.1	Scaffold	2.82973	32.8		FQEJ01	37	2723	2016-11-23T00:00:00Z	ftp://ftp.ncbi.nlm.nih.gov/genomes/all/GCA/900/125/005/GCA_900125005.1_17138_2_50	ftp://ftp.ncbi.nlm.nih.gov/genomes/all/GCF/900/125/005/GCF_900125005.1_17138_2_50
Salmonella enterica subsp. enterica serovar Dublin	Bacteria;Proteobacteria;Gammaproteobacteria	CFSAN060499	SAMN06333733	PRJNA186035	GCA_003070015.1	Scaffold	4.91089	52.1		QBTB01	53	4594	2018-04-24T00:00:00Z	ftp://ftp.ncbi.nlm.nih.gov/genomes/all/GCA/003/070/015/GCA_003070015.1_ASM307001v1	ftp://ftp.ncbi.nlm.nih.gov/genomes/all/GCF/003/070/015/GCF_003070015.1_ASM307001v1
Salmonella enterica	Bacteria;Proteobacteria;Gammaproteobacteria	BCW_4904	SAMN03358439	PRJNA203445	GCA_002055205.1	Contig	4.8611	52.2		MYOO01	72	4611	2017-03-21T00:00:00Z	ftp://ftp.ncbi.nlm.nih.gov/genomes/all/GCA/002/055/205/GCA_002055205.1_ASM205520v1	ftp://ftp.ncbi.nlm.nih.gov/genomes/all/GCF/002/055/205/GCF_002055205.1_ASM205520v1
Staphylococcus aureus M0165	Bacteria;Terrabacteria group;Firmicutes	M0165	SAMN02325231	PRJNA216276	GCA_000553025.1	Scaffold	2.89215	32.9		JBZK01	78	2819	2014-02-04T00:00:00Z	ftp://ftp.ncbi.nlm.nih.gov/genomes/all/GCA/000/553/025/GCA_000553025.1_Stap_aure_M0165_V1	ftp://ftp.ncbi.nlm.nih.gov/genomes/all/GCF/000/553/025/GCF_000553025.1_Stap_aure_M0165_V1
Mycobacterium tuberculosis	Bacteria;Terrabacteria group;Actinobacteria	2926STDY5723605	SAMEA2682854	PRJEB5280	GCA_900121135.1	Scaffold	4.32181	65.6		FPPE01	75	4082	2016-11-23T00:00:00Z	ftp://ftp.ncbi.nlm.nih.gov/genomes/all/GCA/900/121/135/GCA_900121135.1_14722_6_78	ftp://ftp.ncbi.nlm.nih.gov/genomes/all/GCF/900/121/135/GCF_900121135.1_14722_6_78
Streptococcus pneumoniae	Bacteria;Terrabacteria group;Firmicutes	SMRU2269	SAMEA1026061	PRJEB2397	GCA_001143665.1	Scaffold	2.1552	39.6		CLVL01	61	2151	2015-03-21T00:00:00Z	ftp://ftp.ncbi.nlm.nih.gov/genomes/all/GCA/001/143/665/GCA_001143665.1_6983_3_61	ftp://ftp.ncbi.nlm.nih.gov/genomes/all/GCF/001/143/665/GCF_001143665.1_6983_3_61
Pseudomonas aeruginosa	Bacteria;Proteobacteria;Gammaproteobacteria	928_PAER	SAMN03198146	PRJNA267549	GCA_001067935.1	Contig	6.62406	66.2		JUNG01	890	6189	2015-07-10T00:00:00Z	ftp://ftp.ncbi.nlm.nih.gov/genomes/all/GCA/001/067/935/GCA_001067935.1_ASM106793v1	ftp://ftp.ncbi.nlm.nih.gov/genomes/all/GCF/001/067/935/GCF_001067935.1_ASM106793v1
Klebsiella pneumoniae	Bacteria;Proteobacteria;Gammaproteobacteria	SIKP052	SAMN11399397	PRJNA532291	GCA_004831915.1	Contig	5.5096	57.2		STBC01	86	5313	2019-04-23T00:00:00Z	ftp://ftp.ncbi.nlm.nih.gov/genomes/all/GCA/004/831/915/GCA_004831915.1_ASM483191v1	ftp://ftp.ncbi.nlm.nih.gov/genomes/all/GCF/004/831/915/GCF_004831915.1_ASM483191v1
Klebsiella pneumoniae subsp. pneumoniae	Bacteria;Proteobacteria;Gammaproteobacteria	SIKP135	SAMN11399482	PRJNA532291	GCA_004832915.1	Contig	5.55584	57.2		STCD01	81	5368	2019-04-23T00:00:00Z	ftp://ftp.ncbi.nlm.nih.gov/genomes/all/GCA/004/832/915/GCA_004832915.1_ASM483291v1	ftp://ftp.ncbi.nlm.nih.gov/genomes/all/GCF/004/832/915/GCF_004832915.1_ASM483291v1
Pseudomonas aeruginosa	Bacteria;Proteobacteria;Gammaproteobacteria	XDR-PA	SAMEA5312839	PRJEB31047	GCA_900708425.1	Contig	6.71781	66		CAADPG01	947	6449	2019-03-18T00:00:00Z	ftp://ftp.ncbi.nlm.nih.gov/genomes/all/GCA/900/708/425/GCA_900708425.1_ICA01-001	ftp://ftp.ncbi.nlm.nih.gov/genomes/all/GCF/900/708/425/GCF_900708425.1_ICA01-001
Streptococcus pneumoniae	Bacteria;Terrabacteria group;Firmicutes	SMRU2534	SAMEA1029166	PRJEB2479	GCA_001148985.1	Contig	2.06697	39.5		CLJM01	65	1999	2015-03-21T00:00:00Z	ftp://ftp.ncbi.nlm.nih.gov/genomes/all/GCA/001/148/985/GCA_001148985.1_6925_8_14	ftp://ftp.ncbi.nlm.nih.gov/genomes/all/GCF/001/148/985/GCF_001148985.1_6925_8_14
Mycobacterium tuberculosis	Bacteria;Terrabacteria group;Actinobacteria	2926STDY5723685	SAMEA2682933	PRJEB5280	GCA_900124095.1	Scaffold	4.35678	65.6		FQAY01	63	4086	2016-11-23T00:00:00Z	ftp://ftp.ncbi.nlm.nih.gov/genomes/all/GCA/900/124/095/GCA_900124095.1_14893_2_46	ftp://ftp.ncbi.nlm.nih.gov/genomes/all/GCF/900/124/095/GCF_900124095.1_14893_2_46
Escherichia coli	Bacteria;Proteobacteria;Gammaproteobacteria	602720	SAMN04420289	PRJNA287625	GCA_001911145.1	Contig	5.24514	50.4		LRKY01	107	4834	2016-12-21T00:00:00Z	ftp://ftp.ncbi.nlm.nih.gov/genomes/all/GCA/001/911/145/GCA_001911145.1_ASM191114v1	ftp://ftp.ncbi.nlm.nih.gov/genomes/all/GCF/001/911/145/GCF_001911145.1_ASM191114v1
Salmonella enterica subsp. enterica serovar Montevideo str. MD_MDA09249507	Bacteria;Proteobacteria;Gammaproteobacteria	MD_MDA09249507	SAMN00710597	PRJNA49405	GCA_000188575.2	Contig	4.64872	52.2		AETA01	44	4298	2011-02-08T00:00:00Z	ftp://ftp.ncbi.nlm.nih.gov/genomes/all/GCA/000/188/575/GCA_000188575.2_ASM18857v2	ftp://ftp.ncbi.nlm.nih.gov/genomes/all/GCF/000/188/575/GCF_000188575.1_ASM18857v2
Staphylococcus aureus	Bacteria;Terrabacteria group;Firmicutes	3688STDY6124919	SAMEA3448929	PRJEB9575	GCA_900126125.1	Contig	2.79237	32.7		FQIQ01	34	2677	2016-11-23T00:00:00Z	ftp://ftp.ncbi.nlm.nih.gov/genomes/all/GCA/900/126/125/GCA_900126125.1_17175_2_47	ftp://ftp.ncbi.nlm.nih.gov/genomes/all/GCF/900/126/125/GCF_900126125.1_17175_2_47
Salmonella enterica subsp. enterica serovar Typhimurium	Bacteria;Proteobacteria;Gammaproteobacteria	CFSAN033907	SAMN03941139	PRJNA186035	GCA_001594585.1	Contig	4.96441	51.9		LVFP01	94	4659	2016-03-21T00:00:00Z	ftp://ftp.ncbi.nlm.nih.gov/genomes/all/GCA/001/594/585/GCA_001594585.1_CFSAN033907_01.0	ftp://ftp.ncbi.nlm.nih.gov/genomes/all/GCF/001/594/585/GCF_001594585.1_CFSAN033907_01.0
Staphylococcus aureus M0302	Bacteria;Terrabacteria group;Firmicutes	M0302	SAMN02325323	PRJNA216368	GCA_000554445.1	Scaffold	2.8792	32.8		JCCQ01	65	2820	2014-02-04T00:00:00Z	ftp://ftp.ncbi.nlm.nih.gov/genomes/all/GCA/000/554/445/GCA_000554445.1_Stap_aure_M0302_V1	ftp://ftp.ncbi.nlm.nih.gov/genomes/all/GCF/000/554/445/GCF_000554445.1_Stap_aure_M0302_V1
Mycobacterium tuberculosis	Bacteria;Terrabacteria group;Actinobacteria	2926STDY5723529	SAMEA2682778	PRJEB5280	GCA_900120855.1	Scaffold	4.38262	65.6		FPON01	73	4115	2016-11-23T00:00:00Z	ftp://ftp.ncbi.nlm.nih.gov/genomes/all/GCA/900/120/855/GCA_900120855.1_14722_6_39	ftp://ftp.ncbi.nlm.nih.gov/genomes/all/GCF/900/120/855/GCF_900120855.1_14722_6_39
Escherichia coli	Bacteria;Proteobacteria;Gammaproteobacteria	MOD1-EC6697	SAMN04992527	PRJNA230969	GCA_002522665.1	Contig	5.09544	50.6		NOUG01	134	4656	2017-10-11T00:00:00Z	ftp://ftp.ncbi.nlm.nih.gov/genomes/all/GCA/002/522/665/GCA_002522665.1_ASM252266v1	ftp://ftp.ncbi.nlm.nih.gov/genomes/all/GCF/002/522/665/GCF_002522665.1_ASM252266v1
Streptococcus pneumoniae	Bacteria;Terrabacteria group;Firmicutes	SMRU1649	SAMEA1025303	PRJEB2395	GCA_001096065.1	Contig	2.12076	39.7		CKYP01	47	1901	2015-03-21T00:00:00Z	ftp://ftp.ncbi.nlm.nih.gov/genomes/all/GCA/001/096/065/GCA_001096065.1_6830_3_17	ftp://ftp.ncbi.nlm.nih.gov/genomes/all/GCF/001/096/065/GCF_001096065.1_6830_3_17
Pseudomonas aeruginosa	Bacteria;Proteobacteria;Gammaproteobacteria	VET-30	SAMN09478089	PRJNA244279	GCA_003630485.1	Contig	6.44503	66.4		RACW01	688	6087	2018-10-11T00:00:00Z	ftp://ftp.ncbi.nlm.nih.gov/genomes/all/GCA/003/630/485/GCA_003630485.1_ASM363048v1	ftp://ftp.ncbi.nlm.nih.gov/genomes/all/GCF/003/630/485/GCF_003630485.1_ASM363048v1
Klebsiella pneumoniae	Bacteria;Proteobacteria;Gammaproteobacteria	143500529	SAMEA3515306	PRJEB10561	GCA_001511255.1	Contig	5.58458	57.1		FBRK01	114	5461	2016-01-04T00:00:00Z	ftp://ftp.ncbi.nlm.nih.gov/genomes/all/GCA/001/511/255/GCA_001511255.1_ERS822455	ftp://ftp.ncbi.nlm.nih.gov/genomes/all/GCF/001/511/255/GCF_001511255.1_ERS822455
Klebsiella pneumoniae	Bacteria;Proteobacteria;Gammaproteobacteria	k1954	SAMEA2273865	PRJEB5065	GCA_900085875.1	Scaffold	5.54949	57.2		FLHI01	54	5296	2016-05-19T00:00:00Z	ftp://ftp.ncbi.nlm.nih.gov/genomes/all/GCA/900/085/875/GCA_900085875.1_12045_7_96	ftp://ftp.ncbi.nlm.nih.gov/genomes/all/GCF/900/085/875/GCF_900085875.1_12045_7_96
Pseudomonas aeruginosa	Bacteria;Proteobacteria;Gammaproteobacteria	LRJ07	SAMEA2357713	PRJEB5438	GCA_900148235.1	Contig	6.07685	66.2		FRWQ01	827	5761	2016-12-09T00:00:00Z	ftp://ftp.ncbi.nlm.nih.gov/genomes/all/GCA/900/148/235/GCA_900148235.1_LRJ07	ftp://ftp.ncbi.nlm.nih.gov/genomes/all/GCF/900/148/235/GCF_900148235.1_LRJ07
Streptococcus pneumoniae	Bacteria;Terrabacteria group;Firmicutes	SMRU786	SAMEA1025093	PRJEB2393	GCA_001174505.1	Scaffold	2.05568	39.8		CRLJ01	68	2042	2015-03-23T00:00:00Z	ftp://ftp.ncbi.nlm.nih.gov/genomes/all/GCA/001/174/505/GCA_001174505.1_6755_1_18	ftp://ftp.ncbi.nlm.nih.gov/genomes/all/GCF/001/174/505/GCF_001174505.1_6755_1_18
Escherichia coli	Bacteria;Proteobacteria;Gammaproteobacteria	TUM18715	SAMD00126540	PRJDB7087	GCA_003305695.1	Contig	5.05711	50.7		BGWU01	99	4692	2018-06-29T00:00:00Z	ftp://ftp.ncbi.nlm.nih.gov/genomes/all/GCA/003/305/695/GCA_003305695.1_ASM330569v1	ftp://ftp.ncbi.nlm.nih.gov/genomes/all/GCF/003/305/695/GCF_003305695.1_ASM330569v1
Mycobacterium tuberculosis	Bacteria;Terrabacteria group;Actinobacteria	TB02	SAMN06563652	PRJNA376623	GCA_003546395.1	Scaffold	4.32918	65.5		NAVN01	75	3905	2018-09-11T00:00:00Z	ftp://ftp.ncbi.nlm.nih.gov/genomes/all/GCA/003/546/395/GCA_003546395.1_ASM354639v1	ftp://ftp.ncbi.nlm.nih.gov/genomes/all/GCF/003/546/395/GCF_003546395.1_ASM354639v1
Salmonella enterica	Bacteria;Proteobacteria;Gammaproteobacteria	BCW_5109	SAMN03358563	PRJNA203445	GCA_002053075.1	Contig	4.79181	52.1		MYKJ01	77	4555	2017-03-21T00:00:00Z	ftp://ftp.ncbi.nlm.nih.gov/genomes/all/GCA/002/053/075/GCA_002053075.1_ASM205307v1	ftp://ftp.ncbi.nlm.nih.gov/genomes/all/GCF/002/053/075/GCF_002053075.1_ASM205307v1
Staphylococcus aureus M0537	Bacteria;Terrabacteria group;Firmicutes	M0537	SAMN02325478	PRJNA216525	GCA_000557145.1	Scaffold	2.90134	32.9		JCHV01	71	2842	2014-02-04T00:00:00Z	ftp://ftp.ncbi.nlm.nih.gov/genomes/all/GCA/000/557/145/GCA_000557145.1_Stap_aure_M0537_V1	ftp://ftp.ncbi.nlm.nih.gov/genomes/all/GCF/000/557/145/GCF_000557145.1_Stap_aure_M0537_V1
Staphylococcus aureus M0568	Bacteria;Terrabacteria group;Firmicutes	M0568	SAMN02325501	PRJNA216548	GCA_000557585.1	Scaffold	2.90782	32.9		JCIR01	64	2842	2014-02-04T00:00:00Z	ftp://ftp.ncbi.nlm.nih.gov/genomes/all/GCA/000/557/585/GCA_000557585.1_Stap_aure_M0568_V1	ftp://ftp.ncbi.nlm.nih.gov/genomes/all/GCF/000/557/585/GCF_000557585.1_Stap_aure_M0568_V1
Mycobacterium tuberculosis MD15958	Bacteria;Terrabacteria group;Actinobacteria	MD15958	SAMN02584639	PRJNA234601	GCA_000706365.1	Scaffold	4.41718	65.6		JLES01	104	4164	2014-06-12T00:00:00Z	ftp://ftp.ncbi.nlm.nih.gov/genomes/all/GCA/000/706/365/GCA_000706365.1_Myco_tube_MD15958_V1	ftp://ftp.ncbi.nlm.nih.gov/genomes/all/GCF/000/706/365/GCF_000706365.1_Myco_tube_MD15958_V1
Salmonella enterica subsp. enterica serovar Paratyphi A	Bacteria;Proteobacteria;Gammaproteobacteria		SAMEA2639119	PRJEB5633	GCA_000985235.1	Scaffold	4.63075	52.1		CCLK01	3	4341	2015-04-25T00:00:00Z	ftp://ftp.ncbi.nlm.nih.gov/genomes/all/GCA/000/985/235/GCA_000985235.1_PA090	ftp://ftp.ncbi.nlm.nih.gov/genomes/all/GCF/000/985/235/GCF_000985235.1_PA090
Escherichia coli	Bacteria;Proteobacteria;Gammaproteobacteria	TUM18621	SAMD00126446	PRJDB7087	GCA_003300755.1	Contig	5.11087	50.7		BGTE01	139	4752	2018-06-29T00:00:00Z	ftp://ftp.ncbi.nlm.nih.gov/genomes/all/GCA/003/300/755/GCA_003300755.1_ASM330075v1	ftp://ftp.ncbi.nlm.nih.gov/genomes/all/GCF/003/300/755/GCF_003300755.1_ASM330075v1
Streptococcus pneumoniae	Bacteria;Terrabacteria group;Firmicutes	2842STDY5643803	SAMEA2238433	PRJEB4909	GCA_900018465.1	Scaffold	2.06787	39.6		FDZA01	42	1941	2016-02-09T00:00:00Z	ftp://ftp.ncbi.nlm.nih.gov/genomes/all/GCA/900/018/465/GCA_900018465.1_11860_5_64	ftp://ftp.ncbi.nlm.nih.gov/genomes/all/GCF/900/018/465/GCF_900018465.1_11860_5_64
Pseudomonas aeruginosa	Bacteria;Proteobacteria;Gammaproteobacteria	XDR-PA	SAMEA5312806	PRJEB31047	GCA_900708085.1	Contig	6.63749	66.2		CAADNX01	866	6255	2019-03-18T00:00:00Z	ftp://ftp.ncbi.nlm.nih.gov/genomes/all/GCA/900/708/085/GCA_900708085.1_CVA02-017	ftp://ftp.ncbi.nlm.nih.gov/genomes/all/GCF/900/708/085/GCF_900708085.1_CVA02-017
Klebsiella pneumoniae	Bacteria;Proteobacteria;Gammaproteobacteria	M-T3	SAMN14134925	PRJNA607405	GCA_011077815.1	Scaffold	5.70193	0		JAALBQ01	481	0	2020-03-09T00:00:00Z	ftp://ftp.ncbi.nlm.nih.gov/genomes/all/GCA/011/077/815/GCA_011077815.1_ASM1107781v1	ftp://ftp.ncbi.nlm.nih.gov/genomes/all/GCF/011/077/815/GCF_011077815.1_ASM1107781v1
Klebsiella pneumoniae	Bacteria;Proteobacteria;Gammaproteobacteria		SAMEA2602929	PRJEB6543	GCA_000821825.1	Contig	5.62462	57		CCGG01	111	5441	2014-11-04T00:00:00Z	ftp://ftp.ncbi.nlm.nih.gov/genomes/all/GCA/000/821/825/GCA_000821825.1_28BO	ftp://ftp.ncbi.nlm.nih.gov/genomes/all/GCF/000/821/825/GCF_000821825.1_28BO
Pseudomonas aeruginosa	Bacteria;Proteobacteria;Gammaproteobacteria	69	SAMN10743720	PRJNA514442	GCA_004350975.1	Scaffold	6.54469	66.3		SCZF01	830	6069	2019-03-14T00:00:00Z	ftp://ftp.ncbi.nlm.nih.gov/genomes/all/GCA/004/350/975/GCA_004350975.1_ASM435097v1	ftp://ftp.ncbi.nlm.nih.gov/genomes/all/GCF/004/350/975/GCF_004350975.1_ASM435097v1
Streptococcus pneumoniae	Bacteria;Terrabacteria group;Firmicutes	SMRU1808	SAMEA1025747	PRJEB2397	GCA_001099565.1	Scaffold	2.10491	39.5		CLAK01	71	2045	2015-03-21T00:00:00Z	ftp://ftp.ncbi.nlm.nih.gov/genomes/all/GCA/001/099/565/GCA_001099565.1_6840_3_8	ftp://ftp.ncbi.nlm.nih.gov/genomes/all/GCF/001/099/565/GCF_001099565.1_6840_3_8
Escherichia coli	Bacteria;Proteobacteria;Gammaproteobacteria	TUM18648	SAMD00126473	PRJDB7087	GCA_003301895.1	Contig	5.07806	50.8		BGUF01	130	4746	2018-06-29T00:00:00Z	ftp://ftp.ncbi.nlm.nih.gov/genomes/all/GCA/003/301/895/GCA_003301895.1_ASM330189v1	ftp://ftp.ncbi.nlm.nih.gov/genomes/all/GCF/003/301/895/GCF_003301895.1_ASM330189v1
Salmonella enterica subsp. enterica serovar Paratyphi A	Bacteria;Proteobacteria;Gammaproteobacteria		SAMEA2639572	PRJEB5624	GCA_000985695.1	Scaffold	4.57396	52.2		CCTV01	1	4271	2015-04-25T00:00:00Z	ftp://ftp.ncbi.nlm.nih.gov/genomes/all/GCA/000/985/695/GCA_000985695.1_PA082	ftp://ftp.ncbi.nlm.nih.gov/genomes/all/GCF/000/985/695/GCF_000985695.1_PA082
Staphylococcus aureus M0631	Bacteria;Terrabacteria group;Firmicutes	M0631	SAMN02325543	PRJNA216590	GCA_000527755.1	Scaffold	2.88808	32.8		JBEG01	61	2830	2014-01-31T00:00:00Z	ftp://ftp.ncbi.nlm.nih.gov/genomes/all/GCA/000/527/755/GCA_000527755.1_Stap_aure_M0631_V1	ftp://ftp.ncbi.nlm.nih.gov/genomes/all/GCF/000/527/755/GCF_000527755.1_Stap_aure_M0631_V1
Mycobacterium tuberculosis MD17903	Bacteria;Terrabacteria group;Actinobacteria	MD17903	SAMN02584611	PRJNA234573	GCA_000650195.1	Scaffold	4.42908	65.6		JLFT01	95	4156	2014-04-29T00:00:00Z	ftp://ftp.ncbi.nlm.nih.gov/genomes/all/GCA/000/650/195/GCA_000650195.1_Myco_tube_MD17903_V1	ftp://ftp.ncbi.nlm.nih.gov/genomes/all/GCF/000/650/195/GCF_000650195.1_Myco_tube_MD17903_V1
Mycobacterium tuberculosis MD14437	Bacteria;Terrabacteria group;Actinobacteria	MD14437	SAMN02584673	PRJNA234650	GCA_000651215.1	Scaffold	4.40784	65.6		JLDK01	98	4130	2014-04-29T00:00:00Z	ftp://ftp.ncbi.nlm.nih.gov/genomes/all/GCA/000/651/215/GCA_000651215.1_Myco_tube_MD14437_V1	ftp://ftp.ncbi.nlm.nih.gov/genomes/all/GCF/000/651/215/GCF_000651215.1_Myco_tube_MD14437_V1
Staphylococcus aureus M1141	Bacteria;Terrabacteria group;Firmicutes	M1141	SAMN02360811	PRJNA220004	GCA_000575605.1	Scaffold	2.87943	32.8		JEKV01	53	2823	2014-02-19T00:00:00Z	ftp://ftp.ncbi.nlm.nih.gov/genomes/all/GCA/000/575/605/GCA_000575605.1_Stap_aure_M1141_V1	ftp://ftp.ncbi.nlm.nih.gov/genomes/all/GCF/000/575/605/GCF_000575605.1_Stap_aure_M1141_V1
Salmonella enterica subsp. enterica serovar Paratyphi A	Bacteria;Proteobacteria;Gammaproteobacteria		SAMEA2639629	PRJEB5604	GCA_000983895.1	Scaffold	4.53141	52.2		CCUH01	1	4225	2015-04-25T00:00:00Z	ftp://ftp.ncbi.nlm.nih.gov/genomes/all/GCA/000/983/895/GCA_000983895.1_PA062	ftp://ftp.ncbi.nlm.nih.gov/genomes/all/GCF/000/983/895/GCF_000983895.1_PA062
Escherichia coli	Bacteria;Proteobacteria;Gammaproteobacteria	TUM18657	SAMD00126482	PRJDB7087	GCA_003302535.1	Contig	5.01294	50.8		BGUO01	126	4639	2018-06-29T00:00:00Z	ftp://ftp.ncbi.nlm.nih.gov/genomes/all/GCA/003/302/535/GCA_003302535.1_ASM330253v1	ftp://ftp.ncbi.nlm.nih.gov/genomes/all/GCF/003/302/535/GCF_003302535.1_ASM330253v1
Pseudomonas aeruginosa	Bacteria;Proteobacteria;Gammaproteobacteria	XDR-PA	SAMEA5312758	PRJEB31047	GCA_900707685.1	Contig	6.91243	66		CAADMK01	965	6713	2019-03-18T00:00:00Z	ftp://ftp.ncbi.nlm.nih.gov/genomes/all/GCA/900/707/685/GCA_900707685.1_CAT01-015	ftp://ftp.ncbi.nlm.nih.gov/genomes/all/GCF/900/707/685/GCF_900707685.1_CAT01-015
Streptococcus pneumoniae	Bacteria;Terrabacteria group;Firmicutes	2842STDY5753109	SAMEA2382569	PRJEB4909	GCA_900019615.1	Scaffold	2.0808	39.6		FCWX01	52	1946	2016-02-06T00:00:00Z	ftp://ftp.ncbi.nlm.nih.gov/genomes/all/GCA/900/019/615/GCA_900019615.1_12673_6_24	ftp://ftp.ncbi.nlm.nih.gov/genomes/all/GCF/900/019/615/GCF_900019615.1_12673_6_24
Klebsiella pneumoniae subsp. ozaenae	Bacteria;Proteobacteria;Gammaproteobacteria	WCHKP030795	SAMN07609160	PRJNA353728	GCA_002852035.1	Scaffold	5.62332	56.8		NWCM01	84	5289	2018-01-03T00:00:00Z	ftp://ftp.ncbi.nlm.nih.gov/genomes/all/GCA/002/852/035/GCA_002852035.1_ASM285203v1	ftp://ftp.ncbi.nlm.nih.gov/genomes/all/GCF/002/852/035/GCF_002852035.1_ASM285203v1
Klebsiella pneumoniae	Bacteria;Proteobacteria;Gammaproteobacteria	CRK0158	SAMN05956096	PRJNA339843	GCA_001902815.4	Contig	5.59828	57.2		MPWF04	110	5384	2016-12-14T00:00:00Z	ftp://ftp.ncbi.nlm.nih.gov/genomes/all/GCA/001/902/815/GCA_001902815.4_ASM190281v4	ftp://ftp.ncbi.nlm.nih.gov/genomes/all/GCF/001/902/815/GCF_001902815.4_ASM190281v4
Streptococcus pneumoniae	Bacteria;Terrabacteria group;Firmicutes	2245STDY5609154	SAMEA2204013	PRJEB3084	GCA_900058135.1	Scaffold	2.08141	39.7		FHIF01	35	2060	2016-02-10T00:00:00Z	ftp://ftp.ncbi.nlm.nih.gov/genomes/all/GCA/900/058/135/GCA_900058135.1_11657_4_55	ftp://ftp.ncbi.nlm.nih.gov/genomes/all/GCF/900/058/135/GCF_900058135.1_11657_4_55
Pseudomonas aeruginosa	Bacteria;Proteobacteria;Gammaproteobacteria	19	SAMN10743673	PRJNA514442	GCA_004351135.1	Scaffold	6.88326	65.9		SDAE01	817	6413	2019-03-14T00:00:00Z	ftp://ftp.ncbi.nlm.nih.gov/genomes/all/GCA/004/351/135/GCA_004351135.1_ASM435113v1	ftp://ftp.ncbi.nlm.nih.gov/genomes/all/GCF/004/351/135/GCF_004351135.1_ASM435113v1
Escherichia coli	Bacteria;Proteobacteria;Gammaproteobacteria	TUM18700	SAMD00126525	PRJDB7087	GCA_003305395.1	Contig	5.26337	50.7		BGWF01	136	4917	2018-06-29T00:00:00Z	ftp://ftp.ncbi.nlm.nih.gov/genomes/all/GCA/003/305/395/GCA_003305395.1_ASM330539v1	ftp://ftp.ncbi.nlm.nih.gov/genomes/all/GCF/003/305/395/GCF_003305395.1_ASM330539v1
Mycobacterium tuberculosis	Bacteria;Terrabacteria group;Actinobacteria	NIRTX019_MDR	SAMN10120086	PRJNA492975	GCA_004121535.1	Contig	4.37043	65.6		SDOI01	98	4072	2019-01-30T00:00:00Z	ftp://ftp.ncbi.nlm.nih.gov/genomes/all/GCA/004/121/535/GCA_004121535.1_ASM412153v1	ftp://ftp.ncbi.nlm.nih.gov/genomes/all/GCF/004/121/535/GCF_004121535.1_ASM412153v1
Salmonella enterica	Bacteria;Proteobacteria;Gammaproteobacteria	CVM 43832	SAMN02912001	PRJNA242614	GCA_001473865.1	Contig	5.07126	52.1		JYSX01	74	4879	2015-12-21T00:00:00Z	ftp://ftp.ncbi.nlm.nih.gov/genomes/all/GCA/001/473/865/GCA_001473865.1_Salmonella_enterica_CVM_43832_v1.0	ftp://ftp.ncbi.nlm.nih.gov/genomes/all/GCF/001/473/865/GCF_001473865.1_Salmonella_enterica_CVM_43832_v1.0
Staphylococcus aureus M1108	Bacteria;Terrabacteria group;Firmicutes	M1108	SAMN02360783	PRJNA219976	GCA_000576005.1	Scaffold	2.88808	32.8		JELP01	66	2817	2014-02-19T00:00:00Z	ftp://ftp.ncbi.nlm.nih.gov/genomes/all/GCA/000/576/005/GCA_000576005.1_Stap_aure_M1108_V1	ftp://ftp.ncbi.nlm.nih.gov/genomes/all/GCF/000/576/005/GCF_000576005.1_Stap_aure_M1108_V1
Staphylococcus aureus M0013	Bacteria;Terrabacteria group;Firmicutes	M0013	SAMN02325118	PRJNA216163	GCA_000551005.1	Scaffold	2.91221	32.9		JBVP01	78	2850	2014-02-04T00:00:00Z	ftp://ftp.ncbi.nlm.nih.gov/genomes/all/GCA/000/551/005/GCA_000551005.1_Stap_aure_M0013_V1	ftp://ftp.ncbi.nlm.nih.gov/genomes/all/GCF/000/551/005/GCF_000551005.1_Stap_aure_M0013_V1
Salmonella enterica subsp. enterica serovar Paratyphi A	Bacteria;Proteobacteria;Gammaproteobacteria		SAMEA2639688	PRJEB5584	GCA_000985595.1	Scaffold	4.59941	52.1		CCUQ01	3	4316	2015-04-25T00:00:00Z	ftp://ftp.ncbi.nlm.nih.gov/genomes/all/GCA/000/985/595/GCA_000985595.1_PA040	ftp://ftp.ncbi.nlm.nih.gov/genomes/all/GCF/000/985/595/GCF_000985595.1_PA040
Mycobacterium tuberculosis MD14435	Bacteria;Terrabacteria group;Actinobacteria	MD14435	SAMN02584667	PRJNA234643	GCA_000651115.1	Scaffold	4.4214	65.6		JLDQ01	99	4158	2014-04-29T00:00:00Z	ftp://ftp.ncbi.nlm.nih.gov/genomes/all/GCA/000/651/115/GCA_000651115.1_Myco_tube_MD14435_V1	ftp://ftp.ncbi.nlm.nih.gov/genomes/all/GCF/000/651/115/GCF_000651115.1_Myco_tube_MD14435_V1
Escherichia coli	Bacteria;Proteobacteria;Gammaproteobacteria	TUM18757	SAMD00126582	PRJDB7087	GCA_003306535.1	Contig	5.10678	50.7		BGYK01	114	4747	2018-06-29T00:00:00Z	ftp://ftp.ncbi.nlm.nih.gov/genomes/all/GCA/003/306/535/GCA_003306535.1_ASM330653v1	ftp://ftp.ncbi.nlm.nih.gov/genomes/all/GCF/003/306/535/GCF_003306535.1_ASM330653v1
Streptococcus pneumoniae	Bacteria;Terrabacteria group;Firmicutes	UoS3029	SAMEA1026556	PRJEB2417	GCA_900190815.1	Contig	2.15441	39.7		FYNP01	79	2021	2017-06-25T00:00:00Z	ftp://ftp.ncbi.nlm.nih.gov/genomes/all/GCA/900/190/815/GCA_900190815.1_6512_1_5	ftp://ftp.ncbi.nlm.nih.gov/genomes/all/GCF/900/190/815/GCF_900190815.1_6512_1_5
Pseudomonas aeruginosa	Bacteria;Proteobacteria;Gammaproteobacteria	DR1	SAMN03160602	PRJNA266267	GCA_000817165.1	Scaffold	6.27851	66.1		JSWB01	176	5468	2015-01-09T00:00:00Z	ftp://ftp.ncbi.nlm.nih.gov/genomes/all/GCA/000/817/165/GCA_000817165.1_DR1_assembly	ftp://ftp.ncbi.nlm.nih.gov/genomes/all/GCF/000/817/165/GCF_000817165.1_DR1_assembly
Klebsiella pneumoniae	Bacteria;Proteobacteria;Gammaproteobacteria	G749	SAMN05960915	PRJNA351846	GCA_002187025.1	Contig	5.63869	57		NFWP01	91	5316	2017-06-09T00:00:00Z	ftp://ftp.ncbi.nlm.nih.gov/genomes/all/GCA/002/187/025/GCA_002187025.1_ASM218702v1	ftp://ftp.ncbi.nlm.nih.gov/genomes/all/GCF/002/187/025/GCF_002187025.1_ASM218702v1
Klebsiella pneumoniae	Bacteria;Proteobacteria;Gammaproteobacteria	24_GR_13	SAMN04868744	PRJNA307517	GCA_001701415.1	Contig	5.81051	57		LXMF01	281	5690	2016-08-09T00:00:00Z	ftp://ftp.ncbi.nlm.nih.gov/genomes/all/GCA/001/701/415/GCA_001701415.1_ASM170141v1	ftp://ftp.ncbi.nlm.nih.gov/genomes/all/GCF/001/701/415/GCF_001701415.1_ASM170141v1
Streptococcus pneumoniae	Bacteria;Terrabacteria group;Firmicutes	2842STDY5753412	SAMEA2382869	PRJEB4909	GCA_900036575.1	Scaffold	2.11872	39.5		FDJR01	54	1967	2016-02-06T00:00:00Z	ftp://ftp.ncbi.nlm.nih.gov/genomes/all/GCA/900/036/575/GCA_900036575.1_12718_5_39	ftp://ftp.ncbi.nlm.nih.gov/genomes/all/GCF/900/036/575/GCF_900036575.1_12718_5_39
Pseudomonas aeruginosa	Bacteria;Proteobacteria;Gammaproteobacteria	XDR-PA	SAMEA5312813	PRJEB31047	GCA_900708135.1	Contig	6.72552	66.1		CAADOE01	917	6476	2019-03-18T00:00:00Z	ftp://ftp.ncbi.nlm.nih.gov/genomes/all/GCA/900/708/135/GCA_900708135.1_CVA03-024	ftp://ftp.ncbi.nlm.nih.gov/genomes/all/GCF/900/708/135/GCF_900708135.1_CVA03-024
Escherichia coli	Bacteria;Proteobacteria;Gammaproteobacteria	TUM18768	SAMD00126593	PRJDB7087	GCA_003306755.1	Contig	5.06289	50.8		BGYV01	106	4683	2018-06-29T00:00:00Z	ftp://ftp.ncbi.nlm.nih.gov/genomes/all/GCA/003/306/755/GCA_003306755.1_ASM330675v1	ftp://ftp.ncbi.nlm.nih.gov/genomes/all/GCF/003/306/755/GCF_003306755.1_ASM330675v1
Mycobacterium tuberculosis MD17613	Bacteria;Terrabacteria group;Actinobacteria	MD17613	SAMN02584625	PRJNA234587	GCA_000650455.1	Scaffold	4.42673	65.6		JLFF01	96	4166	2014-04-29T00:00:00Z	ftp://ftp.ncbi.nlm.nih.gov/genomes/all/GCA/000/650/455/GCA_000650455.1_Myco_tube_MD17613_V1	ftp://ftp.ncbi.nlm.nih.gov/genomes/all/GCF/000/650/455/GCF_000650455.1_Myco_tube_MD17613_V1
Staphylococcus aureus M0014	Bacteria;Terrabacteria group;Firmicutes	M0014	SAMN02325119	PRJNA216164	GCA_000551025.1	Scaffold	2.90756	32.9		JBVQ01	76	2842	2014-02-04T00:00:00Z	ftp://ftp.ncbi.nlm.nih.gov/genomes/all/GCA/000/551/025/GCA_000551025.1_Stap_aure_M0014_V1	ftp://ftp.ncbi.nlm.nih.gov/genomes/all/GCF/000/551/025/GCF_000551025.1_Stap_aure_M0014_V1
Salmonella enterica subsp. enterica serovar Typhimurium	Bacteria;Proteobacteria;Gammaproteobacteria	A22HEB21	SAMN12004682	PRJNA449363	GCA_007280735.1	Contig	4.99233	52.1		VKKQ01	116	4745	2019-07-22T00:00:00Z	ftp://ftp.ncbi.nlm.nih.gov/genomes/all/GCA/007/280/735/GCA_007280735.1_ASM728073v1	ftp://ftp.ncbi.nlm.nih.gov/genomes/all/GCF/007/280/735/GCF_007280735.1_ASM728073v1
Staphylococcus aureus M0028	Bacteria;Terrabacteria group;Firmicutes	M0028	SAMN02325129	PRJNA216174	GCA_000551205.1	Scaffold	2.9016	32.9		JBVZ01	63	2834	2014-02-04T00:00:00Z	ftp://ftp.ncbi.nlm.nih.gov/genomes/all/GCA/000/551/205/GCA_000551205.1_Stap_aure_M0028_V1	ftp://ftp.ncbi.nlm.nih.gov/genomes/all/GCF/000/551/205/GCF_000551205.1_Stap_aure_M0028_V1
Salmonella enterica	Bacteria;Proteobacteria;Gammaproteobacteria	BCW_4843	SAMN03358381	PRJNA203445	GCA_002055755.1	Contig	4.80502	52.1		MYQD01	77	4506	2017-03-21T00:00:00Z	ftp://ftp.ncbi.nlm.nih.gov/genomes/all/GCA/002/055/755/GCA_002055755.1_ASM205575v1	ftp://ftp.ncbi.nlm.nih.gov/genomes/all/GCF/002/055/755/GCF_002055755.1_ASM205575v1
Mycobacterium tuberculosis MD14720	Bacteria;Terrabacteria group;Actinobacteria	MD14720	SAMN02584671	PRJNA234648	GCA_000651175.1	Scaffold	4.43099	65.6		JLDM01	99	4168	2014-04-29T00:00:00Z	ftp://ftp.ncbi.nlm.nih.gov/genomes/all/GCA/000/651/175/GCA_000651175.1_Myco_tube_MD14720_V1	ftp://ftp.ncbi.nlm.nih.gov/genomes/all/GCF/000/651/175/GCF_000651175.1_Myco_tube_MD14720_V1
Streptococcus pneumoniae	Bacteria;Terrabacteria group;Firmicutes	type strain: N	SAMEA2061709	PRJEB2480	GCA_001083285.1	Contig	2.12537	39.6		CMOP01	64	1967	2015-03-23T00:00:00Z	ftp://ftp.ncbi.nlm.nih.gov/genomes/all/GCA/001/083/285/GCA_001083285.1_9803_7_37	ftp://ftp.ncbi.nlm.nih.gov/genomes/all/GCF/001/083/285/GCF_001083285.1_9803_7_37
Escherichia coli	Bacteria;Proteobacteria;Gammaproteobacteria	8374wD4	SAMN13515600	PRJNA594398	GCA_009767805.1	Contig	4.64752	50.6		WSPW01	123	4314	2019-12-18T00:00:00Z	ftp://ftp.ncbi.nlm.nih.gov/genomes/all/GCA/009/767/805/GCA_009767805.1_ASM976780v1	ftp://ftp.ncbi.nlm.nih.gov/genomes/all/GCF/009/767/805/GCF_009767805.1_ASM976780v1
Pseudomonas aeruginosa	Bacteria;Proteobacteria;Gammaproteobacteria	XDR-PA	SAMEA5312720	PRJEB31047	GCA_900707205.1	Contig	6.42357	66.3		CAADKN01	837	6117	2019-03-18T00:00:00Z	ftp://ftp.ncbi.nlm.nih.gov/genomes/all/GCA/900/707/205/GCA_900707205.1_AND07-017	ftp://ftp.ncbi.nlm.nih.gov/genomes/all/GCF/900/707/205/GCF_900707205.1_AND07-017
Klebsiella pneumoniae	Bacteria;Proteobacteria;Gammaproteobacteria	PO906	SAMN05960880	PRJNA351846	GCA_002186595.1	Contig	5.65014	57		NFVJ01	95	5319	2017-06-09T00:00:00Z	ftp://ftp.ncbi.nlm.nih.gov/genomes/all/GCA/002/186/595/GCA_002186595.1_ASM218659v1	ftp://ftp.ncbi.nlm.nih.gov/genomes/all/GCF/002/186/595/GCF_002186595.1_ASM218659v1
Klebsiella pneumoniae	Bacteria;Proteobacteria;Gammaproteobacteria	EuSCAPE_HR082	SAMEA3721114	PRJEB10018	GCA_900506215.1	Contig	5.50063	57.2		UJMT01	369	5291	2018-08-19T00:00:00Z	ftp://ftp.ncbi.nlm.nih.gov/genomes/all/GCA/900/506/215/GCA_900506215.1_19084_4_94	ftp://ftp.ncbi.nlm.nih.gov/genomes/all/GCF/900/506/215/GCF_900506215.1_19084_4_94
Pseudomonas aeruginosa	Bacteria;Proteobacteria;Gammaproteobacteria	XDR-PA	SAMEA5312808	PRJEB31047	GCA_900708095.1	Contig	6.48724	66.3		CAADOA01	826	6122	2019-03-18T00:00:00Z	ftp://ftp.ncbi.nlm.nih.gov/genomes/all/GCA/900/708/095/GCA_900708095.1_CVA02-019	ftp://ftp.ncbi.nlm.nih.gov/genomes/all/GCF/900/708/095/GCF_900708095.1_CVA02-019
Streptococcus pneumoniae	Bacteria;Terrabacteria group;Firmicutes	2842STDY5644303	SAMEA2238928	PRJEB4909	GCA_900029455.1	Scaffold	2.11937	39.7		FCWQ01	55	2024	2016-02-06T00:00:00Z	ftp://ftp.ncbi.nlm.nih.gov/genomes/all/GCA/900/029/455/GCA_900029455.1_11861_3_76	ftp://ftp.ncbi.nlm.nih.gov/genomes/all/GCF/900/029/455/GCF_900029455.1_11861_3_76
Escherichia coli	Bacteria;Proteobacteria;Gammaproteobacteria	SE64	SAMN12898235	PRJNA574725	GCA_009709905.1	Contig	5.03315	50.7		WCFA01	118	4572	2019-11-26T00:00:00Z	ftp://ftp.ncbi.nlm.nih.gov/genomes/all/GCA/009/709/905/GCA_009709905.1_ASM970990v1	ftp://ftp.ncbi.nlm.nih.gov/genomes/all/GCF/009/709/905/GCF_009709905.1_ASM970990v1
Mycobacterium tuberculosis MD14839	Bacteria;Terrabacteria group;Actinobacteria	MD14839	SAMN02584657	PRJNA234628	GCA_000706285.1	Scaffold	4.42417	65.6		JLEA01	106	4163	2014-06-12T00:00:00Z	ftp://ftp.ncbi.nlm.nih.gov/genomes/all/GCA/000/706/285/GCA_000706285.1_Myco_tube_MD14839_V1	ftp://ftp.ncbi.nlm.nih.gov/genomes/all/GCF/000/706/285/GCF_000706285.1_Myco_tube_MD14839_V1
Staphylococcus aureus M0042	Bacteria;Terrabacteria group;Firmicutes	M0042	SAMN02325139	PRJNA216184	GCA_000551385.1	Scaffold	2.89935	32.8		JBWH01	81	2838	2014-02-04T00:00:00Z	ftp://ftp.ncbi.nlm.nih.gov/genomes/all/GCA/000/551/385/GCA_000551385.1_Stap_aure_M0042_V1	ftp://ftp.ncbi.nlm.nih.gov/genomes/all/GCF/000/551/385/GCF_000551385.1_Stap_aure_M0042_V1
Salmonella enterica subsp. enterica serovar Typhimurium	Bacteria;Proteobacteria;Gammaproteobacteria	F28H2	SAMN12004715	PRJNA449363	GCA_007280635.1	Contig	4.93234	52.1		VKKK01	75	4670	2019-07-22T00:00:00Z	ftp://ftp.ncbi.nlm.nih.gov/genomes/all/GCA/007/280/635/GCA_007280635.1_ASM728063v1	ftp://ftp.ncbi.nlm.nih.gov/genomes/all/GCF/007/280/635/GCF_007280635.1_ASM728063v1
Salmonella enterica subsp. enterica serovar Typhimurium	Bacteria;Proteobacteria;Gammaproteobacteria	F32H1	SAMN12004716	PRJNA449363	GCA_007280645.1	Contig	4.93346	52.1		VKKJ01	72	4671	2019-07-22T00:00:00Z	ftp://ftp.ncbi.nlm.nih.gov/genomes/all/GCA/007/280/645/GCA_007280645.1_ASM728064v1	ftp://ftp.ncbi.nlm.nih.gov/genomes/all/GCF/007/280/645/GCF_007280645.1_ASM728064v1
Staphylococcus aureus M0188	Bacteria;Terrabacteria group;Firmicutes	M0188	SAMN02325249	PRJNA216294	GCA_000553365.1	Scaffold	2.89113	32.8		JCAB01	69	2829	2014-02-04T00:00:00Z	ftp://ftp.ncbi.nlm.nih.gov/genomes/all/GCA/000/553/365/GCA_000553365.1_Stap_aure_M0188_V1	ftp://ftp.ncbi.nlm.nih.gov/genomes/all/GCF/000/553/365/GCF_000553365.1_Stap_aure_M0188_V1
Escherichia coli	Bacteria;Proteobacteria;Gammaproteobacteria	E2	SAMEA4853112	PRJEB28341	GCA_900536525.1	Contig	5.01169	50.8		UNQD01	232	4729	2019-03-14T00:00:00Z	ftp://ftp.ncbi.nlm.nih.gov/genomes/all/GCA/900/536/525/GCA_900536525.1_E2	ftp://ftp.ncbi.nlm.nih.gov/genomes/all/GCF/900/536/525/GCF_900536525.1_E2
Mycobacterium tuberculosis	Bacteria;Terrabacteria group;Actinobacteria	EKB1	SAMN10587724	PRJNA509547	GCA_008014305.1	Scaffold	4.36676	65.6		VOVK01	120	4085	2019-08-18T00:00:00Z	ftp://ftp.ncbi.nlm.nih.gov/genomes/all/GCA/008/014/305/GCA_008014305.1_ASM801430v1	ftp://ftp.ncbi.nlm.nih.gov/genomes/all/GCF/008/014/305/GCF_008014305.1_ASM801430v1
Streptococcus pneumoniae	Bacteria;Terrabacteria group;Firmicutes	UoS2298	SAMEA1026316	PRJEB2417	GCA_900190435.1	Contig	2.09981	39.5		FYMZ01	61	2032	2017-06-25T00:00:00Z	ftp://ftp.ncbi.nlm.nih.gov/genomes/all/GCA/900/190/435/GCA_900190435.1_6472_8_15	ftp://ftp.ncbi.nlm.nih.gov/genomes/all/GCF/900/190/435/GCF_900190435.1_6472_8_15
Pseudomonas aeruginosa	Bacteria;Proteobacteria;Gammaproteobacteria	XDR-PA	SAMEA5312704	PRJEB31047	GCA_900706935.1	Contig	6.69317	65.9		CAADJN01	853	6326	2019-03-18T00:00:00Z	ftp://ftp.ncbi.nlm.nih.gov/genomes/all/GCA/900/706/935/GCA_900706935.1_AND01-020	ftp://ftp.ncbi.nlm.nih.gov/genomes/all/GCF/900/706/935/GCF_900706935.1_AND01-020
Klebsiella pneumoniae	Bacteria;Proteobacteria;Gammaproteobacteria	0404025	SAMN13675317	PRJNA597427	GCA_009826275.1	Scaffold	5.66899	57.1		WULI01	90	5474	2020-01-01T00:00:00Z	ftp://ftp.ncbi.nlm.nih.gov/genomes/all/GCA/009/826/275/GCA_009826275.1_ASM982627v1	ftp://ftp.ncbi.nlm.nih.gov/genomes/all/GCF/009/826/275/GCF_009826275.1_ASM982627v1
Klebsiella pneumoniae	Bacteria;Proteobacteria;Gammaproteobacteria	P42	SAMN10592656	PRJNA510003	GCA_011038415.1	Contig	5.72735	57.1		SBDY01	197	0	2020-02-27T00:00:00Z	ftp://ftp.ncbi.nlm.nih.gov/genomes/all/GCA/011/038/415/GCA_011038415.1_ASM1103841v1	ftp://ftp.ncbi.nlm.nih.gov/genomes/all/GCF/011/038/415/GCF_011038415.1_ASM1103841v1
Pseudomonas aeruginosa	Bacteria;Proteobacteria;Gammaproteobacteria	XDR-PA	SAMEA5312850	PRJEB31047	GCA_900708645.1	Contig	6.47909	66.2		CAADQC01	798	6134	2019-03-18T00:00:00Z	ftp://ftp.ncbi.nlm.nih.gov/genomes/all/GCA/900/708/645/GCA_900708645.1_MAD02-012	ftp://ftp.ncbi.nlm.nih.gov/genomes/all/GCF/900/708/645/GCF_900708645.1_MAD02-012
Escherichia coli	Bacteria;Proteobacteria;Gammaproteobacteria	UMDKSU-2013-3-416C	SAMN06159504	PRJNA342435	GCA_002016435.1	Contig	5.22126	50.4		MVNM01	134	4888	2017-03-03T00:00:00Z	ftp://ftp.ncbi.nlm.nih.gov/genomes/all/GCA/002/016/435/GCA_002016435.1_ASM201643v1	ftp://ftp.ncbi.nlm.nih.gov/genomes/all/GCF/002/016/435/GCF_002016435.1_ASM201643v1
Streptococcus pneumoniae	Bacteria;Terrabacteria group;Firmicutes	SMRU2178	SAMEA1025909	PRJEB2397	GCA_001144365.1	Scaffold	2.16133	39.6		CLHI01	54	2080	2015-03-21T00:00:00Z	ftp://ftp.ncbi.nlm.nih.gov/genomes/all/GCA/001/144/365/GCA_001144365.1_6925_5_18	ftp://ftp.ncbi.nlm.nih.gov/genomes/all/GCF/001/144/365/GCF_001144365.1_6925_5_18
Staphylococcus aureus M0327	Bacteria;Terrabacteria group;Firmicutes	M0327	SAMN02325342	PRJNA216388	GCA_000554765.1	Scaffold	2.8945	32.8		JCDG01	66	2834	2014-02-04T00:00:00Z	ftp://ftp.ncbi.nlm.nih.gov/genomes/all/GCA/000/554/765/GCA_000554765.1_Stap_aure_M0327_V1	ftp://ftp.ncbi.nlm.nih.gov/genomes/all/GCF/000/554/765/GCF_000554765.1_Stap_aure_M0327_V1
Salmonella enterica subsp. enterica serovar Typhimurium	Bacteria;Proteobacteria;Gammaproteobacteria	A97HEB1	SAMN12004685	PRJNA449363	GCA_007280775.1	Contig	4.9317	52.1		VKKP01	85	4667	2019-07-22T00:00:00Z	ftp://ftp.ncbi.nlm.nih.gov/genomes/all/GCA/007/280/775/GCA_007280775.1_ASM728077v1	ftp://ftp.ncbi.nlm.nih.gov/genomes/all/GCF/007/280/775/GCF_007280775.1_ASM728077v1
Mycobacterium tuberculosis	Bacteria;Terrabacteria group;Actinobacteria	KT-0194	SAMN03177484	PRJNA267147	GCA_000804005.1	Contig	4.37684	65.6		JUFI01	137	4074	2014-12-18T00:00:00Z	ftp://ftp.ncbi.nlm.nih.gov/genomes/all/GCA/000/804/005/GCA_000804005.1_ASM80400v1	ftp://ftp.ncbi.nlm.nih.gov/genomes/all/GCF/000/804/005/GCF_000804005.1_ASM80400v1
Mycobacterium tuberculosis 2231BH	Bacteria;Terrabacteria group;Actinobacteria	2231BH	SAMN02567700	PRJNA233352	GCA_000705865.1	Scaffold	4.45326	65.6		JKBT01	95	4177	2014-06-12T00:00:00Z	ftp://ftp.ncbi.nlm.nih.gov/genomes/all/GCA/000/705/865/GCA_000705865.1_Myco_tube_2231BH_V1	ftp://ftp.ncbi.nlm.nih.gov/genomes/all/GCF/000/705/865/GCF_000705865.1_Myco_tube_2231BH_V1
Staphylococcus aureus M0540	Bacteria;Terrabacteria group;Firmicutes	M0540	SAMN02325479	PRJNA216526	GCA_000557165.1	Scaffold	2.89817	32.8		JCHW01	63	2839	2014-02-04T00:00:00Z	ftp://ftp.ncbi.nlm.nih.gov/genomes/all/GCA/000/557/165/GCA_000557165.1_Stap_aure_M0540_V1	ftp://ftp.ncbi.nlm.nih.gov/genomes/all/GCF/000/557/165/GCF_000557165.1_Stap_aure_M0540_V1
Salmonella enterica subsp. enterica serovar Copenhagen	Bacteria;Proteobacteria;Gammaproteobacteria	NY_FSL C7-1193	SAMN01902446	PRJNA183850	GCA_002105815.1	Contig	4.98745	52.1		NBOZ01	78	4736	2017-04-24T00:00:00Z	ftp://ftp.ncbi.nlm.nih.gov/genomes/all/GCA/002/105/815/GCA_002105815.1_ASM210581v1	ftp://ftp.ncbi.nlm.nih.gov/genomes/all/GCF/002/105/815/GCF_002105815.1_ASM210581v1
Escherichia coli	Bacteria;Proteobacteria;Gammaproteobacteria	R0007_199	SAMEA104399932	PRJEB23541	GCA_900239825.1	Contig	5.27822	50.8		OENI01	183	4933	2017-12-01T00:00:00Z	ftp://ftp.ncbi.nlm.nih.gov/genomes/all/GCA/900/239/825/GCA_900239825.1_ASM90023982v1	ftp://ftp.ncbi.nlm.nih.gov/genomes/all/GCF/900/239/825/GCF_900239825.1_ASM90023982v1
Streptococcus pneumoniae	Bacteria;Terrabacteria group;Firmicutes	2842STDY5644463	SAMEA2239082	PRJEB4909	GCA_900023715.1	Scaffold	2.15543	39.5		FCSO01	56	1997	2016-02-06T00:00:00Z	ftp://ftp.ncbi.nlm.nih.gov/genomes/all/GCA/900/023/715/GCA_900023715.1_11860_7_42	ftp://ftp.ncbi.nlm.nih.gov/genomes/all/GCF/900/023/715/GCF_900023715.1_11860_7_42
Pseudomonas aeruginosa	Bacteria;Proteobacteria;Gammaproteobacteria	859_PAER	SAMN03198067	PRJNA267549	GCA_001066645.1	Contig	6.87157	66		JUQH01	969	6440	2015-07-10T00:00:00Z	ftp://ftp.ncbi.nlm.nih.gov/genomes/all/GCA/001/066/645/GCA_001066645.1_ASM106664v1	ftp://ftp.ncbi.nlm.nih.gov/genomes/all/GCF/001/066/645/GCF_001066645.1_ASM106664v1
Klebsiella pneumoniae	Bacteria;Proteobacteria;Gammaproteobacteria	EN5199	SAMN12572245	PRJNA548120	GCA_009765305.1	Contig	5.79427	57.1		VSLC01	136	5536	2019-12-18T00:00:00Z	ftp://ftp.ncbi.nlm.nih.gov/genomes/all/GCA/009/765/305/GCA_009765305.1_ASM976530v1	ftp://ftp.ncbi.nlm.nih.gov/genomes/all/GCF/009/765/305/GCF_009765305.1_ASM976530v1
Klebsiella pneumoniae	Bacteria;Proteobacteria;Gammaproteobacteria	S_2183	SAMEA5609313	PRJEB32609	GCA_901538395.1	Contig	5.64661	57.2		CABEHB01	126	5463	2019-06-04T00:00:00Z	ftp://ftp.ncbi.nlm.nih.gov/genomes/all/GCA/901/538/395/GCA_901538395.1_2183	ftp://ftp.ncbi.nlm.nih.gov/genomes/all/GCF/901/538/395/GCF_901538395.1_2183
Streptococcus pneumoniae	Bacteria;Terrabacteria group;Firmicutes	A33813	SAMEA867882	PRJEB2131	GCA_900058545.1	Scaffold	2.07847	39.6		FIYY01	66	2010	2016-02-10T00:00:00Z	ftp://ftp.ncbi.nlm.nih.gov/genomes/all/GCA/900/058/545/GCA_900058545.1_5390_6_2	ftp://ftp.ncbi.nlm.nih.gov/genomes/all/GCF/900/058/545/GCF_900058545.1_5390_6_2
Pseudomonas aeruginosa	Bacteria;Proteobacteria;Gammaproteobacteria	102	SAMN10743752	PRJNA514442	GCA_004351295.1	Scaffold	6.66784	66		SCYQ01	912	6266	2019-03-14T00:00:00Z	ftp://ftp.ncbi.nlm.nih.gov/genomes/all/GCA/004/351/295/GCA_004351295.1_ASM435129v1	ftp://ftp.ncbi.nlm.nih.gov/genomes/all/GCF/004/351/295/GCF_004351295.1_ASM435129v1
Escherichia coli	Bacteria;Proteobacteria;Gammaproteobacteria	348_3	SAMN09011719	PRJNA448751	GCA_004664515.1	Contig	5.00018	50.5		QESI01	84	4662	2019-04-05T00:00:00Z	ftp://ftp.ncbi.nlm.nih.gov/genomes/all/GCA/004/664/515/GCA_004664515.1_ASM466451v1	ftp://ftp.ncbi.nlm.nih.gov/genomes/all/GCF/004/664/515/GCF_004664515.1_ASM466451v1
Salmonella enterica subsp. enterica serovar Typhi	Bacteria;Proteobacteria;Gammaproteobacteria	Ke474	SAMEA1572027	PRJEB3164	GCA_001087165.1	Contig	4.72427	52		CJRI01	39	4293	2015-03-21T00:00:00Z	ftp://ftp.ncbi.nlm.nih.gov/genomes/all/GCA/001/087/165/GCA_001087165.1_8525_3_53	ftp://ftp.ncbi.nlm.nih.gov/genomes/all/GCF/001/087/165/GCF_001087165.1_8525_3_53
Staphylococcus aureus M0559	Bacteria;Terrabacteria group;Firmicutes	M0559	SAMN02325495	PRJNA216542	GCA_000557485.1	Scaffold	2.924	32.8		JCIM01	72	2867	2014-02-04T00:00:00Z	ftp://ftp.ncbi.nlm.nih.gov/genomes/all/GCA/000/557/485/GCA_000557485.1_Stap_aure_M0559_V1	ftp://ftp.ncbi.nlm.nih.gov/genomes/all/GCF/000/557/485/GCF_000557485.1_Stap_aure_M0559_V1
Mycobacterium tuberculosis TKK_04_0155	Bacteria;Terrabacteria group;Actinobacteria	TKK_04_0155	SAMN02586100	PRJNA235610	GCA_000657015.1	Scaffold	4.41849	65.6		JJTK01	92	4150	2014-04-29T00:00:00Z	ftp://ftp.ncbi.nlm.nih.gov/genomes/all/GCA/000/657/015/GCA_000657015.1_Myco_tube_TKK_04_0155_V1	ftp://ftp.ncbi.nlm.nih.gov/genomes/all/GCF/000/657/015/GCF_000657015.1_Myco_tube_TKK_04_0155_V1
Mycobacterium tuberculosis 2091HD	Bacteria;Terrabacteria group;Actinobacteria	2091HD	SAMN02567721	PRJNA233373	GCA_000649415.1	Scaffold	4.41838	65.6		JKAZ01	98	4151	2014-04-29T00:00:00Z	ftp://ftp.ncbi.nlm.nih.gov/genomes/all/GCA/000/649/415/GCA_000649415.1_Myco_tube_2091HD_V1	ftp://ftp.ncbi.nlm.nih.gov/genomes/all/GCF/000/649/415/GCF_000649415.1_Myco_tube_2091HD_V1
Salmonella enterica subsp. enterica serovar Typhimurium str. DT104	Bacteria;Proteobacteria;Gammaproteobacteria	V80	SAMEA1522003	PRJEB2189	GCA_001221785.1	Scaffold	4.97278	52.1		CTNI01	79	4677	2015-03-26T00:00:00Z	ftp://ftp.ncbi.nlm.nih.gov/genomes/all/GCA/001/221/785/GCA_001221785.1_8080_3_60	ftp://ftp.ncbi.nlm.nih.gov/genomes/all/GCF/001/221/785/GCF_001221785.1_8080_3_60
Staphylococcus aureus M0592	Bacteria;Terrabacteria group;Firmicutes	M0592	SAMN02325516	PRJNA216563	GCA_000557885.1	Scaffold	2.90868	32.8		JCJG01	73	2831	2014-02-04T00:00:00Z	ftp://ftp.ncbi.nlm.nih.gov/genomes/all/GCA/000/557/885/GCA_000557885.1_Stap_aure_M0592_V1	ftp://ftp.ncbi.nlm.nih.gov/genomes/all/GCF/000/557/885/GCF_000557885.1_Stap_aure_M0592_V1
Escherichia coli	Bacteria;Proteobacteria;Gammaproteobacteria	VKPM B-10182	SAMN03068206	PRJNA261007	GCA_000762385.1	Contig	4.93646	50.8		JRIA01	86	4549	2014-10-02T00:00:00Z	ftp://ftp.ncbi.nlm.nih.gov/genomes/all/GCA/000/762/385/GCA_000762385.1_ASM76238v1	ftp://ftp.ncbi.nlm.nih.gov/genomes/all/GCF/000/762/385/GCF_000762385.1_ASM76238v1
Pseudomonas aeruginosa	Bacteria;Proteobacteria;Gammaproteobacteria	XDR-PA	SAMEA5312754	PRJEB31047	GCA_900707485.1	Contig	6.17644	66.6		CAADLR01	803	5805	2019-03-18T00:00:00Z	ftp://ftp.ncbi.nlm.nih.gov/genomes/all/GCA/900/707/485/GCA_900707485.1_CAN01-037	ftp://ftp.ncbi.nlm.nih.gov/genomes/all/GCF/900/707/485/GCF_900707485.1_CAN01-037
Streptococcus pneumoniae	Bacteria;Terrabacteria group;Firmicutes	UoS4294	SAMEA1026473	PRJEB2417	GCA_900192395.1	Contig	2.07694	39.6		FYTO01	58	2017	2017-06-25T00:00:00Z	ftp://ftp.ncbi.nlm.nih.gov/genomes/all/GCA/900/192/395/GCA_900192395.1_6486_5_8	ftp://ftp.ncbi.nlm.nih.gov/genomes/all/GCF/900/192/395/GCF_900192395.1_6486_5_8
Klebsiella pneumoniae	Bacteria;Proteobacteria;Gammaproteobacteria	hu421	SAMN11919597	PRJNA545763	GCA_006152045.1	Contig	5.30747	57.4		VDGA01	76	5006	2019-06-09T00:00:00Z	ftp://ftp.ncbi.nlm.nih.gov/genomes/all/GCA/006/152/045/GCA_006152045.1_ASM615204v1	ftp://ftp.ncbi.nlm.nih.gov/genomes/all/GCF/006/152/045/GCF_006152045.1_ASM615204v1
Klebsiella pneumoniae	Bacteria;Proteobacteria;Gammaproteobacteria	EuSCAPE_IT028	SAMEA3538589	PRJEB10018	GCA_900512885.1	Contig	5.66319	57.1		UKML01	117	5514	2018-08-19T00:00:00Z	ftp://ftp.ncbi.nlm.nih.gov/genomes/all/GCA/900/512/885/GCA_900512885.1_18174_5_107	ftp://ftp.ncbi.nlm.nih.gov/genomes/all/GCF/900/512/885/GCF_900512885.1_18174_5_107
Streptococcus pneumoniae	Bacteria;Terrabacteria group;Firmicutes	UoS2371	SAMEA1026763	PRJEB2417	GCA_900190675.1	Contig	2.0886	39.5		FYNA01	65	2048	2017-06-25T00:00:00Z	ftp://ftp.ncbi.nlm.nih.gov/genomes/all/GCA/900/190/675/GCA_900190675.1_6593_2_16	ftp://ftp.ncbi.nlm.nih.gov/genomes/all/GCF/900/190/675/GCF_900190675.1_6593_2_16
Pseudomonas aeruginosa	Bacteria;Proteobacteria;Gammaproteobacteria	XDR-PA	SAMEA5312858	PRJEB31047	GCA_900708575.1	Contig	6.72416	66.1		CAADPU01	1026	6462	2019-03-18T00:00:00Z	ftp://ftp.ncbi.nlm.nih.gov/genomes/all/GCA/900/708/575/GCA_900708575.1_MAD03-033	ftp://ftp.ncbi.nlm.nih.gov/genomes/all/GCF/900/708/575/GCF_900708575.1_MAD03-033
Escherichia coli	Bacteria;Proteobacteria;Gammaproteobacteria	GCID_CRE_0002	SAMN10527282	PRJNA508509	GCA_003977575.1	Contig	5.35689	50.5		RYXW01	126	5079	2018-12-27T00:00:00Z	ftp://ftp.ncbi.nlm.nih.gov/genomes/all/GCA/003/977/575/GCA_003977575.1_ASM397757v1	ftp://ftp.ncbi.nlm.nih.gov/genomes/all/GCF/003/977/575/GCF_003977575.1_ASM397757v1
Staphylococcus aureus M0010	Bacteria;Terrabacteria group;Firmicutes	M0010	SAMN02325115	PRJNA216160	GCA_000550945.1	Scaffold	2.90208	32.8		JBVM01	72	2842	2014-02-04T00:00:00Z	ftp://ftp.ncbi.nlm.nih.gov/genomes/all/GCA/000/550/945/GCA_000550945.1_Stap_aure_M0010_V1	ftp://ftp.ncbi.nlm.nih.gov/genomes/all/GCF/000/550/945/GCF_000550945.1_Stap_aure_M0010_V1
Salmonella enterica subsp. enterica serovar Typhimurium	Bacteria;Proteobacteria;Gammaproteobacteria	CFSAN033889	SAMN03941121	PRJNA186035	GCA_001588435.1	Contig	5.0102	51.8		LUIZ01	246	4658	2016-03-11T00:00:00Z	ftp://ftp.ncbi.nlm.nih.gov/genomes/all/GCA/001/588/435/GCA_001588435.1_CFSAN033889_01.0	ftp://ftp.ncbi.nlm.nih.gov/genomes/all/GCF/001/588/435/GCF_001588435.1_CFSAN033889_01.0
Mycobacterium tuberculosis MD17615	Bacteria;Terrabacteria group;Actinobacteria	MD17615	SAMN02584595	PRJNA234557	GCA_000649955.1	Scaffold	4.43072	65.6		JLGJ01	96	4165	2014-04-29T00:00:00Z	ftp://ftp.ncbi.nlm.nih.gov/genomes/all/GCA/000/649/955/GCA_000649955.1_Myco_tube_MD17615_V1	ftp://ftp.ncbi.nlm.nih.gov/genomes/all/GCF/000/649/955/GCF_000649955.1_Myco_tube_MD17615_V1
Mycobacterium tuberculosis MD17888	Bacteria;Terrabacteria group;Actinobacteria	MD17888	SAMN02584631	PRJNA234593	GCA_000650535.1	Scaffold	4.42145	65.6		JLEZ01	99	4163	2014-04-29T00:00:00Z	ftp://ftp.ncbi.nlm.nih.gov/genomes/all/GCA/000/650/535/GCA_000650535.1_Myco_tube_MD17888_V1	ftp://ftp.ncbi.nlm.nih.gov/genomes/all/GCF/000/650/535/GCF_000650535.1_Myco_tube_MD17888_V1
Staphylococcus aureus	Bacteria;Terrabacteria group;Firmicutes	st3020	SAMEA1464311	PRJEB2756	GCA_900056955.1	Contig	2.82742	32.7		FGZU01	38	2683	2016-02-10T00:00:00Z	ftp://ftp.ncbi.nlm.nih.gov/genomes/all/GCA/900/056/955/GCA_900056955.1_7564_8_56	ftp://ftp.ncbi.nlm.nih.gov/genomes/all/GCF/900/056/955/GCF_900056955.1_7564_8_56
Salmonella enterica subsp. enterica serovar Typhimurium str. DT104	Bacteria;Proteobacteria;Gammaproteobacteria	H141	SAMEA1522018	PRJEB2189	GCA_001215365.1	Scaffold	4.97857	52.1		CTAO01	74	4687	2015-03-24T00:00:00Z	ftp://ftp.ncbi.nlm.nih.gov/genomes/all/GCA/001/215/365/GCA_001215365.1_8080_3_46	ftp://ftp.ncbi.nlm.nih.gov/genomes/all/GCF/001/215/365/GCF_001215365.1_8080_3_46
Escherichia coli	Bacteria;Proteobacteria;Gammaproteobacteria	C34	SAMN10390756	PRJNA504378	GCA_003721735.1	Contig	5.16182	50.5		RJDG01	65	4813	2018-11-12T00:00:00Z	ftp://ftp.ncbi.nlm.nih.gov/genomes/all/GCA/003/721/735/GCA_003721735.1_ASM372173v1	ftp://ftp.ncbi.nlm.nih.gov/genomes/all/GCF/003/721/735/GCF_003721735.1_ASM372173v1
Pseudomonas aeruginosa	Bacteria;Proteobacteria;Gammaproteobacteria	XDR-PA	SAMEA5312770	PRJEB31047	GCA_900707715.1	Contig	6.79946	66		CAADMN01	931	6594	2019-03-18T00:00:00Z	ftp://ftp.ncbi.nlm.nih.gov/genomes/all/GCA/900/707/715/GCA_900707715.1_CAT05-005	ftp://ftp.ncbi.nlm.nih.gov/genomes/all/GCF/900/707/715/GCF_900707715.1_CAT05-005
Streptococcus pneumoniae	Bacteria;Terrabacteria group;Firmicutes	UoS5003	SAMEA1026354	PRJEB2417	GCA_900192805.1	Contig	1.97955	39.7		FYVC01	48	1932	2017-06-25T00:00:00Z	ftp://ftp.ncbi.nlm.nih.gov/genomes/all/GCA/900/192/805/GCA_900192805.1_6486_7_1	ftp://ftp.ncbi.nlm.nih.gov/genomes/all/GCF/900/192/805/GCF_900192805.1_6486_7_1
Klebsiella pneumoniae	Bacteria;Proteobacteria;Gammaproteobacteria	EuSCAPE_IT032	SAMEA3538593	PRJEB10018	GCA_900512925.1	Contig	5.66572	57.1		UKMR01	115	5510	2018-08-19T00:00:00Z	ftp://ftp.ncbi.nlm.nih.gov/genomes/all/GCA/900/512/925/GCA_900512925.1_18174_5_110	ftp://ftp.ncbi.nlm.nih.gov/genomes/all/GCF/900/512/925/GCF_900512925.1_18174_5_110
Klebsiella pneumoniae	Bacteria;Proteobacteria;Gammaproteobacteria	EuSCAPE_RS072	SAMEA3721192	PRJEB10018	GCA_900503555.1	Contig	5.53779	57.2		UJCP01	181	5319	2018-08-19T00:00:00Z	ftp://ftp.ncbi.nlm.nih.gov/genomes/all/GCA/900/503/555/GCA_900503555.1_18858_1_49	ftp://ftp.ncbi.nlm.nih.gov/genomes/all/GCF/900/503/555/GCF_900503555.1_18858_1_49
Streptococcus pneumoniae	Bacteria;Terrabacteria group;Firmicutes	UoS0276	SAMEA1026490	PRJEB2417	GCA_900189325.1	Contig	2.08776	39.7		FYHR01	61	2027	2017-06-25T00:00:00Z	ftp://ftp.ncbi.nlm.nih.gov/genomes/all/GCA/900/189/325/GCA_900189325.1_6470_6_3	ftp://ftp.ncbi.nlm.nih.gov/genomes/all/GCF/900/189/325/GCF_900189325.1_6470_6_3
Pseudomonas aeruginosa	Bacteria;Proteobacteria;Gammaproteobacteria	KCJ3K57	SAMN12821237	PRJNA573677	GCA_008802515.1	Contig	7.12135	65.6		VZIP01	976	6831	2019-10-01T00:00:00Z	ftp://ftp.ncbi.nlm.nih.gov/genomes/all/GCA/008/802/515/GCA_008802515.1_ASM880251v1	ftp://ftp.ncbi.nlm.nih.gov/genomes/all/GCF/008/802/515/GCF_008802515.1_ASM880251v1
Escherichia coli	Bacteria;Proteobacteria;Gammaproteobacteria	SN5	SAMN03491847	PRJNA281568	GCA_001182885.1	Scaffold	5.21603	50.6		LFXU01	87	4944	2015-07-20T00:00:00Z	ftp://ftp.ncbi.nlm.nih.gov/genomes/all/GCA/001/182/885/GCA_001182885.1_ASM118288v1	ftp://ftp.ncbi.nlm.nih.gov/genomes/all/GCF/001/182/885/GCF_001182885.1_ASM118288v1
Salmonella enterica subsp. enterica serovar Typhimurium str. DT104	Bacteria;Proteobacteria;Gammaproteobacteria	H140	SAMEA1521982	PRJEB2189	GCA_001218785.1	Scaffold	4.98102	52.1		CTOY01	85	4683	2015-03-26T00:00:00Z	ftp://ftp.ncbi.nlm.nih.gov/genomes/all/GCA/001/218/785/GCA_001218785.1_8080_3_45	ftp://ftp.ncbi.nlm.nih.gov/genomes/all/GCF/001/218/785/GCF_001218785.1_8080_3_45
Staphylococcus aureus M0518	Bacteria;Terrabacteria group;Firmicutes	M0518	SAMN02325466	PRJNA216513	GCA_000556925.1	Scaffold	2.90824	32.8		JCHK01	85	2810	2014-02-04T00:00:00Z	ftp://ftp.ncbi.nlm.nih.gov/genomes/all/GCA/000/556/925/GCA_000556925.1_Stap_aure_M0518_V1	ftp://ftp.ncbi.nlm.nih.gov/genomes/all/GCF/000/556/925/GCF_000556925.1_Stap_aure_M0518_V1
Mycobacterium tuberculosis MD17517	Bacteria;Terrabacteria group;Actinobacteria	MD17517	SAMN02584622	PRJNA234584	GCA_000650415.1	Scaffold	4.41873	65.6		JLFI01	92	4156	2014-04-29T00:00:00Z	ftp://ftp.ncbi.nlm.nih.gov/genomes/all/GCA/000/650/415/GCA_000650415.1_Myco_tube_MD17517_V1	ftp://ftp.ncbi.nlm.nih.gov/genomes/all/GCF/000/650/415/GCF_000650415.1_Myco_tube_MD17517_V1
Mycobacterium tuberculosis MD14621	Bacteria;Terrabacteria group;Actinobacteria	MD14621	SAMN02584662	PRJNA234636	GCA_000651015.1	Scaffold	4.41372	65.6		JLDV01	99	4164	2014-04-29T00:00:00Z	ftp://ftp.ncbi.nlm.nih.gov/genomes/all/GCA/000/651/015/GCA_000651015.1_Myco_tube_MD14621_V1	ftp://ftp.ncbi.nlm.nih.gov/genomes/all/GCF/000/651/015/GCF_000651015.1_Myco_tube_MD14621_V1
Staphylococcus aureus	Bacteria;Terrabacteria group;Firmicutes	EOE168	SAMEA1469901	PRJEB2944	GCA_900483175.1	Contig	2.82835	32.7		UDLC01	37	2726	2018-06-18T00:00:00Z	ftp://ftp.ncbi.nlm.nih.gov/genomes/all/GCA/900/483/175/GCA_900483175.1_7922_1_48	ftp://ftp.ncbi.nlm.nih.gov/genomes/all/GCF/900/483/175/GCF_900483175.1_7922_1_48
Salmonella enterica subsp. enterica serovar Typhimurium str. DT104	Bacteria;Proteobacteria;Gammaproteobacteria	FAR_EAS	SAMEA1483989	PRJEB2215	GCA_001219825.1	Scaffold	4.93135	52.1		CTND01	86	4697	2015-03-26T00:00:00Z	ftp://ftp.ncbi.nlm.nih.gov/genomes/all/GCA/001/219/825/GCA_001219825.1_8036_3_60	ftp://ftp.ncbi.nlm.nih.gov/genomes/all/GCF/001/219/825/GCF_001219825.1_8036_3_60
Escherichia coli	Bacteria;Proteobacteria;Gammaproteobacteria	MOD1-EC6174	SAMN04902860	PRJNA230969	GCA_002546935.1	Contig	5.58141	50.3		NNYM01	222	5276	2017-10-13T00:00:00Z	ftp://ftp.ncbi.nlm.nih.gov/genomes/all/GCA/002/546/935/GCA_002546935.1_ASM254693v1	ftp://ftp.ncbi.nlm.nih.gov/genomes/all/GCF/002/546/935/GCF_002546935.1_ASM254693v1
Streptococcus pneumoniae	Bacteria;Terrabacteria group;Firmicutes	SMRU2591	SAMEA1028938	PRJEB2479	GCA_001086925.1	Scaffold	2.17729	39.6		CLSC01	56	2150	2015-03-21T00:00:00Z	ftp://ftp.ncbi.nlm.nih.gov/genomes/all/GCA/001/086/925/GCA_001086925.1_6972_3_23	ftp://ftp.ncbi.nlm.nih.gov/genomes/all/GCF/001/086/925/GCF_001086925.1_6972_3_23
Pseudomonas aeruginosa	Bacteria;Proteobacteria;Gammaproteobacteria	KCRI-348A	SAMEA4646273	PRJEB26613	GCA_900406915.1	Contig	6.49416	66.3		OVDA01	873	5878	2018-05-09T00:00:00Z	ftp://ftp.ncbi.nlm.nih.gov/genomes/all/GCA/900/406/915/GCA_900406915.1_De_novo_assembly_of_KCRI_isolate_R0006_348A	ftp://ftp.ncbi.nlm.nih.gov/genomes/all/GCF/900/406/915/GCF_900406915.1_De_novo_assembly_of_KCRI_isolate_R0006_348A
Klebsiella pneumoniae	Bacteria;Proteobacteria;Gammaproteobacteria	ST-437	SAMN03451033	PRJNA279858	GCA_000971075.1	Scaffold	5.63809	57.2		LART01	233	5418	2015-04-08T00:00:00Z	ftp://ftp.ncbi.nlm.nih.gov/genomes/all/GCA/000/971/075/GCA_000971075.1_ASM97107v1	ftp://ftp.ncbi.nlm.nih.gov/genomes/all/GCF/000/971/075/GCF_000971075.1_ASM97107v1
Klebsiella pneumoniae	Bacteria;Proteobacteria;Gammaproteobacteria	EuSCAPE_RS081	SAMEA3721201	PRJEB10018	GCA_900503575.1	Contig	5.76567	56.9		UJCR01	512	5592	2018-08-19T00:00:00Z	ftp://ftp.ncbi.nlm.nih.gov/genomes/all/GCA/900/503/575/GCA_900503575.1_18858_1_51	ftp://ftp.ncbi.nlm.nih.gov/genomes/all/GCF/900/503/575/GCF_900503575.1_18858_1_51
Pseudomonas aeruginosa	Bacteria;Proteobacteria;Gammaproteobacteria	XDR-PA	SAMEA5312879	PRJEB31047	GCA_900708845.1	Contig	6.73013	66.1		CAADQW01	909	6459	2019-03-18T00:00:00Z	ftp://ftp.ncbi.nlm.nih.gov/genomes/all/GCA/900/708/845/GCA_900708845.1_MUR01-033	ftp://ftp.ncbi.nlm.nih.gov/genomes/all/GCF/900/708/845/GCF_900708845.1_MUR01-033
Streptococcus pneumoniae	Bacteria;Terrabacteria group;Firmicutes	UoS3277	SAMEA1026784	PRJEB2417	GCA_900191485.1	Scaffold	2.07638	39.6		FYQP01	42	2014	2017-06-25T00:00:00Z	ftp://ftp.ncbi.nlm.nih.gov/genomes/all/GCA/900/191/485/GCA_900191485.1_6512_4_8	ftp://ftp.ncbi.nlm.nih.gov/genomes/all/GCF/900/191/485/GCF_900191485.1_6512_4_8
Escherichia coli	Bacteria;Proteobacteria;Gammaproteobacteria	MOD1-ECOR67	SAMN05452809	PRJNA230969	GCA_003334465.1	Contig	4.72551	50.9		QOYZ01	82	4431	2018-07-21T00:00:00Z	ftp://ftp.ncbi.nlm.nih.gov/genomes/all/GCA/003/334/465/GCA_003334465.1_ASM333446v1	ftp://ftp.ncbi.nlm.nih.gov/genomes/all/GCF/003/334/465/GCF_003334465.1_ASM333446v1
Salmonella enterica subsp. enterica serovar Newport	Bacteria;Proteobacteria;Gammaproteobacteria	BCW_2022	SAMN02367836	PRJNA203445	GCA_002032465.1	Contig	4.85537	52.2		MXJO01	85	4613	2017-03-17T00:00:00Z	ftp://ftp.ncbi.nlm.nih.gov/genomes/all/GCA/002/032/465/GCA_002032465.1_ASM203246v1	ftp://ftp.ncbi.nlm.nih.gov/genomes/all/GCF/002/032/465/GCF_002032465.1_ASM203246v1
Staphylococcus aureus	Bacteria;Terrabacteria group;Firmicutes	UA885	SAMN13154678	PRJNA580194	GCA_009674915.1	Contig	2.7467	32.7		WKHL01	82	2543	2019-11-19T00:00:00Z	ftp://ftp.ncbi.nlm.nih.gov/genomes/all/GCA/009/674/915/GCA_009674915.1_ASM967491v1	ftp://ftp.ncbi.nlm.nih.gov/genomes/all/GCF/009/674/915/GCF_009674915.1_ASM967491v1
Mycobacterium tuberculosis	Bacteria;Terrabacteria group;Actinobacteria	KT-0191	SAMN03177478	PRJNA267054	GCA_000803925.1	Contig	4.35086	65.6		JUFE01	110	4067	2014-12-18T00:00:00Z	ftp://ftp.ncbi.nlm.nih.gov/genomes/all/GCA/000/803/925/GCA_000803925.1_ASM80392v1	ftp://ftp.ncbi.nlm.nih.gov/genomes/all/GCF/000/803/925/GCF_000803925.1_ASM80392v1
Mycobacterium tuberculosis	Bacteria;Terrabacteria group;Actinobacteria	2079L	SAMEA1403764	PRJEB2138	GCA_001323425.1	Scaffold	4.36534	65.6		CFMZ01	118	4083	2015-03-15T00:00:00Z	ftp://ftp.ncbi.nlm.nih.gov/genomes/all/GCA/001/323/425/GCA_001323425.1_7841_7_94	ftp://ftp.ncbi.nlm.nih.gov/genomes/all/GCF/001/323/425/GCF_001323425.1_7841_7_94
Staphylococcus aureus MSSA-123	Bacteria;Terrabacteria group;Firmicutes	MSSA-123	SAMN02391323	PRJNA226451	GCA_000684475.1	Contig	2.89711	32.9		JIXQ01	63	2793	2014-04-17T00:00:00Z	ftp://ftp.ncbi.nlm.nih.gov/genomes/all/GCA/000/684/475/GCA_000684475.1_Stap_aure_MSSA-123_V1	ftp://ftp.ncbi.nlm.nih.gov/genomes/all/GCF/000/684/475/GCF_000684475.1_Stap_aure_MSSA-123_V1
Salmonella enterica subsp. enterica serovar Paratyphi A	Bacteria;Proteobacteria;Gammaproteobacteria		SAMEA2639582	PRJEB5611	GCA_000984175.1	Scaffold	4.60679	51.8		CCTZ01	53	4294	2015-04-25T00:00:00Z	ftp://ftp.ncbi.nlm.nih.gov/genomes/all/GCA/000/984/175/GCA_000984175.1_PA069	ftp://ftp.ncbi.nlm.nih.gov/genomes/all/GCF/000/984/175/GCF_000984175.1_PA069
Escherichia coli	Bacteria;Proteobacteria;Gammaproteobacteria	Broiler parent65	SAMN10980038	PRJNA507325	GCA_004960955.1	Scaffold	4.94886	50.7		SSQJ01	128	4545	2019-04-30T00:00:00Z	ftp://ftp.ncbi.nlm.nih.gov/genomes/all/GCA/004/960/955/GCA_004960955.1_ASM496095v1	ftp://ftp.ncbi.nlm.nih.gov/genomes/all/GCF/004/960/955/GCF_004960955.1_ASM496095v1
Streptococcus pneumoniae	Bacteria;Terrabacteria group;Firmicutes	3063STDY5801722	SAMEA2626801	PRJEB6332	GCA_900194405.1	Scaffold	2.06462	39.6		FZBH01	45	1965	2017-06-25T00:00:00Z	ftp://ftp.ncbi.nlm.nih.gov/genomes/all/GCA/900/194/405/GCA_900194405.1_13682_1_61	ftp://ftp.ncbi.nlm.nih.gov/genomes/all/GCF/900/194/405/GCF_900194405.1_13682_1_61
Pseudomonas aeruginosa	Bacteria;Proteobacteria;Gammaproteobacteria	XDR-PA	SAMEA5312773	PRJEB31047	GCA_900707725.1	Contig	6.78586	66.1		CAADMQ01	938	6551	2019-03-18T00:00:00Z	ftp://ftp.ncbi.nlm.nih.gov/genomes/all/GCA/900/707/725/GCA_900707725.1_CAT06-008	ftp://ftp.ncbi.nlm.nih.gov/genomes/all/GCF/900/707/725/GCF_900707725.1_CAT06-008
Klebsiella pneumoniae	Bacteria;Proteobacteria;Gammaproteobacteria	EuSCAPE_HR016	SAMEA3721013	PRJEB10018	GCA_900505765.1	Contig	5.7192	56.9		UJLC01	407	5511	2018-08-20T00:00:00Z	ftp://ftp.ncbi.nlm.nih.gov/genomes/all/GCA/900/505/765/GCA_900505765.1_19084_4_35	ftp://ftp.ncbi.nlm.nih.gov/genomes/all/GCF/900/505/765/GCF_900505765.1_19084_4_35
Klebsiella pneumoniae	Bacteria;Proteobacteria;Gammaproteobacteria	EuSCAPE_SK004	SAMEA3500072	PRJEB10018	GCA_900510615.1	Contig	5.62176	57.2		UKDT01	101	5407	2018-08-19T00:00:00Z	ftp://ftp.ncbi.nlm.nih.gov/genomes/all/GCA/900/510/615/GCA_900510615.1_17870_3_13	ftp://ftp.ncbi.nlm.nih.gov/genomes/all/GCF/900/510/615/GCF_900510615.1_17870_3_13
Pseudomonas aeruginosa	Bacteria;Proteobacteria;Gammaproteobacteria	577_PAER	SAMN03197779	PRJNA267549	GCA_001063795.1	Scaffold	6.55187	66.2		JVBJ01	1029	6179	2015-07-10T00:00:00Z	ftp://ftp.ncbi.nlm.nih.gov/genomes/all/GCA/001/063/795/GCA_001063795.1_ASM106379v1	ftp://ftp.ncbi.nlm.nih.gov/genomes/all/GCF/001/063/795/GCF_001063795.1_ASM106379v1
Streptococcus pneumoniae	Bacteria;Terrabacteria group;Firmicutes	SMRU2931	SAMEA1029187	PRJEB2480	GCA_001347175.1	Scaffold	2.06379	39.7		CFCL01	58	1973	2015-03-15T00:00:00Z	ftp://ftp.ncbi.nlm.nih.gov/genomes/all/GCA/001/347/175/GCA_001347175.1_7038_4_3	ftp://ftp.ncbi.nlm.nih.gov/genomes/all/GCF/001/347/175/GCF_001347175.1_7038_4_3
Escherichia coli	Bacteria;Proteobacteria;Gammaproteobacteria	GN02427	SAMN03922975	PRJNA290784	GCA_001520455.1	Contig	4.94755	50.6		LQTT01	93	4686	2016-01-20T00:00:00Z	ftp://ftp.ncbi.nlm.nih.gov/genomes/all/GCA/001/520/455/GCA_001520455.1_ASM152045v1	ftp://ftp.ncbi.nlm.nih.gov/genomes/all/GCF/001/520/455/GCF_001520455.1_ASM152045v1
Mycobacterium tuberculosis	Bacteria;Terrabacteria group;Actinobacteria	2097F	SAMEA1469494	PRJEB2138	GCA_001386295.1	Scaffold	4.36485	65.6		CPAC01	116	4080	2015-03-23T00:00:00Z	ftp://ftp.ncbi.nlm.nih.gov/genomes/all/GCA/001/386/295/GCA_001386295.1_7935_3_61	ftp://ftp.ncbi.nlm.nih.gov/genomes/all/GCF/001/386/295/GCF_001386295.1_7935_3_61
Salmonella enterica subsp. enterica serovar Paratyphi A	Bacteria;Proteobacteria;Gammaproteobacteria		SAMEA2638785	PRJEB5639	GCA_000984355.1	Scaffold	4.56091	52.2		CCVJ01	14	4279	2015-04-25T00:00:00Z	ftp://ftp.ncbi.nlm.nih.gov/genomes/all/GCA/000/984/355/GCA_000984355.1_PA096	ftp://ftp.ncbi.nlm.nih.gov/genomes/all/GCF/000/984/355/GCF_000984355.1_PA096
Staphylococcus aureus 75495-3	Bacteria;Terrabacteria group;Firmicutes	75495-3	SAMN02391222	PRJNA226348	GCA_000638155.1	Scaffold	2.8193	32.9		JJAL01	46	2664	2014-04-17T00:00:00Z	ftp://ftp.ncbi.nlm.nih.gov/genomes/all/GCA/000/638/155/GCA_000638155.1_Stap_aure_75495-3_V1	ftp://ftp.ncbi.nlm.nih.gov/genomes/all/GCF/000/638/155/GCF_000638155.1_Stap_aure_75495-3_V1
Staphylococcus aureus 150211/pool 1	Bacteria;Terrabacteria group;Firmicutes	150211/pool 1	SAMN02391228	PRJNA226354	GCA_000637115.1	Scaffold	2.7493	32.9		JJCR01	44	2577	2014-04-17T00:00:00Z	ftp://ftp.ncbi.nlm.nih.gov/genomes/all/GCA/000/637/115/GCA_000637115.1_Stap_aure_150211_pool_1_V1	ftp://ftp.ncbi.nlm.nih.gov/genomes/all/GCF/000/637/115/GCF_000637115.1_Stap_aure_150211_pool_1_V1
Mycobacterium tuberculosis MD16257	Bacteria;Terrabacteria group;Actinobacteria	MD16257	SAMN02584653	PRJNA234622	GCA_000650895.1	Scaffold	4.38569	65.6		JLEE01	86	4106	2014-04-29T00:00:00Z	ftp://ftp.ncbi.nlm.nih.gov/genomes/all/GCA/000/650/895/GCA_000650895.1_Myco_tube_MD16257_V1	ftp://ftp.ncbi.nlm.nih.gov/genomes/all/GCF/000/650/895/GCF_000650895.1_Myco_tube_MD16257_V1
Salmonella enterica subsp. enterica serovar Paratyphi A	Bacteria;Proteobacteria;Gammaproteobacteria		SAMEA2633637	PRJEB5670	GCA_000984375.1	Scaffold	4.54547	52.2		CCSY01	6	4276	2015-04-25T00:00:00Z	ftp://ftp.ncbi.nlm.nih.gov/genomes/all/GCA/000/984/375/GCA_000984375.1_PA127	ftp://ftp.ncbi.nlm.nih.gov/genomes/all/GCF/000/984/375/GCF_000984375.1_PA127
Escherichia coli	Bacteria;Proteobacteria;Gammaproteobacteria	MOD1-EC5288	SAMN06555279	PRJNA230969	GCA_002517285.1	Contig	4.91289	50.7		NOET01	137	4535	2017-10-06T00:00:00Z	ftp://ftp.ncbi.nlm.nih.gov/genomes/all/GCA/002/517/285/GCA_002517285.1_ASM251728v1	ftp://ftp.ncbi.nlm.nih.gov/genomes/all/GCF/002/517/285/GCF_002517285.1_ASM251728v1
Streptococcus pneumoniae	Bacteria;Terrabacteria group;Firmicutes	3063STDY5801736	SAMEA2626815	PRJEB6332	GCA_900193865.1	Scaffold	2.11797	39.6		FYZH01	35	2060	2017-06-25T00:00:00Z	ftp://ftp.ncbi.nlm.nih.gov/genomes/all/GCA/900/193/865/GCA_900193865.1_13682_2_75	ftp://ftp.ncbi.nlm.nih.gov/genomes/all/GCF/900/193/865/GCF_900193865.1_13682_2_75
Pseudomonas aeruginosa	Bacteria;Proteobacteria;Gammaproteobacteria	XDR-PA	SAMEA5312784	PRJEB31047	GCA_900707825.1	Contig	6.86112	66		CAADMZ01	1000	6651	2019-03-18T00:00:00Z	ftp://ftp.ncbi.nlm.nih.gov/genomes/all/GCA/900/707/825/GCA_900707825.1_CAT09-009	ftp://ftp.ncbi.nlm.nih.gov/genomes/all/GCF/900/707/825/GCF_900707825.1_CAT09-009
Klebsiella pneumoniae	Bacteria;Proteobacteria;Gammaproteobacteria	EuSCAPE_SK027	SAMEA3500095	PRJEB10018	GCA_900510735.1	Contig	5.62567	57.2		UKEG01	111	5411	2018-08-19T00:00:00Z	ftp://ftp.ncbi.nlm.nih.gov/genomes/all/GCA/900/510/735/GCA_900510735.1_17870_3_29	ftp://ftp.ncbi.nlm.nih.gov/genomes/all/GCF/900/510/735/GCF_900510735.1_17870_3_29
Klebsiella pneumoniae	Bacteria;Proteobacteria;Gammaproteobacteria	EuSCAPE_SK030	SAMEA3500098	PRJEB10018	GCA_900510805.1	Contig	5.60861	57.2		UKEM01	102	5390	2018-08-19T00:00:00Z	ftp://ftp.ncbi.nlm.nih.gov/genomes/all/GCA/900/510/805/GCA_900510805.1_17870_3_32	ftp://ftp.ncbi.nlm.nih.gov/genomes/all/GCF/900/510/805/GCF_900510805.1_17870_3_32
Pseudomonas aeruginosa	Bacteria;Proteobacteria;Gammaproteobacteria	XDR-PA	SAMEA5312796	PRJEB31047	GCA_900707985.1	Contig	6.6692	66.1		CAADNN01	1035	6425	2019-03-18T00:00:00Z	ftp://ftp.ncbi.nlm.nih.gov/genomes/all/GCA/900/707/985/GCA_900707985.1_CLM02-005	ftp://ftp.ncbi.nlm.nih.gov/genomes/all/GCF/900/707/985/GCF_900707985.1_CLM02-005
Streptococcus pneumoniae	Bacteria;Terrabacteria group;Firmicutes	SMRU818	SAMEA1024971	PRJEB2393	GCA_001339455.1	Scaffold	2.08583	39.5		CHTP01	60	2037	2015-04-21T00:00:00Z	ftp://ftp.ncbi.nlm.nih.gov/genomes/all/GCA/001/339/455/GCA_001339455.1_6775_1_2	ftp://ftp.ncbi.nlm.nih.gov/genomes/all/GCF/001/339/455/GCF_001339455.1_6775_1_2
Escherichia coli	Bacteria;Proteobacteria;Gammaproteobacteria	61-K142-A	SAMD00148628	PRJDB5579	GCA_005400205.1	Scaffold	4.97083	50.7		BIDR01	59	4662	2019-03-14T00:00:00Z	ftp://ftp.ncbi.nlm.nih.gov/genomes/all/GCA/005/400/205/GCA_005400205.1_ASM540020v1	ftp://ftp.ncbi.nlm.nih.gov/genomes/all/GCF/005/400/205/GCF_005400205.1_ASM540020v1
Salmonella enterica subsp. enterica serovar Paratyphi A	Bacteria;Proteobacteria;Gammaproteobacteria		SAMEA2633633	PRJEB5674	GCA_000984695.1	Scaffold	4.56844	52.2		CCSW01	2	4275	2015-04-25T00:00:00Z	ftp://ftp.ncbi.nlm.nih.gov/genomes/all/GCA/000/984/695/GCA_000984695.1_PA131	ftp://ftp.ncbi.nlm.nih.gov/genomes/all/GCF/000/984/695/GCF_000984695.1_PA131
Mycobacterium tuberculosis NRITLD16	Bacteria;Terrabacteria group;Actinobacteria	NRITLD16	SAMN02628505	PRJNA237412	GCA_000657495.1	Scaffold	4.38979	65.6		JJSL01	81	4108	2014-04-29T00:00:00Z	ftp://ftp.ncbi.nlm.nih.gov/genomes/all/GCA/000/657/495/GCA_000657495.1_Myco_tube_NRITLD16_V1	ftp://ftp.ncbi.nlm.nih.gov/genomes/all/GCF/000/657/495/GCF_000657495.1_Myco_tube_NRITLD16_V1
Staphylococcus aureus	Bacteria;Terrabacteria group;Firmicutes	EOE048	SAMEA1466944	PRJEB2944	GCA_900482595.1	Contig	2.80244	32.7		UDIS01	36	2696	2018-06-18T00:00:00Z	ftp://ftp.ncbi.nlm.nih.gov/genomes/all/GCA/900/482/595/GCA_900482595.1_7915_6_42	ftp://ftp.ncbi.nlm.nih.gov/genomes/all/GCF/900/482/595/GCF_900482595.1_7915_6_42
Mycobacterium tuberculosis	Bacteria;Terrabacteria group;Actinobacteria	KT-0190	SAMN03177477	PRJNA267053	GCA_000803905.1	Contig	4.35897	65.6		JUFD01	118	4089	2014-12-18T00:00:00Z	ftp://ftp.ncbi.nlm.nih.gov/genomes/all/GCA/000/803/905/GCA_000803905.1_ASM80390v1	ftp://ftp.ncbi.nlm.nih.gov/genomes/all/GCF/000/803/905/GCF_000803905.1_ASM80390v1
Salmonella enterica subsp. enterica serovar Paratyphi A	Bacteria;Proteobacteria;Gammaproteobacteria		SAMEA2638658	PRJEB5641	GCA_000985615.1	Scaffold	4.55977	52.2		CCMF01	1	4272	2015-04-25T00:00:00Z	ftp://ftp.ncbi.nlm.nih.gov/genomes/all/GCA/000/985/615/GCA_000985615.1_PA098	ftp://ftp.ncbi.nlm.nih.gov/genomes/all/GCF/000/985/615/GCF_000985615.1_PA098
Staphylococcus aureus M0869	Bacteria;Terrabacteria group;Firmicutes	M0869	SAMN02325770	PRJNA216819	GCA_000544705.1	Scaffold	2.93728	32.9		JCQR01	29	2843	2014-02-04T00:00:00Z	ftp://ftp.ncbi.nlm.nih.gov/genomes/all/GCA/000/544/705/GCA_000544705.1_Stap_aure_M0869_V1	ftp://ftp.ncbi.nlm.nih.gov/genomes/all/GCF/000/544/705/GCF_000544705.1_Stap_aure_M0869_V1
Streptococcus pneumoniae	Bacteria;Terrabacteria group;Firmicutes	SMRU1293	SAMEA1025325	PRJEB2395	GCA_001143905.1	Scaffold	2.10031	39.7		CRHM01	58	2082	2015-03-23T00:00:00Z	ftp://ftp.ncbi.nlm.nih.gov/genomes/all/GCA/001/143/905/GCA_001143905.1_6736_7_21	ftp://ftp.ncbi.nlm.nih.gov/genomes/all/GCF/001/143/905/GCF_001143905.1_6736_7_21
Escherichia coli	Bacteria;Proteobacteria;Gammaproteobacteria	MOD1-EC6741	SAMN04992572	PRJNA230969	GCA_002522305.1	Contig	4.81971	50.6		NOTG01	103	4458	2017-10-11T00:00:00Z	ftp://ftp.ncbi.nlm.nih.gov/genomes/all/GCA/002/522/305/GCA_002522305.1_ASM252230v1	ftp://ftp.ncbi.nlm.nih.gov/genomes/all/GCF/002/522/305/GCF_002522305.1_ASM252230v1
Pseudomonas aeruginosa	Bacteria;Proteobacteria;Gammaproteobacteria	XDR-PA	SAMEA5312788	PRJEB31047	GCA_900707895.1	Contig	6.74517	66.1		CAADNE01	936	6449	2019-03-18T00:00:00Z	ftp://ftp.ncbi.nlm.nih.gov/genomes/all/GCA/900/707/895/GCA_900707895.1_CAT09-028	ftp://ftp.ncbi.nlm.nih.gov/genomes/all/GCF/900/707/895/GCF_900707895.1_CAT09-028
Klebsiella pneumoniae	Bacteria;Proteobacteria;Gammaproteobacteria	EuSCAPE_LT007	SAMEA3538454	PRJEB10018	GCA_900512025.1	Contig	5.41035	57.3		UKJI01	84	5209	2018-08-20T00:00:00Z	ftp://ftp.ncbi.nlm.nih.gov/genomes/all/GCA/900/512/025/GCA_900512025.1_18174_4_137	ftp://ftp.ncbi.nlm.nih.gov/genomes/all/GCF/900/512/025/GCF_900512025.1_18174_4_137
Klebsiella pneumoniae	Bacteria;Proteobacteria;Gammaproteobacteria	44809	SAMN06218085	PRJNA479772	GCA_002181225.1	Contig	5.67263	57.1		NDDK01	87	5473	2017-06-08T00:00:00Z	ftp://ftp.ncbi.nlm.nih.gov/genomes/all/GCA/002/181/225/GCA_002181225.1_ASM218122v1	ftp://ftp.ncbi.nlm.nih.gov/genomes/all/GCF/002/181/225/GCF_002181225.1_ASM218122v1
Pseudomonas aeruginosa	Bacteria;Proteobacteria;Gammaproteobacteria	HUM-316-D2	SAMN09478104	PRJNA244279	GCA_003630185.1	Contig	6.78589	66		RADL01	816	6351	2018-10-11T00:00:00Z	ftp://ftp.ncbi.nlm.nih.gov/genomes/all/GCA/003/630/185/GCA_003630185.1_ASM363018v1	ftp://ftp.ncbi.nlm.nih.gov/genomes/all/GCF/003/630/185/GCF_003630185.1_ASM363018v1
Mycobacterium tuberculosis	Bacteria;Terrabacteria group;Actinobacteria	2926STDY5723603	SAMEA2682852	PRJEB5280	GCA_900121125.1	Scaffold	4.31388	65.6		FPPN01	66	4074	2016-11-23T00:00:00Z	ftp://ftp.ncbi.nlm.nih.gov/genomes/all/GCA/900/121/125/GCA_900121125.1_14722_6_76	ftp://ftp.ncbi.nlm.nih.gov/genomes/all/GCF/900/121/125/GCF_900121125.1_14722_6_76
Streptococcus pneumoniae	Bacteria;Terrabacteria group;Firmicutes	SMRU2690	SAMEA1028898	PRJEB2479	GCA_001156585.1	Scaffold	2.13085	39.6		CLMO01	54	2045	2015-03-21T00:00:00Z	ftp://ftp.ncbi.nlm.nih.gov/genomes/all/GCA/001/156/585/GCA_001156585.1_6938_7_2	ftp://ftp.ncbi.nlm.nih.gov/genomes/all/GCF/001/156/585/GCF_001156585.1_6938_7_2
Escherichia coli	Bacteria;Proteobacteria;Gammaproteobacteria	ECSC007	SAMD00076985	PRJDB5579	GCA_005382225.1	Scaffold	5.20179	50.5		BFHG01	70	4918	2019-04-16T00:00:00Z	ftp://ftp.ncbi.nlm.nih.gov/genomes/all/GCA/005/382/225/GCA_005382225.1_ASM538222v1	ftp://ftp.ncbi.nlm.nih.gov/genomes/all/GCF/005/382/225/GCF_005382225.1_ASM538222v1
Salmonella enterica subsp. enterica serovar Paratyphi A	Bacteria;Proteobacteria;Gammaproteobacteria		SAMEA2638334	PRJEB5647	GCA_000985735.1	Scaffold	4.54547	52.2		CCMB01	2	4239	2015-04-25T00:00:00Z	ftp://ftp.ncbi.nlm.nih.gov/genomes/all/GCA/000/985/735/GCA_000985735.1_PA104	ftp://ftp.ncbi.nlm.nih.gov/genomes/all/GCF/000/985/735/GCF_000985735.1_PA104
Staphylococcus aureus	Bacteria;Terrabacteria group;Firmicutes	ETDRA	SAMN12569134	PRJNA560124	GCA_008763315.1	Contig	2.72537	32.7		VRQX01	28	2564	2019-10-01T00:00:00Z	ftp://ftp.ncbi.nlm.nih.gov/genomes/all/GCA/008/763/315/GCA_008763315.1_ASM876331v1	ftp://ftp.ncbi.nlm.nih.gov/genomes/all/GCF/008/763/315/GCF_008763315.1_ASM876331v1
Salmonella enterica subsp. enterica serovar Paratyphi A	Bacteria;Proteobacteria;Gammaproteobacteria		SAMEA2633640	PRJEB5667	GCA_000985855.1	Scaffold	4.54032	52.2		CCTB01	2	4244	2015-04-25T00:00:00Z	ftp://ftp.ncbi.nlm.nih.gov/genomes/all/GCA/000/985/855/GCA_000985855.1_PA124	ftp://ftp.ncbi.nlm.nih.gov/genomes/all/GCF/000/985/855/GCF_000985855.1_PA124
Staphylococcus aureus M0322	Bacteria;Terrabacteria group;Firmicutes	M0322	SAMN02325338	PRJNA216384	GCA_000554705.1	Scaffold	2.89054	32.9		JCDD01	66	2834	2014-02-04T00:00:00Z	ftp://ftp.ncbi.nlm.nih.gov/genomes/all/GCA/000/554/705/GCA_000554705.1_Stap_aure_M0322_V1	ftp://ftp.ncbi.nlm.nih.gov/genomes/all/GCF/000/554/705/GCF_000554705.1_Stap_aure_M0322_V1
Streptococcus pneumoniae	Bacteria;Terrabacteria group;Firmicutes	2245STDY5609152	SAMEA2204011	PRJEB3084	GCA_900060815.1	Scaffold	2.04613	39.8		FHIH01	40	2025	2016-02-10T00:00:00Z	ftp://ftp.ncbi.nlm.nih.gov/genomes/all/GCA/900/060/815/GCA_900060815.1_11657_4_53	ftp://ftp.ncbi.nlm.nih.gov/genomes/all/GCF/900/060/815/GCF_900060815.1_11657_4_53
Mycobacterium tuberculosis	Bacteria;Terrabacteria group;Actinobacteria	2926STDY5723526	SAMEA2682775	PRJEB5280	GCA_900120605.1	Scaffold	4.35911	65.6		FPNS01	83	4076	2016-11-23T00:00:00Z	ftp://ftp.ncbi.nlm.nih.gov/genomes/all/GCA/900/120/605/GCA_900120605.1_14722_6_36	ftp://ftp.ncbi.nlm.nih.gov/genomes/all/GCF/900/120/605/GCF_900120605.1_14722_6_36
Escherichia coli	Bacteria;Proteobacteria;Gammaproteobacteria	UCD_JA69	SAMN02650901	PRJNA239032	GCA_000599825.1	Contig	5.20366	50.6		JFFO01	102	4848	2014-03-24T00:00:00Z	ftp://ftp.ncbi.nlm.nih.gov/genomes/all/GCA/000/599/825/GCA_000599825.1_a5_miseq_linux_20140113	ftp://ftp.ncbi.nlm.nih.gov/genomes/all/GCF/000/599/825/GCF_000599825.1_a5_miseq_linux_20140113
Pseudomonas aeruginosa	Bacteria;Proteobacteria;Gammaproteobacteria	XDR-PA	SAMEA5312834	PRJEB31047	GCA_900708335.1	Contig	6.53707	66.3		CAADOZ01	965	6255	2019-03-18T00:00:00Z	ftp://ftp.ncbi.nlm.nih.gov/genomes/all/GCA/900/708/335/GCA_900708335.1_GAL06-007	ftp://ftp.ncbi.nlm.nih.gov/genomes/all/GCF/900/708/335/GCF_900708335.1_GAL06-007
Klebsiella pneumoniae	Bacteria;Proteobacteria;Gammaproteobacteria	G2666	SAMN05960923	PRJNA351846	GCA_002187315.1	Contig	5.34381	57.5		NFXM01	76	5079	2017-06-09T00:00:00Z	ftp://ftp.ncbi.nlm.nih.gov/genomes/all/GCA/002/187/315/GCA_002187315.1_ASM218731v1	ftp://ftp.ncbi.nlm.nih.gov/genomes/all/GCF/002/187/315/GCF_002187315.1_ASM218731v1
Klebsiella pneumoniae	Bacteria;Proteobacteria;Gammaproteobacteria	143500541	SAMEA3515315	PRJEB10561	GCA_001511115.1	Scaffold	5.5872	57.1		FBSJ01	120	5463	2016-01-04T00:00:00Z	ftp://ftp.ncbi.nlm.nih.gov/genomes/all/GCA/001/511/115/GCA_001511115.1_ERS822464	ftp://ftp.ncbi.nlm.nih.gov/genomes/all/GCF/001/511/115/GCF_001511115.1_ERS822464
Pseudomonas aeruginosa	Bacteria;Proteobacteria;Gammaproteobacteria	XDR-PA	SAMEA5312811	PRJEB31047	GCA_900708155.1	Contig	6.55432	66.1		CAADOD01	869	6286	2019-03-18T00:00:00Z	ftp://ftp.ncbi.nlm.nih.gov/genomes/all/GCA/900/708/155/GCA_900708155.1_CVA03-004	ftp://ftp.ncbi.nlm.nih.gov/genomes/all/GCF/900/708/155/GCF_900708155.1_CVA03-004
Mycobacterium tuberculosis	Bacteria;Terrabacteria group;Actinobacteria	0296Y	SAMEA1403728	PRJEB2138	GCA_001381275.1	Scaffold	4.37103	65.6		COPV01	106	4080	2015-03-23T00:00:00Z	ftp://ftp.ncbi.nlm.nih.gov/genomes/all/GCA/001/381/275/GCA_001381275.1_7755_2_43	ftp://ftp.ncbi.nlm.nih.gov/genomes/all/GCF/001/381/275/GCF_001381275.1_7755_2_43
Escherichia coli 9.0111	Bacteria;Proteobacteria;Gammaproteobacteria	9.0111	SAMN02436553	PRJNA51119	GCA_000215265.2	Contig	5.72926	50.6		AEZZ02	90	5359	2011-05-25T00:00:00Z	ftp://ftp.ncbi.nlm.nih.gov/genomes/all/GCA/000/215/265/GCA_000215265.2_ASM21526v2	ftp://ftp.ncbi.nlm.nih.gov/genomes/all/GCF/000/215/265/GCF_000215265.1_ASM21526v2
Streptococcus pneumoniae	Bacteria;Terrabacteria group;Firmicutes	SMRU2899	SAMEA1029247	PRJEB2480	GCA_001347395.1	Contig	2.12911	39.6		CGZW01	53	1988	2015-04-21T00:00:00Z	ftp://ftp.ncbi.nlm.nih.gov/genomes/all/GCA/001/347/395/GCA_001347395.1_7004_7_67	ftp://ftp.ncbi.nlm.nih.gov/genomes/all/GCF/001/347/395/GCF_001347395.1_7004_7_67
Salmonella enterica subsp. enterica serovar Typhimurium str. DT104	Bacteria;Proteobacteria;Gammaproteobacteria	H139	SAMEA1522021	PRJEB2189	GCA_001216385.1	Scaffold	4.97743	52.1		CTCJ01	85	4684	2015-03-24T00:00:00Z	ftp://ftp.ncbi.nlm.nih.gov/genomes/all/GCA/001/216/385/GCA_001216385.1_8080_3_44	ftp://ftp.ncbi.nlm.nih.gov/genomes/all/GCF/001/216/385/GCF_001216385.1_8080_3_44
Staphylococcus aureus	Bacteria;Terrabacteria group;Firmicutes	SAM-10	SAMN08683522	PRJNA437720	GCA_003038555.1	Contig	2.80689	32.8		PYFG01	53	2656	2018-04-05T00:00:00Z	ftp://ftp.ncbi.nlm.nih.gov/genomes/all/GCA/003/038/555/GCA_003038555.1_ASM303855v1	ftp://ftp.ncbi.nlm.nih.gov/genomes/all/GCF/003/038/555/GCF_003038555.1_ASM303855v1
Mycobacterium tuberculosis MD15584	Bacteria;Terrabacteria group;Actinobacteria	MD15584	SAMN02584675	PRJNA234652	GCA_000651255.1	Scaffold	4.42627	65.6		JLDI01	93	4170	2014-04-29T00:00:00Z	ftp://ftp.ncbi.nlm.nih.gov/genomes/all/GCA/000/651/255/GCA_000651255.1_Myco_tube_MD15584_V1	ftp://ftp.ncbi.nlm.nih.gov/genomes/all/GCF/000/651/255/GCF_000651255.1_Myco_tube_MD15584_V1
Salmonella enterica subsp. enterica serovar Bareilly str. CFSAN000202	Bacteria;Proteobacteria;Gammaproteobacteria	CFSAN000202	SAMN01942309	PRJNA159379	GCA_000748225.1	Contig	4.72783	52.1		JRDU01	64	4447	2014-09-05T00:00:00Z	ftp://ftp.ncbi.nlm.nih.gov/genomes/all/GCA/000/748/225/GCA_000748225.1_CFSAN000202_01.0	ftp://ftp.ncbi.nlm.nih.gov/genomes/all/GCF/000/748/225/GCF_000748225.1_CFSAN000202_01.0
Staphylococcus aureus M0737	Bacteria;Terrabacteria group;Firmicutes	M0737	SAMN02325622	PRJNA216671	GCA_000529075.1	Scaffold	2.88022	32.8		JBBF01	57	2827	2014-01-31T00:00:00Z	ftp://ftp.ncbi.nlm.nih.gov/genomes/all/GCA/000/529/075/GCA_000529075.1_Stap_aure_M0737_V1	ftp://ftp.ncbi.nlm.nih.gov/genomes/all/GCF/000/529/075/GCF_000529075.1_Stap_aure_M0737_V1
Escherichia coli	Bacteria;Proteobacteria;Gammaproteobacteria	MOD1-EC6056	SAMN05439499	PRJNA230969	GCA_002541635.1	Contig	4.90586	50.6		NMDR01	121	4519	2017-10-13T00:00:00Z	ftp://ftp.ncbi.nlm.nih.gov/genomes/all/GCA/002/541/635/GCA_002541635.1_ASM254163v1	ftp://ftp.ncbi.nlm.nih.gov/genomes/all/GCF/002/541/635/GCF_002541635.1_ASM254163v1
Pseudomonas aeruginosa	Bacteria;Proteobacteria;Gammaproteobacteria	XDR-PA	SAMEA5312847	PRJEB31047	GCA_900708485.1	Contig	6.63488	66		CAADPM01	933	6245	2019-03-18T00:00:00Z	ftp://ftp.ncbi.nlm.nih.gov/genomes/all/GCA/900/708/485/GCA_900708485.1_MAD02-006	ftp://ftp.ncbi.nlm.nih.gov/genomes/all/GCF/900/708/485/GCF_900708485.1_MAD02-006
Streptococcus pneumoniae	Bacteria;Terrabacteria group;Firmicutes	2842STDY5753349	SAMEA2382807	PRJEB4909	GCA_900026235.1	Scaffold	1.99224	39.8		FDHN01	41	1847	2016-02-06T00:00:00Z	ftp://ftp.ncbi.nlm.nih.gov/genomes/all/GCA/900/026/235/GCA_900026235.1_12718_4_72	ftp://ftp.ncbi.nlm.nih.gov/genomes/all/GCF/900/026/235/GCF_900026235.1_12718_4_72
Klebsiella pneumoniae	Bacteria;Proteobacteria;Gammaproteobacteria	EuSCAPE_RS092	SAMEA3721210	PRJEB10018	GCA_900505535.1	Contig	5.66795	56.9		UJKD01	149	5409	2018-08-19T00:00:00Z	ftp://ftp.ncbi.nlm.nih.gov/genomes/all/GCA/900/505/535/GCA_900505535.1_19084_4_174	ftp://ftp.ncbi.nlm.nih.gov/genomes/all/GCF/900/505/535/GCF_900505535.1_19084_4_174
Klebsiella pneumoniae	Bacteria;Proteobacteria;Gammaproteobacteria	K52-10	SAMN04158274	PRJNA295003	GCA_001462545.1	Contig	5.66507	57.1		LNGR01	125	5421	2015-12-09T00:00:00Z	ftp://ftp.ncbi.nlm.nih.gov/genomes/all/GCA/001/462/545/GCA_001462545.1_ASM146254v1	ftp://ftp.ncbi.nlm.nih.gov/genomes/all/GCF/001/462/545/GCF_001462545.1_ASM146254v1
Pseudomonas aeruginosa	Bacteria;Proteobacteria;Gammaproteobacteria	XDR-PA	SAMEA5312790	PRJEB31047	GCA_900707935.1	Contig	6.80248	66.1		CAADNI01	1007	6514	2019-03-18T00:00:00Z	ftp://ftp.ncbi.nlm.nih.gov/genomes/all/GCA/900/707/935/GCA_900707935.1_CLE02-006	ftp://ftp.ncbi.nlm.nih.gov/genomes/all/GCF/900/707/935/GCF_900707935.1_CLE02-006
Escherichia coli	Bacteria;Proteobacteria;Gammaproteobacteria	F2_43	SAMEA104140523	PRJEB21464	GCA_900196075.1	Contig	4.83775	50.6		FZHP01	92	4492	2017-09-06T00:00:00Z	ftp://ftp.ncbi.nlm.nih.gov/genomes/all/GCA/900/196/075/GCA_900196075.1_F2_43	ftp://ftp.ncbi.nlm.nih.gov/genomes/all/GCF/900/196/075/GCF_900196075.1_F2_43
Streptococcus pneumoniae	Bacteria;Terrabacteria group;Firmicutes	SMRU2919	SAMEA1029222	PRJEB2480	GCA_001091025.1	Scaffold	2.15066	39.6		CMCK01	65	2131	2015-03-21T00:00:00Z	ftp://ftp.ncbi.nlm.nih.gov/genomes/all/GCA/001/091/025/GCA_001091025.1_7004_8_87	ftp://ftp.ncbi.nlm.nih.gov/genomes/all/GCF/001/091/025/GCF_001091025.1_7004_8_87
Staphylococcus aureus M0289	Bacteria;Terrabacteria group;Firmicutes	M0289	SAMN02325312	PRJNA216357	GCA_000554265.1	Scaffold	2.84421	32.8		JCCH01	30	2767	2014-02-04T00:00:00Z	ftp://ftp.ncbi.nlm.nih.gov/genomes/all/GCA/000/554/265/GCA_000554265.1_Stap_aure_M0289_V1	ftp://ftp.ncbi.nlm.nih.gov/genomes/all/GCF/000/554/265/GCF_000554265.1_Stap_aure_M0289_V1
Salmonella enterica subsp. enterica serovar Typhimurium	Bacteria;Proteobacteria;Gammaproteobacteria	CFSAN033865	SAMN03941097	PRJNA186035	GCA_001595065.1	Contig	4.78706	52.2		LVGN01	165	4476	2016-03-21T00:00:00Z	ftp://ftp.ncbi.nlm.nih.gov/genomes/all/GCA/001/595/065/GCA_001595065.1_CFSAN033865_01.0	ftp://ftp.ncbi.nlm.nih.gov/genomes/all/GCF/001/595/065/GCF_001595065.1_CFSAN033865_01.0
Mycobacterium tuberculosis	Bacteria;Terrabacteria group;Actinobacteria	KT-0201	SAMN03177493	PRJNA267157	GCA_000804185.1	Contig	4.36053	65.6		JUFR01	121	4090	2014-12-18T00:00:00Z	ftp://ftp.ncbi.nlm.nih.gov/genomes/all/GCA/000/804/185/GCA_000804185.1_ASM80418v1	ftp://ftp.ncbi.nlm.nih.gov/genomes/all/GCF/000/804/185/GCF_000804185.1_ASM80418v1
Mycobacterium tuberculosis	Bacteria;Terrabacteria group;Actinobacteria	KT-0197	SAMN03177487	PRJNA267151	GCA_000804055.1	Contig	4.36639	65.6		JUFL01	113	4092	2014-12-18T00:00:00Z	ftp://ftp.ncbi.nlm.nih.gov/genomes/all/GCA/000/804/055/GCA_000804055.1_ASM80405v1	ftp://ftp.ncbi.nlm.nih.gov/genomes/all/GCF/000/804/055/GCF_000804055.1_ASM80405v1
Staphylococcus aureus M0242	Bacteria;Terrabacteria group;Firmicutes	M0242	SAMN02325282	PRJNA216327	GCA_000558505.1	Scaffold	2.9021	32.9		JCBI01	66	2834	2014-02-04T00:00:00Z	ftp://ftp.ncbi.nlm.nih.gov/genomes/all/GCA/000/558/505/GCA_000558505.1_Stap_aure_M0242_V1	ftp://ftp.ncbi.nlm.nih.gov/genomes/all/GCF/000/558/505/GCF_000558505.1_Stap_aure_M0242_V1
Salmonella enterica subsp. enterica serovar Dublin	Bacteria;Proteobacteria;Gammaproteobacteria	CFSAN060453	SAMN06333784	PRJNA186035	GCA_003066185.1	Contig	4.87051	52.1		QBOA01	44	4550	2018-04-23T00:00:00Z	ftp://ftp.ncbi.nlm.nih.gov/genomes/all/GCA/003/066/185/GCA_003066185.1_ASM306618v1	ftp://ftp.ncbi.nlm.nih.gov/genomes/all/GCF/003/066/185/GCF_003066185.1_ASM306618v1
Streptococcus pneumoniae	Bacteria;Terrabacteria group;Firmicutes	SMRU1476	SAMEA1025134	PRJEB2395	GCA_001203355.1	Scaffold	2.16138	39.5		CRIP01	59	2082	2015-03-23T00:00:00Z	ftp://ftp.ncbi.nlm.nih.gov/genomes/all/GCA/001/203/355/GCA_001203355.1_6753_1_12	ftp://ftp.ncbi.nlm.nih.gov/genomes/all/GCF/001/203/355/GCF_001203355.1_6753_1_12
Escherichia coli	Bacteria;Proteobacteria;Gammaproteobacteria	Broiler parent89	SAMN10980061	PRJNA507325	GCA_004960315.1	Scaffold	5.12744	50.6		SSRE01	115	4807	2019-04-30T00:00:00Z	ftp://ftp.ncbi.nlm.nih.gov/genomes/all/GCA/004/960/315/GCA_004960315.1_ASM496031v1	ftp://ftp.ncbi.nlm.nih.gov/genomes/all/GCF/004/960/315/GCF_004960315.1_ASM496031v1
Pseudomonas aeruginosa	Bacteria;Proteobacteria;Gammaproteobacteria	1324_PAER	SAMN03197304	PRJNA267549	GCA_001061585.1	Scaffold	7.36222	65.4		JVTQ01	1072	7003	2015-07-10T00:00:00Z	ftp://ftp.ncbi.nlm.nih.gov/genomes/all/GCA/001/061/585/GCA_001061585.1_ASM106158v1	ftp://ftp.ncbi.nlm.nih.gov/genomes/all/GCF/001/061/585/GCF_001061585.1_ASM106158v1
Klebsiella pneumoniae subsp. pneumoniae	Bacteria;Proteobacteria;Gammaproteobacteria	CRK0340	SAMN08513467	PRJNA433394	GCA_002936635.2	Contig	5.91886	56.7		PTHD02	144	5682	2018-02-21T00:00:00Z	ftp://ftp.ncbi.nlm.nih.gov/genomes/all/GCA/002/936/635/GCA_002936635.2_ASM293663v2	ftp://ftp.ncbi.nlm.nih.gov/genomes/all/GCF/002/936/635/GCF_002936635.2_ASM293663v2
Klebsiella pneumoniae	Bacteria;Proteobacteria;Gammaproteobacteria	EuSCAPE_IT370	SAMEA3538777	PRJEB10018	GCA_900515405.1	Contig	5.81689	56.9		UKWD01	336	5686	2018-08-19T00:00:00Z	ftp://ftp.ncbi.nlm.nih.gov/genomes/all/GCA/900/515/405/GCA_900515405.1_18174_7_101	ftp://ftp.ncbi.nlm.nih.gov/genomes/all/GCF/900/515/405/GCF_900515405.1_18174_7_101
Streptococcus pneumoniae	Bacteria;Terrabacteria group;Firmicutes	2842STDY5643875	SAMEA2238504	PRJEB4909	GCA_900023375.1	Scaffold	2.1127	39.6		FEAP01	56	2028	2016-02-09T00:00:00Z	ftp://ftp.ncbi.nlm.nih.gov/genomes/all/GCA/900/023/375/GCA_900023375.1_11860_6_38	ftp://ftp.ncbi.nlm.nih.gov/genomes/all/GCF/900/023/375/GCF_900023375.1_11860_6_38
Pseudomonas aeruginosa	Bacteria;Proteobacteria;Gammaproteobacteria	XDR-PA	SAMEA5312787	PRJEB31047	GCA_900707885.1	Contig	6.65147	66		CAADNS01	929	6312	2019-03-18T00:00:00Z	ftp://ftp.ncbi.nlm.nih.gov/genomes/all/GCA/900/707/885/GCA_900707885.1_CAT09-027	ftp://ftp.ncbi.nlm.nih.gov/genomes/all/GCF/900/707/885/GCF_900707885.1_CAT09-027
Escherichia coli	Bacteria;Proteobacteria;Gammaproteobacteria	FWSEC0233	SAMN08797116	PRJNA287560	GCA_005043895.1	Scaffold	4.95978	50.7		RRIB01	70	4633	2019-05-01T00:00:00Z	ftp://ftp.ncbi.nlm.nih.gov/genomes/all/GCA/005/043/895/GCA_005043895.1_ASM504389v1	ftp://ftp.ncbi.nlm.nih.gov/genomes/all/GCF/005/043/895/GCF_005043895.1_ASM504389v1
Salmonella enterica subsp. enterica serovar 4,[5],12:i:-	Bacteria;Proteobacteria;Gammaproteobacteria	BCW_2618	SAMN02368518	PRJNA203445	GCA_002066795.1	Contig	4.90489	52.2		MYER01	58	4658	2017-03-22T00:00:00Z	ftp://ftp.ncbi.nlm.nih.gov/genomes/all/GCA/002/066/795/GCA_002066795.1_ASM206679v1	ftp://ftp.ncbi.nlm.nih.gov/genomes/all/GCF/002/066/795/GCF_002066795.1_ASM206679v1
Mycobacterium tuberculosis	Bacteria;Terrabacteria group;Actinobacteria	0923E	SAMEA1403976	PRJEB2138	GCA_001384875.1	Scaffold	4.36671	65.6		COTQ01	126	4085	2015-03-23T00:00:00Z	ftp://ftp.ncbi.nlm.nih.gov/genomes/all/GCA/001/384/875/GCA_001384875.1_7755_5_80	ftp://ftp.ncbi.nlm.nih.gov/genomes/all/GCF/001/384/875/GCF_001384875.1_7755_5_80
Staphylococcus aureus	Bacteria;Terrabacteria group;Firmicutes	91/11046	SAMEA1030267	PRJEB2510	GCA_001238225.1	Contig	2.79769	32.7		CUBE01	27	2694	2015-03-31T00:00:00Z	ftp://ftp.ncbi.nlm.nih.gov/genomes/all/GCA/001/238/225/GCA_001238225.1_6401_7_6	ftp://ftp.ncbi.nlm.nih.gov/genomes/all/GCF/001/238/225/GCF_001238225.1_6401_7_6
Salmonella enterica subsp. enterica serovar Baildon	Bacteria;Proteobacteria;Gammaproteobacteria	91-0202	SAMN03264868	PRJNA203445	GCA_002045245.1	Contig	4.67181	52.1		MYZI01	75	4373	2017-03-20T00:00:00Z	ftp://ftp.ncbi.nlm.nih.gov/genomes/all/GCA/002/045/245/GCA_002045245.1_ASM204524v1	ftp://ftp.ncbi.nlm.nih.gov/genomes/all/GCF/002/045/245/GCF_002045245.1_ASM204524v1
Staphylococcus aureus OCMM6046	Bacteria;Terrabacteria group;Firmicutes	OCMM6046	SAMN02381495	PRJNA223754	GCA_000538915.1	Scaffold	2.89826	32.8		JBLQ01	28	2810	2014-02-04T00:00:00Z	ftp://ftp.ncbi.nlm.nih.gov/genomes/all/GCA/000/538/915/GCA_000538915.1_Stap_aure_OCMM6046_V1	ftp://ftp.ncbi.nlm.nih.gov/genomes/all/GCF/000/538/915/GCF_000538915.1_Stap_aure_OCMM6046_V1
Escherichia coli	Bacteria;Proteobacteria;Gammaproteobacteria	WU664	SAMN12511544	PRJNA559011	GCA_009362185.1	Contig	4.76497	50.6		VOTA01	41	4368	2019-10-25T00:00:00Z	ftp://ftp.ncbi.nlm.nih.gov/genomes/all/GCA/009/362/185/GCA_009362185.1_ASM936218v1	ftp://ftp.ncbi.nlm.nih.gov/genomes/all/GCF/009/362/185/GCF_009362185.1_ASM936218v1
Mycobacterium tuberculosis	Bacteria;Terrabacteria group;Actinobacteria	2926STDY5723527	SAMEA2682776	PRJEB5280	GCA_900120525.1	Scaffold	4.37994	65.6		FPNC01	67	4097	2016-11-23T00:00:00Z	ftp://ftp.ncbi.nlm.nih.gov/genomes/all/GCA/900/120/525/GCA_900120525.1_14722_6_37	ftp://ftp.ncbi.nlm.nih.gov/genomes/all/GCF/900/120/525/GCF_900120525.1_14722_6_37
Pseudomonas aeruginosa	Bacteria;Proteobacteria;Gammaproteobacteria	XDR-PA	SAMEA5312861	PRJEB31047	GCA_900708625.1	Contig	6.69677	66.2		CAADPZ01	1016	6414	2019-03-18T00:00:00Z	ftp://ftp.ncbi.nlm.nih.gov/genomes/all/GCA/900/708/625/GCA_900708625.1_MAD04-008	ftp://ftp.ncbi.nlm.nih.gov/genomes/all/GCF/900/708/625/GCF_900708625.1_MAD04-008
Streptococcus pneumoniae	Bacteria;Terrabacteria group;Firmicutes	UoS2225	SAMEA1026693	PRJEB2417	GCA_900190215.1	Contig	2.05043	39.6		FYLG01	50	1989	2017-06-25T00:00:00Z	ftp://ftp.ncbi.nlm.nih.gov/genomes/all/GCA/900/190/215/GCA_900190215.1_6472_7_16	ftp://ftp.ncbi.nlm.nih.gov/genomes/all/GCF/900/190/215/GCF_900190215.1_6472_7_16
Klebsiella pneumoniae	Bacteria;Proteobacteria;Gammaproteobacteria	EuSCAPE_IT388	SAMEA3538815	PRJEB10018	GCA_900515585.1	Contig	5.64446	57.1		UKWY01	106	5511	2018-08-19T00:00:00Z	ftp://ftp.ncbi.nlm.nih.gov/genomes/all/GCA/900/515/585/GCA_900515585.1_18174_7_120	ftp://ftp.ncbi.nlm.nih.gov/genomes/all/GCF/900/515/585/GCF_900515585.1_18174_7_120
Klebsiella pneumoniae	Bacteria;Proteobacteria;Gammaproteobacteria	EuSCAPE_HR053	SAMEA3721086	PRJEB10018	GCA_900505975.1	Contig	5.61145	57.1		UJLX01	112	5399	2018-08-19T00:00:00Z	ftp://ftp.ncbi.nlm.nih.gov/genomes/all/GCA/900/505/975/GCA_900505975.1_19084_4_67	ftp://ftp.ncbi.nlm.nih.gov/genomes/all/GCF/900/505/975/GCF_900505975.1_19084_4_67
Pseudomonas aeruginosa	Bacteria;Proteobacteria;Gammaproteobacteria	XDR-PA	SAMEA5312756	PRJEB31047	GCA_900707505.1	Contig	6.83194	65.9		CAADLS01	961	6584	2019-03-18T00:00:00Z	ftp://ftp.ncbi.nlm.nih.gov/genomes/all/GCA/900/707/505/GCA_900707505.1_CAN01-039	ftp://ftp.ncbi.nlm.nih.gov/genomes/all/GCF/900/707/505/GCF_900707505.1_CAN01-039
Mycobacterium tuberculosis	Bacteria;Terrabacteria group;Actinobacteria	2926STDY5723607	SAMEA2682856	PRJEB5280	GCA_900121155.1	Scaffold	4.37115	65.6		FPPL01	74	4089	2016-11-23T00:00:00Z	ftp://ftp.ncbi.nlm.nih.gov/genomes/all/GCA/900/121/155/GCA_900121155.1_14722_6_79	ftp://ftp.ncbi.nlm.nih.gov/genomes/all/GCF/900/121/155/GCF_900121155.1_14722_6_79
Escherichia coli	Bacteria;Proteobacteria;Gammaproteobacteria	MOD1-EC1687	SAMN05607359	PRJNA230969	GCA_002459715.1	Contig	4.83317	50.8		NJUD01	93	4461	2017-10-05T00:00:00Z	ftp://ftp.ncbi.nlm.nih.gov/genomes/all/GCA/002/459/715/GCA_002459715.1_ASM245971v1	ftp://ftp.ncbi.nlm.nih.gov/genomes/all/GCF/002/459/715/GCF_002459715.1_ASM245971v1
Streptococcus pneumoniae	Bacteria;Terrabacteria group;Firmicutes	SMRU583	SAMEA1024689	PRJEB2393	GCA_001200215.1	Contig	2.16646	39.6		CQXL01	67	2126	2015-03-23T00:00:00Z	ftp://ftp.ncbi.nlm.nih.gov/genomes/all/GCA/001/200/215/GCA_001200215.1_6730_1_7	ftp://ftp.ncbi.nlm.nih.gov/genomes/all/GCF/001/200/215/GCF_001200215.1_6730_1_7
Salmonella enterica subsp. enterica serovar Paratyphi A	Bacteria;Proteobacteria;Gammaproteobacteria		SAMEA2646077	PRJEB5554	GCA_000983275.1	Scaffold	4.59198	52.2		CCVV01	2	4323	2015-04-25T00:00:00Z	ftp://ftp.ncbi.nlm.nih.gov/genomes/all/GCA/000/983/275/GCA_000983275.1_PA010	ftp://ftp.ncbi.nlm.nih.gov/genomes/all/GCF/000/983/275/GCF_000983275.1_PA010
Staphylococcus aureus M0644	Bacteria;Terrabacteria group;Firmicutes	M0644	SAMN02325552	PRJNA216599	GCA_000527595.1	Contig	2.88047	32.9		JBDX01	50	2800	2014-01-31T00:00:00Z	ftp://ftp.ncbi.nlm.nih.gov/genomes/all/GCA/000/527/595/GCA_000527595.1_Stap_aure_M0644_V1	ftp://ftp.ncbi.nlm.nih.gov/genomes/all/GCF/000/527/595/GCF_000527595.1_Stap_aure_M0644_V1
Staphylococcus aureus	Bacteria;Terrabacteria group;Firmicutes	EOE044	SAMEA1531721	PRJEB2944	GCA_900483955.1	Contig	2.8358	32.7		UDNX01	50	2737	2018-06-18T00:00:00Z	ftp://ftp.ncbi.nlm.nih.gov/genomes/all/GCA/900/483/955/GCA_900483955.1_8140_1_4	ftp://ftp.ncbi.nlm.nih.gov/genomes/all/GCF/900/483/955/GCF_900483955.1_8140_1_4
Mycobacterium tuberculosis EAS054	Bacteria;Terrabacteria group;Actinobacteria	EAS054	SAMN02595227	PRJNA29329	GCA_000155225.1	Scaffold	4.43417	65.1		ABOV01	6	3966	2008-05-30T00:00:00Z	ftp://ftp.ncbi.nlm.nih.gov/genomes/all/GCA/000/155/225/GCA_000155225.1_ASM15522v1	ftp://ftp.ncbi.nlm.nih.gov/genomes/all/GCF/000/155/225/GCF_000155225.1_ASM15522v1
Salmonella enterica subsp. enterica serovar Paratyphi A	Bacteria;Proteobacteria;Gammaproteobacteria		SAMEA2646069	PRJEB5562	GCA_000985335.1	Scaffold	4.5821	52.2		CCVC01	1	4286	2015-04-25T00:00:00Z	ftp://ftp.ncbi.nlm.nih.gov/genomes/all/GCA/000/985/335/GCA_000985335.1_PA018	ftp://ftp.ncbi.nlm.nih.gov/genomes/all/GCF/000/985/335/GCF_000985335.1_PA018
Streptococcus pneumoniae	Bacteria;Terrabacteria group;Firmicutes	SMRU2977	SAMEA1029310	PRJEB2480	GCA_001126985.1	Contig	2.02765	39.7		CMHP01	54	1971	2015-03-22T00:00:00Z	ftp://ftp.ncbi.nlm.nih.gov/genomes/all/GCA/001/126/985/GCA_001126985.1_7038_6_1	ftp://ftp.ncbi.nlm.nih.gov/genomes/all/GCF/001/126/985/GCF_001126985.1_7038_6_1
Escherichia coli	Bacteria;Proteobacteria;Gammaproteobacteria	PN93	SAMN10358825	PRJNA503337	GCA_003830165.1	Contig	5.0759	50.6		RHMY01	126	4856	2018-11-26T00:00:00Z	ftp://ftp.ncbi.nlm.nih.gov/genomes/all/GCA/003/830/165/GCA_003830165.1_ASM383016v1	ftp://ftp.ncbi.nlm.nih.gov/genomes/all/GCF/003/830/165/GCF_003830165.1_ASM383016v1
Pseudomonas aeruginosa	Bacteria;Proteobacteria;Gammaproteobacteria	XDR-PA	SAMEA5312812	PRJEB31047	GCA_900708145.1	Contig	6.72203	66.1		CAADOC01	981	6487	2019-03-18T00:00:00Z	ftp://ftp.ncbi.nlm.nih.gov/genomes/all/GCA/900/708/145/GCA_900708145.1_CVA03-019	ftp://ftp.ncbi.nlm.nih.gov/genomes/all/GCF/900/708/145/GCF_900708145.1_CVA03-019
Klebsiella pneumoniae	Bacteria;Proteobacteria;Gammaproteobacteria	EuSCAPE_IT384	SAMEA3538807	PRJEB10018	GCA_900515535.1	Contig	5.71231	57.1		UKWR01	167	5572	2018-08-20T00:00:00Z	ftp://ftp.ncbi.nlm.nih.gov/genomes/all/GCA/900/515/535/GCA_900515535.1_18174_7_116	ftp://ftp.ncbi.nlm.nih.gov/genomes/all/GCF/900/515/535/GCF_900515535.1_18174_7_116
Klebsiella pneumoniae	Bacteria;Proteobacteria;Gammaproteobacteria	CriePir223	SAMN13153763	PRJNA580263	GCA_009661215.1	Scaffold	5.82712	56.7		WJVM01	114	5447	2019-11-13T00:00:00Z	ftp://ftp.ncbi.nlm.nih.gov/genomes/all/GCA/009/661/215/GCA_009661215.1_ASM966121v1	ftp://ftp.ncbi.nlm.nih.gov/genomes/all/GCF/009/661/215/GCF_009661215.1_ASM966121v1
Pseudomonas aeruginosa	Bacteria;Proteobacteria;Gammaproteobacteria	XDR-PA	SAMEA5312818	PRJEB31047	GCA_900708185.1	Contig	6.32701	66.4		CAADOH01	888	6050	2019-03-18T00:00:00Z	ftp://ftp.ncbi.nlm.nih.gov/genomes/all/GCA/900/708/185/GCA_900708185.1_EXT01-024	ftp://ftp.ncbi.nlm.nih.gov/genomes/all/GCF/900/708/185/GCF_900708185.1_EXT01-024
Streptococcus pneumoniae	Bacteria;Terrabacteria group;Firmicutes	3063STDY5801818	SAMEA2626877	PRJEB6332	GCA_900195075.1	Scaffold	2.07778	39.6		FZDZ01	44	1991	2017-06-25T00:00:00Z	ftp://ftp.ncbi.nlm.nih.gov/genomes/all/GCA/900/195/075/GCA_900195075.1_13681_1_42	ftp://ftp.ncbi.nlm.nih.gov/genomes/all/GCF/900/195/075/GCF_900195075.1_13681_1_42
Escherichia coli	Bacteria;Proteobacteria;Gammaproteobacteria	C019	SAMN07488840	PRJNA383591	GCA_002319745.1	Contig	5.2035	50.6		NWBD01	126	5024	2017-09-20T00:00:00Z	ftp://ftp.ncbi.nlm.nih.gov/genomes/all/GCA/002/319/745/GCA_002319745.1_ASM231974v1	ftp://ftp.ncbi.nlm.nih.gov/genomes/all/GCF/002/319/745/GCF_002319745.1_ASM231974v1
Mycobacterium tuberculosis	Bacteria;Terrabacteria group;Actinobacteria	1016F	SAMEA1403707	PRJEB2138	GCA_001380975.1	Scaffold	4.3654	65.6		COTY01	117	4077	2015-03-23T00:00:00Z	ftp://ftp.ncbi.nlm.nih.gov/genomes/all/GCA/001/380/975/GCA_001380975.1_7755_5_89	ftp://ftp.ncbi.nlm.nih.gov/genomes/all/GCF/001/380/975/GCF_001380975.1_7755_5_89
Staphylococcus aureus M0320	Bacteria;Terrabacteria group;Firmicutes	M0320	SAMN02325336	PRJNA216382	GCA_000554665.1	Scaffold	2.88183	32.9		JCDB01	69	2824	2014-02-04T00:00:00Z	ftp://ftp.ncbi.nlm.nih.gov/genomes/all/GCA/000/554/665/GCA_000554665.1_Stap_aure_M0320_V1	ftp://ftp.ncbi.nlm.nih.gov/genomes/all/GCF/000/554/665/GCF_000554665.1_Stap_aure_M0320_V1
Salmonella enterica	Bacteria;Proteobacteria;Gammaproteobacteria	HZ319	SAMN08102689	PRJNA420002	GCA_002808955.1	Scaffold	4.53138	52.2		PIGT01	42	4121	2017-12-04T00:00:00Z	ftp://ftp.ncbi.nlm.nih.gov/genomes/all/GCA/002/808/955/GCA_002808955.1_HZ319	ftp://ftp.ncbi.nlm.nih.gov/genomes/all/GCF/002/808/955/GCF_002808955.1_HZ319
Salmonella enterica subsp. enterica serovar Paratyphi A	Bacteria;Proteobacteria;Gammaproteobacteria		SAMEA2646067	PRJEB5564	GCA_000984855.1	Scaffold	4.57899	52.2		CCLU01	1	4291	2015-04-25T00:00:00Z	ftp://ftp.ncbi.nlm.nih.gov/genomes/all/GCA/000/984/855/GCA_000984855.1_PA020	ftp://ftp.ncbi.nlm.nih.gov/genomes/all/GCF/000/984/855/GCF_000984855.1_PA020
Staphylococcus aureus Rd.614	Bacteria;Terrabacteria group;Firmicutes	Rd.614	SAMN02391391	PRJNA226519	GCA_000639855.1	Scaffold	2.85471	32.9		JIWU01	32	2754	2014-04-17T00:00:00Z	ftp://ftp.ncbi.nlm.nih.gov/genomes/all/GCA/000/639/855/GCA_000639855.1_Stap_aure_Rd_614_V1	ftp://ftp.ncbi.nlm.nih.gov/genomes/all/GCF/000/639/855/GCF_000639855.1_Stap_aure_Rd_614_V1
Mycobacterium tuberculosis	Bacteria;Terrabacteria group;Actinobacteria	EKB59	SAMN10593042	PRJNA509547	GCA_008014545.1	Scaffold	4.36795	65.6		VOVV01	121	4089	2019-08-18T00:00:00Z	ftp://ftp.ncbi.nlm.nih.gov/genomes/all/GCA/008/014/545/GCA_008014545.1_ASM801454v1	ftp://ftp.ncbi.nlm.nih.gov/genomes/all/GCF/008/014/545/GCF_008014545.1_ASM801454v1
Escherichia coli	Bacteria;Proteobacteria;Gammaproteobacteria	1086A	SAMEA4811108	PRJEB28020	GCA_900499535.1	Contig	5.27961	50.6		UIIY01	241	4876	2018-08-06T00:00:00Z	ftp://ftp.ncbi.nlm.nih.gov/genomes/all/GCA/900/499/535/GCA_900499535.1_1086A	ftp://ftp.ncbi.nlm.nih.gov/genomes/all/GCF/900/499/535/GCF_900499535.1_1086A
Streptococcus pneumoniae	Bacteria;Terrabacteria group;Firmicutes	type strain: N	SAMEA1024087	PRJEB2357	GCA_001088325.1	Scaffold	2.09854	39.6		CKMM01	49	1913	2015-03-21T00:00:00Z	ftp://ftp.ncbi.nlm.nih.gov/genomes/all/GCA/001/088/325/GCA_001088325.1_6649_8_1	ftp://ftp.ncbi.nlm.nih.gov/genomes/all/GCF/001/088/325/GCF_001088325.1_6649_8_1
Pseudomonas aeruginosa	Bacteria;Proteobacteria;Gammaproteobacteria	XDR-PA	SAMEA5312838	PRJEB31047	GCA_900708375.1	Contig	6.42047	66.3		CAADPA01	938	6106	2019-03-18T00:00:00Z	ftp://ftp.ncbi.nlm.nih.gov/genomes/all/GCA/900/708/375/GCA_900708375.1_GAL06-038	ftp://ftp.ncbi.nlm.nih.gov/genomes/all/GCF/900/708/375/GCF_900708375.1_GAL06-038
Klebsiella pneumoniae	Bacteria;Proteobacteria;Gammaproteobacteria	116E4	SAMN10644687	PRJNA511880	GCA_004005335.1	Contig	5.61425	57.1		RZVF01	157	5385	2019-01-08T00:00:00Z	ftp://ftp.ncbi.nlm.nih.gov/genomes/all/GCA/004/005/335/GCA_004005335.1_ASM400533v1	ftp://ftp.ncbi.nlm.nih.gov/genomes/all/GCF/004/005/335/GCF_004005335.1_ASM400533v1
Klebsiella pneumoniae	Bacteria;Proteobacteria;Gammaproteobacteria	EuSCAPE_IT087	SAMEA3729928	PRJEB10018	GCA_900508555.1	Contig	5.43888	57.3		UJVR01	81	5277	2018-08-19T00:00:00Z	ftp://ftp.ncbi.nlm.nih.gov/genomes/all/GCA/900/508/555/GCA_900508555.1_19646_3_152	ftp://ftp.ncbi.nlm.nih.gov/genomes/all/GCF/900/508/555/GCF_900508555.1_19646_3_152
Pseudomonas aeruginosa	Bacteria;Proteobacteria;Gammaproteobacteria	26	SAMN10743679	PRJNA514442	GCA_004351715.1	Scaffold	6.34098	66.3		SCZZ01	864	5857	2019-03-14T00:00:00Z	ftp://ftp.ncbi.nlm.nih.gov/genomes/all/GCA/004/351/715/GCA_004351715.1_ASM435171v1	ftp://ftp.ncbi.nlm.nih.gov/genomes/all/GCF/004/351/715/GCF_004351715.1_ASM435171v1
Streptococcus pneumoniae	Bacteria;Terrabacteria group;Firmicutes	UoS2003	SAMEA1026603	PRJEB2417	GCA_900189645.1	Contig	2.12022	39.6		FYIZ01	55	2085	2017-06-25T00:00:00Z	ftp://ftp.ncbi.nlm.nih.gov/genomes/all/GCA/900/189/645/GCA_900189645.1_6472_5_11	ftp://ftp.ncbi.nlm.nih.gov/genomes/all/GCF/900/189/645/GCF_900189645.1_6472_5_11
Escherichia coli	Bacteria;Proteobacteria;Gammaproteobacteria	HE-MDREc03	SAMD00052628	PRJDB4868	GCA_003730435.1	Contig	5.25684	50.8		MCJJ01	103	4887	2018-11-15T00:00:00Z	ftp://ftp.ncbi.nlm.nih.gov/genomes/all/GCA/003/730/435/GCA_003730435.1_ASM373043v1	ftp://ftp.ncbi.nlm.nih.gov/genomes/all/GCF/003/730/435/GCF_003730435.1_ASM373043v1
Mycobacterium tuberculosis	Bacteria;Terrabacteria group;Actinobacteria	EKB12	SAMN10588750	PRJNA509547	GCA_008014385.1	Scaffold	4.36633	65.6		VOVN01	113	4087	2019-08-18T00:00:00Z	ftp://ftp.ncbi.nlm.nih.gov/genomes/all/GCA/008/014/385/GCA_008014385.1_ASM801438v1	ftp://ftp.ncbi.nlm.nih.gov/genomes/all/GCF/008/014/385/GCF_008014385.1_ASM801438v1
Staphylococcus aureus	Bacteria;Terrabacteria group;Firmicutes	EOE192	SAMEA1469899	PRJEB2944	GCA_900483385.1	Contig	2.82226	32.7		UDLP01	38	2719	2018-06-18T00:00:00Z	ftp://ftp.ncbi.nlm.nih.gov/genomes/all/GCA/900/483/385/GCA_900483385.1_7922_1_66	ftp://ftp.ncbi.nlm.nih.gov/genomes/all/GCF/900/483/385/GCF_900483385.1_7922_1_66
Salmonella enterica subsp. enterica serovar Paratyphi A	Bacteria;Proteobacteria;Gammaproteobacteria		SAMEA2639630	PRJEB5603	GCA_000983375.1	Scaffold	4.58602	52.2		CCLN01	2	4289	2015-04-25T00:00:00Z	ftp://ftp.ncbi.nlm.nih.gov/genomes/all/GCA/000/983/375/GCA_000983375.1_PA060	ftp://ftp.ncbi.nlm.nih.gov/genomes/all/GCF/000/983/375/GCF_000983375.1_PA060
Salmonella enterica subsp. enterica serovar Paratyphi A	Bacteria;Proteobacteria;Gammaproteobacteria		SAMEA2645827	PRJEB5576	GCA_000985715.1	Scaffold	4.57763	52.2		CCVK01	3	4292	2015-04-25T00:00:00Z	ftp://ftp.ncbi.nlm.nih.gov/genomes/all/GCA/000/985/715/GCA_000985715.1_PA032	ftp://ftp.ncbi.nlm.nih.gov/genomes/all/GCF/000/985/715/GCF_000985715.1_PA032
Staphylococcus aureus M0701	Bacteria;Terrabacteria group;Firmicutes	M0701	SAMN02325594	PRJNA216641	GCA_000528635.1	Scaffold	2.87743	32.9		JBCH01	47	2794	2014-01-31T00:00:00Z	ftp://ftp.ncbi.nlm.nih.gov/genomes/all/GCA/000/528/635/GCA_000528635.1_Stap_aure_M0701_V1	ftp://ftp.ncbi.nlm.nih.gov/genomes/all/GCF/000/528/635/GCF_000528635.1_Stap_aure_M0701_V1
Mycobacterium tuberculosis	Bacteria;Terrabacteria group;Actinobacteria	0125M	SAMEA1403815	PRJEB2138	GCA_001382455.1	Scaffold	4.37288	65.6		COPU01	116	4081	2015-03-23T00:00:00Z	ftp://ftp.ncbi.nlm.nih.gov/genomes/all/GCA/001/382/455/GCA_001382455.1_7755_2_8	ftp://ftp.ncbi.nlm.nih.gov/genomes/all/GCF/001/382/455/GCF_001382455.1_7755_2_8
Escherichia coli	Bacteria;Proteobacteria;Gammaproteobacteria	CVAST2408	SAMN06806383	PRJNA383763	GCA_003317795.1	Contig	5.25984	50.7		NFTY01	90	5013	2018-07-13T00:00:00Z	ftp://ftp.ncbi.nlm.nih.gov/genomes/all/GCA/003/317/795/GCA_003317795.1_ASM331779v1	ftp://ftp.ncbi.nlm.nih.gov/genomes/all/GCF/003/317/795/GCF_003317795.1_ASM331779v1
Streptococcus pneumoniae	Bacteria;Terrabacteria group;Firmicutes	2842STDY5644438	SAMEA2239058	PRJEB4909	GCA_900021675.1	Scaffold	2.1835	39.6		FCQQ01	53	2084	2016-02-06T00:00:00Z	ftp://ftp.ncbi.nlm.nih.gov/genomes/all/GCA/900/021/675/GCA_900021675.1_11860_7_17	ftp://ftp.ncbi.nlm.nih.gov/genomes/all/GCF/900/021/675/GCF_900021675.1_11860_7_17
Pseudomonas aeruginosa	Bacteria;Proteobacteria;Gammaproteobacteria	XDR-PA	SAMEA5312707	PRJEB31047	GCA_900707045.1	Contig	6.3188	66.4		CAADJY01	890	6062	2019-03-18T00:00:00Z	ftp://ftp.ncbi.nlm.nih.gov/genomes/all/GCA/900/707/045/GCA_900707045.1_AND01-040	ftp://ftp.ncbi.nlm.nih.gov/genomes/all/GCF/900/707/045/GCF_900707045.1_AND01-040
Klebsiella pneumoniae	Bacteria;Proteobacteria;Gammaproteobacteria	07073	SAMN10516694	PRJNA507924	GCA_005503905.1	Scaffold	5.69183	56.8		RXMN01	107	5444	2019-05-17T00:00:00Z	ftp://ftp.ncbi.nlm.nih.gov/genomes/all/GCA/005/503/905/GCA_005503905.1_ASM550390v1	ftp://ftp.ncbi.nlm.nih.gov/genomes/all/GCF/005/503/905/GCF_005503905.1_ASM550390v1
Klebsiella pneumoniae	Bacteria;Proteobacteria;Gammaproteobacteria	42859	SAMN06218095	PRJNA479772	GCA_002181095.1	Contig	5.46988	57.3		NDDA01	97	5331	2017-06-08T00:00:00Z	ftp://ftp.ncbi.nlm.nih.gov/genomes/all/GCA/002/181/095/GCA_002181095.1_ASM218109v1	ftp://ftp.ncbi.nlm.nih.gov/genomes/all/GCF/002/181/095/GCF_002181095.1_ASM218109v1
Pseudomonas aeruginosa	Bacteria;Proteobacteria;Gammaproteobacteria	XDR-PA	SAMEA5312795	PRJEB31047	GCA_900707965.1	Contig	6.77274	65.9		CAADNK01	1015	6429	2019-03-18T00:00:00Z	ftp://ftp.ncbi.nlm.nih.gov/genomes/all/GCA/900/707/965/GCA_900707965.1_CLE03-023	ftp://ftp.ncbi.nlm.nih.gov/genomes/all/GCF/900/707/965/GCF_900707965.1_CLE03-023
Streptococcus pneumoniae	Bacteria;Terrabacteria group;Firmicutes	UoS0015	SAMEA1026811	PRJEB2417	GCA_900189005.1	Contig	2.12259	39.6		FYGN01	54	2102	2017-06-25T00:00:00Z	ftp://ftp.ncbi.nlm.nih.gov/genomes/all/GCA/900/189/005/GCA_900189005.1_6470_3_4	ftp://ftp.ncbi.nlm.nih.gov/genomes/all/GCF/900/189/005/GCF_900189005.1_6470_3_4
Escherichia coli	Bacteria;Proteobacteria;Gammaproteobacteria	HE-MDREc04	SAMD00052629	PRJDB4868	GCA_003730375.1	Contig	5.09132	50.9		MCJK01	82	4747	2018-11-15T00:00:00Z	ftp://ftp.ncbi.nlm.nih.gov/genomes/all/GCA/003/730/375/GCA_003730375.1_ASM373037v1	ftp://ftp.ncbi.nlm.nih.gov/genomes/all/GCF/003/730/375/GCF_003730375.1_ASM373037v1
Mycobacterium tuberculosis	Bacteria;Terrabacteria group;Actinobacteria	2926STDY5723567	SAMEA2682816	PRJEB5280	GCA_900127225.1	Scaffold	4.37233	65.6		FQNI01	71	4107	2016-11-25T00:00:00Z	ftp://ftp.ncbi.nlm.nih.gov/genomes/all/GCA/900/127/225/GCA_900127225.1_14722_6_56	ftp://ftp.ncbi.nlm.nih.gov/genomes/all/GCF/900/127/225/GCF_900127225.1_14722_6_56
Staphylococcus aureus	Bacteria;Terrabacteria group;Firmicutes	EOE056	SAMEA1531661	PRJEB2655	GCA_900484395.1	Contig	2.82225	32.7		UDOZ01	29	2714	2018-06-18T00:00:00Z	ftp://ftp.ncbi.nlm.nih.gov/genomes/all/GCA/900/484/395/GCA_900484395.1_8728_5_54	ftp://ftp.ncbi.nlm.nih.gov/genomes/all/GCF/900/484/395/GCF_900484395.1_8728_5_54
Salmonella enterica subsp. enterica serovar Typhimurium	Bacteria;Proteobacteria;Gammaproteobacteria	OLF-FSR1-STCopenhagen-47	SAMN08470238	PRJNA434296	GCA_003032215.1	Scaffold	4.88117	52.1		PYUT01	53	4604	2018-04-03T00:00:00Z	ftp://ftp.ncbi.nlm.nih.gov/genomes/all/GCA/003/032/215/GCA_003032215.1_ASM303221v1	ftp://ftp.ncbi.nlm.nih.gov/genomes/all/GCF/003/032/215/GCF_003032215.1_ASM303221v1
Salmonella enterica subsp. enterica serovar Typhimurium	Bacteria;Proteobacteria;Gammaproteobacteria	26639-1	SAMN09469521	PRJNA477384	GCA_007994575.1	Contig	4.91548	52.1		QLZY01	87	4644	2019-08-13T00:00:00Z	ftp://ftp.ncbi.nlm.nih.gov/genomes/all/GCA/007/994/575/GCA_007994575.1_ASM799457v1	ftp://ftp.ncbi.nlm.nih.gov/genomes/all/GCF/007/994/575/GCF_007994575.1_ASM799457v1
Staphylococcus aureus	Bacteria;Terrabacteria group;Firmicutes	EOE053	SAMEA1466880	PRJEB2944	GCA_900482805.1	Contig	2.83512	32.7		UDJG01	41	2731	2018-06-18T00:00:00Z	ftp://ftp.ncbi.nlm.nih.gov/genomes/all/GCA/900/482/805/GCA_900482805.1_7915_6_45	ftp://ftp.ncbi.nlm.nih.gov/genomes/all/GCF/900/482/805/GCF_900482805.1_7915_6_45
Mycobacterium tuberculosis	Bacteria;Terrabacteria group;Actinobacteria	0484C	SAMEA1403550	PRJEB2138	GCA_001378475.1	Scaffold	4.36594	65.6		COQR01	124	4079	2015-03-22T00:00:00Z	ftp://ftp.ncbi.nlm.nih.gov/genomes/all/GCA/001/378/475/GCA_001378475.1_7755_3_71	ftp://ftp.ncbi.nlm.nih.gov/genomes/all/GCF/001/378/475/GCF_001378475.1_7755_3_71
Escherichia coli	Bacteria;Proteobacteria;Gammaproteobacteria	5	SAMEA4483470	PRJEB15588	GCA_900166855.1	Scaffold	5.18586	50.8		FUVO01	275	4947	2017-02-17T00:00:00Z	ftp://ftp.ncbi.nlm.nih.gov/genomes/all/GCA/900/166/855/GCA_900166855.1_Isolate_5	ftp://ftp.ncbi.nlm.nih.gov/genomes/all/GCF/900/166/855/GCF_900166855.1_Isolate_5
Streptococcus pneumoniae	Bacteria;Terrabacteria group;Firmicutes	2842STDY5644038	SAMEA2238665	PRJEB4909	GCA_900024595.1	Scaffold	2.11006	39.5		FEEA01	55	1964	2016-02-09T00:00:00Z	ftp://ftp.ncbi.nlm.nih.gov/genomes/all/GCA/900/024/595/GCA_900024595.1_11861_2_3	ftp://ftp.ncbi.nlm.nih.gov/genomes/all/GCF/900/024/595/GCF_900024595.1_11861_2_3
Pseudomonas aeruginosa	Bacteria;Proteobacteria;Gammaproteobacteria	XDR-PA	SAMEA5312741	PRJEB31047	GCA_900707405.1	Contig	6.55713	66.2		CAADLH01	951	6271	2019-03-18T00:00:00Z	ftp://ftp.ncbi.nlm.nih.gov/genomes/all/GCA/900/707/405/GCA_900707405.1_BAL02-023	ftp://ftp.ncbi.nlm.nih.gov/genomes/all/GCF/900/707/405/GCF_900707405.1_BAL02-023
Klebsiella pneumoniae	Bacteria;Proteobacteria;Gammaproteobacteria	CL3213	SAMN10371632	PRJNA476096	GCA_009901985.1	Contig	5.42395	57.1		RPFI01	142	5205	2020-01-17T00:00:00Z	ftp://ftp.ncbi.nlm.nih.gov/genomes/all/GCA/009/901/985/GCA_009901985.1_ASM990198v1	ftp://ftp.ncbi.nlm.nih.gov/genomes/all/GCF/009/901/985/GCF_009901985.1_ASM990198v1
Klebsiella pneumoniae	Bacteria;Proteobacteria;Gammaproteobacteria	L111	SAMN07251790	PRJNA390758	GCA_002262785.1	Scaffold	5.67918	57.1		NLCV01	214	5338	2017-08-22T00:00:00Z	ftp://ftp.ncbi.nlm.nih.gov/genomes/all/GCA/002/262/785/GCA_002262785.1_ASM226278v1	ftp://ftp.ncbi.nlm.nih.gov/genomes/all/GCF/002/262/785/GCF_002262785.1_ASM226278v1
Pseudomonas aeruginosa	Bacteria;Proteobacteria;Gammaproteobacteria	XDR-PA	SAMEA5312739	PRJEB31047	GCA_900707385.1	Contig	6.6006	66		CAADLG01	1022	6356	2019-03-18T00:00:00Z	ftp://ftp.ncbi.nlm.nih.gov/genomes/all/GCA/900/707/385/GCA_900707385.1_BAL02-013	ftp://ftp.ncbi.nlm.nih.gov/genomes/all/GCF/900/707/385/GCF_900707385.1_BAL02-013
Streptococcus pneumoniae	Bacteria;Terrabacteria group;Firmicutes	2245STDY5819524	SAMEA2521558	PRJEB3084	GCA_900058195.1	Scaffold	2.07131	39.5		FHQH01	37	2040	2016-02-10T00:00:00Z	ftp://ftp.ncbi.nlm.nih.gov/genomes/all/GCA/900/058/195/GCA_900058195.1_13414_2_7	ftp://ftp.ncbi.nlm.nih.gov/genomes/all/GCF/900/058/195/GCF_900058195.1_13414_2_7
Escherichia coli	Bacteria;Proteobacteria;Gammaproteobacteria	AVC226	SAMN09580040	PRJNA479542	GCA_003337825.1	Scaffold	4.91334	50.6		QOEY01	166	4595	2018-07-24T00:00:00Z	ftp://ftp.ncbi.nlm.nih.gov/genomes/all/GCA/003/337/825/GCA_003337825.1_ASM333782v1	ftp://ftp.ncbi.nlm.nih.gov/genomes/all/GCF/003/337/825/GCF_003337825.1_ASM333782v1
Mycobacterium tuberculosis	Bacteria;Terrabacteria group;Actinobacteria	0757Z	SAMEA1403910	PRJEB2138	GCA_001383915.1	Scaffold	4.36723	65.6		COSF01	127	4080	2015-03-23T00:00:00Z	ftp://ftp.ncbi.nlm.nih.gov/genomes/all/GCA/001/383/915/GCA_001383915.1_7755_4_33	ftp://ftp.ncbi.nlm.nih.gov/genomes/all/GCF/001/383/915/GCF_001383915.1_7755_4_33
Staphylococcus aureus	Bacteria;Terrabacteria group;Firmicutes	EOE046	SAMEA1466908	PRJEB2944	GCA_900482615.1	Contig	2.80237	32.7		UDIR01	37	2697	2018-06-18T00:00:00Z	ftp://ftp.ncbi.nlm.nih.gov/genomes/all/GCA/900/482/615/GCA_900482615.1_7915_6_40	ftp://ftp.ncbi.nlm.nih.gov/genomes/all/GCF/900/482/615/GCF_900482615.1_7915_6_40
Salmonella enterica subsp. enterica serovar Typhimurium	Bacteria;Proteobacteria;Gammaproteobacteria	CFSAN033877	SAMN03941109	PRJNA186035	GCA_001594855.1	Contig	4.88751	52.2		LVGD01	51	4615	2016-03-21T00:00:00Z	ftp://ftp.ncbi.nlm.nih.gov/genomes/all/GCA/001/594/855/GCA_001594855.1_CFSAN033877_01.0	ftp://ftp.ncbi.nlm.nih.gov/genomes/all/GCF/001/594/855/GCF_001594855.1_CFSAN033877_01.0
Salmonella enterica subsp. enterica serovar Paratyphi A	Bacteria;Proteobacteria;Gammaproteobacteria		SAMEA2633625	PRJEB5681	GCA_000985255.1	Scaffold	4.60939	52.2		CCSS01	2	4331	2015-04-25T00:00:00Z	ftp://ftp.ncbi.nlm.nih.gov/genomes/all/GCA/000/985/255/GCA_000985255.1_PA138	ftp://ftp.ncbi.nlm.nih.gov/genomes/all/GCF/000/985/255/GCF_000985255.1_PA138
Staphylococcus aureus M0742	Bacteria;Terrabacteria group;Firmicutes	M0742	SAMN02325625	PRJNA216674	GCA_000529115.1	Scaffold	2.8841	32.9		JBBC01	69	2823	2014-01-31T00:00:00Z	ftp://ftp.ncbi.nlm.nih.gov/genomes/all/GCA/000/529/115/GCA_000529115.1_Stap_aure_M0742_V1	ftp://ftp.ncbi.nlm.nih.gov/genomes/all/GCF/000/529/115/GCF_000529115.1_Stap_aure_M0742_V1
Mycobacterium tuberculosis	Bacteria;Terrabacteria group;Actinobacteria	0704R	SAMEA1403730	PRJEB2138	GCA_001381315.1	Contig	4.3669	65.6		CORQ01	113	4073	2015-03-23T00:00:00Z	ftp://ftp.ncbi.nlm.nih.gov/genomes/all/GCA/001/381/315/GCA_001381315.1_7755_4_17	ftp://ftp.ncbi.nlm.nih.gov/genomes/all/GCF/001/381/315/GCF_001381315.1_7755_4_17
Escherichia coli	Bacteria;Proteobacteria;Gammaproteobacteria	MOD1-EC6971	SAMN04992337	PRJNA230969	GCA_002518875.1	Contig	4.6649	50.8		NONC01	83	4297	2017-10-11T00:00:00Z	ftp://ftp.ncbi.nlm.nih.gov/genomes/all/GCA/002/518/875/GCA_002518875.1_ASM251887v1	ftp://ftp.ncbi.nlm.nih.gov/genomes/all/GCF/002/518/875/GCF_002518875.1_ASM251887v1
Streptococcus pneumoniae	Bacteria;Terrabacteria group;Firmicutes	SMRU1497	SAMEA1025426	PRJEB2395	GCA_001159705.1	Contig	2.01118	39.8		CRJQ01	57	1928	2015-03-23T00:00:00Z	ftp://ftp.ncbi.nlm.nih.gov/genomes/all/GCA/001/159/705/GCA_001159705.1_6753_2_8	ftp://ftp.ncbi.nlm.nih.gov/genomes/all/GCF/001/159/705/GCF_001159705.1_6753_2_8
Pseudomonas aeruginosa	Bacteria;Proteobacteria;Gammaproteobacteria	XDR-PA	SAMEA5312715	PRJEB31047	GCA_900707145.1	Contig	6.28641	66.5		CAADKI01	883	5970	2019-03-18T00:00:00Z	ftp://ftp.ncbi.nlm.nih.gov/genomes/all/GCA/900/707/145/GCA_900707145.1_AND04-037	ftp://ftp.ncbi.nlm.nih.gov/genomes/all/GCF/900/707/145/GCF_900707145.1_AND04-037
Klebsiella pneumoniae	Bacteria;Proteobacteria;Gammaproteobacteria	AH3178-2	SAMN11533808	PRJNA517992	GCA_007115205.1	Contig	5.6886	57.1		VIXJ01	214	5522	2019-07-18T00:00:00Z	ftp://ftp.ncbi.nlm.nih.gov/genomes/all/GCA/007/115/205/GCA_007115205.1_ASM711520v1	ftp://ftp.ncbi.nlm.nih.gov/genomes/all/GCF/007/115/205/GCF_007115205.1_ASM711520v1
Klebsiella pneumoniae	Bacteria;Proteobacteria;Gammaproteobacteria	EuSCAPE_DE047	SAMEA3512074	PRJEB10018	GCA_900512525.1	Contig	5.48019	57.3		UKKZ01	102	5170	2018-08-19T00:00:00Z	ftp://ftp.ncbi.nlm.nih.gov/genomes/all/GCA/900/512/525/GCA_900512525.1_18174_4_46	ftp://ftp.ncbi.nlm.nih.gov/genomes/all/GCF/900/512/525/GCF_900512525.1_18174_4_46
Pseudomonas aeruginosa	Bacteria;Proteobacteria;Gammaproteobacteria	XDR-PA	SAMEA5312830	PRJEB31047	GCA_900708305.1	Contig	6.6124	66.2		CAADOU01	1003	6377	2019-03-18T00:00:00Z	ftp://ftp.ncbi.nlm.nih.gov/genomes/all/GCA/900/708/305/GCA_900708305.1_GAL05-003	ftp://ftp.ncbi.nlm.nih.gov/genomes/all/GCF/900/708/305/GCF_900708305.1_GAL05-003
Streptococcus pneumoniae	Bacteria;Terrabacteria group;Firmicutes	44744	SAMEA1032600	PRJEB2632	GCA_001154605.2	Contig	2.11424	39.5		CNSJ02	175	2041	2015-03-22T00:00:00Z	ftp://ftp.ncbi.nlm.nih.gov/genomes/all/GCA/001/154/605/GCA_001154605.2_6999_3_14	ftp://ftp.ncbi.nlm.nih.gov/genomes/all/GCF/001/154/605/GCF_001154605.1_6999_3_14
Escherichia coli	Bacteria;Proteobacteria;Gammaproteobacteria	IBESS629	SAMEA5615373	PRJEB32617	GCA_902501765.1	Contig	5.03246	50.6		CABVVJ01	210	4717	2019-10-14T00:00:00Z	ftp://ftp.ncbi.nlm.nih.gov/genomes/all/GCA/902/501/765/GCA_902501765.1_IBESS629	ftp://ftp.ncbi.nlm.nih.gov/genomes/all/GCF/902/501/765/GCF_902501765.1_IBESS629
Mycobacterium tuberculosis	Bacteria;Terrabacteria group;Actinobacteria	0748P	SAMEA1403999	PRJEB2138	GCA_001385315.1	Scaffold	4.36721	65.6		CORW01	115	4074	2015-03-23T00:00:00Z	ftp://ftp.ncbi.nlm.nih.gov/genomes/all/GCA/001/385/315/GCA_001385315.1_7755_4_26	ftp://ftp.ncbi.nlm.nih.gov/genomes/all/GCF/001/385/315/GCF_001385315.1_7755_4_26
Staphylococcus aureus	Bacteria;Terrabacteria group;Firmicutes	EOE177	SAMEA1469927	PRJEB2944	GCA_900483045.1	Contig	2.83636	32.7		UDKE01	42	2738	2018-06-18T00:00:00Z	ftp://ftp.ncbi.nlm.nih.gov/genomes/all/GCA/900/483/045/GCA_900483045.1_7922_1_50	ftp://ftp.ncbi.nlm.nih.gov/genomes/all/GCF/900/483/045/GCF_900483045.1_7922_1_50
Salmonella enterica subsp. enterica serovar Paratyphi A	Bacteria;Proteobacteria;Gammaproteobacteria		SAMEA2633641	PRJEB5666	GCA_000985675.1	Scaffold	4.56643	52.2		CCKV01	4	4294	2015-04-25T00:00:00Z	ftp://ftp.ncbi.nlm.nih.gov/genomes/all/GCA/000/985/675/GCA_000985675.1_PA123	ftp://ftp.ncbi.nlm.nih.gov/genomes/all/GCF/000/985/675/GCF_000985675.1_PA123
Staphylococcus aureus M0024	Bacteria;Terrabacteria group;Firmicutes	M0024	SAMN02325125	PRJNA216170	GCA_000551125.1	Scaffold	2.88075	32.8		JBVV01	58	2817	2014-02-04T00:00:00Z	ftp://ftp.ncbi.nlm.nih.gov/genomes/all/GCA/000/551/125/GCA_000551125.1_Stap_aure_M0024_V1	ftp://ftp.ncbi.nlm.nih.gov/genomes/all/GCF/000/551/125/GCF_000551125.1_Stap_aure_M0024_V1
Salmonella enterica	Bacteria;Proteobacteria;Gammaproteobacteria	1000	SAMN10416965	PRJNA505356	GCA_007993365.1	Contig	4.89851	52.2		RQPY01	71	4616	2019-08-12T00:00:00Z	ftp://ftp.ncbi.nlm.nih.gov/genomes/all/GCA/007/993/365/GCA_007993365.1_ASM799336v1	ftp://ftp.ncbi.nlm.nih.gov/genomes/all/GCF/007/993/365/GCF_007993365.1_ASM799336v1
Mycobacterium tuberculosis	Bacteria;Terrabacteria group;Actinobacteria	0370D	SAMEA1403832	PRJEB2138	GCA_001382755.1	Scaffold	4.3744	65.6		COQG01	118	4072	2015-03-22T00:00:00Z	ftp://ftp.ncbi.nlm.nih.gov/genomes/all/GCA/001/382/755/GCA_001382755.1_7755_3_55	ftp://ftp.ncbi.nlm.nih.gov/genomes/all/GCF/001/382/755/GCF_001382755.1_7755_3_55
Escherichia coli	Bacteria;Proteobacteria;Gammaproteobacteria	MOD1-EC898	SAMN06049467	PRJNA230969	GCA_002465055.1	Contig	5.15971	50.5		NJJM01	242	4808	2017-10-06T00:00:00Z	ftp://ftp.ncbi.nlm.nih.gov/genomes/all/GCA/002/465/055/GCA_002465055.1_ASM246505v1	ftp://ftp.ncbi.nlm.nih.gov/genomes/all/GCF/002/465/055/GCF_002465055.1_ASM246505v1
Streptococcus pneumoniae	Bacteria;Terrabacteria group;Firmicutes	14	SAMEA1024006	PRJEB2357	GCA_001087565.1	Scaffold	2.16176	39.5		CKGO01	66	2078	2015-03-21T00:00:00Z	ftp://ftp.ncbi.nlm.nih.gov/genomes/all/GCA/001/087/565/GCA_001087565.1_6631_1_11	ftp://ftp.ncbi.nlm.nih.gov/genomes/all/GCF/001/087/565/GCF_001087565.1_6631_1_11
Pseudomonas aeruginosa	Bacteria;Proteobacteria;Gammaproteobacteria	59	SAMN10743709	PRJNA514442	GCA_004351555.1	Scaffold	6.59802	66.1		SCZL01	984	6219	2019-03-14T00:00:00Z	ftp://ftp.ncbi.nlm.nih.gov/genomes/all/GCA/004/351/555/GCA_004351555.1_ASM435155v1	ftp://ftp.ncbi.nlm.nih.gov/genomes/all/GCF/004/351/555/GCF_004351555.1_ASM435155v1
Klebsiella pneumoniae	Bacteria;Proteobacteria;Gammaproteobacteria	BP737	SAMN08605584	PRJNA400267	GCA_002967835.1	Scaffold	5.4616	57.2		PUIG01	155	5069	2018-03-03T00:00:00Z	ftp://ftp.ncbi.nlm.nih.gov/genomes/all/GCA/002/967/835/GCA_002967835.1_ASM296783v1	ftp://ftp.ncbi.nlm.nih.gov/genomes/all/GCF/002/967/835/GCF_002967835.1_ASM296783v1
Klebsiella pneumoniae subsp. pneumoniae	Bacteria;Proteobacteria;Gammaproteobacteria	KPN_KPC_HUG_12	SAMN06293108	PRJNA324148	GCA_002085935.1	Scaffold	5.75347	57.1		MUMQ01	127	5692	2017-04-11T00:00:00Z	ftp://ftp.ncbi.nlm.nih.gov/genomes/all/GCA/002/085/935/GCA_002085935.1_ASM208593v1	ftp://ftp.ncbi.nlm.nih.gov/genomes/all/GCF/002/085/935/GCF_002085935.1_ASM208593v1
Pseudomonas aeruginosa	Bacteria;Proteobacteria;Gammaproteobacteria	XDR-PA	SAMEA5312767	PRJEB31047	GCA_900707655.1	Contig	6.73456	66.1		CAADMH01	1029	6522	2019-03-18T00:00:00Z	ftp://ftp.ncbi.nlm.nih.gov/genomes/all/GCA/900/707/655/GCA_900707655.1_CAT04-032	ftp://ftp.ncbi.nlm.nih.gov/genomes/all/GCF/900/707/655/GCF_900707655.1_CAT04-032
Streptococcus pneumoniae	Bacteria;Terrabacteria group;Firmicutes	PT8054	SAMEA1463269	PRJEB2632	GCA_001142045.2	Contig	2.08581	39.5		CNZS02	178	1987	2015-03-22T00:00:00Z	ftp://ftp.ncbi.nlm.nih.gov/genomes/all/GCA/001/142/045/GCA_001142045.2_7553_5_81	ftp://ftp.ncbi.nlm.nih.gov/genomes/all/GCF/001/142/045/GCF_001142045.1_7553_5_81
Escherichia coli	Bacteria;Proteobacteria;Gammaproteobacteria	upec-38	SAMN02802128	PRJNA248737	GCA_000777195.1	Scaffold	4.92251	50.5		JSHW01	51	4407	2014-11-13T00:00:00Z	ftp://ftp.ncbi.nlm.nih.gov/genomes/all/GCA/000/777/195/GCA_000777195.1_ASM77719v1	ftp://ftp.ncbi.nlm.nih.gov/genomes/all/GCF/000/777/195/GCF_000777195.1_ASM77719v1
Mycobacterium tuberculosis	Bacteria;Terrabacteria group;Actinobacteria	302642	SAMEA1317644	PRJEB2777	GCA_001173105.1	Scaffold	4.35937	65.6		CQCK01	109	4074	2015-03-23T00:00:00Z	ftp://ftp.ncbi.nlm.nih.gov/genomes/all/GCA/001/173/105/GCA_001173105.1_7414_6_27	ftp://ftp.ncbi.nlm.nih.gov/genomes/all/GCF/001/173/105/GCF_001173105.1_7414_6_27
Staphylococcus aureus	Bacteria;Terrabacteria group;Firmicutes	GSJ/2016-SA-001	SAMN12070258	PRJNA546474	GCA_006385695.1	Contig	2.77801	32.7		VFRJ01	49	2717	2019-06-23T00:00:00Z	ftp://ftp.ncbi.nlm.nih.gov/genomes/all/GCA/006/385/695/GCA_006385695.1_ASM638569v1	ftp://ftp.ncbi.nlm.nih.gov/genomes/all/GCF/006/385/695/GCF_006385695.1_ASM638569v1
Salmonella enterica subsp. enterica serovar Typhimurium	Bacteria;Proteobacteria;Gammaproteobacteria	388	SAMN08165383	PRJNA312617	GCA_002861645.1	Scaffold	4.92334	52.1		PJUM01	219	4671	2018-01-04T00:00:00Z	ftp://ftp.ncbi.nlm.nih.gov/genomes/all/GCA/002/861/645/GCA_002861645.1_ASM286164v1	ftp://ftp.ncbi.nlm.nih.gov/genomes/all/GCF/002/861/645/GCF_002861645.1_ASM286164v1
Salmonella enterica subsp. enterica serovar Typhimurium	Bacteria;Proteobacteria;Gammaproteobacteria	5129/18	SAMN09246472	PRJNA472886	GCA_003186365.1	Contig	4.97147	52.2		QIBD01	128	4757	2018-06-05T00:00:00Z	ftp://ftp.ncbi.nlm.nih.gov/genomes/all/GCA/003/186/365/GCA_003186365.1_ASM318636v1	ftp://ftp.ncbi.nlm.nih.gov/genomes/all/GCF/003/186/365/GCF_003186365.1_ASM318636v1
Staphylococcus aureus M1168	Bacteria;Terrabacteria group;Firmicutes	M1168	SAMN02360836	PRJNA220029	GCA_000575265.1	Scaffold	2.89276	32.8		JEKE01	64	2847	2014-02-19T00:00:00Z	ftp://ftp.ncbi.nlm.nih.gov/genomes/all/GCA/000/575/265/GCA_000575265.1_Stap_aure_M1168_V1	ftp://ftp.ncbi.nlm.nih.gov/genomes/all/GCF/000/575/265/GCF_000575265.1_Stap_aure_M1168_V1
Mycobacterium tuberculosis	Bacteria;Terrabacteria group;Actinobacteria	0785E	SAMEA1403751	PRJEB2138	GCA_001323385.1	Scaffold	4.36972	65.6		CFTY01	128	4079	2015-03-15T00:00:00Z	ftp://ftp.ncbi.nlm.nih.gov/genomes/all/GCA/001/323/385/GCA_001323385.1_7755_4_43	ftp://ftp.ncbi.nlm.nih.gov/genomes/all/GCF/001/323/385/GCF_001323385.1_7755_4_43
Escherichia coli	Bacteria;Proteobacteria;Gammaproteobacteria	1273-1	SAMN09988083	PRJNA488336	GCA_007844805.1	Scaffold	5.13969	50.5		QYJV01	151	4762	2019-08-05T00:00:00Z	ftp://ftp.ncbi.nlm.nih.gov/genomes/all/GCA/007/844/805/GCA_007844805.1_ASM784480v1	ftp://ftp.ncbi.nlm.nih.gov/genomes/all/GCF/007/844/805/GCF_007844805.1_ASM784480v1
Streptococcus pneumoniae	Bacteria;Terrabacteria group;Firmicutes	2842STDY5643967	SAMEA2238595	PRJEB4909	GCA_900023935.1	Scaffold	2.13043	39.5		FECQ01	42	2037	2016-02-09T00:00:00Z	ftp://ftp.ncbi.nlm.nih.gov/genomes/all/GCA/900/023/935/GCA_900023935.1_11861_1_33	ftp://ftp.ncbi.nlm.nih.gov/genomes/all/GCF/900/023/935/GCF_900023935.1_11861_1_33
Pseudomonas aeruginosa	Bacteria;Proteobacteria;Gammaproteobacteria	635_PAER	SAMN03197835	PRJNA267549	GCA_001065755.1	Scaffold	6.77031	66.1		JUZF01	1160	6412	2015-07-10T00:00:00Z	ftp://ftp.ncbi.nlm.nih.gov/genomes/all/GCA/001/065/755/GCA_001065755.1_ASM106575v1	ftp://ftp.ncbi.nlm.nih.gov/genomes/all/GCF/001/065/755/GCF_001065755.1_ASM106575v1
Klebsiella pneumoniae	Bacteria;Proteobacteria;Gammaproteobacteria	EuSCAPE_IE029	SAMEA3727579	PRJEB10018	GCA_900506375.1	Contig	5.47445	57.3		UJNP01	77	5174	2018-08-19T00:00:00Z	ftp://ftp.ncbi.nlm.nih.gov/genomes/all/GCA/900/506/375/GCA_900506375.1_19506_1_126	ftp://ftp.ncbi.nlm.nih.gov/genomes/all/GCF/900/506/375/GCF_900506375.1_19506_1_126
Klebsiella pneumoniae	Bacteria;Proteobacteria;Gammaproteobacteria	EuSCAPE_PT074	SAMEA3649888	PRJEB10018	GCA_900502035.1	Contig	5.40065	57.3		UIXE01	83	5147	2018-08-19T00:00:00Z	ftp://ftp.ncbi.nlm.nih.gov/genomes/all/GCA/900/502/035/GCA_900502035.1_18623_2_135	ftp://ftp.ncbi.nlm.nih.gov/genomes/all/GCF/900/502/035/GCF_900502035.1_18623_2_135
Pseudomonas aeruginosa	Bacteria;Proteobacteria;Gammaproteobacteria	89	SAMN10743740	PRJNA514442	GCA_004796065.1	Scaffold	6.83915	65.9		SEHZ01	1077	6489	2019-04-16T00:00:00Z	ftp://ftp.ncbi.nlm.nih.gov/genomes/all/GCA/004/796/065/GCA_004796065.1_ASM479606v1	ftp://ftp.ncbi.nlm.nih.gov/genomes/all/GCF/004/796/065/GCF_004796065.1_ASM479606v1
Escherichia coli	Bacteria;Proteobacteria;Gammaproteobacteria	63-L27-A	SAMD00148630	PRJDB5579	GCA_005400245.1	Scaffold	5.20374	50.4		BIDT01	70	4887	2019-03-14T00:00:00Z	ftp://ftp.ncbi.nlm.nih.gov/genomes/all/GCA/005/400/245/GCA_005400245.1_ASM540024v1	ftp://ftp.ncbi.nlm.nih.gov/genomes/all/GCF/005/400/245/GCF_005400245.1_ASM540024v1
Streptococcus pneumoniae	Bacteria;Terrabacteria group;Firmicutes	SMRU2699	SAMEA1029050	PRJEB2479	GCA_001118245.1	Contig	2.17441	39.6		CLMF01	60	2109	2015-03-21T00:00:00Z	ftp://ftp.ncbi.nlm.nih.gov/genomes/all/GCA/001/118/245/GCA_001118245.1_6938_7_11	ftp://ftp.ncbi.nlm.nih.gov/genomes/all/GCF/001/118/245/GCF_001118245.1_6938_7_11
Mycobacterium tuberculosis	Bacteria;Terrabacteria group;Actinobacteria	0282H	SAMEA1403715	PRJEB2138	GCA_001381075.1	Scaffold	4.37526	65.6		COPM01	118	4082	2015-03-23T00:00:00Z	ftp://ftp.ncbi.nlm.nih.gov/genomes/all/GCA/001/381/075/GCA_001381075.1_7755_2_40	ftp://ftp.ncbi.nlm.nih.gov/genomes/all/GCF/001/381/075/GCF_001381075.1_7755_2_40
Staphylococcus aureus M0672	Bacteria;Terrabacteria group;Firmicutes	M0672	SAMN02325573	PRJNA216620	GCA_000528255.1	Scaffold	2.88868	32.8		JBDC01	56	2835	2014-01-31T00:00:00Z	ftp://ftp.ncbi.nlm.nih.gov/genomes/all/GCA/000/528/255/GCA_000528255.1_Stap_aure_M0672_V1	ftp://ftp.ncbi.nlm.nih.gov/genomes/all/GCF/000/528/255/GCF_000528255.1_Stap_aure_M0672_V1
Salmonella enterica subsp. enterica serovar Typhimurium str. DT104	Bacteria;Proteobacteria;Gammaproteobacteria	CH42	SAMEA1568517	PRJEB2746	GCA_001350135.1	Scaffold	4.97971	52.1		CFLD01	50	4682	2015-03-15T00:00:00Z	ftp://ftp.ncbi.nlm.nih.gov/genomes/all/GCA/001/350/135/GCA_001350135.1_8490_2_85	ftp://ftp.ncbi.nlm.nih.gov/genomes/all/GCF/001/350/135/GCF_001350135.1_8490_2_85
Staphylococcus aureus M0736	Bacteria;Terrabacteria group;Firmicutes	M0736	SAMN02325621	PRJNA216670	GCA_000529055.1	Scaffold	2.88572	32.9		JBBG01	57	2814	2014-01-31T00:00:00Z	ftp://ftp.ncbi.nlm.nih.gov/genomes/all/GCA/000/529/055/GCA_000529055.1_Stap_aure_M0736_V1	ftp://ftp.ncbi.nlm.nih.gov/genomes/all/GCF/000/529/055/GCF_000529055.1_Stap_aure_M0736_V1
Salmonella enterica subsp. enterica serovar Typhimurium	Bacteria;Proteobacteria;Gammaproteobacteria	SJTUF10640	SAMN09759463	PRJNA484101	GCA_004324015.1	Scaffold	5.08282	51.9		QSME01	100	4897	2019-03-04T00:00:00Z	ftp://ftp.ncbi.nlm.nih.gov/genomes/all/GCA/004/324/015/GCA_004324015.1_ASM432401v1	ftp://ftp.ncbi.nlm.nih.gov/genomes/all/GCF/004/324/015/GCF_004324015.1_ASM432401v1
Mycobacterium tuberculosis	Bacteria;Terrabacteria group;Actinobacteria	2926STDY5723728	SAMEA2682975	PRJEB5280	GCA_900123565.1	Scaffold	4.39711	65.6		FPYW01	72	4115	2016-11-23T00:00:00Z	ftp://ftp.ncbi.nlm.nih.gov/genomes/all/GCA/900/123/565/GCA_900123565.1_14892_2_73	ftp://ftp.ncbi.nlm.nih.gov/genomes/all/GCF/900/123/565/GCF_900123565.1_14892_2_73
Escherichia coli	Bacteria;Proteobacteria;Gammaproteobacteria	CoR-28	SAMN05828245	PRJNA344524	GCA_002217065.1	Contig	5.16595	50.3		MKFS01	161	4796	2017-07-12T00:00:00Z	ftp://ftp.ncbi.nlm.nih.gov/genomes/all/GCA/002/217/065/GCA_002217065.1_ASM221706v1	ftp://ftp.ncbi.nlm.nih.gov/genomes/all/GCF/002/217/065/GCF_002217065.1_ASM221706v1
Pseudomonas aeruginosa	Bacteria;Proteobacteria;Gammaproteobacteria	XDR-PA	SAMEA5312852	PRJEB31047	GCA_900708505.1	Contig	7.06244	65.8		CAADPP01	1125	6799	2019-03-18T00:00:00Z	ftp://ftp.ncbi.nlm.nih.gov/genomes/all/GCA/900/708/505/GCA_900708505.1_MAD02-014	ftp://ftp.ncbi.nlm.nih.gov/genomes/all/GCF/900/708/505/GCF_900708505.1_MAD02-014
Streptococcus pneumoniae	Bacteria;Terrabacteria group;Firmicutes	UoS2247	SAMEA1026475	PRJEB2417	GCA_900323455.1	Contig	2.12451	39.6		OVLN01	63	2087	2018-05-16T00:00:00Z	ftp://ftp.ncbi.nlm.nih.gov/genomes/all/GCA/900/323/455/GCA_900323455.1_6472_8_1-2	ftp://ftp.ncbi.nlm.nih.gov/genomes/all/GCF/900/323/455/GCF_900323455.1_6472_8_1-2
Klebsiella pneumoniae	Bacteria;Proteobacteria;Gammaproteobacteria	P41	SAMN10592689	PRJNA510003	GCA_011037575.1	Contig	5.51755	57.3		SBCR01	94	0	2020-02-27T00:00:00Z	ftp://ftp.ncbi.nlm.nih.gov/genomes/all/GCA/011/037/575/GCA_011037575.1_ASM1103757v1	ftp://ftp.ncbi.nlm.nih.gov/genomes/all/GCF/011/037/575/GCF_011037575.1_ASM1103757v1
Klebsiella pneumoniae	Bacteria;Proteobacteria;Gammaproteobacteria	KP_144	SAMN10249138	PRJNA497126	GCA_003939115.1	Scaffold	5.47352	57.2		RHTV01	102	5168	2018-12-12T00:00:00Z	ftp://ftp.ncbi.nlm.nih.gov/genomes/all/GCA/003/939/115/GCA_003939115.1_ASM393911v1	ftp://ftp.ncbi.nlm.nih.gov/genomes/all/GCF/003/939/115/GCF_003939115.1_ASM393911v1
Pseudomonas aeruginosa	Bacteria;Proteobacteria;Gammaproteobacteria	LRJ03	SAMEA2357709	PRJEB5438	GCA_900148195.1	Contig	6.39821	65.8		FRWK01	1045	6145	2016-12-09T00:00:00Z	ftp://ftp.ncbi.nlm.nih.gov/genomes/all/GCA/900/148/195/GCA_900148195.1_LRJ03	ftp://ftp.ncbi.nlm.nih.gov/genomes/all/GCF/900/148/195/GCF_900148195.1_LRJ03
Escherichia coli	Bacteria;Proteobacteria;Gammaproteobacteria	MOD1-EC5639	SAMN04993230	PRJNA230969	GCA_002227255.1	Contig	4.87155	50.6		NLJS01	99	4517	2017-07-25T00:00:00Z	ftp://ftp.ncbi.nlm.nih.gov/genomes/all/GCA/002/227/255/GCA_002227255.1_ASM222725v1	ftp://ftp.ncbi.nlm.nih.gov/genomes/all/GCF/002/227/255/GCF_002227255.1_ASM222725v1
Streptococcus pneumoniae	Bacteria;Terrabacteria group;Firmicutes	SMRU2052	SAMEA1026049	PRJEB2397	GCA_001164425.1	Scaffold	2.09411	39.7		CLDK01	60	2036	2015-03-21T00:00:00Z	ftp://ftp.ncbi.nlm.nih.gov/genomes/all/GCA/001/164/425/GCA_001164425.1_6899_5_12	ftp://ftp.ncbi.nlm.nih.gov/genomes/all/GCF/001/164/425/GCF_001164425.1_6899_5_12
Salmonella enterica subsp. enterica serovar Typhimurium str. DT104	Bacteria;Proteobacteria;Gammaproteobacteria	CH20	SAMEA1568550	PRJEB2746	GCA_001135785.1	Scaffold	5.02797	52.1		CQGN01	69	4734	2015-03-22T00:00:00Z	ftp://ftp.ncbi.nlm.nih.gov/genomes/all/GCA/001/135/785/GCA_001135785.1_8490_2_63	ftp://ftp.ncbi.nlm.nih.gov/genomes/all/GCF/001/135/785/GCF_001135785.1_8490_2_63
Mycobacterium tuberculosis TKK_04_0139	Bacteria;Terrabacteria group;Actinobacteria	TKK_04_0139	SAMN02586091	PRJNA235601	GCA_000656875.1	Scaffold	4.42131	65.6		JJTS01	83	4131	2014-04-29T00:00:00Z	ftp://ftp.ncbi.nlm.nih.gov/genomes/all/GCA/000/656/875/GCA_000656875.1_Myco_tube_TKK_04_0139_V1	ftp://ftp.ncbi.nlm.nih.gov/genomes/all/GCF/000/656/875/GCF_000656875.1_Myco_tube_TKK_04_0139_V1
Staphylococcus aureus UB 08-172	Bacteria;Terrabacteria group;Firmicutes	UB 08-172	SAMN02391159	PRJNA226285	GCA_000640315.1	Scaffold	2.78115	32.9		JIVT01	30	2671	2014-04-17T00:00:00Z	ftp://ftp.ncbi.nlm.nih.gov/genomes/all/GCA/000/640/315/GCA_000640315.1_Stap_aure_UB_08-172_V1	ftp://ftp.ncbi.nlm.nih.gov/genomes/all/GCF/000/640/315/GCF_000640315.1_Stap_aure_UB_08-172_V1
Staphylococcus aureus VET0438R	Bacteria;Terrabacteria group;Firmicutes	VET0438R	SAMN02404243	PRJNA228753	GCA_000644795.1	Scaffold	2.76835	32.8		JILH01	39	2611	2014-04-22T00:00:00Z	ftp://ftp.ncbi.nlm.nih.gov/genomes/all/GCA/000/644/795/GCA_000644795.1_Stap_aure_VET0438R_V1	ftp://ftp.ncbi.nlm.nih.gov/genomes/all/GCF/000/644/795/GCF_000644795.1_Stap_aure_VET0438R_V1
Salmonella enterica subsp. enterica serovar Bovismorbificans	Bacteria;Proteobacteria;Gammaproteobacteria	BCW_3308	SAMN02368351	PRJNA203445	GCA_002061695.1	Contig	4.5727	52.2		MXTS01	50	4212	2017-03-22T00:00:00Z	ftp://ftp.ncbi.nlm.nih.gov/genomes/all/GCA/002/061/695/GCA_002061695.1_ASM206169v1	ftp://ftp.ncbi.nlm.nih.gov/genomes/all/GCF/002/061/695/GCF_002061695.1_ASM206169v1
Streptococcus pneumoniae	Bacteria;Terrabacteria group;Firmicutes	SMRU772	SAMEA1024980	PRJEB2393	GCA_001201735.1	Scaffold	2.15359	39.5		CRLT01	60	2092	2015-03-23T00:00:00Z	ftp://ftp.ncbi.nlm.nih.gov/genomes/all/GCA/001/201/735/GCA_001201735.1_6755_1_4	ftp://ftp.ncbi.nlm.nih.gov/genomes/all/GCF/001/201/735/GCF_001201735.1_6755_1_4
Escherichia coli	Bacteria;Proteobacteria;Gammaproteobacteria	HE-MDREc64	SAMD00052683	PRJDB4868	GCA_003731475.1	Contig	5.26904	50.7		MCLN01	73	4916	2018-11-15T00:00:00Z	ftp://ftp.ncbi.nlm.nih.gov/genomes/all/GCA/003/731/475/GCA_003731475.1_ASM373147v1	ftp://ftp.ncbi.nlm.nih.gov/genomes/all/GCF/003/731/475/GCF_003731475.1_ASM373147v1
Mycobacterium tuberculosis	Bacteria;Terrabacteria group;Actinobacteria	2926STDY5723632	SAMEA2682880	PRJEB5280	GCA_900124035.1	Scaffold	4.35944	65.6		FQAS01	65	4097	2016-11-23T00:00:00Z	ftp://ftp.ncbi.nlm.nih.gov/genomes/all/GCA/900/124/035/GCA_900124035.1_14893_2_4	ftp://ftp.ncbi.nlm.nih.gov/genomes/all/GCF/900/124/035/GCF_900124035.1_14893_2_4
Pseudomonas aeruginosa	Bacteria;Proteobacteria;Gammaproteobacteria	58	SAMN10743708	PRJNA514442	GCA_004351035.1	Scaffold	6.8317	66		SCZM01	1055	6480	2019-03-14T00:00:00Z	ftp://ftp.ncbi.nlm.nih.gov/genomes/all/GCA/004/351/035/GCA_004351035.1_ASM435103v1	ftp://ftp.ncbi.nlm.nih.gov/genomes/all/GCF/004/351/035/GCF_004351035.1_ASM435103v1
Klebsiella pneumoniae	Bacteria;Proteobacteria;Gammaproteobacteria	ED01502268	SAMN08358015	PRJNA429538	GCA_004296625.1	Scaffold	5.38605	57.4		POTV01	159	5160	2019-02-25T00:00:00Z	ftp://ftp.ncbi.nlm.nih.gov/genomes/all/GCA/004/296/625/GCA_004296625.1_ASM429662v1	ftp://ftp.ncbi.nlm.nih.gov/genomes/all/GCF/004/296/625/GCF_004296625.1_ASM429662v1
Klebsiella pneumoniae	Bacteria;Proteobacteria;Gammaproteobacteria	EuSCAPE_GR046	SAMEA3649665	PRJEB10018	GCA_900500785.1	Contig	5.21732	57.5		UIRU01	125	5001	2018-08-19T00:00:00Z	ftp://ftp.ncbi.nlm.nih.gov/genomes/all/GCA/900/500/785/GCA_900500785.1_18489_5_66	ftp://ftp.ncbi.nlm.nih.gov/genomes/all/GCF/900/500/785/GCF_900500785.1_18489_5_66
Pseudomonas aeruginosa	Bacteria;Proteobacteria;Gammaproteobacteria	XDR-PA	SAMEA5312776	PRJEB31047	GCA_900707765.1	Contig	6.21883	66.4		CAADMS01	909	5956	2019-03-18T00:00:00Z	ftp://ftp.ncbi.nlm.nih.gov/genomes/all/GCA/900/707/765/GCA_900707765.1_CAT06-021	ftp://ftp.ncbi.nlm.nih.gov/genomes/all/GCF/900/707/765/GCF_900707765.1_CAT06-021
Escherichia coli KOEGE 40 (102a)	Bacteria;Proteobacteria;Gammaproteobacteria	KOEGE 40 (102a)	SAMN01885871	PRJNA186261	GCA_000459675.1	Scaffold	4.81618	50.7		AWAF01	6	4362	2013-08-28T00:00:00Z	ftp://ftp.ncbi.nlm.nih.gov/genomes/all/GCA/000/459/675/GCA_000459675.1_Esch_coli_KOEGE_40_102a_V1	ftp://ftp.ncbi.nlm.nih.gov/genomes/all/GCF/000/459/675/GCF_000459675.1_Esch_coli_KOEGE_40_102a_V1
Streptococcus pneumoniae	Bacteria;Terrabacteria group;Firmicutes	SMRU1997	SAMEA1025811	PRJEB2397	GCA_001100025.1	Contig	2.11739	39.6		CKYD01	69	2031	2015-03-21T00:00:00Z	ftp://ftp.ncbi.nlm.nih.gov/genomes/all/GCA/001/100/025/GCA_001100025.1_6823_7_5	ftp://ftp.ncbi.nlm.nih.gov/genomes/all/GCF/001/100/025/GCF_001100025.1_6823_7_5
Staphylococcus aureus M0310	Bacteria;Terrabacteria group;Firmicutes	M0310	SAMN02325329	PRJNA216375	GCA_000554545.1	Scaffold	2.88416	32.9		JCCV01	64	2818	2014-02-04T00:00:00Z	ftp://ftp.ncbi.nlm.nih.gov/genomes/all/GCA/000/554/545/GCA_000554545.1_Stap_aure_M0310_V1	ftp://ftp.ncbi.nlm.nih.gov/genomes/all/GCF/000/554/545/GCF_000554545.1_Stap_aure_M0310_V1
Salmonella enterica subsp. enterica serovar Typhimurium str. DT104	Bacteria;Proteobacteria;Gammaproteobacteria	V114	SAMEA1521960	PRJEB2189	GCA_001220725.1	Scaffold	4.92981	52.1		CTOR01	76	4622	2015-03-26T00:00:00Z	ftp://ftp.ncbi.nlm.nih.gov/genomes/all/GCA/001/220/725/GCA_001220725.1_8080_3_94	ftp://ftp.ncbi.nlm.nih.gov/genomes/all/GCF/001/220/725/GCF_001220725.1_8080_3_94
Mycobacterium tuberculosis	Bacteria;Terrabacteria group;Actinobacteria	2027E	SAMEA1403748	PRJEB2138	GCA_001381575.1	Scaffold	4.38111	65.6		COZE01	144	4113	2015-03-22T00:00:00Z	ftp://ftp.ncbi.nlm.nih.gov/genomes/all/GCA/001/381/575/GCA_001381575.1_7841_7_77	ftp://ftp.ncbi.nlm.nih.gov/genomes/all/GCF/001/381/575/GCF_001381575.1_7841_7_77
Staphylococcus aureus Sau 95	Bacteria;Terrabacteria group;Firmicutes	Sau 95	SAMN02391206	PRJNA226332	GCA_000640115.1	Scaffold	2.80105	32.9		JIWF01	34	2650	2014-04-17T00:00:00Z	ftp://ftp.ncbi.nlm.nih.gov/genomes/all/GCA/000/640/115/GCA_000640115.1_Stap_aure_Sau_95_V1	ftp://ftp.ncbi.nlm.nih.gov/genomes/all/GCF/000/640/115/GCF_000640115.1_Stap_aure_Sau_95_V1
Salmonella enterica subsp. enterica serovar Montevideo	Bacteria;Proteobacteria;Gammaproteobacteria	BCW_2615	SAMN02368516	PRJNA203445	GCA_002066305.1	Contig	4.72696	52.1		MYET01	57	4450	2017-03-22T00:00:00Z	ftp://ftp.ncbi.nlm.nih.gov/genomes/all/GCA/002/066/305/GCA_002066305.1_ASM206630v1	ftp://ftp.ncbi.nlm.nih.gov/genomes/all/GCF/002/066/305/GCF_002066305.1_ASM206630v1
Streptococcus pneumoniae	Bacteria;Terrabacteria group;Firmicutes	SMRU2810	SAMEA1028869	PRJEB2479	GCA_001132725.1	Scaffold	2.1605	39.6		CMFO01	64	2092	2015-03-21T00:00:00Z	ftp://ftp.ncbi.nlm.nih.gov/genomes/all/GCA/001/132/725/GCA_001132725.1_7011_6_2	ftp://ftp.ncbi.nlm.nih.gov/genomes/all/GCF/001/132/725/GCF_001132725.1_7011_6_2
Mycobacterium tuberculosis	Bacteria;Terrabacteria group;Actinobacteria	2926STDY5723478	SAMEA2682728	PRJEB5280	GCA_900120715.1	Scaffold	4.38027	65.6		FPNY01	78	4104	2016-11-23T00:00:00Z	ftp://ftp.ncbi.nlm.nih.gov/genomes/all/GCA/900/120/715/GCA_900120715.1_14722_6_21	ftp://ftp.ncbi.nlm.nih.gov/genomes/all/GCF/900/120/715/GCF_900120715.1_14722_6_21
Escherichia coli	Bacteria;Proteobacteria;Gammaproteobacteria	A393	SAMN07556519	PRJNA400107	GCA_003303355.1	Scaffold	4.81048	50.8		NRZT01	129	4413	2018-07-09T00:00:00Z	ftp://ftp.ncbi.nlm.nih.gov/genomes/all/GCA/003/303/355/GCA_003303355.1_ASM330335v1	ftp://ftp.ncbi.nlm.nih.gov/genomes/all/GCF/003/303/355/GCF_003303355.1_ASM330335v1
Pseudomonas aeruginosa	Bacteria;Proteobacteria;Gammaproteobacteria	LRJ02	SAMEA2357708	PRJEB5438	GCA_900148185.1	Contig	6.29291	66		FRWI01	1014	5993	2016-12-09T00:00:00Z	ftp://ftp.ncbi.nlm.nih.gov/genomes/all/GCA/900/148/185/GCA_900148185.1_LRJ02	ftp://ftp.ncbi.nlm.nih.gov/genomes/all/GCF/900/148/185/GCF_900148185.1_LRJ02
Klebsiella pneumoniae	Bacteria;Proteobacteria;Gammaproteobacteria	WUSM_KP_73	SAMN09266874	PRJNA473122	GCA_003195685.1	Contig	5.55708	57.2		QIWB01	78	5319	2018-06-06T00:00:00Z	ftp://ftp.ncbi.nlm.nih.gov/genomes/all/GCA/003/195/685/GCA_003195685.1_ASM319568v1	ftp://ftp.ncbi.nlm.nih.gov/genomes/all/GCF/003/195/685/GCF_003195685.1_ASM319568v1
Klebsiella pneumoniae	Bacteria;Proteobacteria;Gammaproteobacteria	k2708	SAMEA2273847	PRJEB5065	GCA_900085695.1	Scaffold	5.48344	57.3		FLGS01	63	5167	2016-05-19T00:00:00Z	ftp://ftp.ncbi.nlm.nih.gov/genomes/all/GCA/900/085/695/GCA_900085695.1_12045_7_79	ftp://ftp.ncbi.nlm.nih.gov/genomes/all/GCF/900/085/695/GCF_900085695.1_12045_7_79
Streptococcus pneumoniae	Bacteria;Terrabacteria group;Firmicutes	2245STDY5609036	SAMEA2203896	PRJEB3084	GCA_900050665.1	Scaffold	1.98584	39.8		FHFS01	56	1921	2016-02-10T00:00:00Z	ftp://ftp.ncbi.nlm.nih.gov/genomes/all/GCA/900/050/665/GCA_900050665.1_11658_2_82	ftp://ftp.ncbi.nlm.nih.gov/genomes/all/GCF/900/050/665/GCF_900050665.1_11658_2_82
Pseudomonas aeruginosa	Bacteria;Proteobacteria;Gammaproteobacteria	XDR-PA	SAMEA5312855	PRJEB31047	GCA_900708545.1	Contig	6.54317	66.2		CAADPT01	972	6297	2019-03-18T00:00:00Z	ftp://ftp.ncbi.nlm.nih.gov/genomes/all/GCA/900/708/545/GCA_900708545.1_MAD02-035	ftp://ftp.ncbi.nlm.nih.gov/genomes/all/GCF/900/708/545/GCF_900708545.1_MAD02-035
Escherichia coli	Bacteria;Proteobacteria;Gammaproteobacteria	TUM18566	SAMD00126391	PRJDB7087	GCA_003298615.1	Contig	5.13049	50.7		BGRB01	107	4784	2018-06-29T00:00:00Z	ftp://ftp.ncbi.nlm.nih.gov/genomes/all/GCA/003/298/615/GCA_003298615.1_ASM329861v1	ftp://ftp.ncbi.nlm.nih.gov/genomes/all/GCF/003/298/615/GCF_003298615.1_ASM329861v1
Mycobacterium tuberculosis	Bacteria;Terrabacteria group;Actinobacteria	2926STDY5723765	SAMEA2683012	PRJEB5280	GCA_900124485.1	Scaffold	4.36793	65.6		FQCL01	71	4092	2016-11-23T00:00:00Z	ftp://ftp.ncbi.nlm.nih.gov/genomes/all/GCA/900/124/485/GCA_900124485.1_14893_2_84	ftp://ftp.ncbi.nlm.nih.gov/genomes/all/GCF/900/124/485/GCF_900124485.1_14893_2_84
Salmonella enterica subsp. enterica serovar Typhimurium str. DT104	Bacteria;Proteobacteria;Gammaproteobacteria	H117	SAMEA1521959	PRJEB2189	GCA_001221645.1	Scaffold	4.97776	52.1		CTLR01	92	4687	2015-03-26T00:00:00Z	ftp://ftp.ncbi.nlm.nih.gov/genomes/all/GCA/001/221/645/GCA_001221645.1_8080_3_22	ftp://ftp.ncbi.nlm.nih.gov/genomes/all/GCF/001/221/645/GCF_001221645.1_8080_3_22
Staphylococcus aureus	Bacteria;Terrabacteria group;Firmicutes	EOE015	SAMEA1466875	PRJEB2944	GCA_900482605.1	Contig	2.99963	32.7		UEKJ01	85	2977	2018-06-18T00:00:00Z	ftp://ftp.ncbi.nlm.nih.gov/genomes/all/GCA/900/482/605/GCA_900482605.1_7915_6_12	ftp://ftp.ncbi.nlm.nih.gov/genomes/all/GCF/900/482/605/GCF_900482605.1_7915_6_12
Mycobacterium tuberculosis 2230BH	Bacteria;Terrabacteria group;Actinobacteria	2230BH	SAMN02567707	PRJNA233359	GCA_000649255.1	Scaffold	4.48152	65.6		JKBM01	119	4214	2014-04-29T00:00:00Z	ftp://ftp.ncbi.nlm.nih.gov/genomes/all/GCA/000/649/255/GCA_000649255.1_Myco_tube_2230BH_V1	ftp://ftp.ncbi.nlm.nih.gov/genomes/all/GCF/000/649/255/GCF_000649255.1_Myco_tube_2230BH_V1
Salmonella enterica subsp. enterica serovar Typhimurium str. DT104	Bacteria;Proteobacteria;Gammaproteobacteria	CH34	SAMEA1568496	PRJEB2746	GCA_001130925.1	Scaffold	4.97049	52.1		CQGY01	54	4674	2015-03-22T00:00:00Z	ftp://ftp.ncbi.nlm.nih.gov/genomes/all/GCA/001/130/925/GCA_001130925.1_8490_2_77	ftp://ftp.ncbi.nlm.nih.gov/genomes/all/GCF/001/130/925/GCF_001130925.1_8490_2_77
Staphylococcus aureus F89053	Bacteria;Terrabacteria group;Firmicutes	F89053	SAMN02398840	PRJNA226900	GCA_000579335.1	Scaffold	2.93944	32.7		JESK01	22	2891	2014-02-24T00:00:00Z	ftp://ftp.ncbi.nlm.nih.gov/genomes/all/GCA/000/579/335/GCA_000579335.1_Stap_aure_F89053_V1	ftp://ftp.ncbi.nlm.nih.gov/genomes/all/GCF/000/579/335/GCF_000579335.1_Stap_aure_F89053_V1
Escherichia coli	Bacteria;Proteobacteria;Gammaproteobacteria	972	SAMN04273060	PRJNA295914	GCA_001555635.1	Contig	5.22896	50.7		LNOM01	162	5002	2016-02-09T00:00:00Z	ftp://ftp.ncbi.nlm.nih.gov/genomes/all/GCA/001/555/635/GCA_001555635.1_ASM155563v1	ftp://ftp.ncbi.nlm.nih.gov/genomes/all/GCF/001/555/635/GCF_001555635.1_ASM155563v1
Pseudomonas aeruginosa	Bacteria;Proteobacteria;Gammaproteobacteria	XDR-PA	SAMEA5312836	PRJEB31047	GCA_900708395.1	Contig	6.45512	66.3		CAADPB01	969	6207	2019-03-18T00:00:00Z	ftp://ftp.ncbi.nlm.nih.gov/genomes/all/GCA/900/708/395/GCA_900708395.1_GAL06-033	ftp://ftp.ncbi.nlm.nih.gov/genomes/all/GCF/900/708/395/GCF_900708395.1_GAL06-033
Streptococcus pneumoniae	Bacteria;Terrabacteria group;Firmicutes	UoS0254	SAMEA1026447	PRJEB2417	GCA_900189445.1	Contig	2.12933	39.6		FYIC01	59	2083	2017-06-25T00:00:00Z	ftp://ftp.ncbi.nlm.nih.gov/genomes/all/GCA/900/189/445/GCA_900189445.1_6470_5_16	ftp://ftp.ncbi.nlm.nih.gov/genomes/all/GCF/900/189/445/GCF_900189445.1_6470_5_16
Klebsiella pneumoniae	Bacteria;Proteobacteria;Gammaproteobacteria	k1640	SAMEA2273722	PRJEB5065	GCA_900086355.1	Scaffold	5.60868	56.8		FLJH01	75	5415	2016-05-19T00:00:00Z	ftp://ftp.ncbi.nlm.nih.gov/genomes/all/GCA/900/086/355/GCA_900086355.1_12082_5_6	ftp://ftp.ncbi.nlm.nih.gov/genomes/all/GCF/900/086/355/GCF_900086355.1_12082_5_6
Klebsiella pneumoniae	Bacteria;Proteobacteria;Gammaproteobacteria	k250	SAMEA2273529	PRJEB5065	GCA_900086055.1	Scaffold	5.22882	57.4		FLIB01	40	4954	2016-05-19T00:00:00Z	ftp://ftp.ncbi.nlm.nih.gov/genomes/all/GCA/900/086/055/GCA_900086055.1_12082_4_69	ftp://ftp.ncbi.nlm.nih.gov/genomes/all/GCF/900/086/055/GCF_900086055.1_12082_4_69
Streptococcus pneumoniae	Bacteria;Terrabacteria group;Firmicutes	UoS2058	SAMEA1026343	PRJEB2417	GCA_900190165.1	Contig	2.08969	39.6		FYKN01	56	2036	2017-06-25T00:00:00Z	ftp://ftp.ncbi.nlm.nih.gov/genomes/all/GCA/900/190/165/GCA_900190165.1_6472_6_7	ftp://ftp.ncbi.nlm.nih.gov/genomes/all/GCF/900/190/165/GCF_900190165.1_6472_6_7
Pseudomonas aeruginosa	Bacteria;Proteobacteria;Gammaproteobacteria	54	SAMN10743711	PRJNA514442	GCA_004351525.1	Scaffold	6.75518	66.1		SCZJ01	975	6389	2019-03-14T00:00:00Z	ftp://ftp.ncbi.nlm.nih.gov/genomes/all/GCA/004/351/525/GCA_004351525.1_ASM435152v1	ftp://ftp.ncbi.nlm.nih.gov/genomes/all/GCF/004/351/525/GCF_004351525.1_ASM435152v1
Escherichia coli	Bacteria;Proteobacteria;Gammaproteobacteria	N43684	SAMN07624453	PRJNA221632	GCA_002307655.1	Scaffold	5.27295	50.7		NTNC01	149	5008	2017-09-17T00:00:00Z	ftp://ftp.ncbi.nlm.nih.gov/genomes/all/GCA/002/307/655/GCA_002307655.1_ASM230765v1	ftp://ftp.ncbi.nlm.nih.gov/genomes/all/GCF/002/307/655/GCF_002307655.1_ASM230765v1
Staphylococcus aureus M0599	Bacteria;Terrabacteria group;Firmicutes	M0599	SAMN02325520	PRJNA216567	GCA_000557965.1	Scaffold	2.88701	32.9		JCJK01	64	2827	2014-02-04T00:00:00Z	ftp://ftp.ncbi.nlm.nih.gov/genomes/all/GCA/000/557/965/GCA_000557965.1_Stap_aure_M0599_V1	ftp://ftp.ncbi.nlm.nih.gov/genomes/all/GCF/000/557/965/GCF_000557965.1_Stap_aure_M0599_V1
Salmonella enterica subsp. enterica serovar Typhimurium str. DT104	Bacteria;Proteobacteria;Gammaproteobacteria	V96	SAMEA1521961	PRJEB2189	GCA_001216785.1	Scaffold	4.97922	52.1		CTBZ01	81	4690	2015-03-24T00:00:00Z	ftp://ftp.ncbi.nlm.nih.gov/genomes/all/GCA/001/216/785/GCA_001216785.1_8080_3_76	ftp://ftp.ncbi.nlm.nih.gov/genomes/all/GCF/001/216/785/GCF_001216785.1_8080_3_76
Mycobacterium tuberculosis M1780	Bacteria;Terrabacteria group;Actinobacteria	M1780	SAMN02599062	PRJNA235727	GCA_000663645.1	Scaffold	4.41684	65.6		JKMC01	81	4119	2014-04-29T00:00:00Z	ftp://ftp.ncbi.nlm.nih.gov/genomes/all/GCA/000/663/645/GCA_000663645.1_Myco_tube_M1780_V1	ftp://ftp.ncbi.nlm.nih.gov/genomes/all/GCF/000/663/645/GCF_000663645.1_Myco_tube_M1780_V1
Mycobacterium tuberculosis	Bacteria;Terrabacteria group;Actinobacteria	1815Z	SAMEA1403636	PRJEB2138	GCA_001379855.1	Scaffold	4.39022	65.6		COXL01	151	4112	2015-03-23T00:00:00Z	ftp://ftp.ncbi.nlm.nih.gov/genomes/all/GCA/001/379/855/GCA_001379855.1_7841_6_15	ftp://ftp.ncbi.nlm.nih.gov/genomes/all/GCF/001/379/855/GCF_001379855.1_7841_6_15
Staphylococcus aureus Tur-16	Bacteria;Terrabacteria group;Firmicutes	Tur-16	SAMN02391200	PRJNA226326	GCA_000640215.1	Scaffold	2.74893	32.9		JIWA01	24	2605	2014-04-17T00:00:00Z	ftp://ftp.ncbi.nlm.nih.gov/genomes/all/GCA/000/640/215/GCA_000640215.1_Stap_aure_Tur-16_V1	ftp://ftp.ncbi.nlm.nih.gov/genomes/all/GCF/000/640/215/GCF_000640215.1_Stap_aure_Tur-16_V1
Salmonella enterica subsp. enterica serovar Typhimurium str. DT104	Bacteria;Proteobacteria;Gammaproteobacteria	V112	SAMEA1522028	PRJEB2189	GCA_001219465.1	Scaffold	4.9386	52.1		CTJW01	53	4638	2015-03-26T00:00:00Z	ftp://ftp.ncbi.nlm.nih.gov/genomes/all/GCA/001/219/465/GCA_001219465.1_8080_3_92	ftp://ftp.ncbi.nlm.nih.gov/genomes/all/GCF/001/219/465/GCF_001219465.1_8080_3_92
Escherichia coli	Bacteria;Proteobacteria;Gammaproteobacteria	ECOR54	SAMN05017704	PRJNA321606	GCA_002189715.1	Contig	5.04208	50.4		LYCV01	242	4721	2017-06-12T00:00:00Z	ftp://ftp.ncbi.nlm.nih.gov/genomes/all/GCA/002/189/715/GCA_002189715.1_ASM218971v1	ftp://ftp.ncbi.nlm.nih.gov/genomes/all/GCF/002/189/715/GCF_002189715.1_ASM218971v1
Streptococcus pneumoniae	Bacteria;Terrabacteria group;Firmicutes	SMRU2624	SAMEA1028738	PRJEB2479	GCA_001083125.1	Scaffold	2.03688	39.7		CLUD01	63	1997	2015-03-21T00:00:00Z	ftp://ftp.ncbi.nlm.nih.gov/genomes/all/GCA/001/083/125/GCA_001083125.1_6972_5_8	ftp://ftp.ncbi.nlm.nih.gov/genomes/all/GCF/001/083/125/GCF_001083125.1_6972_5_8
Pseudomonas aeruginosa	Bacteria;Proteobacteria;Gammaproteobacteria	LIM1547	SAMN08278669	PRJNA420810	GCA_003204975.1	Contig	6.746	66.1		QJPE01	1210	6466	2018-06-10T00:00:00Z	ftp://ftp.ncbi.nlm.nih.gov/genomes/all/GCA/003/204/975/GCA_003204975.1_ASM320497v1	ftp://ftp.ncbi.nlm.nih.gov/genomes/all/GCF/003/204/975/GCF_003204975.1_ASM320497v1
Klebsiella pneumoniae	Bacteria;Proteobacteria;Gammaproteobacteria	EuSCAPE_RO069	SAMEA3720978	PRJEB10018	GCA_900504185.1	Contig	5.72877	57		UJEX01	118	5468	2018-08-19T00:00:00Z	ftp://ftp.ncbi.nlm.nih.gov/genomes/all/GCA/900/504/185/GCA_900504185.1_19084_3_154	ftp://ftp.ncbi.nlm.nih.gov/genomes/all/GCF/900/504/185/GCF_900504185.1_19084_3_154
Klebsiella pneumoniae	Bacteria;Proteobacteria;Gammaproteobacteria	EuSCAPE_RO016	SAMEA3673117	PRJEB10018	GCA_900504525.1	Contig	5.76554	57		UJGI01	215	5523	2018-08-20T00:00:00Z	ftp://ftp.ncbi.nlm.nih.gov/genomes/all/GCA/900/504/525/GCA_900504525.1_19084_3_19	ftp://ftp.ncbi.nlm.nih.gov/genomes/all/GCF/900/504/525/GCF_900504525.1_19084_3_19
Pseudomonas aeruginosa	Bacteria;Proteobacteria;Gammaproteobacteria	XDR-PA	SAMEA5312744	PRJEB31047	GCA_900707435.1	Contig	6.8313	66		CAADLL01	1100	6604	2019-03-18T00:00:00Z	ftp://ftp.ncbi.nlm.nih.gov/genomes/all/GCA/900/707/435/GCA_900707435.1_BAL03-028	ftp://ftp.ncbi.nlm.nih.gov/genomes/all/GCF/900/707/435/GCF_900707435.1_BAL03-028
Streptococcus pneumoniae	Bacteria;Terrabacteria group;Firmicutes	UoS0320	SAMEA1026549	PRJEB2417	GCA_900189595.1	Contig	2.13204	39.6		FYIV01	58	2106	2017-06-25T00:00:00Z	ftp://ftp.ncbi.nlm.nih.gov/genomes/all/GCA/900/189/595/GCA_900189595.1_6472_5_5	ftp://ftp.ncbi.nlm.nih.gov/genomes/all/GCF/900/189/595/GCF_900189595.1_6472_5_5
Escherichia coli	Bacteria;Proteobacteria;Gammaproteobacteria	ECCTRPRTH01	SAMN07450765	PRJNA389557	GCA_002246755.1	Contig	4.97426	50.7		NQAG01	108	4642	2017-08-11T00:00:00Z	ftp://ftp.ncbi.nlm.nih.gov/genomes/all/GCA/002/246/755/GCA_002246755.1_ASM224675v1	ftp://ftp.ncbi.nlm.nih.gov/genomes/all/GCF/002/246/755/GCF_002246755.1_ASM224675v1
Salmonella enterica subsp. enterica serovar Typhimurium str. DT104	Bacteria;Proteobacteria;Gammaproteobacteria	CH7	SAMEA1568463	PRJEB2746	GCA_001105145.1	Scaffold	4.98051	52.1		CQGG01	56	4684	2015-03-23T00:00:00Z	ftp://ftp.ncbi.nlm.nih.gov/genomes/all/GCA/001/105/145/GCA_001105145.1_8490_2_50	ftp://ftp.ncbi.nlm.nih.gov/genomes/all/GCF/001/105/145/GCF_001105145.1_8490_2_50
Staphylococcus aureus M0298	Bacteria;Terrabacteria group;Firmicutes	M0298	SAMN02325320	PRJNA216365	GCA_000533595.1	Contig	2.85337	32.9		JBUK01	66	2768	2014-02-03T00:00:00Z	ftp://ftp.ncbi.nlm.nih.gov/genomes/all/GCA/000/533/595/GCA_000533595.1_Stap_aure_M0298_V1	ftp://ftp.ncbi.nlm.nih.gov/genomes/all/GCF/000/533/595/GCF_000533595.1_Stap_aure_M0298_V1
Mycobacterium tuberculosis	Bacteria;Terrabacteria group;Actinobacteria	2069A	SAMEA1403556	PRJEB2138	GCA_001378575.1	Scaffold	4.36777	65.6		COZK01	138	4115	2015-03-23T00:00:00Z	ftp://ftp.ncbi.nlm.nih.gov/genomes/all/GCA/001/378/575/GCA_001378575.1_7841_7_88	ftp://ftp.ncbi.nlm.nih.gov/genomes/all/GCF/001/378/575/GCF_001378575.1_7841_7_88
Staphylococcus aureus	Bacteria;Terrabacteria group;Firmicutes	Case7_N104c	SAMN07811221	PRJNA414752	GCA_002982575.1	Contig	2.89153	32.8		PHVF01	52	2801	2018-03-08T00:00:00Z	ftp://ftp.ncbi.nlm.nih.gov/genomes/all/GCA/002/982/575/GCA_002982575.1_ASM298257v1	ftp://ftp.ncbi.nlm.nih.gov/genomes/all/GCF/002/982/575/GCF_002982575.1_ASM298257v1
Salmonella enterica subsp. enterica serovar Typhimurium str. DT104	Bacteria;Proteobacteria;Gammaproteobacteria	H110	SAMEA1522027	PRJEB2189	GCA_001220925.1	Scaffold	4.98303	52.1		CTID01	92	4691	2015-03-26T00:00:00Z	ftp://ftp.ncbi.nlm.nih.gov/genomes/all/GCA/001/220/925/GCA_001220925.1_8080_3_15	ftp://ftp.ncbi.nlm.nih.gov/genomes/all/GCF/001/220/925/GCF_001220925.1_8080_3_15
Escherichia coli	Bacteria;Proteobacteria;Gammaproteobacteria	401907	SAMEA1531007	PRJEB2827	GCA_001284645.2	Scaffold	5.16587	50.4		CYEP01	95	4897	2015-08-22T00:00:00Z	ftp://ftp.ncbi.nlm.nih.gov/genomes/all/GCA/001/284/645/GCA_001284645.2_8205_3_54	ftp://ftp.ncbi.nlm.nih.gov/genomes/all/GCF/001/284/645/GCF_001284645.1_8205_3_54
Mycobacterium tuberculosis	Bacteria;Terrabacteria group;Actinobacteria	2926STDY5723489	SAMEA2682739	PRJEB5280	GCA_900120425.1	Scaffold	4.36855	65.6		FPMW01	65	4096	2016-11-23T00:00:00Z	ftp://ftp.ncbi.nlm.nih.gov/genomes/all/GCA/900/120/425/GCA_900120425.1_14722_6_24	ftp://ftp.ncbi.nlm.nih.gov/genomes/all/GCF/900/120/425/GCF_900120425.1_14722_6_24
Streptococcus pneumoniae	Bacteria;Terrabacteria group;Firmicutes	3063STDY5801783	SAMEA2626842	PRJEB6332	GCA_900194835.1	Scaffold	2.08067	39.6		FZCZ01	41	2020	2017-06-25T00:00:00Z	ftp://ftp.ncbi.nlm.nih.gov/genomes/all/GCA/900/194/835/GCA_900194835.1_13681_1_7	ftp://ftp.ncbi.nlm.nih.gov/genomes/all/GCF/900/194/835/GCF_900194835.1_13681_1_7
Pseudomonas aeruginosa str. PA 17SCV	Bacteria;Proteobacteria;Gammaproteobacteria	PA 17(small_colony_variant)	SAMN02142564	PRJNA200798	GCA_000412495.1	Contig	6.17801	66.4		ASRA01	1853	5846	2013-06-19T00:00:00Z	ftp://ftp.ncbi.nlm.nih.gov/genomes/all/GCA/000/412/495/GCA_000412495.1_PA_17_SmallColonyVariant	ftp://ftp.ncbi.nlm.nih.gov/genomes/all/GCF/000/412/495/GCF_000412495.1_PA_17_SmallColonyVariant
Klebsiella pneumoniae	Bacteria;Proteobacteria;Gammaproteobacteria	EuSCAPE_RO045	SAMEA3720955	PRJEB10018	GCA_900504025.1	Contig	5.57654	57.2		UJEI01	127	5307	2018-08-19T00:00:00Z	ftp://ftp.ncbi.nlm.nih.gov/genomes/all/GCA/900/504/025/GCA_900504025.1_19084_3_131	ftp://ftp.ncbi.nlm.nih.gov/genomes/all/GCF/900/504/025/GCF_900504025.1_19084_3_131
Klebsiella pneumoniae	Bacteria;Proteobacteria;Gammaproteobacteria	EuSCAPE_RO051	SAMEA3720961	PRJEB10018	GCA_900504035.1	Contig	5.76308	57		UJEK01	151	5526	2018-08-19T00:00:00Z	ftp://ftp.ncbi.nlm.nih.gov/genomes/all/GCA/900/504/035/GCA_900504035.1_19084_3_137	ftp://ftp.ncbi.nlm.nih.gov/genomes/all/GCF/900/504/035/GCF_900504035.1_19084_3_137
Streptococcus pneumoniae	Bacteria;Terrabacteria group;Firmicutes	73D36881	SAMEA807322	PRJEB2098	GCA_900065865.1	Scaffold	2.03244	39.6		FIXO01	59	1935	2016-02-10T00:00:00Z	ftp://ftp.ncbi.nlm.nih.gov/genomes/all/GCA/900/065/865/GCA_900065865.1_4353_2_10	ftp://ftp.ncbi.nlm.nih.gov/genomes/all/GCF/900/065/865/GCF_900065865.1_4353_2_10
Pseudomonas aeruginosa	Bacteria;Proteobacteria;Gammaproteobacteria	XDR-PA	SAMEA5312833	PRJEB31047	GCA_900708325.1	Contig	6.17685	66.5		CAADOX01	909	5842	2019-03-18T00:00:00Z	ftp://ftp.ncbi.nlm.nih.gov/genomes/all/GCA/900/708/325/GCA_900708325.1_GAL06-004	ftp://ftp.ncbi.nlm.nih.gov/genomes/all/GCF/900/708/325/GCF_900708325.1_GAL06-004
Mycobacterium tuberculosis	Bacteria;Terrabacteria group;Actinobacteria	2926STDY5723635	SAMEA2682883	PRJEB5280	GCA_900124345.1	Scaffold	4.36378	65.6		FQBX01	61	4088	2016-11-23T00:00:00Z	ftp://ftp.ncbi.nlm.nih.gov/genomes/all/GCA/900/124/345/GCA_900124345.1_14893_2_7	ftp://ftp.ncbi.nlm.nih.gov/genomes/all/GCF/900/124/345/GCF_900124345.1_14893_2_7
Escherichia coli	Bacteria;Proteobacteria;Gammaproteobacteria	MOD1-EC5730	SAMN05439301	PRJNA230969	GCA_002232075.1	Contig	5.03934	50.6		NLGL01	87	4697	2017-07-25T00:00:00Z	ftp://ftp.ncbi.nlm.nih.gov/genomes/all/GCA/002/232/075/GCA_002232075.1_ASM223207v1	ftp://ftp.ncbi.nlm.nih.gov/genomes/all/GCF/002/232/075/GCF_002232075.1_ASM223207v1
Salmonella enterica subsp. enterica serovar Typhimurium str. DT104	Bacteria;Proteobacteria;Gammaproteobacteria	H118	SAMEA1521967	PRJEB2189	GCA_001223165.1	Scaffold	4.97719	52.1		CTPK01	83	4684	2015-03-26T00:00:00Z	ftp://ftp.ncbi.nlm.nih.gov/genomes/all/GCA/001/223/165/GCA_001223165.1_8080_3_23	ftp://ftp.ncbi.nlm.nih.gov/genomes/all/GCF/001/223/165/GCF_001223165.1_8080_3_23
Staphylococcus aureus	Bacteria;Terrabacteria group;Firmicutes	Case7_N104b	SAMN07811220	PRJNA414752	GCA_002982595.1	Contig	2.89227	32.8		PHVG01	50	2799	2018-03-08T00:00:00Z	ftp://ftp.ncbi.nlm.nih.gov/genomes/all/GCA/002/982/595/GCA_002982595.1_ASM298259v1	ftp://ftp.ncbi.nlm.nih.gov/genomes/all/GCF/002/982/595/GCF_002982595.1_ASM298259v1
Salmonella enterica subsp. enterica serovar Typhimurium str. DT104	Bacteria;Proteobacteria;Gammaproteobacteria	H127	SAMEA1522012	PRJEB2189	GCA_001566155.1	Scaffold	4.97343	52.1		CTIK01	76	4684	2015-03-26T00:00:00Z	ftp://ftp.ncbi.nlm.nih.gov/genomes/all/GCA/001/566/155/GCA_001566155.1_8080_3_32	ftp://ftp.ncbi.nlm.nih.gov/genomes/all/GCF/001/566/155/GCF_001566155.1_8080_3_32
Staphylococcus aureus M1480	Bacteria;Terrabacteria group;Firmicutes	M1480	SAMN02364004	PRJNA221411	GCA_000533095.1	Scaffold	2.86778	32.9		JAWK01	19	2779	2014-01-31T00:00:00Z	ftp://ftp.ncbi.nlm.nih.gov/genomes/all/GCA/000/533/095/GCA_000533095.1_Stap_aure_M1480_V1	ftp://ftp.ncbi.nlm.nih.gov/genomes/all/GCF/000/533/095/GCF_000533095.1_Stap_aure_M1480_V1
Mycobacterium tuberculosis	Bacteria;Terrabacteria group;Actinobacteria	2926STDY5723438	SAMEA2682688	PRJEB5280	GCA_900120945.1	Scaffold	4.36709	65.6		FPOV01	70	4097	2016-11-23T00:00:00Z	ftp://ftp.ncbi.nlm.nih.gov/genomes/all/GCA/900/120/945/GCA_900120945.1_14722_6_6	ftp://ftp.ncbi.nlm.nih.gov/genomes/all/GCF/900/120/945/GCF_900120945.1_14722_6_6
Escherichia coli	Bacteria;Proteobacteria;Gammaproteobacteria	SIEC025	SAMN11399353	PRJNA532291	GCA_005146165.1	Contig	5.10406	50.4		SWMI01	81	4761	2019-05-05T00:00:00Z	ftp://ftp.ncbi.nlm.nih.gov/genomes/all/GCA/005/146/165/GCA_005146165.1_ASM514616v1	ftp://ftp.ncbi.nlm.nih.gov/genomes/all/GCF/005/146/165/GCF_005146165.1_ASM514616v1
Streptococcus pneumoniae	Bacteria;Terrabacteria group;Firmicutes	SMRU1712	SAMEA1025251	PRJEB2395	GCA_001111045.1	Contig	2.04801	39.8		CRVE01	59	2029	2015-03-22T00:00:00Z	ftp://ftp.ncbi.nlm.nih.gov/genomes/all/GCA/001/111/045/GCA_001111045.1_6805_6_8	ftp://ftp.ncbi.nlm.nih.gov/genomes/all/GCF/001/111/045/GCF_001111045.1_6805_6_8
Pseudomonas aeruginosa	Bacteria;Proteobacteria;Gammaproteobacteria	HUM-401	SAMN09478112	PRJNA244279	GCA_003630035.1	Contig	6.72005	66		RADT01	971	6289	2018-10-11T00:00:00Z	ftp://ftp.ncbi.nlm.nih.gov/genomes/all/GCA/003/630/035/GCA_003630035.1_ASM363003v1	ftp://ftp.ncbi.nlm.nih.gov/genomes/all/GCF/003/630/035/GCF_003630035.1_ASM363003v1
Klebsiella pneumoniae	Bacteria;Proteobacteria;Gammaproteobacteria	k1953	SAMEA2273763	PRJEB5065	GCA_900086465.1	Scaffold	5.459	57.1		FLJS01	48	5199	2016-05-19T00:00:00Z	ftp://ftp.ncbi.nlm.nih.gov/genomes/all/GCA/900/086/465/GCA_900086465.1_12082_5_22	ftp://ftp.ncbi.nlm.nih.gov/genomes/all/GCF/900/086/465/GCF_900086465.1_12082_5_22
Klebsiella pneumoniae	Bacteria;Proteobacteria;Gammaproteobacteria	SIKP049	SAMN11399400	PRJNA532291	GCA_004831945.1	Contig	5.53764	57.2		STAZ01	93	5352	2019-04-23T00:00:00Z	ftp://ftp.ncbi.nlm.nih.gov/genomes/all/GCA/004/831/945/GCA_004831945.1_ASM483194v1	ftp://ftp.ncbi.nlm.nih.gov/genomes/all/GCF/004/831/945/GCF_004831945.1_ASM483194v1
Pseudomonas aeruginosa	Bacteria;Proteobacteria;Gammaproteobacteria	81	SAMN10743732	PRJNA514442	GCA_004796075.1	Scaffold	6.01055	66.4		SEIA01	961	5393	2019-04-16T00:00:00Z	ftp://ftp.ncbi.nlm.nih.gov/genomes/all/GCA/004/796/075/GCA_004796075.1_ASM479607v1	ftp://ftp.ncbi.nlm.nih.gov/genomes/all/GCF/004/796/075/GCF_004796075.1_ASM479607v1
Streptococcus pneumoniae	Bacteria;Terrabacteria group;Firmicutes	SMRU2228	SAMEA1025714	PRJEB2397	GCA_001150265.1	Scaffold	2.09509	39.7		CLUF01	74	2081	2015-03-21T00:00:00Z	ftp://ftp.ncbi.nlm.nih.gov/genomes/all/GCA/001/150/265/GCA_001150265.1_6983_2_20	ftp://ftp.ncbi.nlm.nih.gov/genomes/all/GCF/001/150/265/GCF_001150265.1_6983_2_20
Mycobacterium tuberculosis	Bacteria;Terrabacteria group;Actinobacteria	2926STDY5723584	SAMEA2682833	PRJEB5280	GCA_900120985.1	Scaffold	4.3712	65.6		FPPA01	72	4094	2016-11-23T00:00:00Z	ftp://ftp.ncbi.nlm.nih.gov/genomes/all/GCA/900/120/985/GCA_900120985.1_14722_6_63	ftp://ftp.ncbi.nlm.nih.gov/genomes/all/GCF/900/120/985/GCF_900120985.1_14722_6_63
Escherichia coli	Bacteria;Proteobacteria;Gammaproteobacteria	MOD1-EC911	SAMN06049445	PRJNA230969	GCA_002465575.1	Contig	5.04266	50.5		NJJF01	84	4693	2017-10-06T00:00:00Z	ftp://ftp.ncbi.nlm.nih.gov/genomes/all/GCA/002/465/575/GCA_002465575.1_ASM246557v1	ftp://ftp.ncbi.nlm.nih.gov/genomes/all/GCF/002/465/575/GCF_002465575.1_ASM246557v1
Staphylococcus aureus SJUD6107	Bacteria;Terrabacteria group;Firmicutes	SJUD6107	SAMN02381632	PRJNA223891	GCA_000540915.1	Scaffold	2.82679	32.9		JBKU01	24	2704	2014-02-04T00:00:00Z	ftp://ftp.ncbi.nlm.nih.gov/genomes/all/GCA/000/540/915/GCA_000540915.1_Stap_aure_SJUD6107_V1	ftp://ftp.ncbi.nlm.nih.gov/genomes/all/GCF/000/540/915/GCF_000540915.1_Stap_aure_SJUD6107_V1
Salmonella enterica subsp. enterica serovar Typhimurium str. DT104	Bacteria;Proteobacteria;Gammaproteobacteria	V73	SAMEA1521979	PRJEB2189	GCA_001215505.1	Contig	4.97559	52.1		CTAJ01	84	4688	2015-03-24T00:00:00Z	ftp://ftp.ncbi.nlm.nih.gov/genomes/all/GCA/001/215/505/GCA_001215505.1_8080_3_53	ftp://ftp.ncbi.nlm.nih.gov/genomes/all/GCF/001/215/505/GCF_001215505.1_8080_3_53
Salmonella enterica subsp. enterica serovar Typhimurium str. DT104	Bacteria;Proteobacteria;Gammaproteobacteria	H101	SAMEA1522017	PRJEB2189	GCA_001219985.1	Scaffold	4.97673	52.1		CTMA01	82	4687	2015-03-26T00:00:00Z	ftp://ftp.ncbi.nlm.nih.gov/genomes/all/GCA/001/219/985/GCA_001219985.1_8080_3_6	ftp://ftp.ncbi.nlm.nih.gov/genomes/all/GCF/001/219/985/GCF_001219985.1_8080_3_6
Staphylococcus aureus M0040	Bacteria;Terrabacteria group;Firmicutes	M0040	SAMN02325137	PRJNA216182	GCA_000551345.1	Scaffold	2.90089	32.9		JBVG01	69	2828	2014-02-04T00:00:00Z	ftp://ftp.ncbi.nlm.nih.gov/genomes/all/GCA/000/551/345/GCA_000551345.1_Stap_aure_M0040_V1	ftp://ftp.ncbi.nlm.nih.gov/genomes/all/GCF/000/551/345/GCF_000551345.1_Stap_aure_M0040_V1
Escherichia coli	Bacteria;Proteobacteria;Gammaproteobacteria	GBGD49	SAMN10476575	PRJNA506899	GCA_003859285.1	Scaffold	5.16294	50.5		RQUP01	222	4857	2018-12-03T00:00:00Z	ftp://ftp.ncbi.nlm.nih.gov/genomes/all/GCA/003/859/285/GCA_003859285.1_ASM385928v1	ftp://ftp.ncbi.nlm.nih.gov/genomes/all/GCF/003/859/285/GCF_003859285.1_ASM385928v1
Mycobacterium tuberculosis	Bacteria;Terrabacteria group;Actinobacteria	2926STDY5723620	SAMEA2682868	PRJEB5280	GCA_900121295.1	Scaffold	4.32193	65.6		FPQE01	65	4073	2016-11-23T00:00:00Z	ftp://ftp.ncbi.nlm.nih.gov/genomes/all/GCA/900/121/295/GCA_900121295.1_14722_6_90	ftp://ftp.ncbi.nlm.nih.gov/genomes/all/GCF/900/121/295/GCF_900121295.1_14722_6_90
Streptococcus pneumoniae	Bacteria;Terrabacteria group;Firmicutes	NP7012	SAMEA1463266	PRJEB2632	GCA_001122185.2	Contig	2.13534	39.5		CNYJ02	197	2048	2015-03-23T00:00:00Z	ftp://ftp.ncbi.nlm.nih.gov/genomes/all/GCA/001/122/185/GCA_001122185.2_7553_4_31	ftp://ftp.ncbi.nlm.nih.gov/genomes/all/GCF/001/122/185/GCF_001122185.1_7553_4_31
Pseudomonas aeruginosa	Bacteria;Proteobacteria;Gammaproteobacteria	XDR-PA	SAMEA5312769	PRJEB31047	GCA_900707795.1	Contig	6.88485	65.9		CAADMV01	1097	6590	2019-03-18T00:00:00Z	ftp://ftp.ncbi.nlm.nih.gov/genomes/all/GCA/900/707/795/GCA_900707795.1_CAT05-004	ftp://ftp.ncbi.nlm.nih.gov/genomes/all/GCF/900/707/795/GCF_900707795.1_CAT05-004
Klebsiella pneumoniae	Bacteria;Proteobacteria;Gammaproteobacteria		SAMEA2602949	PRJEB6543	GCA_000822225.1	Contig	5.35726	57.4		CCGZ01	75	5009	2014-11-04T00:00:00Z	ftp://ftp.ncbi.nlm.nih.gov/genomes/all/GCA/000/822/225/GCA_000822225.1_51BG	ftp://ftp.ncbi.nlm.nih.gov/genomes/all/GCF/000/822/225/GCF_000822225.1_51BG
Klebsiella pneumoniae	Bacteria;Proteobacteria;Gammaproteobacteria	EuSCAPE_GR107	SAMEA3649726	PRJEB10018	GCA_900501395.1	Contig	5.72591	57.1		UIUE01	136	5562	2018-08-19T00:00:00Z	ftp://ftp.ncbi.nlm.nih.gov/genomes/all/GCA/900/501/395/GCA_900501395.1_18623_1_53	ftp://ftp.ncbi.nlm.nih.gov/genomes/all/GCF/900/501/395/GCF_900501395.1_18623_1_53
Pseudomonas aeruginosa	Bacteria;Proteobacteria;Gammaproteobacteria	XDR-PA	SAMEA5312730	PRJEB31047	GCA_900707265.1	Contig	6.72921	66.1		CAADKR01	1128	6544	2019-03-18T00:00:00Z	ftp://ftp.ncbi.nlm.nih.gov/genomes/all/GCA/900/707/265/GCA_900707265.1_ARA02-040	ftp://ftp.ncbi.nlm.nih.gov/genomes/all/GCF/900/707/265/GCF_900707265.1_ARA02-040
Streptococcus pneumoniae	Bacteria;Terrabacteria group;Firmicutes	SMRU2297	SAMEA1026216	PRJEB2397	GCA_001093445.1	Scaffold	2.08722	39.5		CLWG01	60	2028	2015-03-21T00:00:00Z	ftp://ftp.ncbi.nlm.nih.gov/genomes/all/GCA/001/093/445/GCA_001093445.1_6983_4_89	ftp://ftp.ncbi.nlm.nih.gov/genomes/all/GCF/001/093/445/GCF_001093445.1_6983_4_89
Escherichia coli	Bacteria;Proteobacteria;Gammaproteobacteria	G49	SAMN11928134	PRJNA545690	GCA_009822825.1	Scaffold	5.16294	50.5		VDLI01	222	4770	2019-12-31T00:00:00Z	ftp://ftp.ncbi.nlm.nih.gov/genomes/all/GCA/009/822/825/GCA_009822825.1_ASM982282v1	ftp://ftp.ncbi.nlm.nih.gov/genomes/all/GCF/009/822/825/GCF_009822825.1_ASM982282v1
Mycobacterium tuberculosis	Bacteria;Terrabacteria group;Actinobacteria	2926STDY5723570	SAMEA2682819	PRJEB5280	GCA_900120915.1	Scaffold	4.38024	65.6		FPOS01	66	4114	2016-11-23T00:00:00Z	ftp://ftp.ncbi.nlm.nih.gov/genomes/all/GCA/900/120/915/GCA_900120915.1_14722_6_58	ftp://ftp.ncbi.nlm.nih.gov/genomes/all/GCF/900/120/915/GCF_900120915.1_14722_6_58
Staphylococcus aureus M0064	Bacteria;Terrabacteria group;Firmicutes	M0064	SAMN02325155	PRJNA216200	GCA_000551645.1	Scaffold	2.86911	32.8		JBWU01	44	2790	2014-02-04T00:00:00Z	ftp://ftp.ncbi.nlm.nih.gov/genomes/all/GCA/000/551/645/GCA_000551645.1_Stap_aure_M0064_V1	ftp://ftp.ncbi.nlm.nih.gov/genomes/all/GCF/000/551/645/GCF_000551645.1_Stap_aure_M0064_V1
Salmonella enterica subsp. enterica serovar Typhimurium str. DT104	Bacteria;Proteobacteria;Gammaproteobacteria	V79	SAMEA1521974	PRJEB2189	GCA_001566095.1	Scaffold	4.9775	52.1		CTGA01	83	4692	2015-03-26T00:00:00Z	ftp://ftp.ncbi.nlm.nih.gov/genomes/all/GCA/001/566/095/GCA_001566095.1_8080_3_59	ftp://ftp.ncbi.nlm.nih.gov/genomes/all/GCF/001/566/095/GCF_001566095.1_8080_3_59
Salmonella enterica subsp. enterica serovar Typhimurium str. DT104	Bacteria;Proteobacteria;Gammaproteobacteria	V111	SAMEA1522033	PRJEB2189	GCA_001220125.1	Scaffold	4.92583	52.1		CTMF01	77	4620	2015-03-26T00:00:00Z	ftp://ftp.ncbi.nlm.nih.gov/genomes/all/GCA/001/220/125/GCA_001220125.1_8080_3_91	ftp://ftp.ncbi.nlm.nih.gov/genomes/all/GCF/001/220/125/GCF_001220125.1_8080_3_91
Staphylococcus aureus subsp. aureus	Bacteria;Terrabacteria group;Firmicutes	TW13	SAMN07340935	PRJNA393756	GCA_002225105.1	Scaffold	2.8813	32.6		NMWC01	55	2835	2017-07-25T00:00:00Z	ftp://ftp.ncbi.nlm.nih.gov/genomes/all/GCA/002/225/105/GCA_002225105.1_ASM222510v1	ftp://ftp.ncbi.nlm.nih.gov/genomes/all/GCF/002/225/105/GCF_002225105.1_ASM222510v1
Mycobacterium tuberculosis	Bacteria;Terrabacteria group;Actinobacteria	2926STDY5723589	SAMEA2682838	PRJEB5280	GCA_900121035.1	Scaffold	4.35556	65.6		FPPF01	77	4087	2016-11-23T00:00:00Z	ftp://ftp.ncbi.nlm.nih.gov/genomes/all/GCA/900/121/035/GCA_900121035.1_14722_6_67	ftp://ftp.ncbi.nlm.nih.gov/genomes/all/GCF/900/121/035/GCF_900121035.1_14722_6_67
Escherichia coli	Bacteria;Proteobacteria;Gammaproteobacteria	71-G15-A	SAMD00148638	PRJDB5579	GCA_005400625.1	Scaffold	5.0476	50.8		BIEB01	76	4739	2019-03-14T00:00:00Z	ftp://ftp.ncbi.nlm.nih.gov/genomes/all/GCA/005/400/625/GCA_005400625.1_ASM540062v1	ftp://ftp.ncbi.nlm.nih.gov/genomes/all/GCF/005/400/625/GCF_005400625.1_ASM540062v1
Streptococcus pneumoniae	Bacteria;Terrabacteria group;Firmicutes	type strain: N	SAMEA1024847	PRJEB2393	GCA_001109185.1	Scaffold	2.14605	39.6		CKOX01	54	2005	2015-03-21T00:00:00Z	ftp://ftp.ncbi.nlm.nih.gov/genomes/all/GCA/001/109/185/GCA_001109185.1_6680_4_20	ftp://ftp.ncbi.nlm.nih.gov/genomes/all/GCF/001/109/185/GCF_001109185.1_6680_4_20
Pseudomonas aeruginosa	Bacteria;Proteobacteria;Gammaproteobacteria	XDR-PA	SAMEA5312886	PRJEB31047	GCA_900708855.1	Contig	6.29201	66.2		CAADQY01	1002	6076	2019-03-18T00:00:00Z	ftp://ftp.ncbi.nlm.nih.gov/genomes/all/GCA/900/708/855/GCA_900708855.1_PVA01-042	ftp://ftp.ncbi.nlm.nih.gov/genomes/all/GCF/900/708/855/GCF_900708855.1_PVA01-042
Klebsiella pneumoniae	Bacteria;Proteobacteria;Gammaproteobacteria	10_GR_13	SAMN04868730	PRJNA307517	GCA_001701975.1	Contig	5.70319	57.1		LXMT01	108	5534	2016-08-09T00:00:00Z	ftp://ftp.ncbi.nlm.nih.gov/genomes/all/GCA/001/701/975/GCA_001701975.1_ASM170197v1	ftp://ftp.ncbi.nlm.nih.gov/genomes/all/GCF/001/701/975/GCF_001701975.1_ASM170197v1
Klebsiella pneumoniae	Bacteria;Proteobacteria;Gammaproteobacteria	RADAR102	SAMN13229292	PRJNA579879	GCA_009710485.1	Scaffold	5.59502	57.2		WMJI01	148	5235	2019-11-26T00:00:00Z	ftp://ftp.ncbi.nlm.nih.gov/genomes/all/GCA/009/710/485/GCA_009710485.1_ASM971048v1	ftp://ftp.ncbi.nlm.nih.gov/genomes/all/GCF/009/710/485/GCF_009710485.1_ASM971048v1
Pseudomonas aeruginosa	Bacteria;Proteobacteria;Gammaproteobacteria	34	SAMN10743687	PRJNA514442	GCA_004351615.1	Scaffold	6.81706	66		SCZT01	1072	6403	2019-03-14T00:00:00Z	ftp://ftp.ncbi.nlm.nih.gov/genomes/all/GCA/004/351/615/GCA_004351615.1_ASM435161v1	ftp://ftp.ncbi.nlm.nih.gov/genomes/all/GCF/004/351/615/GCF_004351615.1_ASM435161v1
Streptococcus pneumoniae	Bacteria;Terrabacteria group;Firmicutes	SMRU1936	SAMEA1025897	PRJEB2397	GCA_001094145.1	Scaffold	2.09163	39.6		CKVM01	60	2010	2015-03-21T00:00:00Z	ftp://ftp.ncbi.nlm.nih.gov/genomes/all/GCA/001/094/145/GCA_001094145.1_6823_4_16	ftp://ftp.ncbi.nlm.nih.gov/genomes/all/GCF/001/094/145/GCF_001094145.1_6823_4_16
Mycobacterium tuberculosis	Bacteria;Terrabacteria group;Actinobacteria	2926STDY5723647	SAMEA2682895	PRJEB5280	GCA_900123835.1	Scaffold	4.36267	65.6		FPZZ01	68	4088	2016-11-23T00:00:00Z	ftp://ftp.ncbi.nlm.nih.gov/genomes/all/GCA/900/123/835/GCA_900123835.1_14893_2_17	ftp://ftp.ncbi.nlm.nih.gov/genomes/all/GCF/900/123/835/GCF_900123835.1_14893_2_17
Escherichia coli C586_05	Bacteria;Proteobacteria;Gammaproteobacteria	C586_05	SAMN02435908	PRJNA79277	GCA_000446685.2	Contig	5.03302	50.5		AIBG01	210	4747	2013-08-13T00:00:00Z	ftp://ftp.ncbi.nlm.nih.gov/genomes/all/GCA/000/446/685/GCA_000446685.2_ASM44668v2	ftp://ftp.ncbi.nlm.nih.gov/genomes/all/GCF/000/446/685/GCF_000446685.2_ASM44668v2
Salmonella enterica subsp. enterica serovar Typhimurium str. DT104	Bacteria;Proteobacteria;Gammaproteobacteria	V102	SAMEA1521978	PRJEB2189	GCA_001218885.1	Scaffold	4.97827	52.1		CTHL01	78	4683	2015-03-26T00:00:00Z	ftp://ftp.ncbi.nlm.nih.gov/genomes/all/GCA/001/218/885/GCA_001218885.1_8080_3_82	ftp://ftp.ncbi.nlm.nih.gov/genomes/all/GCF/001/218/885/GCF_001218885.1_8080_3_82
Staphylococcus aureus M0135	Bacteria;Terrabacteria group;Firmicutes	M0135	SAMN02325208	PRJNA216253	GCA_000552585.1	Scaffold	2.8854	32.9		JBYO01	70	2820	2014-02-04T00:00:00Z	ftp://ftp.ncbi.nlm.nih.gov/genomes/all/GCA/000/552/585/GCA_000552585.1_Stap_aure_M0135_V1	ftp://ftp.ncbi.nlm.nih.gov/genomes/all/GCF/000/552/585/GCF_000552585.1_Stap_aure_M0135_V1
Salmonella enterica subsp. enterica serovar Typhimurium str. DT104	Bacteria;Proteobacteria;Gammaproteobacteria	FRANCEa	SAMEA1484055	PRJEB2215	GCA_001221225.1	Scaffold	4.97617	52.1		CTMS01	90	4682	2015-03-26T00:00:00Z	ftp://ftp.ncbi.nlm.nih.gov/genomes/all/GCA/001/221/225/GCA_001221225.1_8036_3_71	ftp://ftp.ncbi.nlm.nih.gov/genomes/all/GCF/001/221/225/GCF_001221225.1_8036_3_71
Staphylococcus aureus	Bacteria;Terrabacteria group;Firmicutes	M2867	SAMEA104473432	PRJEB24452	GCA_900250855.1	Scaffold	2.78094	32.8		OFWN01	23	2670	2018-01-20T00:00:00Z	ftp://ftp.ncbi.nlm.nih.gov/genomes/all/GCA/900/250/855/GCA_900250855.1_M2867	ftp://ftp.ncbi.nlm.nih.gov/genomes/all/GCF/900/250/855/GCF_900250855.1_M2867
Escherichia coli O174:H21 str. 03-3269	Bacteria;Proteobacteria;Gammaproteobacteria	03-3269	SAMN02352896	PRJNA218110	GCA_000617205.1	Contig	5.02662	50.8		JHNW01	61	4704	2014-04-07T00:00:00Z	ftp://ftp.ncbi.nlm.nih.gov/genomes/all/GCA/000/617/205/GCA_000617205.1_Ec03-3269	ftp://ftp.ncbi.nlm.nih.gov/genomes/all/GCF/000/617/205/GCF_000617205.1_Ec03-3269
Mycobacterium tuberculosis	Bacteria;Terrabacteria group;Actinobacteria	2926STDY5723855	SAMEA2683101	PRJEB5280	GCA_900122825.1	Scaffold	4.3641	65.6		FPWC01	70	4082	2016-11-23T00:00:00Z	ftp://ftp.ncbi.nlm.nih.gov/genomes/all/GCA/900/122/825/GCA_900122825.1_14722_8_72	ftp://ftp.ncbi.nlm.nih.gov/genomes/all/GCF/900/122/825/GCF_900122825.1_14722_8_72
Streptococcus pneumoniae	Bacteria;Terrabacteria group;Firmicutes	SMRU629	SAMEA1024813	PRJEB2393	GCA_001403975.1	Scaffold	2.14021	39.6		CQZA01	66	2041	2015-03-23T00:00:00Z	ftp://ftp.ncbi.nlm.nih.gov/genomes/all/GCA/001/403/975/GCA_001403975.1_6730_4_5	ftp://ftp.ncbi.nlm.nih.gov/genomes/all/GCF/001/403/975/GCF_001403975.1_6730_4_5
Pseudomonas aeruginosa	Bacteria;Proteobacteria;Gammaproteobacteria	119	SAMN10743766	PRJNA514442	GCA_004350725.1	Scaffold	6.504	66.2		SCYE01	970	6048	2019-03-14T00:00:00Z	ftp://ftp.ncbi.nlm.nih.gov/genomes/all/GCA/004/350/725/GCA_004350725.1_ASM435072v1	ftp://ftp.ncbi.nlm.nih.gov/genomes/all/GCF/004/350/725/GCF_004350725.1_ASM435072v1
Klebsiella pneumoniae	Bacteria;Proteobacteria;Gammaproteobacteria	EuSCAPE_TR148	SAMEA3729684	PRJEB10018	GCA_900507425.1	Contig	5.64277	57.2		UJRM01	90	5463	2018-08-19T00:00:00Z	ftp://ftp.ncbi.nlm.nih.gov/genomes/all/GCA/900/507/425/GCA_900507425.1_19646_2_143	ftp://ftp.ncbi.nlm.nih.gov/genomes/all/GCF/900/507/425/GCF_900507425.1_19646_2_143
Klebsiella pneumoniae	Bacteria;Proteobacteria;Gammaproteobacteria	EuSCAPE_TR141	SAMEA3729672	PRJEB10018	GCA_900507465.1	Contig	5.64796	57.2		UJRR01	176	5456	2018-08-20T00:00:00Z	ftp://ftp.ncbi.nlm.nih.gov/genomes/all/GCA/900/507/465/GCA_900507465.1_19646_2_136	ftp://ftp.ncbi.nlm.nih.gov/genomes/all/GCF/900/507/465/GCF_900507465.1_19646_2_136
Pseudomonas aeruginosa	Bacteria;Proteobacteria;Gammaproteobacteria	116	SAMN10743763	PRJNA514442	GCA_004349415.1	Scaffold	6.49167	66		SCYH01	984	5879	2019-03-14T00:00:00Z	ftp://ftp.ncbi.nlm.nih.gov/genomes/all/GCA/004/349/415/GCA_004349415.1_ASM434941v1	ftp://ftp.ncbi.nlm.nih.gov/genomes/all/GCF/004/349/415/GCF_004349415.1_ASM434941v1
Streptococcus pneumoniae	Bacteria;Terrabacteria group;Firmicutes	2842STDY5643896	SAMEA2238525	PRJEB4909	GCA_900047655.1	Scaffold	2.17301	39.6		FEBA01	38	2060	2016-02-09T00:00:00Z	ftp://ftp.ncbi.nlm.nih.gov/genomes/all/GCA/900/047/655/GCA_900047655.1_11860_6_59	ftp://ftp.ncbi.nlm.nih.gov/genomes/all/GCF/900/047/655/GCF_900047655.1_11860_6_59
Escherichia coli	Bacteria;Proteobacteria;Gammaproteobacteria	4928STDY7071429	SAMEA104567537	PRJEB22252	GCA_902160445.1	Scaffold	5.19922	50.6		CABGNV01	146	5000	2019-07-08T00:00:00Z	ftp://ftp.ncbi.nlm.nih.gov/genomes/all/GCA/902/160/445/GCA_902160445.1_25426_7_179	ftp://ftp.ncbi.nlm.nih.gov/genomes/all/GCF/902/160/445/GCF_902160445.1_25426_7_179
Mycobacterium tuberculosis	Bacteria;Terrabacteria group;Actinobacteria	2926STDY5723557	SAMEA2682806	PRJEB5280	GCA_900120895.1	Scaffold	4.36641	65.6		FPOT01	76	4099	2016-11-23T00:00:00Z	ftp://ftp.ncbi.nlm.nih.gov/genomes/all/GCA/900/120/895/GCA_900120895.1_14722_6_53	ftp://ftp.ncbi.nlm.nih.gov/genomes/all/GCF/900/120/895/GCF_900120895.1_14722_6_53
Staphylococcus aureus	Bacteria;Terrabacteria group;Firmicutes	OP22	SAMN12215021	PRJNA553125	GCA_009792785.1	Contig	2.76355	32.8		VKBR01	48	2582	2019-12-23T00:00:00Z	ftp://ftp.ncbi.nlm.nih.gov/genomes/all/GCA/009/792/785/GCA_009792785.1_ASM979278v1	ftp://ftp.ncbi.nlm.nih.gov/genomes/all/GCF/009/792/785/GCF_009792785.1_ASM979278v1
Salmonella enterica subsp. enterica serovar Typhimurium	Bacteria;Proteobacteria;Gammaproteobacteria	CVM N43825	SAMN03894097	PRJNA242614	GCA_001271965.1	Contig	4.86578	52.2		LIMN01	67	4600	2015-08-20T00:00:00Z	ftp://ftp.ncbi.nlm.nih.gov/genomes/all/GCA/001/271/965/GCA_001271965.1_Salmonella_enterica_CVM_N43825_v1.0	ftp://ftp.ncbi.nlm.nih.gov/genomes/all/GCF/001/271/965/GCF_001271965.1_Salmonella_enterica_CVM_N43825_v1.0
Staphylococcus aureus M0421	Bacteria;Terrabacteria group;Firmicutes	M0421	SAMN02325404	PRJNA216450	GCA_000555845.1	Scaffold	2.86848	32.8		JCFI01	62	2816	2014-02-04T00:00:00Z	ftp://ftp.ncbi.nlm.nih.gov/genomes/all/GCA/000/555/845/GCA_000555845.1_Stap_aure_M0421_V1	ftp://ftp.ncbi.nlm.nih.gov/genomes/all/GCF/000/555/845/GCF_000555845.1_Stap_aure_M0421_V1
Salmonella enterica	Bacteria;Proteobacteria;Gammaproteobacteria	BCW_5895	SAMN03359738	PRJNA203445	GCA_002051445.1	Contig	4.93396	52.1		MYHB01	135	4669	2017-03-21T00:00:00Z	ftp://ftp.ncbi.nlm.nih.gov/genomes/all/GCA/002/051/445/GCA_002051445.1_ASM205144v1	ftp://ftp.ncbi.nlm.nih.gov/genomes/all/GCF/002/051/445/GCF_002051445.1_ASM205144v1
Mycobacterium tuberculosis	Bacteria;Terrabacteria group;Actinobacteria	2926STDY5723564	SAMEA2682813	PRJEB5280	GCA_900120905.1	Scaffold	4.37638	65.6		FPOR01	69	4115	2016-11-23T00:00:00Z	ftp://ftp.ncbi.nlm.nih.gov/genomes/all/GCA/900/120/905/GCA_900120905.1_14722_6_55	ftp://ftp.ncbi.nlm.nih.gov/genomes/all/GCF/900/120/905/GCF_900120905.1_14722_6_55
Escherichia coli	Bacteria;Proteobacteria;Gammaproteobacteria	C160	SAMN10390752	PRJNA504378	GCA_003721785.1	Contig	5.06822	50.6		RJDK01	64	4803	2018-11-12T00:00:00Z	ftp://ftp.ncbi.nlm.nih.gov/genomes/all/GCA/003/721/785/GCA_003721785.1_ASM372178v1	ftp://ftp.ncbi.nlm.nih.gov/genomes/all/GCF/003/721/785/GCF_003721785.1_ASM372178v1
Streptococcus pneumoniae	Bacteria;Terrabacteria group;Firmicutes	UoS4361	SAMEA1026426	PRJEB2417	GCA_900192605.1	Contig	2.10361	39.6		FYUI01	55	2070	2017-06-25T00:00:00Z	ftp://ftp.ncbi.nlm.nih.gov/genomes/all/GCA/900/192/605/GCA_900192605.1_6486_6_5	ftp://ftp.ncbi.nlm.nih.gov/genomes/all/GCF/900/192/605/GCF_900192605.1_6486_6_5
Pseudomonas aeruginosa	Bacteria;Proteobacteria;Gammaproteobacteria	XDR-PA	SAMEA5312820	PRJEB31047	GCA_900708205.1	Contig	6.91277	65.9		CAADOK01	1163	6597	2019-03-18T00:00:00Z	ftp://ftp.ncbi.nlm.nih.gov/genomes/all/GCA/900/708/205/GCA_900708205.1_GAL01-029	ftp://ftp.ncbi.nlm.nih.gov/genomes/all/GCF/900/708/205/GCF_900708205.1_GAL01-029
Klebsiella pneumoniae	Bacteria;Proteobacteria;Gammaproteobacteria	k1310	SAMEA2273868	PRJEB5065	GCA_900085885.1	Scaffold	5.29563	57.3		FLHL01	44	5053	2016-05-19T00:00:00Z	ftp://ftp.ncbi.nlm.nih.gov/genomes/all/GCA/900/085/885/GCA_900085885.1_12082_2_3	ftp://ftp.ncbi.nlm.nih.gov/genomes/all/GCF/900/085/885/GCF_900085885.1_12082_2_3
Klebsiella pneumoniae	Bacteria;Proteobacteria;Gammaproteobacteria	SU3	SAMN10036121	PRJNA490421	GCA_003664815.1	Contig	5.51646	57.1		RCGP01	83	5239	2018-10-16T00:00:00Z	ftp://ftp.ncbi.nlm.nih.gov/genomes/all/GCA/003/664/815/GCA_003664815.1_ASM366481v1	ftp://ftp.ncbi.nlm.nih.gov/genomes/all/GCF/003/664/815/GCF_003664815.1_ASM366481v1
Pseudomonas aeruginosa	Bacteria;Proteobacteria;Gammaproteobacteria	42	SAMN10743695	PRJNA514442	GCA_004351605.1	Scaffold	6.2958	66.3		SCZR01	1007	5774	2019-03-14T00:00:00Z	ftp://ftp.ncbi.nlm.nih.gov/genomes/all/GCA/004/351/605/GCA_004351605.1_ASM435160v1	ftp://ftp.ncbi.nlm.nih.gov/genomes/all/GCF/004/351/605/GCF_004351605.1_ASM435160v1
Streptococcus pneumoniae	Bacteria;Terrabacteria group;Firmicutes	2245STDY5982753	SAMEA2796727	PRJEB3084	GCA_900062025.1	Scaffold	2.06577	39.6		FHVP01	44	2026	2016-02-10T00:00:00Z	ftp://ftp.ncbi.nlm.nih.gov/genomes/all/GCA/900/062/025/GCA_900062025.1_14673_4_34	ftp://ftp.ncbi.nlm.nih.gov/genomes/all/GCF/900/062/025/GCF_900062025.1_14673_4_34
Mycobacterium tuberculosis	Bacteria;Terrabacteria group;Actinobacteria	2926STDY5723452	SAMEA2682702	PRJEB5280	GCA_900121735.1	Scaffold	4.37939	65.6		FPRX01	63	4116	2016-11-23T00:00:00Z	ftp://ftp.ncbi.nlm.nih.gov/genomes/all/GCA/900/121/735/GCA_900121735.1_14722_7_49	ftp://ftp.ncbi.nlm.nih.gov/genomes/all/GCF/900/121/735/GCF_900121735.1_14722_7_49
Escherichia coli	Bacteria;Proteobacteria;Gammaproteobacteria	SYAB3	SAMN04296771	PRJNA304203	GCA_001562695.1	Scaffold	5.24141	50.3		LNUE01	106	4878	2016-02-17T00:00:00Z	ftp://ftp.ncbi.nlm.nih.gov/genomes/all/GCA/001/562/695/GCA_001562695.1_ASM156269v1	ftp://ftp.ncbi.nlm.nih.gov/genomes/all/GCF/001/562/695/GCF_001562695.1_ASM156269v1
Staphylococcus aureus M0025	Bacteria;Terrabacteria group;Firmicutes	M0025	SAMN02325126	PRJNA216171	GCA_000551145.1	Scaffold	2.8642	32.8		JBVW01	36	2779	2014-02-04T00:00:00Z	ftp://ftp.ncbi.nlm.nih.gov/genomes/all/GCA/000/551/145/GCA_000551145.1_Stap_aure_M0025_V1	ftp://ftp.ncbi.nlm.nih.gov/genomes/all/GCF/000/551/145/GCF_000551145.1_Stap_aure_M0025_V1
Salmonella enterica subsp. enterica serovar Typhimurium str. DT104	Bacteria;Proteobacteria;Gammaproteobacteria	H154	SAMEA1483990	PRJEB2215	GCA_001217585.1	Scaffold	4.93359	52.1		CTLI01	80	4647	2015-03-26T00:00:00Z	ftp://ftp.ncbi.nlm.nih.gov/genomes/all/GCA/001/217/585/GCA_001217585.1_8036_3_46	ftp://ftp.ncbi.nlm.nih.gov/genomes/all/GCF/001/217/585/GCF_001217585.1_8036_3_46
Salmonella enterica subsp. enterica serovar Typhimurium str. DT104	Bacteria;Proteobacteria;Gammaproteobacteria	H131	SAMEA1521990	PRJEB2189	GCA_001214705.1	Scaffold	4.9696	52.1		CTCF01	77	4676	2015-03-24T00:00:00Z	ftp://ftp.ncbi.nlm.nih.gov/genomes/all/GCA/001/214/705/GCA_001214705.1_8080_3_36	ftp://ftp.ncbi.nlm.nih.gov/genomes/all/GCF/001/214/705/GCF_001214705.1_8080_3_36
Staphylococcus aureus M0128	Bacteria;Terrabacteria group;Firmicutes	M0128	SAMN02325203	PRJNA216248	GCA_000552485.1	Scaffold	2.88988	32.8		JBYK01	65	2827	2014-02-04T00:00:00Z	ftp://ftp.ncbi.nlm.nih.gov/genomes/all/GCA/000/552/485/GCA_000552485.1_Stap_aure_M0128_V1	ftp://ftp.ncbi.nlm.nih.gov/genomes/all/GCF/000/552/485/GCF_000552485.1_Stap_aure_M0128_V1
Mycobacterium tuberculosis	Bacteria;Terrabacteria group;Actinobacteria	2926STDY5723775	SAMEA2683022	PRJEB5280	GCA_900124515.1	Scaffold	4.38052	65.6		FQCO01	66	4109	2016-11-23T00:00:00Z	ftp://ftp.ncbi.nlm.nih.gov/genomes/all/GCA/900/124/515/GCA_900124515.1_14893_2_87	ftp://ftp.ncbi.nlm.nih.gov/genomes/all/GCF/900/124/515/GCF_900124515.1_14893_2_87
Escherichia coli	Bacteria;Proteobacteria;Gammaproteobacteria	TUM18697	SAMD00126522	PRJDB7087	GCA_003305335.1	Contig	5.11475	50.8		BGWC01	134	4789	2018-06-29T00:00:00Z	ftp://ftp.ncbi.nlm.nih.gov/genomes/all/GCA/003/305/335/GCA_003305335.1_ASM330533v1	ftp://ftp.ncbi.nlm.nih.gov/genomes/all/GCF/003/305/335/GCF_003305335.1_ASM330533v1
Streptococcus pneumoniae	Bacteria;Terrabacteria group;Firmicutes	SMRU1236	SAMEA1025414	PRJEB2395	GCA_001173425.1	Scaffold	2.1043	39.6		CRFY01	71	2014	2015-03-22T00:00:00Z	ftp://ftp.ncbi.nlm.nih.gov/genomes/all/GCA/001/173/425/GCA_001173425.1_6736_5_12	ftp://ftp.ncbi.nlm.nih.gov/genomes/all/GCF/001/173/425/GCF_001173425.1_6736_5_12
Pseudomonas aeruginosa	Bacteria;Proteobacteria;Gammaproteobacteria	XDR-PA	SAMEA5312748	PRJEB31047	GCA_900707575.1	Contig	6.89225	65.9		CAADLZ01	1159	6581	2019-03-18T00:00:00Z	ftp://ftp.ncbi.nlm.nih.gov/genomes/all/GCA/900/707/575/GCA_900707575.1_CAN01-003	ftp://ftp.ncbi.nlm.nih.gov/genomes/all/GCF/900/707/575/GCF_900707575.1_CAN01-003
Klebsiella pneumoniae subsp. pneumoniae	Bacteria;Proteobacteria;Gammaproteobacteria	KPCRETH27	SAMN07450558	PRJNA389557	GCA_002246355.1	Contig	5.48652	57.2		NPZZ01	91	5197	2017-08-11T00:00:00Z	ftp://ftp.ncbi.nlm.nih.gov/genomes/all/GCA/002/246/355/GCA_002246355.1_ASM224635v1	ftp://ftp.ncbi.nlm.nih.gov/genomes/all/GCF/002/246/355/GCF_002246355.1_ASM224635v1
Klebsiella pneumoniae	Bacteria;Proteobacteria;Gammaproteobacteria	TR198	SAMN04534539	PRJNA313004	GCA_001613595.1	Scaffold	5.54441	57.4		LUVR01	72	5369	2016-04-07T00:00:00Z	ftp://ftp.ncbi.nlm.nih.gov/genomes/all/GCA/001/613/595/GCA_001613595.1_ASM161359v1	ftp://ftp.ncbi.nlm.nih.gov/genomes/all/GCF/001/613/595/GCF_001613595.1_ASM161359v1
Pseudomonas aeruginosa	Bacteria;Proteobacteria;Gammaproteobacteria	25	SAMN10743678	PRJNA514442	GCA_004351755.1	Scaffold	6.71225	65.9		SDAA01	1010	6260	2019-03-14T00:00:00Z	ftp://ftp.ncbi.nlm.nih.gov/genomes/all/GCA/004/351/755/GCA_004351755.1_ASM435175v1	ftp://ftp.ncbi.nlm.nih.gov/genomes/all/GCF/004/351/755/GCF_004351755.1_ASM435175v1
Streptococcus pneumoniae	Bacteria;Terrabacteria group;Firmicutes	type strain: N	SAMEA974679	PRJEB2357	GCA_001118785.1	Scaffold	2.10081	39.5		CJZL01	67	1983	2015-03-21T00:00:00Z	ftp://ftp.ncbi.nlm.nih.gov/genomes/all/GCA/001/118/785/GCA_001118785.1_6259_5_12	ftp://ftp.ncbi.nlm.nih.gov/genomes/all/GCF/001/118/785/GCF_001118785.1_6259_5_12
Escherichia coli	Bacteria;Proteobacteria;Gammaproteobacteria	TUM18733	SAMD00126558	PRJDB7087	GCA_003306055.1	Contig	5.13842	50.8		BGXM01	127	4802	2018-06-29T00:00:00Z	ftp://ftp.ncbi.nlm.nih.gov/genomes/all/GCA/003/306/055/GCA_003306055.1_ASM330605v1	ftp://ftp.ncbi.nlm.nih.gov/genomes/all/GCF/003/306/055/GCF_003306055.1_ASM330605v1
Mycobacterium tuberculosis	Bacteria;Terrabacteria group;Actinobacteria	2926STDY5723637	SAMEA2682885	PRJEB5280	GCA_900124545.1	Scaffold	4.35374	65.6		FQCR01	72	4102	2016-11-23T00:00:00Z	ftp://ftp.ncbi.nlm.nih.gov/genomes/all/GCA/900/124/545/GCA_900124545.1_14893_2_9	ftp://ftp.ncbi.nlm.nih.gov/genomes/all/GCF/900/124/545/GCF_900124545.1_14893_2_9
Staphylococcus aureus M0491	Bacteria;Terrabacteria group;Firmicutes	M0491	SAMN02325451	PRJNA216497	GCA_000556685.1	Scaffold	2.86189	32.8		JCGY01	40	2775	2014-02-04T00:00:00Z	ftp://ftp.ncbi.nlm.nih.gov/genomes/all/GCA/000/556/685/GCA_000556685.1_Stap_aure_M0491_V1	ftp://ftp.ncbi.nlm.nih.gov/genomes/all/GCF/000/556/685/GCF_000556685.1_Stap_aure_M0491_V1
Salmonella enterica subsp. enterica serovar Typhimurium str. DT104	Bacteria;Proteobacteria;Gammaproteobacteria	V76	SAMEA1521994	PRJEB2189	GCA_001219365.1	Scaffold	4.92775	52.1		CTOJ01	80	4622	2015-03-26T00:00:00Z	ftp://ftp.ncbi.nlm.nih.gov/genomes/all/GCA/001/219/365/GCA_001219365.1_8080_3_56	ftp://ftp.ncbi.nlm.nih.gov/genomes/all/GCF/001/219/365/GCF_001219365.1_8080_3_56
Salmonella enterica subsp. enterica serovar Typhimurium str. DT104	Bacteria;Proteobacteria;Gammaproteobacteria	UNITED_STATES	SAMEA1484014	PRJEB2215	GCA_001219445.1	Scaffold	4.9744	52.1		CTQA01	87	4684	2015-03-26T00:00:00Z	ftp://ftp.ncbi.nlm.nih.gov/genomes/all/GCA/001/219/445/GCA_001219445.1_8036_3_74	ftp://ftp.ncbi.nlm.nih.gov/genomes/all/GCF/001/219/445/GCF_001219445.1_8036_3_74
Staphylococcus aureus subsp. aureus 21338	Bacteria;Terrabacteria group;Firmicutes	21338	SAMN00116876	PRJNA53693	GCA_000626995.1	Contig	2.79294	32.7		JHQA01	32	2708	2014-04-11T00:00:00Z	ftp://ftp.ncbi.nlm.nih.gov/genomes/all/GCA/000/626/995/GCA_000626995.1_gsa21338v01	ftp://ftp.ncbi.nlm.nih.gov/genomes/all/GCF/000/626/995/GCF_000626995.1_gsa21338v01
Mycobacterium tuberculosis	Bacteria;Terrabacteria group;Actinobacteria	300798	SAMEA1317665	PRJEB2777	GCA_001111525.1	Scaffold	4.35929	65.6		CPXF01	112	4084	2015-03-23T00:00:00Z	ftp://ftp.ncbi.nlm.nih.gov/genomes/all/GCA/001/111/525/GCA_001111525.1_7414_6_31	ftp://ftp.ncbi.nlm.nih.gov/genomes/all/GCF/001/111/525/GCF_001111525.1_7414_6_31
Escherichia coli	Bacteria;Proteobacteria;Gammaproteobacteria	CVM N35912PS	SAMN03177652	PRJNA266657	GCA_000819165.1	Contig	5.04519	50.8		JWZE01	120	4685	2015-01-16T00:00:00Z	ftp://ftp.ncbi.nlm.nih.gov/genomes/all/GCA/000/819/165/GCA_000819165.1_Escherichia_coli_CVM_N35912PS_v1.0	ftp://ftp.ncbi.nlm.nih.gov/genomes/all/GCF/000/819/165/GCF_000819165.1_Escherichia_coli_CVM_N35912PS_v1.0
Streptococcus pneumoniae	Bacteria;Terrabacteria group;Firmicutes	R34-3226	SAMEA1032709	PRJEB2632	GCA_001300695.2	Contig	2.06346	39.5		CHBI02	139	2013	2015-04-21T00:00:00Z	ftp://ftp.ncbi.nlm.nih.gov/genomes/all/GCA/001/300/695/GCA_001300695.2_6999_2_20	ftp://ftp.ncbi.nlm.nih.gov/genomes/all/GCF/001/300/695/GCF_001300695.1_6999_2_20
Pseudomonas aeruginosa	Bacteria;Proteobacteria;Gammaproteobacteria	XDR-PA	SAMEA5312802	PRJEB31047	GCA_900708035.1	Contig	6.67191	66.1		CAADNT01	1236	6438	2019-03-18T00:00:00Z	ftp://ftp.ncbi.nlm.nih.gov/genomes/all/GCA/900/708/035/GCA_900708035.1_CVA01-029	ftp://ftp.ncbi.nlm.nih.gov/genomes/all/GCF/900/708/035/GCF_900708035.1_CVA01-029
Klebsiella pneumoniae	Bacteria;Proteobacteria;Gammaproteobacteria		SAMEA2602952	PRJEB6543	GCA_000822285.1	Contig	5.71271	57.1		CCHD01	134	5567	2014-11-04T00:00:00Z	ftp://ftp.ncbi.nlm.nih.gov/genomes/all/GCA/000/822/285/GCA_000822285.1_54BG	ftp://ftp.ncbi.nlm.nih.gov/genomes/all/GCF/000/822/285/GCF_000822285.1_54BG
Klebsiella pneumoniae	Bacteria;Proteobacteria;Gammaproteobacteria	CRK0019	SAMN06812655	PRJNA339843	GCA_002186005.2	Contig	5.58058	57.2		NEZV02	110	5319	2017-06-09T00:00:00Z	ftp://ftp.ncbi.nlm.nih.gov/genomes/all/GCA/002/186/005/GCA_002186005.2_ASM218600v2	ftp://ftp.ncbi.nlm.nih.gov/genomes/all/GCF/002/186/005/GCF_002186005.2_ASM218600v2
Pseudomonas aeruginosa	Bacteria;Proteobacteria;Gammaproteobacteria	99	SAMN10743750	PRJNA514442	GCA_004795995.1	Scaffold	6.60354	65.9		SEHY01	1222	6036	2019-04-16T00:00:00Z	ftp://ftp.ncbi.nlm.nih.gov/genomes/all/GCA/004/795/995/GCA_004795995.1_ASM479599v1	ftp://ftp.ncbi.nlm.nih.gov/genomes/all/GCF/004/795/995/GCF_004795995.1_ASM479599v1
Streptococcus pneumoniae	Bacteria;Terrabacteria group;Firmicutes	R34-3130	SAMEA1032712	PRJEB2632	GCA_001300715.2	Contig	2.04647	39.5		CHWX02	157	1996	2015-04-21T00:00:00Z	ftp://ftp.ncbi.nlm.nih.gov/genomes/all/GCA/001/300/715/GCA_001300715.2_7001_2_23	ftp://ftp.ncbi.nlm.nih.gov/genomes/all/GCF/001/300/715/GCF_001300715.1_7001_2_23
Escherichia coli	Bacteria;Proteobacteria;Gammaproteobacteria	Broiler parent106	SAMN10980077	PRJNA507325	GCA_004960105.1	Scaffold	5.16354	50.5		SSRU01	108	4791	2019-04-30T00:00:00Z	ftp://ftp.ncbi.nlm.nih.gov/genomes/all/GCA/004/960/105/GCA_004960105.1_ASM496010v1	ftp://ftp.ncbi.nlm.nih.gov/genomes/all/GCF/004/960/105/GCF_004960105.1_ASM496010v1
Mycobacterium tuberculosis	Bacteria;Terrabacteria group;Actinobacteria	2039S	SAMEA1403779	PRJEB2138	GCA_001382015.1	Scaffold	4.36704	65.6		COZI01	122	4081	2015-03-23T00:00:00Z	ftp://ftp.ncbi.nlm.nih.gov/genomes/all/GCA/001/382/015/GCA_001382015.1_7841_7_82	ftp://ftp.ncbi.nlm.nih.gov/genomes/all/GCF/001/382/015/GCF_001382015.1_7841_7_82
Staphylococcus aureus	Bacteria;Terrabacteria group;Firmicutes	CFBR-429	SAMN09847859	PRJNA480016	GCA_003720535.1	Contig	2.90259	32.7		RIXL01	68	2872	2018-11-11T00:00:00Z	ftp://ftp.ncbi.nlm.nih.gov/genomes/all/GCA/003/720/535/GCA_003720535.1_ASM372053v1	ftp://ftp.ncbi.nlm.nih.gov/genomes/all/GCF/003/720/535/GCF_003720535.1_ASM372053v1
Salmonella enterica subsp. enterica serovar Typhimurium str. DT104	Bacteria;Proteobacteria;Gammaproteobacteria	H145	SAMEA1484070	PRJEB2215	GCA_001217945.1	Contig	4.96885	52.1		CTLF01	93	4686	2015-03-26T00:00:00Z	ftp://ftp.ncbi.nlm.nih.gov/genomes/all/GCA/001/217/945/GCA_001217945.1_8036_3_37	ftp://ftp.ncbi.nlm.nih.gov/genomes/all/GCF/001/217/945/GCF_001217945.1_8036_3_37
Salmonella enterica subsp. enterica serovar Typhimurium str. DT104	Bacteria;Proteobacteria;Gammaproteobacteria	H39	SAMEA773637	PRJEB2189	GCA_001218105.1	Scaffold	4.9745	52.1		CTJS01	88	4688	2015-03-26T00:00:00Z	ftp://ftp.ncbi.nlm.nih.gov/genomes/all/GCA/001/218/105/GCA_001218105.1_5285_6_3	ftp://ftp.ncbi.nlm.nih.gov/genomes/all/GCF/001/218/105/GCF_001218105.1_5285_6_3
Staphylococcus aureus M0200	Bacteria;Terrabacteria group;Firmicutes	M0200	SAMN00809165	PRJNA88937	GCA_000360365.1	Scaffold	2.93203	33		AJCG01	13	2826	2013-04-09T00:00:00Z	ftp://ftp.ncbi.nlm.nih.gov/genomes/all/GCA/000/360/365/GCA_000360365.1_Stap_aure_M0200_V1	ftp://ftp.ncbi.nlm.nih.gov/genomes/all/GCF/000/360/365/GCF_000360365.1_Stap_aure_M0200_V1
Mycobacterium tuberculosis	Bacteria;Terrabacteria group;Actinobacteria	0732X	SAMEA1403931	PRJEB2138	GCA_001384275.1	Scaffold	4.36514	65.6		CORX01	130	4083	2015-03-23T00:00:00Z	ftp://ftp.ncbi.nlm.nih.gov/genomes/all/GCA/001/384/275/GCA_001384275.1_7755_4_25	ftp://ftp.ncbi.nlm.nih.gov/genomes/all/GCF/001/384/275/GCF_001384275.1_7755_4_25
Escherichia coli	Bacteria;Proteobacteria;Gammaproteobacteria	SI-P046	SAMD00077702	PRJDB5579	GCA_005397165.1	Scaffold	5.14291	50.7		BGIU01	89	4859	2019-04-16T00:00:00Z	ftp://ftp.ncbi.nlm.nih.gov/genomes/all/GCA/005/397/165/GCA_005397165.1_ASM539716v1	ftp://ftp.ncbi.nlm.nih.gov/genomes/all/GCF/005/397/165/GCF_005397165.1_ASM539716v1
Pseudomonas aeruginosa	Bacteria;Proteobacteria;Gammaproteobacteria	97	SAMN10743748	PRJNA514442	GCA_004350885.1	Scaffold	6.72968	65.9		SCYT01	1094	6200	2019-03-14T00:00:00Z	ftp://ftp.ncbi.nlm.nih.gov/genomes/all/GCA/004/350/885/GCA_004350885.1_ASM435088v1	ftp://ftp.ncbi.nlm.nih.gov/genomes/all/GCF/004/350/885/GCF_004350885.1_ASM435088v1
Streptococcus pneumoniae	Bacteria;Terrabacteria group;Firmicutes	SpnLZ475	SAMN07840843	PRJNA416069	GCA_002741135.1	Scaffold	2.01517	39.7		PEIE01	73	1966	2017-11-01T00:00:00Z	ftp://ftp.ncbi.nlm.nih.gov/genomes/all/GCA/002/741/135/GCA_002741135.1_ASM274113v1	ftp://ftp.ncbi.nlm.nih.gov/genomes/all/GCF/002/741/135/GCF_002741135.1_ASM274113v1
Klebsiella pneumoniae	Bacteria;Proteobacteria;Gammaproteobacteria	ZKP2	SAMEA6099465	PRJEB34922	GCA_902507855.1	Scaffold	6.22193	56		CABWRY01	1812	0	2019-12-16T00:00:00Z	ftp://ftp.ncbi.nlm.nih.gov/genomes/all/GCA/902/507/855/GCA_902507855.1_ZKP2
Klebsiella pneumoniae	Bacteria;Proteobacteria;Gammaproteobacteria	SCPM-O-B-7851 (KPI-3014)	SAMN07179228	PRJNA269675	GCA_002211125.1	Scaffold	5.76607	56.8		NIDM01	120	5428	2017-06-29T00:00:00Z	ftp://ftp.ncbi.nlm.nih.gov/genomes/all/GCA/002/211/125/GCA_002211125.1_ASM221112v1	ftp://ftp.ncbi.nlm.nih.gov/genomes/all/GCF/002/211/125/GCF_002211125.1_ASM221112v1
Pseudomonas aeruginosa	Bacteria;Proteobacteria;Gammaproteobacteria	XDR-PA	SAMEA5312750	PRJEB31047	GCA_900707475.1	Contig	6.59618	66.1		CAADLP01	1144	6313	2019-03-18T00:00:00Z	ftp://ftp.ncbi.nlm.nih.gov/genomes/all/GCA/900/707/475/GCA_900707475.1_CAN01-017	ftp://ftp.ncbi.nlm.nih.gov/genomes/all/GCF/900/707/475/GCF_900707475.1_CAN01-017
Streptococcus pneumoniae	Bacteria;Terrabacteria group;Firmicutes	SMRU2934	SAMEA1029297	PRJEB2480	GCA_001093845.1	Scaffold	2.15348	39.5		CMGN01	64	2126	2015-03-22T00:00:00Z	ftp://ftp.ncbi.nlm.nih.gov/genomes/all/GCA/001/093/845/GCA_001093845.1_7038_4_6	ftp://ftp.ncbi.nlm.nih.gov/genomes/all/GCF/001/093/845/GCF_001093845.1_7038_4_6
Escherichia coli	Bacteria;Proteobacteria;Gammaproteobacteria	GBGD22	SAMN10476548	PRJNA506899	GCA_003859395.1	Scaffold	5.25133	50.5		RQTO01	77	4896	2018-12-03T00:00:00Z	ftp://ftp.ncbi.nlm.nih.gov/genomes/all/GCA/003/859/395/GCA_003859395.1_ASM385939v1	ftp://ftp.ncbi.nlm.nih.gov/genomes/all/GCF/003/859/395/GCF_003859395.1_ASM385939v1
Mycobacterium tuberculosis	Bacteria;Terrabacteria group;Actinobacteria	2004E	SAMEA1403953	PRJEB2138	GCA_001384575.1	Scaffold	4.3651	65.6		COYV01	121	4076	2015-03-22T00:00:00Z	ftp://ftp.ncbi.nlm.nih.gov/genomes/all/GCA/001/384/575/GCA_001384575.1_7841_7_65	ftp://ftp.ncbi.nlm.nih.gov/genomes/all/GCF/001/384/575/GCF_001384575.1_7841_7_65
Staphylococcus aureus	Bacteria;Terrabacteria group;Firmicutes	USFL141	SAMEA1466527	PRJEB2870	GCA_001207595.1	Contig	2.87604	32.6		CSGR01	34	2843	2015-03-23T00:00:00Z	ftp://ftp.ncbi.nlm.nih.gov/genomes/all/GCA/001/207/595/GCA_001207595.1_7907_4_48	ftp://ftp.ncbi.nlm.nih.gov/genomes/all/GCF/001/207/595/GCF_001207595.1_7907_4_48
Salmonella enterica subsp. enterica serovar Typhimurium str. DT104	Bacteria;Proteobacteria;Gammaproteobacteria	V119	SAMEA1484027	PRJEB2215	GCA_001220945.1	Contig	4.87378	52.1		CTMZ01	98	4577	2015-03-26T00:00:00Z	ftp://ftp.ncbi.nlm.nih.gov/genomes/all/GCA/001/220/945/GCA_001220945.1_8036_3_51	ftp://ftp.ncbi.nlm.nih.gov/genomes/all/GCF/001/220/945/GCF_001220945.1_8036_3_51
Salmonella enterica subsp. enterica serovar Paratyphi B	Bacteria;Proteobacteria;Gammaproteobacteria	DMS 2471	SAMN02367695	PRJNA203445	GCA_002034065.1	Contig	4.70919	52.2		MXMA01	113	4413	2017-03-17T00:00:00Z	ftp://ftp.ncbi.nlm.nih.gov/genomes/all/GCA/002/034/065/GCA_002034065.1_ASM203406v1	ftp://ftp.ncbi.nlm.nih.gov/genomes/all/GCF/002/034/065/GCF_002034065.1_ASM203406v1
Staphylococcus aureus	Bacteria;Terrabacteria group;Firmicutes	MRSA	SAMEA2384109	PRJEB1915	GCA_900081135.1	Scaffold	2.89352	32.7		FKPE01	45	2821	2016-05-18T00:00:00Z	ftp://ftp.ncbi.nlm.nih.gov/genomes/all/GCA/900/081/135/GCA_900081135.1_12625_6_77	ftp://ftp.ncbi.nlm.nih.gov/genomes/all/GCF/900/081/135/GCF_900081135.1_12625_6_77
Mycobacterium tuberculosis	Bacteria;Terrabacteria group;Actinobacteria	KT-0186	SAMN03177471	PRJNA267049	GCA_000803825.1	Contig	4.35737	65.6		JUEZ01	119	4082	2014-12-18T00:00:00Z	ftp://ftp.ncbi.nlm.nih.gov/genomes/all/GCA/000/803/825/GCA_000803825.1_ASM80382v1	ftp://ftp.ncbi.nlm.nih.gov/genomes/all/GCF/000/803/825/GCF_000803825.1_ASM80382v1
Escherichia coli	Bacteria;Proteobacteria;Gammaproteobacteria	MOD1-EC5998	SAMN05439428	PRJNA230969	GCA_002538415.1	Contig	4.97181	50.8		NMFM01	129	4599	2017-10-13T00:00:00Z	ftp://ftp.ncbi.nlm.nih.gov/genomes/all/GCA/002/538/415/GCA_002538415.1_ASM253841v1	ftp://ftp.ncbi.nlm.nih.gov/genomes/all/GCF/002/538/415/GCF_002538415.1_ASM253841v1
Streptococcus pneumoniae	Bacteria;Terrabacteria group;Firmicutes	SMRU2259	SAMEA1026021	PRJEB2397	GCA_001115765.1	Scaffold	2.17162	39.5		CLVD01	68	2146	2015-03-21T00:00:00Z	ftp://ftp.ncbi.nlm.nih.gov/genomes/all/GCA/001/115/765/GCA_001115765.1_6983_3_51	ftp://ftp.ncbi.nlm.nih.gov/genomes/all/GCF/001/115/765/GCF_001115765.1_6983_3_51
Pseudomonas aeruginosa	Bacteria;Proteobacteria;Gammaproteobacteria	93	SAMN10743744	PRJNA514442	GCA_004350925.1	Scaffold	6.60179	66		SCYX01	1133	6051	2019-03-14T00:00:00Z	ftp://ftp.ncbi.nlm.nih.gov/genomes/all/GCA/004/350/925/GCA_004350925.1_ASM435092v1	ftp://ftp.ncbi.nlm.nih.gov/genomes/all/GCF/004/350/925/GCF_004350925.1_ASM435092v1
Klebsiella pneumoniae	Bacteria;Proteobacteria;Gammaproteobacteria		SAMEA2602935	PRJEB6543	GCA_000821945.1	Contig	5.61425	57.1		CCGM01	64	5400	2014-11-04T00:00:00Z	ftp://ftp.ncbi.nlm.nih.gov/genomes/all/GCA/000/821/945/GCA_000821945.1_36AVR	ftp://ftp.ncbi.nlm.nih.gov/genomes/all/GCF/000/821/945/GCF_000821945.1_36AVR
Klebsiella pneumoniae	Bacteria;Proteobacteria;Gammaproteobacteria	EuSCAPE_SK046	SAMEA3498994	PRJEB10018	GCA_900510905.1	Contig	5.51171	57.3		UKFC01	69	5283	2018-08-19T00:00:00Z	ftp://ftp.ncbi.nlm.nih.gov/genomes/all/GCA/900/510/905/GCA_900510905.1_17870_3_43	ftp://ftp.ncbi.nlm.nih.gov/genomes/all/GCF/900/510/905/GCF_900510905.1_17870_3_43
Pseudomonas aeruginosa	Bacteria;Proteobacteria;Gammaproteobacteria	XDR-PA	SAMEA5312777	PRJEB31047	GCA_900707745.1	Contig	6.16344	66.4		CAADMO01	1024	5900	2019-03-18T00:00:00Z	ftp://ftp.ncbi.nlm.nih.gov/genomes/all/GCA/900/707/745/GCA_900707745.1_CAT06-022	ftp://ftp.ncbi.nlm.nih.gov/genomes/all/GCF/900/707/745/GCF_900707745.1_CAT06-022
Streptococcus pneumoniae	Bacteria;Terrabacteria group;Firmicutes	SMRU3050	SAMEA1029309	PRJEB2480	GCA_001347535.1	Scaffold	2.09613	39.5		CIHW01	64	2079	2015-04-21T00:00:00Z	ftp://ftp.ncbi.nlm.nih.gov/genomes/all/GCA/001/347/535/GCA_001347535.1_7054_5_2	ftp://ftp.ncbi.nlm.nih.gov/genomes/all/GCF/001/347/535/GCF_001347535.1_7054_5_2
Escherichia coli	Bacteria;Proteobacteria;Gammaproteobacteria	TZ20_1P	SAMN10587013	PRJNA509690	GCA_004171705.1	Scaffold	5.15217	50.4		SAGY01	100	4764	2019-02-12T00:00:00Z	ftp://ftp.ncbi.nlm.nih.gov/genomes/all/GCA/004/171/705/GCA_004171705.1_ASM417170v1	ftp://ftp.ncbi.nlm.nih.gov/genomes/all/GCF/004/171/705/GCF_004171705.1_ASM417170v1
Mycobacterium tuberculosis NRITLD21	Bacteria;Terrabacteria group;Actinobacteria	NRITLD21	SAMN02628510	PRJNA237417	GCA_000657575.1	Scaffold	4.3757	65.6		JJSG01	90	4113	2014-04-29T00:00:00Z	ftp://ftp.ncbi.nlm.nih.gov/genomes/all/GCA/000/657/575/GCA_000657575.1_Myco_tube_NRITLD21_V1	ftp://ftp.ncbi.nlm.nih.gov/genomes/all/GCF/000/657/575/GCF_000657575.1_Myco_tube_NRITLD21_V1
Staphylococcus aureus	Bacteria;Terrabacteria group;Firmicutes	OP17	SAMN12215016	PRJNA553125	GCA_009792695.1	Contig	2.77682	32.8		VKBM01	38	2605	2019-12-23T00:00:00Z	ftp://ftp.ncbi.nlm.nih.gov/genomes/all/GCA/009/792/695/GCA_009792695.1_ASM979269v1	ftp://ftp.ncbi.nlm.nih.gov/genomes/all/GCF/009/792/695/GCF_009792695.1_ASM979269v1
Salmonella enterica subsp. enterica serovar Give	Bacteria;Proteobacteria;Gammaproteobacteria	CFSAN012622	SAMN02800587	PRJNA186035	GCA_000732045.1	Contig	4.73569	52.2		JOKK01	45	4403	2014-07-21T00:00:00Z	ftp://ftp.ncbi.nlm.nih.gov/genomes/all/GCA/000/732/045/GCA_000732045.1_CFSAN012622_01.0	ftp://ftp.ncbi.nlm.nih.gov/genomes/all/GCF/000/732/045/GCF_000732045.1_CFSAN012622_01.0
Salmonella enterica	Bacteria;Proteobacteria;Gammaproteobacteria	BCW_4857	SAMN03358395	PRJNA203445	GCA_002055775.1	Contig	4.80457	52.1		MYPP01	76	4505	2017-03-21T00:00:00Z	ftp://ftp.ncbi.nlm.nih.gov/genomes/all/GCA/002/055/775/GCA_002055775.1_ASM205577v1	ftp://ftp.ncbi.nlm.nih.gov/genomes/all/GCF/002/055/775/GCF_002055775.1_ASM205577v1
Staphylococcus aureus	Bacteria;Terrabacteria group;Firmicutes	st832	SAMEA1464691	PRJEB2756	GCA_900048605.1	Contig	2.74821	32.7		FGFV01	36	2583	2016-02-10T00:00:00Z	ftp://ftp.ncbi.nlm.nih.gov/genomes/all/GCA/900/048/605/GCA_900048605.1_7712_8_77	ftp://ftp.ncbi.nlm.nih.gov/genomes/all/GCF/900/048/605/GCF_900048605.1_7712_8_77
Mycobacterium tuberculosis	Bacteria;Terrabacteria group;Actinobacteria	0543R	SAMEA1403695	PRJEB2138	GCA_001380735.1	Scaffold	4.36857	65.6		CORC01	122	4076	2015-03-23T00:00:00Z	ftp://ftp.ncbi.nlm.nih.gov/genomes/all/GCA/001/380/735/GCA_001380735.1_7755_3_87	ftp://ftp.ncbi.nlm.nih.gov/genomes/all/GCF/001/380/735/GCF_001380735.1_7755_3_87
Escherichia coli	Bacteria;Proteobacteria;Gammaproteobacteria	SC401	SAMN08463013	PRJNA432505	GCA_003357225.1	Scaffold	5.0596	50.6		QOLJ01	477	4832	2018-08-03T00:00:00Z	ftp://ftp.ncbi.nlm.nih.gov/genomes/all/GCA/003/357/225/GCA_003357225.1_ASM335722v1	ftp://ftp.ncbi.nlm.nih.gov/genomes/all/GCF/003/357/225/GCF_003357225.1_ASM335722v1
Streptococcus pneumoniae	Bacteria;Terrabacteria group;Firmicutes	SMRU3009	SAMEA1029370	PRJEB2480	GCA_001111785.1	Contig	2.03041	39.6		CMJH01	56	1993	2015-03-23T00:00:00Z	ftp://ftp.ncbi.nlm.nih.gov/genomes/all/GCA/001/111/785/GCA_001111785.1_7038_7_9	ftp://ftp.ncbi.nlm.nih.gov/genomes/all/GCF/001/111/785/GCF_001111785.1_7038_7_9
Pseudomonas aeruginosa	Bacteria;Proteobacteria;Gammaproteobacteria	33	SAMN10743686	PRJNA514442	GCA_004351665.1	Scaffold	6.35913	66.3		SCZU01	1028	5856	2019-03-14T00:00:00Z	ftp://ftp.ncbi.nlm.nih.gov/genomes/all/GCA/004/351/665/GCA_004351665.1_ASM435166v1	ftp://ftp.ncbi.nlm.nih.gov/genomes/all/GCF/004/351/665/GCF_004351665.1_ASM435166v1
Klebsiella pneumoniae subsp. pneumoniae	Bacteria;Proteobacteria;Gammaproteobacteria	KPCRETH12	SAMN07450583	PRJNA389557	GCA_002247375.1	Contig	5.6035	57.1		NQAW01	110	5424	2017-08-11T00:00:00Z	ftp://ftp.ncbi.nlm.nih.gov/genomes/all/GCA/002/247/375/GCA_002247375.1_ASM224737v1	ftp://ftp.ncbi.nlm.nih.gov/genomes/all/GCF/002/247/375/GCF_002247375.1_ASM224737v1
Klebsiella pneumoniae subsp. pneumoniae	Bacteria;Proteobacteria;Gammaproteobacteria	CRK0349	SAMN08513458	PRJNA433394	GCA_002935125.2	Contig	5.60998	57.2		PTFK02	137	5331	2018-02-21T00:00:00Z	ftp://ftp.ncbi.nlm.nih.gov/genomes/all/GCA/002/935/125/GCA_002935125.2_ASM293512v2	ftp://ftp.ncbi.nlm.nih.gov/genomes/all/GCF/002/935/125/GCF_002935125.2_ASM293512v2
Pseudomonas aeruginosa	Bacteria;Proteobacteria;Gammaproteobacteria	XDR-PA	SAMEA5312857	PRJEB31047	GCA_900708555.1	Contig	7.19306	65.6		CAADPS01	1287	7023	2019-03-18T00:00:00Z	ftp://ftp.ncbi.nlm.nih.gov/genomes/all/GCA/900/708/555/GCA_900708555.1_MAD03-010	ftp://ftp.ncbi.nlm.nih.gov/genomes/all/GCF/900/708/555/GCF_900708555.1_MAD03-010
Streptococcus pneumoniae	Bacteria;Terrabacteria group;Firmicutes	UoS5203	SAMEA1026705	PRJEB2417	GCA_900193395.1	Scaffold	2.08667	39.6		FYXN01	59	2026	2017-06-25T00:00:00Z	ftp://ftp.ncbi.nlm.nih.gov/genomes/all/GCA/900/193/395/GCA_900193395.1_6569_7_9	ftp://ftp.ncbi.nlm.nih.gov/genomes/all/GCF/900/193/395/GCF_900193395.1_6569_7_9
Escherichia coli	Bacteria;Proteobacteria;Gammaproteobacteria	VL127	SAMN05729318	PRJNA341825	GCA_001749415.1	Contig	5.08136	50.5		MIXB01	146	4806	2016-09-29T00:00:00Z	ftp://ftp.ncbi.nlm.nih.gov/genomes/all/GCA/001/749/415/GCA_001749415.1_ASM174941v1	ftp://ftp.ncbi.nlm.nih.gov/genomes/all/GCF/001/749/415/GCF_001749415.1_ASM174941v1
Mycobacterium tuberculosis 1430BH	Bacteria;Terrabacteria group;Actinobacteria	1430BH	SAMN02567729	PRJNA233381	GCA_000649555.1	Scaffold	4.41907	65.6		JKAR01	92	4158	2014-04-29T00:00:00Z	ftp://ftp.ncbi.nlm.nih.gov/genomes/all/GCA/000/649/555/GCA_000649555.1_Myco_tube_1430BH_V1	ftp://ftp.ncbi.nlm.nih.gov/genomes/all/GCF/000/649/555/GCF_000649555.1_Myco_tube_1430BH_V1
Staphylococcus aureus M0966	Bacteria;Terrabacteria group;Firmicutes	M0966	SAMN02325850	PRJNA216899	GCA_000545865.1	Scaffold	2.80339	32.8		JCSX01	26	2705	2014-02-04T00:00:00Z	ftp://ftp.ncbi.nlm.nih.gov/genomes/all/GCA/000/545/865/GCA_000545865.1_Stap_aure_M0966_V1	ftp://ftp.ncbi.nlm.nih.gov/genomes/all/GCF/000/545/865/GCF_000545865.1_Stap_aure_M0966_V1
Salmonella enterica subsp. enterica serovar Typhi	Bacteria;Proteobacteria;Gammaproteobacteria	1028963	SAMEA1903903	PRJEB3215	GCA_001098945.1	Scaffold	4.74723	52.1		CJTY01	49	4307	2015-03-21T00:00:00Z	ftp://ftp.ncbi.nlm.nih.gov/genomes/all/GCA/001/098/945/GCA_001098945.1_9475_6_77	ftp://ftp.ncbi.nlm.nih.gov/genomes/all/GCF/001/098/945/GCF_001098945.1_9475_6_77
Salmonella enterica subsp. enterica serovar Cerro	Bacteria;Proteobacteria;Gammaproteobacteria	NY_FSL S10-1411	SAMN01902463	PRJNA183850	GCA_002107455.1	Contig	4.67669	52.2		NBRT01	68	4405	2017-04-24T00:00:00Z	ftp://ftp.ncbi.nlm.nih.gov/genomes/all/GCA/002/107/455/GCA_002107455.1_ASM210745v1	ftp://ftp.ncbi.nlm.nih.gov/genomes/all/GCF/002/107/455/GCF_002107455.1_ASM210745v1
Staphylococcus aureus AMMC6073	Bacteria;Terrabacteria group;Firmicutes	AMMC6073	SAMN02381502	PRJNA223761	GCA_000537455.1	Contig	2.82797	32.8		JBLJ01	23	2708	2014-02-04T00:00:00Z	ftp://ftp.ncbi.nlm.nih.gov/genomes/all/GCA/000/537/455/GCA_000537455.1_Stap_aure_AMMC6073_V1	ftp://ftp.ncbi.nlm.nih.gov/genomes/all/GCF/000/537/455/GCF_000537455.1_Stap_aure_AMMC6073_V1
Mycobacterium tuberculosis	Bacteria;Terrabacteria group;Actinobacteria	2926STDY5723439	SAMEA2682689	PRJEB5280	GCA_900121045.1	Scaffold	4.36581	65.6		FPPH01	73	4105	2016-11-23T00:00:00Z	ftp://ftp.ncbi.nlm.nih.gov/genomes/all/GCA/900/121/045/GCA_900121045.1_14722_6_7	ftp://ftp.ncbi.nlm.nih.gov/genomes/all/GCF/900/121/045/GCF_900121045.1_14722_6_7
Escherichia coli	Bacteria;Proteobacteria;Gammaproteobacteria	KOS_SD05_1507_Eco_074	SAMN08519276	PRJNA433857	GCA_003321855.1	Contig	5.24596	50.4		PURA01	208	4854	2018-07-15T00:00:00Z	ftp://ftp.ncbi.nlm.nih.gov/genomes/all/GCA/003/321/855/GCA_003321855.1_ASM332185v1	ftp://ftp.ncbi.nlm.nih.gov/genomes/all/GCF/003/321/855/GCF_003321855.1_ASM332185v1
Streptococcus pneumoniae	Bacteria;Terrabacteria group;Firmicutes	SMRU969	SAMEA1024865	PRJEB2393	GCA_001095385.1	Scaffold	2.05734	39.7		CKRH01	64	2007	2015-03-21T00:00:00Z	ftp://ftp.ncbi.nlm.nih.gov/genomes/all/GCA/001/095/385/GCA_001095385.1_6680_7_9	ftp://ftp.ncbi.nlm.nih.gov/genomes/all/GCF/001/095/385/GCF_001095385.1_6680_7_9
Pseudomonas aeruginosa	Bacteria;Proteobacteria;Gammaproteobacteria	XDR-PA	SAMEA5312766	PRJEB31047	GCA_900707665.1	Contig	6.57638	66.1		CAADMI01	1124	6215	2019-03-18T00:00:00Z	ftp://ftp.ncbi.nlm.nih.gov/genomes/all/GCA/900/707/665/GCA_900707665.1_CAT04-016	ftp://ftp.ncbi.nlm.nih.gov/genomes/all/GCF/900/707/665/GCF_900707665.1_CAT04-016
Klebsiella pneumoniae	Bacteria;Proteobacteria;Gammaproteobacteria	K1433	SAMN07344991	PRJNA393804	GCA_002264765.1	Contig	5.50533	57.4		NPHI01	90	5331	2017-08-22T00:00:00Z	ftp://ftp.ncbi.nlm.nih.gov/genomes/all/GCA/002/264/765/GCA_002264765.1_ASM226476v1	ftp://ftp.ncbi.nlm.nih.gov/genomes/all/GCF/002/264/765/GCF_002264765.1_ASM226476v1
Klebsiella pneumoniae	Bacteria;Proteobacteria;Gammaproteobacteria	COL-Kpn113	SAMN06629690	PRJNA378654	GCA_002854815.1	Contig	5.63179	57.1		NCPN01	97	5287	2018-01-03T00:00:00Z	ftp://ftp.ncbi.nlm.nih.gov/genomes/all/GCA/002/854/815/GCA_002854815.1_ASM285481v1	ftp://ftp.ncbi.nlm.nih.gov/genomes/all/GCF/002/854/815/GCF_002854815.1_ASM285481v1
Pseudomonas aeruginosa	Bacteria;Proteobacteria;Gammaproteobacteria	XDR-PA	SAMEA5312708	PRJEB31047	GCA_900707085.1	Contig	6.82051	65.9		CAADKB01	1203	6513	2019-03-18T00:00:00Z	ftp://ftp.ncbi.nlm.nih.gov/genomes/all/GCA/900/707/085/GCA_900707085.1_AND02-001	ftp://ftp.ncbi.nlm.nih.gov/genomes/all/GCF/900/707/085/GCF_900707085.1_AND02-001
Streptococcus pneumoniae	Bacteria;Terrabacteria group;Firmicutes	472699	SAMEA1032643	PRJEB2632	GCA_001084865.2	Contig	2.12782	39.6		CNPJ02	188	2082	2015-03-23T00:00:00Z	ftp://ftp.ncbi.nlm.nih.gov/genomes/all/GCA/001/084/865/GCA_001084865.2_6952_4_15	ftp://ftp.ncbi.nlm.nih.gov/genomes/all/GCF/001/084/865/GCF_001084865.1_6952_4_15
Escherichia coli UMEA 3240-1	Bacteria;Proteobacteria;Gammaproteobacteria	UMEA 3240-1	SAMN01885939	PRJNA186329	GCA_000461015.1	Scaffold	5.18354	50.8		AWCV01	8	4738	2013-08-28T00:00:00Z	ftp://ftp.ncbi.nlm.nih.gov/genomes/all/GCA/000/461/015/GCA_000461015.1_Esch_coli_UMEA_3240-1_V1	ftp://ftp.ncbi.nlm.nih.gov/genomes/all/GCF/000/461/015/GCF_000461015.1_Esch_coli_UMEA_3240-1_V1
Mycobacterium tuberculosis 2228BH	Bacteria;Terrabacteria group;Actinobacteria	2228BH	SAMN02567709	PRJNA233361	GCA_000649295.1	Scaffold	4.41948	65.6		JKBK01	98	4160	2014-04-29T00:00:00Z	ftp://ftp.ncbi.nlm.nih.gov/genomes/all/GCA/000/649/295/GCA_000649295.1_Myco_tube_2228BH_V1	ftp://ftp.ncbi.nlm.nih.gov/genomes/all/GCF/000/649/295/GCF_000649295.1_Myco_tube_2228BH_V1
Staphylococcus aureus M1443	Bacteria;Terrabacteria group;Firmicutes	M1443	SAMN02350610	PRJNA218431	GCA_000548965.1	Scaffold	2.84408	32.8		JCYW01	44	2774	2014-02-04T00:00:00Z	ftp://ftp.ncbi.nlm.nih.gov/genomes/all/GCA/000/548/965/GCA_000548965.1_Stap_aure_M1443_V1	ftp://ftp.ncbi.nlm.nih.gov/genomes/all/GCF/000/548/965/GCF_000548965.1_Stap_aure_M1443_V1
Salmonella enterica subsp. enterica serovar Bareilly str. CFSAN000201	Bacteria;Proteobacteria;Gammaproteobacteria	CFSAN000201	SAMN00862073	PRJNA159289	GCA_000748205.1	Contig	4.84745	52.2		JRDV01	109	4571	2014-09-05T00:00:00Z	ftp://ftp.ncbi.nlm.nih.gov/genomes/all/GCA/000/748/205/GCA_000748205.1_CFSAN000201.0	ftp://ftp.ncbi.nlm.nih.gov/genomes/all/GCF/000/748/205/GCF_000748205.1_CFSAN000201.0
Salmonella enterica subsp. enterica serovar Cerro	Bacteria;Proteobacteria;Gammaproteobacteria	NY_FSL P3-1140	SAMN01902443	PRJNA183850	GCA_002105795.1	Contig	4.65956	52.2		NBPB01	73	4376	2017-04-24T00:00:00Z	ftp://ftp.ncbi.nlm.nih.gov/genomes/all/GCA/002/105/795/GCA_002105795.1_ASM210579v1	ftp://ftp.ncbi.nlm.nih.gov/genomes/all/GCF/002/105/795/GCF_002105795.1_ASM210579v1
Mycobacterium tuberculosis	Bacteria;Terrabacteria group;Actinobacteria	302174	SAMEA1317623	PRJEB2777	GCA_001143545.1	Scaffold	4.36149	65.6		CQAN01	118	4075	2015-03-23T00:00:00Z	ftp://ftp.ncbi.nlm.nih.gov/genomes/all/GCA/001/143/545/GCA_001143545.1_7414_6_50	ftp://ftp.ncbi.nlm.nih.gov/genomes/all/GCF/001/143/545/GCF_001143545.1_7414_6_50
Staphylococcus aureus	Bacteria;Terrabacteria group;Firmicutes	MSSA	SAMEA2383969	PRJEB1915	GCA_900080865.1	Scaffold	2.84177	32.8		FKNZ01	23	2727	2016-05-18T00:00:00Z	ftp://ftp.ncbi.nlm.nih.gov/genomes/all/GCA/900/080/865/GCA_900080865.1_12625_5_32	ftp://ftp.ncbi.nlm.nih.gov/genomes/all/GCF/900/080/865/GCF_900080865.1_12625_5_32
Escherichia coli	Bacteria;Proteobacteria;Gammaproteobacteria	SC358	SAMN08462970	PRJNA432505	GCA_003358115.1	Scaffold	4.82418	50.6		QONA01	103	4559	2018-08-03T00:00:00Z	ftp://ftp.ncbi.nlm.nih.gov/genomes/all/GCA/003/358/115/GCA_003358115.1_ASM335811v1	ftp://ftp.ncbi.nlm.nih.gov/genomes/all/GCF/003/358/115/GCF_003358115.1_ASM335811v1
Streptococcus pneumoniae	Bacteria;Terrabacteria group;Firmicutes	SMRU1544	SAMEA1025230	PRJEB2395	GCA_001160505.1	Contig	2.05227	39.7		CRLE01	49	2044	2015-03-23T00:00:00Z	ftp://ftp.ncbi.nlm.nih.gov/genomes/all/GCA/001/160/505/GCA_001160505.1_6753_4_8	ftp://ftp.ncbi.nlm.nih.gov/genomes/all/GCF/001/160/505/GCF_001160505.1_6753_4_8
Pseudomonas aeruginosa	Bacteria;Proteobacteria;Gammaproteobacteria	XDR-PA	SAMEA5312877	PRJEB31047	GCA_900708795.1	Contig	6.59418	66.1		CAADQR01	1183	6416	2019-03-18T00:00:00Z	ftp://ftp.ncbi.nlm.nih.gov/genomes/all/GCA/900/708/795/GCA_900708795.1_MUR01-026	ftp://ftp.ncbi.nlm.nih.gov/genomes/all/GCF/900/708/795/GCF_900708795.1_MUR01-026
Klebsiella pneumoniae	Bacteria;Proteobacteria;Gammaproteobacteria	ST-323:K090	SAMN06106863	PRJNA355910	GCA_002417085.1	Contig	5.42758	57.3		NXJR01	148	5027	2017-10-03T00:00:00Z	ftp://ftp.ncbi.nlm.nih.gov/genomes/all/GCA/002/417/085/GCA_002417085.1_ASM241708v1	ftp://ftp.ncbi.nlm.nih.gov/genomes/all/GCF/002/417/085/GCF_002417085.1_ASM241708v1
Klebsiella pneumoniae	Bacteria;Proteobacteria;Gammaproteobacteria	WBB417	SAMN06204663	PRJNA360179	GCA_002288845.1	Scaffold	5.74969	57.2		NSMB01	141	5457	2017-09-10T00:00:00Z	ftp://ftp.ncbi.nlm.nih.gov/genomes/all/GCA/002/288/845/GCA_002288845.1_ASM228884v1	ftp://ftp.ncbi.nlm.nih.gov/genomes/all/GCF/002/288/845/GCF_002288845.1_ASM228884v1
Pseudomonas aeruginosa	Bacteria;Proteobacteria;Gammaproteobacteria	XDR-PA	SAMEA5312878	PRJEB31047	GCA_900708785.1	Contig	6.75574	66		CAADQQ01	1177	6544	2019-03-18T00:00:00Z	ftp://ftp.ncbi.nlm.nih.gov/genomes/all/GCA/900/708/785/GCA_900708785.1_MUR01-031	ftp://ftp.ncbi.nlm.nih.gov/genomes/all/GCF/900/708/785/GCF_900708785.1_MUR01-031
Streptococcus pneumoniae	Bacteria;Terrabacteria group;Firmicutes	33D	SAMEA1024093	PRJEB2357	GCA_001135045.1	Contig	2.20805	39.6		CKCK01	69	2126	2015-03-21T00:00:00Z	ftp://ftp.ncbi.nlm.nih.gov/genomes/all/GCA/001/135/045/GCA_001135045.1_6593_4_22	ftp://ftp.ncbi.nlm.nih.gov/genomes/all/GCF/001/135/045/GCF_001135045.1_6593_4_22
Mycobacterium tuberculosis	Bacteria;Terrabacteria group;Actinobacteria	2926STDY5723727	SAMEA2682974	PRJEB5280	GCA_900123575.1	Scaffold	4.39257	65.6		FPZA01	73	4120	2016-11-23T00:00:00Z	ftp://ftp.ncbi.nlm.nih.gov/genomes/all/GCA/900/123/575/GCA_900123575.1_14892_2_72	ftp://ftp.ncbi.nlm.nih.gov/genomes/all/GCF/900/123/575/GCF_900123575.1_14892_2_72
Escherichia coli KTE219	Bacteria;Proteobacteria;Gammaproteobacteria	KTE219	SAMN00974074	PRJNA163451	GCA_000408205.1	Scaffold	5.2207	50.6		ASUN01	6	4721	2013-05-31T00:00:00Z	ftp://ftp.ncbi.nlm.nih.gov/genomes/all/GCA/000/408/205/GCA_000408205.1_Esch_coli_KTE219_V1	ftp://ftp.ncbi.nlm.nih.gov/genomes/all/GCF/000/408/205/GCF_000408205.1_Esch_coli_KTE219_V1
Staphylococcus aureus M1561	Bacteria;Terrabacteria group;Firmicutes	M1561	SAMN02339941	PRJNA217726	GCA_000535775.1	Contig	2.86187	32.8		JDDX01	40	2789	2014-02-03T00:00:00Z	ftp://ftp.ncbi.nlm.nih.gov/genomes/all/GCA/000/535/775/GCA_000535775.1_Stap_aure_M1561_V1	ftp://ftp.ncbi.nlm.nih.gov/genomes/all/GCF/000/535/775/GCF_000535775.1_Stap_aure_M1561_V1
Salmonella enterica subsp. enterica	Bacteria;Proteobacteria;Gammaproteobacteria	NY_FSL P3-1550	SAMN01902448	PRJNA183850	GCA_002106315.1	Contig	4.6511	52.2		NBOX01	68	4362	2017-04-24T00:00:00Z	ftp://ftp.ncbi.nlm.nih.gov/genomes/all/GCA/002/106/315/GCA_002106315.1_ASM210631v1	ftp://ftp.ncbi.nlm.nih.gov/genomes/all/GCF/002/106/315/GCF_002106315.1_ASM210631v1
Salmonella enterica subsp. enterica serovar Cerro	Bacteria;Proteobacteria;Gammaproteobacteria	NY_FSL S10-1742	SAMN01902487	PRJNA183850	GCA_002106765.1	Contig	4.65716	52.2		NBQU01	68	4374	2017-04-24T00:00:00Z	ftp://ftp.ncbi.nlm.nih.gov/genomes/all/GCA/002/106/765/GCA_002106765.1_ASM210676v1	ftp://ftp.ncbi.nlm.nih.gov/genomes/all/GCF/002/106/765/GCF_002106765.1_ASM210676v1
Staphylococcus aureus M0633	Bacteria;Terrabacteria group;Firmicutes	M0633	SAMN00809193	PRJNA88987	GCA_000361705.1	Scaffold	2.97868	33		AJDF01	5	2911	2013-04-09T00:00:00Z	ftp://ftp.ncbi.nlm.nih.gov/genomes/all/GCA/000/361/705/GCA_000361705.1_Stap_aure_M0633_V1	ftp://ftp.ncbi.nlm.nih.gov/genomes/all/GCF/000/361/705/GCF_000361705.1_Stap_aure_M0633_V1
Mycobacterium tuberculosis UT0056	Bacteria;Terrabacteria group;Actinobacteria	UT0056	SAMN02381011	PRJNA223566	GCA_000668555.1	Scaffold	4.41416	65.6		JLPH01	80	4124	2014-04-29T00:00:00Z	ftp://ftp.ncbi.nlm.nih.gov/genomes/all/GCA/000/668/555/GCA_000668555.1_Myco_tube_UT0056_V1	ftp://ftp.ncbi.nlm.nih.gov/genomes/all/GCF/000/668/555/GCF_000668555.1_Myco_tube_UT0056_V1
Escherichia coli	Bacteria;Proteobacteria;Gammaproteobacteria	MOD1-EC5841	SAMN05439377	PRJNA230969	GCA_002546185.1	Contig	4.80527	50.6		NOBD01	151	4458	2017-10-13T00:00:00Z	ftp://ftp.ncbi.nlm.nih.gov/genomes/all/GCA/002/546/185/GCA_002546185.1_ASM254618v1	ftp://ftp.ncbi.nlm.nih.gov/genomes/all/GCF/002/546/185/GCF_002546185.1_ASM254618v1
Streptococcus pneumoniae	Bacteria;Terrabacteria group;Firmicutes	SMRU1589	SAMEA1025149	PRJEB2395	GCA_001340435.1	Scaffold	2.24948	39.1		CGYA01	113	2181	2015-04-21T00:00:00Z	ftp://ftp.ncbi.nlm.nih.gov/genomes/all/GCA/001/340/435/GCA_001340435.1_6807_2_5	ftp://ftp.ncbi.nlm.nih.gov/genomes/all/GCF/001/340/435/GCF_001340435.1_6807_2_5
Pseudomonas aeruginosa	Bacteria;Proteobacteria;Gammaproteobacteria	XDR-PA	SAMEA5312804	PRJEB31047	GCA_900708055.1	Contig	6.52184	66.1		CAADNU01	1170	6207	2019-03-18T00:00:00Z	ftp://ftp.ncbi.nlm.nih.gov/genomes/all/GCA/900/708/055/GCA_900708055.1_CVA01-035	ftp://ftp.ncbi.nlm.nih.gov/genomes/all/GCF/900/708/055/GCF_900708055.1_CVA01-035
Klebsiella pneumoniae	Bacteria;Proteobacteria;Gammaproteobacteria	DS32358_14	SAMN07807166	PRJNA414678	GCA_002752865.1	Scaffold	5.74969	57.2		PEHD01	141	5455	2017-11-06T00:00:00Z	ftp://ftp.ncbi.nlm.nih.gov/genomes/all/GCA/002/752/865/GCA_002752865.1_ASM275286v1	ftp://ftp.ncbi.nlm.nih.gov/genomes/all/GCF/002/752/865/GCF_002752865.1_ASM275286v1
Klebsiella pneumoniae	Bacteria;Proteobacteria;Gammaproteobacteria	k722	SAMEA2273586	PRJEB5065	GCA_900086095.1	Scaffold	5.31385	57.5		FLIG01	41	4961	2016-05-19T00:00:00Z	ftp://ftp.ncbi.nlm.nih.gov/genomes/all/GCA/900/086/095/GCA_900086095.1_12082_4_75	ftp://ftp.ncbi.nlm.nih.gov/genomes/all/GCF/900/086/095/GCF_900086095.1_12082_4_75
Pseudomonas aeruginosa	Bacteria;Proteobacteria;Gammaproteobacteria	11	SAMN10743666	PRJNA514442	GCA_004796215.1	Scaffold	6.13944	66.4		SEIG01	942	5626	2019-04-16T00:00:00Z	ftp://ftp.ncbi.nlm.nih.gov/genomes/all/GCA/004/796/215/GCA_004796215.1_ASM479621v1	ftp://ftp.ncbi.nlm.nih.gov/genomes/all/GCF/004/796/215/GCF_004796215.1_ASM479621v1
Streptococcus pneumoniae	Bacteria;Terrabacteria group;Firmicutes	SMRU2973	SAMEA1029254	PRJEB2480	GCA_001105305.1	Scaffold	2.0728	39.6		CMHH01	56	1986	2015-03-23T00:00:00Z	ftp://ftp.ncbi.nlm.nih.gov/genomes/all/GCA/001/105/305/GCA_001105305.1_7038_5_21	ftp://ftp.ncbi.nlm.nih.gov/genomes/all/GCF/001/105/305/GCF_001105305.1_7038_5_21
Escherichia coli	Bacteria;Proteobacteria;Gammaproteobacteria	T0185A.F-11	SAMN09981297	PRJNA489090	GCA_008082055.1	Contig	4.74922	50.5		QYOB01	67	4375	2019-08-23T00:00:00Z	ftp://ftp.ncbi.nlm.nih.gov/genomes/all/GCA/008/082/055/GCA_008082055.1_ASM808205v1	ftp://ftp.ncbi.nlm.nih.gov/genomes/all/GCF/008/082/055/GCF_008082055.1_ASM808205v1
Mycobacterium tuberculosis	Bacteria;Terrabacteria group;Actinobacteria	2926STDY5723459	SAMEA2682709	PRJEB5280	GCA_900121765.1	Scaffold	4.37044	65.6		FPSA01	73	4080	2016-11-23T00:00:00Z	ftp://ftp.ncbi.nlm.nih.gov/genomes/all/GCA/900/121/765/GCA_900121765.1_14722_7_51	ftp://ftp.ncbi.nlm.nih.gov/genomes/all/GCF/900/121/765/GCF_900121765.1_14722_7_51
Staphylococcus aureus	Bacteria;Terrabacteria group;Firmicutes	139	SAMN09081219	PRJNA464334	GCA_003131165.1	Scaffold	2.70712	32.8		QFCX01	36	2562	2018-05-18T00:00:00Z	ftp://ftp.ncbi.nlm.nih.gov/genomes/all/GCA/003/131/165/GCA_003131165.1_ASM313116v1	ftp://ftp.ncbi.nlm.nih.gov/genomes/all/GCF/003/131/165/GCF_003131165.1_ASM313116v1
Salmonella enterica	Bacteria;Proteobacteria;Gammaproteobacteria	2327	SAMN10416976	PRJNA505356	GCA_007993165.1	Contig	4.98195	52.1		RQPN01	82	4720	2019-08-12T00:00:00Z	ftp://ftp.ncbi.nlm.nih.gov/genomes/all/GCA/007/993/165/GCA_007993165.1_ASM799316v1	ftp://ftp.ncbi.nlm.nih.gov/genomes/all/GCF/007/993/165/GCF_007993165.1_ASM799316v1
Salmonella enterica	Bacteria;Proteobacteria;Gammaproteobacteria	BCW_4850	SAMN03358388	PRJNA203445	GCA_002055495.1	Contig	4.80492	52.1		MYPW01	88	4511	2017-03-21T00:00:00Z	ftp://ftp.ncbi.nlm.nih.gov/genomes/all/GCA/002/055/495/GCA_002055495.1_ASM205549v1	ftp://ftp.ncbi.nlm.nih.gov/genomes/all/GCF/002/055/495/GCF_002055495.1_ASM205549v1
Staphylococcus aureus	Bacteria;Terrabacteria group;Firmicutes	CHUV_8	SAMEA48337168	PRJEB12950	GCA_900155715.1	Contig	2.72578	32.7		FUGZ01	38	2579	2017-02-08T00:00:00Z	ftp://ftp.ncbi.nlm.nih.gov/genomes/all/GCA/900/155/715/GCA_900155715.1_CHUV_8	ftp://ftp.ncbi.nlm.nih.gov/genomes/all/GCF/900/155/715/GCF_900155715.1_CHUV_8
Mycobacterium tuberculosis	Bacteria;Terrabacteria group;Actinobacteria	2926STDY5723703	SAMEA2682951	PRJEB5280	GCA_900127155.1	Scaffold	4.3895	65.6		FQNG01	61	4109	2016-11-25T00:00:00Z	ftp://ftp.ncbi.nlm.nih.gov/genomes/all/GCA/900/127/155/GCA_900127155.1_14892_2_61	ftp://ftp.ncbi.nlm.nih.gov/genomes/all/GCF/900/127/155/GCF_900127155.1_14892_2_61
Escherichia coli 2865200	Bacteria;Proteobacteria;Gammaproteobacteria	2865200	SAMN00829276	PRJNA77287	GCA_000354975.1	Contig	5.30555	50.5		AQDJ01	171	4912	2013-04-06T00:00:00Z	ftp://ftp.ncbi.nlm.nih.gov/genomes/all/GCA/000/354/975/GCA_000354975.1_ASM35497v1	ftp://ftp.ncbi.nlm.nih.gov/genomes/all/GCF/000/354/975/GCF_000354975.1_ASM35497v1
Streptococcus pneumoniae	Bacteria;Terrabacteria group;Firmicutes	SMRU610	SAMEA1024818	PRJEB2393	GCA_001163505.1	Scaffold	2.07996	39.8		CQXV01	54	2051	2015-03-23T00:00:00Z	ftp://ftp.ncbi.nlm.nih.gov/genomes/all/GCA/001/163/505/GCA_001163505.1_6730_3_10	ftp://ftp.ncbi.nlm.nih.gov/genomes/all/GCF/001/163/505/GCF_001163505.1_6730_3_10
Pseudomonas aeruginosa	Bacteria;Proteobacteria;Gammaproteobacteria	138	SAMN10743784	PRJNA514442	GCA_004350215.1	Scaffold	6.5289	66.1		SCXQ01	1074	6048	2019-03-14T00:00:00Z	ftp://ftp.ncbi.nlm.nih.gov/genomes/all/GCA/004/350/215/GCA_004350215.1_ASM435021v1	ftp://ftp.ncbi.nlm.nih.gov/genomes/all/GCF/004/350/215/GCF_004350215.1_ASM435021v1
Klebsiella pneumoniae subsp. pneumoniae	Bacteria;Proteobacteria;Gammaproteobacteria	KPCRETH33	SAMN07450552	PRJNA389557	GCA_002246455.1	Contig	5.49209	57.1		NQAE01	88	5203	2017-08-11T00:00:00Z	ftp://ftp.ncbi.nlm.nih.gov/genomes/all/GCA/002/246/455/GCA_002246455.1_ASM224645v1	ftp://ftp.ncbi.nlm.nih.gov/genomes/all/GCF/002/246/455/GCF_002246455.1_ASM224645v1
Klebsiella pneumoniae	Bacteria;Proteobacteria;Gammaproteobacteria	PB463	SAMEA3531848	PRJEB11403	GCA_900093195.1	Scaffold	5.88668	57.2		FLXG01	101	5679	2016-07-16T00:00:00Z	ftp://ftp.ncbi.nlm.nih.gov/genomes/all/GCA/900/093/195/GCA_900093195.1_18090_8_58	ftp://ftp.ncbi.nlm.nih.gov/genomes/all/GCF/900/093/195/GCF_900093195.1_18090_8_58
Pseudomonas aeruginosa	Bacteria;Proteobacteria;Gammaproteobacteria	XDR-PA	SAMEA5312705	PRJEB31047	GCA_900707075.1	Contig	6.69175	66.1		CAADKC01	1212	6443	2019-03-18T00:00:00Z	ftp://ftp.ncbi.nlm.nih.gov/genomes/all/GCA/900/707/075/GCA_900707075.1_AND01-030	ftp://ftp.ncbi.nlm.nih.gov/genomes/all/GCF/900/707/075/GCF_900707075.1_AND01-030
Streptococcus pneumoniae	Bacteria;Terrabacteria group;Firmicutes	SMRU656	SAMEA1024851	PRJEB2393	GCA_001197575.1	Scaffold	2.12257	39.5		CQZT01	55	2100	2015-03-23T00:00:00Z	ftp://ftp.ncbi.nlm.nih.gov/genomes/all/GCA/001/197/575/GCA_001197575.1_6730_5_8	ftp://ftp.ncbi.nlm.nih.gov/genomes/all/GCF/001/197/575/GCF_001197575.1_6730_5_8
Escherichia coli	Bacteria;Proteobacteria;Gammaproteobacteria	15-B7-A	SAMD00148583	PRJDB5579	GCA_005399325.1	Scaffold	4.76435	50.7		BIBY01	46	4426	2019-03-14T00:00:00Z	ftp://ftp.ncbi.nlm.nih.gov/genomes/all/GCA/005/399/325/GCA_005399325.1_ASM539932v1	ftp://ftp.ncbi.nlm.nih.gov/genomes/all/GCF/005/399/325/GCF_005399325.1_ASM539932v1
Mycobacterium tuberculosis	Bacteria;Terrabacteria group;Actinobacteria	0358Q	SAMEA1469497	PRJEB2138	GCA_001386335.1	Scaffold	4.35487	65.6		CPAR01	119	4082	2015-03-23T00:00:00Z	ftp://ftp.ncbi.nlm.nih.gov/genomes/all/GCA/001/386/335/GCA_001386335.1_7935_3_96	ftp://ftp.ncbi.nlm.nih.gov/genomes/all/GCF/001/386/335/GCF_001386335.1_7935_3_96
Salmonella enterica	Bacteria;Proteobacteria;Gammaproteobacteria	2103	SAMN10416974	PRJNA505356	GCA_007993195.1	Contig	4.9559	52.2		RQPP01	88	4700	2019-08-12T00:00:00Z	ftp://ftp.ncbi.nlm.nih.gov/genomes/all/GCA/007/993/195/GCA_007993195.1_ASM799319v1	ftp://ftp.ncbi.nlm.nih.gov/genomes/all/GCF/007/993/195/GCF_007993195.1_ASM799319v1
Staphylococcus aureus M0051	Bacteria;Terrabacteria group;Firmicutes	M0051	SAMN02325146	PRJNA216191	GCA_000551505.1	Scaffold	2.89748	32.8		JBWN01	65	2831	2014-02-04T00:00:00Z	ftp://ftp.ncbi.nlm.nih.gov/genomes/all/GCA/000/551/505/GCA_000551505.1_Stap_aure_M0051_V1	ftp://ftp.ncbi.nlm.nih.gov/genomes/all/GCF/000/551/505/GCF_000551505.1_Stap_aure_M0051_V1
Staphylococcus aureus M0733	Bacteria;Terrabacteria group;Firmicutes	M0733	SAMN02325619	PRJNA216668	GCA_000529015.1	Scaffold	2.89326	32.9		JBBI01	67	2839	2014-01-31T00:00:00Z	ftp://ftp.ncbi.nlm.nih.gov/genomes/all/GCA/000/529/015/GCA_000529015.1_Stap_aure_M0733_V1	ftp://ftp.ncbi.nlm.nih.gov/genomes/all/GCF/000/529/015/GCF_000529015.1_Stap_aure_M0733_V1
Salmonella enterica subsp. enterica serovar Typhimurium	Bacteria;Proteobacteria;Gammaproteobacteria	ST2287	SAMN03121816	PRJNA264276	GCA_001295745.1	Contig	4.95609	52.3		JRZH01	84	4682	2015-09-22T00:00:00Z	ftp://ftp.ncbi.nlm.nih.gov/genomes/all/GCA/001/295/745/GCA_001295745.1_ASM129574v1	ftp://ftp.ncbi.nlm.nih.gov/genomes/all/GCF/001/295/745/GCF_001295745.1_ASM129574v1
Mycobacterium tuberculosis	Bacteria;Terrabacteria group;Actinobacteria	2926STDY5723626	SAMEA2682874	PRJEB5280	GCA_900121335.1	Scaffold	4.36855	65.6		FPQJ01	78	4105	2016-11-23T00:00:00Z	ftp://ftp.ncbi.nlm.nih.gov/genomes/all/GCA/900/121/335/GCA_900121335.1_14722_6_95	ftp://ftp.ncbi.nlm.nih.gov/genomes/all/GCF/900/121/335/GCF_900121335.1_14722_6_95
Escherichia coli	Bacteria;Proteobacteria;Gammaproteobacteria	08-4061	SAMN06759973	PRJNA230969	GCA_002173365.1	Contig	5.04536	50.6		NEKR01	120	4706	2017-06-06T00:00:00Z	ftp://ftp.ncbi.nlm.nih.gov/genomes/all/GCA/002/173/365/GCA_002173365.1_ASM217336v1	ftp://ftp.ncbi.nlm.nih.gov/genomes/all/GCF/002/173/365/GCF_002173365.1_ASM217336v1
Pseudomonas aeruginosa	Bacteria;Proteobacteria;Gammaproteobacteria	27	SAMN10743680	PRJNA514442	GCA_004351685.1	Scaffold	6.53084	66		SCZY01	1062	6034	2019-03-14T00:00:00Z	ftp://ftp.ncbi.nlm.nih.gov/genomes/all/GCA/004/351/685/GCA_004351685.1_ASM435168v1	ftp://ftp.ncbi.nlm.nih.gov/genomes/all/GCF/004/351/685/GCF_004351685.1_ASM435168v1
Streptococcus pneumoniae	Bacteria;Terrabacteria group;Firmicutes	UoS2217	SAMEA1026635	PRJEB2417	GCA_900190195.1	Contig	2.09369	39.6		FYLE01	62	2035	2017-06-25T00:00:00Z	ftp://ftp.ncbi.nlm.nih.gov/genomes/all/GCA/900/190/195/GCA_900190195.1_6472_7_15	ftp://ftp.ncbi.nlm.nih.gov/genomes/all/GCF/900/190/195/GCF_900190195.1_6472_7_15
Klebsiella pneumoniae	Bacteria;Proteobacteria;Gammaproteobacteria	EuSCAPE_RO064	SAMEA3720973	PRJEB10018	GCA_900504125.1	Contig	5.86818	56.8		UJEW01	573	5616	2018-08-19T00:00:00Z	ftp://ftp.ncbi.nlm.nih.gov/genomes/all/GCA/900/504/125/GCA_900504125.1_19084_3_149	ftp://ftp.ncbi.nlm.nih.gov/genomes/all/GCF/900/504/125/GCF_900504125.1_19084_3_149
Klebsiella pneumoniae	Bacteria;Proteobacteria;Gammaproteobacteria	NJSXKYY22-CR	SAMN10600510	PRJNA510171	GCA_006130755.1	Contig	5.64579	57.2		RZKH01	107	5494	2019-06-06T00:00:00Z	ftp://ftp.ncbi.nlm.nih.gov/genomes/all/GCA/006/130/755/GCA_006130755.1_ASM613075v1	ftp://ftp.ncbi.nlm.nih.gov/genomes/all/GCF/006/130/755/GCF_006130755.1_ASM613075v1
Pseudomonas aeruginosa	Bacteria;Proteobacteria;Gammaproteobacteria	XDR-PA	SAMEA5312778	PRJEB31047	GCA_900707785.1	Contig	6.67234	65.9		CAADMU01	1134	6405	2019-03-18T00:00:00Z	ftp://ftp.ncbi.nlm.nih.gov/genomes/all/GCA/900/707/785/GCA_900707785.1_CAT06-023	ftp://ftp.ncbi.nlm.nih.gov/genomes/all/GCF/900/707/785/GCF_900707785.1_CAT06-023
Escherichia coli	Bacteria;Proteobacteria;Gammaproteobacteria	G222	SAMN04334730	PRJNA305846	GCA_001575465.1	Scaffold	4.89342	50.7		LOOL01	70	4522	2016-02-26T00:00:00Z	ftp://ftp.ncbi.nlm.nih.gov/genomes/all/GCA/001/575/465/GCA_001575465.1_ASM157546v1	ftp://ftp.ncbi.nlm.nih.gov/genomes/all/GCF/001/575/465/GCF_001575465.1_ASM157546v1
Streptococcus pneumoniae	Bacteria;Terrabacteria group;Firmicutes	SN34677	SAMEA1020855	PRJEB2255	GCA_001136245.1	Contig	2.12244	39.5		CPNW01	52	2056	2015-03-23T00:00:00Z	ftp://ftp.ncbi.nlm.nih.gov/genomes/all/GCA/001/136/245/GCA_001136245.1_6678_3_18	ftp://ftp.ncbi.nlm.nih.gov/genomes/all/GCF/001/136/245/GCF_001136245.1_6678_3_18
Salmonella enterica	Bacteria;Proteobacteria;Gammaproteobacteria	CVM 43754	SAMN02911923	PRJNA242614	GCA_001474125.1	Contig	4.98546	52.2		JYPX01	71	4750	2015-12-21T00:00:00Z	ftp://ftp.ncbi.nlm.nih.gov/genomes/all/GCA/001/474/125/GCA_001474125.1_Salmonella_enterica_CVM_43754_v1.0	ftp://ftp.ncbi.nlm.nih.gov/genomes/all/GCF/001/474/125/GCF_001474125.1_Salmonella_enterica_CVM_43754_v1.0
Staphylococcus aureus	Bacteria;Terrabacteria group;Firmicutes	SD-PW5	SAMN14330671	PRJNA487590	GCA_011290865.1	Contig	2.76595	32.7		JAANWA01	56	2607	2020-03-15T00:00:00Z	ftp://ftp.ncbi.nlm.nih.gov/genomes/all/GCA/011/290/865/GCA_011290865.1_ASM1129086v1	ftp://ftp.ncbi.nlm.nih.gov/genomes/all/GCF/011/290/865/GCF_011290865.1_ASM1129086v1
Mycobacterium tuberculosis TB_RSA107	Bacteria;Terrabacteria group;Actinobacteria	TB_RSA107	SAMN02403548	PRJNA228101	GCA_000675455.1	Scaffold	4.45689	65.3		JKTL01	21	4126	2014-04-30T00:00:00Z	ftp://ftp.ncbi.nlm.nih.gov/genomes/all/GCA/000/675/455/GCA_000675455.1_Myco_tube_TB_RSA107_V1	ftp://ftp.ncbi.nlm.nih.gov/genomes/all/GCF/000/675/455/GCF_000675455.1_Myco_tube_TB_RSA107_V1
Mycobacterium tuberculosis M2085	Bacteria;Terrabacteria group;Actinobacteria	M2085	SAMN02599096	PRJNA235762	GCA_000664265.1	Scaffold	4.3958	65.6		JKKV01	83	4118	2014-04-29T00:00:00Z	ftp://ftp.ncbi.nlm.nih.gov/genomes/all/GCA/000/664/265/GCA_000664265.1_Myco_tube_M2085_V1	ftp://ftp.ncbi.nlm.nih.gov/genomes/all/GCF/000/664/265/GCF_000664265.1_Myco_tube_M2085_V1
Staphylococcus aureus	Bacteria;Terrabacteria group;Firmicutes	SD-PW36	SAMN14330669	PRJNA487590	GCA_011290875.1	Contig	2.81418	32.7		JAANVY01	62	2683	2020-03-15T00:00:00Z	ftp://ftp.ncbi.nlm.nih.gov/genomes/all/GCA/011/290/875/GCA_011290875.1_ASM1129087v1	ftp://ftp.ncbi.nlm.nih.gov/genomes/all/GCF/011/290/875/GCF_011290875.1_ASM1129087v1
Salmonella enterica subsp. enterica serovar Typhimurium str. DT104	Bacteria;Proteobacteria;Gammaproteobacteria	H47	SAMEA773609	PRJEB2189	GCA_001223245.1	Scaffold	4.97645	52.1		CTLU01	87	4692	2015-03-26T00:00:00Z	ftp://ftp.ncbi.nlm.nih.gov/genomes/all/GCA/001/223/245/GCA_001223245.1_5285_6_11	ftp://ftp.ncbi.nlm.nih.gov/genomes/all/GCF/001/223/245/GCF_001223245.1_5285_6_11
Escherichia coli	Bacteria;Proteobacteria;Gammaproteobacteria	CVAST0472	SAMN06806396	PRJNA383763	GCA_003317595.1	Contig	5.13141	50.3		NFTL01	88	4815	2018-07-13T00:00:00Z	ftp://ftp.ncbi.nlm.nih.gov/genomes/all/GCA/003/317/595/GCA_003317595.1_ASM331759v1	ftp://ftp.ncbi.nlm.nih.gov/genomes/all/GCF/003/317/595/GCF_003317595.1_ASM331759v1
Pseudomonas aeruginosa	Bacteria;Proteobacteria;Gammaproteobacteria	LIM4320	SAMN08278666	PRJNA420810	GCA_003204395.1	Contig	6.87861	66		QJPB01	1319	6559	2018-06-10T00:00:00Z	ftp://ftp.ncbi.nlm.nih.gov/genomes/all/GCA/003/204/395/GCA_003204395.1_ASM320439v1	ftp://ftp.ncbi.nlm.nih.gov/genomes/all/GCF/003/204/395/GCF_003204395.1_ASM320439v1
Streptococcus pneumoniae	Bacteria;Terrabacteria group;Firmicutes	UoS0165	SAMEA1026393	PRJEB2417	GCA_900189025.1	Contig	2.03749	39.6		FYGM01	70	1966	2017-06-25T00:00:00Z	ftp://ftp.ncbi.nlm.nih.gov/genomes/all/GCA/900/189/025/GCA_900189025.1_6470_4_17	ftp://ftp.ncbi.nlm.nih.gov/genomes/all/GCF/900/189/025/GCF_900189025.1_6470_4_17
Klebsiella pneumoniae	Bacteria;Proteobacteria;Gammaproteobacteria	SU1	SAMN10036119	PRJNA490421	GCA_003664865.1	Contig	5.39353	57.2		RCGR01	74	5113	2018-10-16T00:00:00Z	ftp://ftp.ncbi.nlm.nih.gov/genomes/all/GCA/003/664/865/GCA_003664865.1_ASM366486v1	ftp://ftp.ncbi.nlm.nih.gov/genomes/all/GCF/003/664/865/GCF_003664865.1_ASM366486v1
Klebsiella pneumoniae	Bacteria;Proteobacteria;Gammaproteobacteria	EuSCAPE_SK025	SAMEA3500093	PRJEB10018	GCA_900510775.1	Contig	5.53222	57.3		UKEI01	77	5299	2018-08-20T00:00:00Z	ftp://ftp.ncbi.nlm.nih.gov/genomes/all/GCA/900/510/775/GCA_900510775.1_17870_3_28	ftp://ftp.ncbi.nlm.nih.gov/genomes/all/GCF/900/510/775/GCF_900510775.1_17870_3_28
Pseudomonas aeruginosa	Bacteria;Proteobacteria;Gammaproteobacteria	XDR-PA	SAMEA5312835	PRJEB31047	GCA_900708385.1	Contig	6.8269	66		CAADPC01	1276	6634	2019-03-18T00:00:00Z	ftp://ftp.ncbi.nlm.nih.gov/genomes/all/GCA/900/708/385/GCA_900708385.1_GAL06-015	ftp://ftp.ncbi.nlm.nih.gov/genomes/all/GCF/900/708/385/GCF_900708385.1_GAL06-015
Streptococcus pneumoniae	Bacteria;Terrabacteria group;Firmicutes	SMRU2325	SAMEA1029030	PRJEB2479	GCA_001159145.1	Scaffold	2.05054	39.8		CLWY01	58	2041	2015-03-21T00:00:00Z	ftp://ftp.ncbi.nlm.nih.gov/genomes/all/GCA/001/159/145/GCA_001159145.1_6983_5_21	ftp://ftp.ncbi.nlm.nih.gov/genomes/all/GCF/001/159/145/GCF_001159145.1_6983_5_21
Escherichia coli	Bacteria;Proteobacteria;Gammaproteobacteria	EC330_ST681C	SAMN10187624	PRJNA480723	GCA_008388715.1	Scaffold	5.03752	50.8		RDUA01	101	4609	2019-09-13T00:00:00Z	ftp://ftp.ncbi.nlm.nih.gov/genomes/all/GCA/008/388/715/GCA_008388715.1_ASM838871v1	ftp://ftp.ncbi.nlm.nih.gov/genomes/all/GCF/008/388/715/GCF_008388715.1_ASM838871v1
Salmonella enterica subsp. enterica serovar Typhimurium	Bacteria;Proteobacteria;Gammaproteobacteria	N17-0343	SAMN08936642	PRJNA378379	GCA_003097395.1	Contig	5.01452	52		QDZQ01	57	4839	2018-05-07T00:00:00Z	ftp://ftp.ncbi.nlm.nih.gov/genomes/all/GCA/003/097/395/GCA_003097395.1_ASM309739v1	ftp://ftp.ncbi.nlm.nih.gov/genomes/all/GCF/003/097/395/GCF_003097395.1_ASM309739v1
Staphylococcus aureus	Bacteria;Terrabacteria group;Firmicutes	S1AD014	SAMN08470380	PRJNA433074	GCA_003309705.1	Scaffold	2.78466	32.7		PTBH01	24	2662	2018-07-10T00:00:00Z	ftp://ftp.ncbi.nlm.nih.gov/genomes/all/GCA/003/309/705/GCA_003309705.1_ASM330970v1	ftp://ftp.ncbi.nlm.nih.gov/genomes/all/GCF/003/309/705/GCF_003309705.1_ASM330970v1
Mycobacterium tuberculosis KT-0024	Bacteria;Terrabacteria group;Actinobacteria	KT-0024	SAMN02360564	PRJNA219769	GCA_000673775.1	Scaffold	4.52359	64.9		JLSA01	10	4094	2014-04-30T00:00:00Z	ftp://ftp.ncbi.nlm.nih.gov/genomes/all/GCA/000/673/775/GCA_000673775.1_Myco_tube_KT-0024_V1	ftp://ftp.ncbi.nlm.nih.gov/genomes/all/GCF/000/673/775/GCF_000673775.1_Myco_tube_KT-0024_V1
Mycobacterium tuberculosis MD14825	Bacteria;Terrabacteria group;Actinobacteria	MD14825	SAMN02584669	PRJNA234645	GCA_000706265.1	Scaffold	4.43821	65.6		JLDO01	85	4153	2014-06-12T00:00:00Z	ftp://ftp.ncbi.nlm.nih.gov/genomes/all/GCA/000/706/265/GCA_000706265.1_Myco_tube_MD14825_V1	ftp://ftp.ncbi.nlm.nih.gov/genomes/all/GCF/000/706/265/GCF_000706265.1_Myco_tube_MD14825_V1
Staphylococcus aureus	Bacteria;Terrabacteria group;Firmicutes	SAY42	SAMN08470402	PRJNA433074	GCA_003309905.1	Scaffold	2.77035	32.8		PTAL01	29	2588	2018-07-10T00:00:00Z	ftp://ftp.ncbi.nlm.nih.gov/genomes/all/GCA/003/309/905/GCA_003309905.1_ASM330990v1	ftp://ftp.ncbi.nlm.nih.gov/genomes/all/GCF/003/309/905/GCF_003309905.1_ASM330990v1
Salmonella enterica subsp. diarizonae serovar 38:z10:z53	Bacteria;Proteobacteria;Gammaproteobacteria	BCW_1539	SAMN02367592	PRJNA203445	GCA_002035995.1	Contig	4.75992	51.6		MXOS01	66	4331	2017-03-17T00:00:00Z	ftp://ftp.ncbi.nlm.nih.gov/genomes/all/GCA/002/035/995/GCA_002035995.1_ASM203599v1	ftp://ftp.ncbi.nlm.nih.gov/genomes/all/GCF/002/035/995/GCF_002035995.1_ASM203599v1
Streptococcus pneumoniae	Bacteria;Terrabacteria group;Firmicutes	SMRU2033	SAMEA1025806	PRJEB2397	GCA_001154145.1	Scaffold	2.15319	39.6		CLCY01	56	2074	2015-03-21T00:00:00Z	ftp://ftp.ncbi.nlm.nih.gov/genomes/all/GCA/001/154/145/GCA_001154145.1_6899_4_17	ftp://ftp.ncbi.nlm.nih.gov/genomes/all/GCF/001/154/145/GCF_001154145.1_6899_4_17
Escherichia coli	Bacteria;Proteobacteria;Gammaproteobacteria	VREC0495	SAMEA3484416	PRJEB8774	GCA_900481825.1	Scaffold	5.19287	50.6		UDGD01	79	4895	2018-06-18T00:00:00Z	ftp://ftp.ncbi.nlm.nih.gov/genomes/all/GCA/900/481/825/GCA_900481825.1_17651_3_55	ftp://ftp.ncbi.nlm.nih.gov/genomes/all/GCF/900/481/825/GCF_900481825.1_17651_3_55
Pseudomonas aeruginosa	Bacteria;Proteobacteria;Gammaproteobacteria	XDR-PA	SAMEA5312714	PRJEB31047	GCA_900707155.1	Contig	6.67372	66.2		CAADKJ01	1212	6307	2019-03-18T00:00:00Z	ftp://ftp.ncbi.nlm.nih.gov/genomes/all/GCA/900/707/155/GCA_900707155.1_AND04-016	ftp://ftp.ncbi.nlm.nih.gov/genomes/all/GCF/900/707/155/GCF_900707155.1_AND04-016
Klebsiella pneumoniae	Bacteria;Proteobacteria;Gammaproteobacteria	PV2BC	SAMEA104205669	PRJEB22081	GCA_900205365.1	Contig	5.57157	57.2		OAMO01	123	5238	2017-08-22T00:00:00Z	ftp://ftp.ncbi.nlm.nih.gov/genomes/all/GCA/900/205/365/GCA_900205365.1_PV2BC	ftp://ftp.ncbi.nlm.nih.gov/genomes/all/GCF/900/205/365/GCF_900205365.1_PV2BC
Klebsiella pneumoniae	Bacteria;Proteobacteria;Gammaproteobacteria	VRCO0172	SAMEA4362684	PRJEB18814	GCA_900174075.1	Scaffold	5.64922	57.1		FWOJ01	45	5328	2017-03-29T00:00:00Z	ftp://ftp.ncbi.nlm.nih.gov/genomes/all/GCA/900/174/075/GCA_900174075.1_20925_2_155	ftp://ftp.ncbi.nlm.nih.gov/genomes/all/GCF/900/174/075/GCF_900174075.1_20925_2_155
Pseudomonas aeruginosa	Bacteria;Proteobacteria;Gammaproteobacteria	XDR-PA	SAMEA5312737	PRJEB31047	GCA_900707365.1	Contig	6.6779	66.1		CAADLE01	1323	6488	2019-03-18T00:00:00Z	ftp://ftp.ncbi.nlm.nih.gov/genomes/all/GCA/900/707/365/GCA_900707365.1_BAL01-013	ftp://ftp.ncbi.nlm.nih.gov/genomes/all/GCF/900/707/365/GCF_900707365.1_BAL01-013
Escherichia coli	Bacteria;Proteobacteria;Gammaproteobacteria	MOD1-EC5147	SAMN04279485	PRJNA230969	GCA_002516635.1	Contig	5.19564	50.5		NOGH01	135	4823	2017-10-06T00:00:00Z	ftp://ftp.ncbi.nlm.nih.gov/genomes/all/GCA/002/516/635/GCA_002516635.1_ASM251663v1	ftp://ftp.ncbi.nlm.nih.gov/genomes/all/GCF/002/516/635/GCF_002516635.1_ASM251663v1
Mycobacterium tuberculosis	Bacteria;Terrabacteria group;Actinobacteria	NIRTAH10	SAMN10659536	PRJNA512047	GCA_004135465.1	Contig	4.39956	65.6		SDUT01	119	4113	2019-02-03T00:00:00Z	ftp://ftp.ncbi.nlm.nih.gov/genomes/all/GCA/004/135/465/GCA_004135465.1_ASM413546v1	ftp://ftp.ncbi.nlm.nih.gov/genomes/all/GCF/004/135/465/GCF_004135465.1_ASM413546v1
Streptococcus pneumoniae	Bacteria;Terrabacteria group;Firmicutes	SMRU1260	SAMEA1025650	PRJEB2395	GCA_001192975.1	Scaffold	2.07621	39.6		CRGL01	74	2020	2015-03-23T00:00:00Z	ftp://ftp.ncbi.nlm.nih.gov/genomes/all/GCA/001/192/975/GCA_001192975.1_6736_6_12	ftp://ftp.ncbi.nlm.nih.gov/genomes/all/GCF/001/192/975/GCF_001192975.1_6736_6_12
Salmonella enterica subsp. enterica serovar Tennessee str. PBO2007	Bacteria;Proteobacteria;Gammaproteobacteria	PBO2007	SAMN01816159	PRJNA72633	GCA_003408675.1	Contig	4.7851	52.1		AUQS01	54	4525	2018-08-20T00:00:00Z	ftp://ftp.ncbi.nlm.nih.gov/genomes/all/GCA/003/408/675/GCA_003408675.1_ASM340867v1	ftp://ftp.ncbi.nlm.nih.gov/genomes/all/GCF/003/408/675/GCF_003408675.1_ASM340867v1
Staphylococcus aureus	Bacteria;Terrabacteria group;Firmicutes	M6K051	SAMD00083598	PRJDB5246	GCA_003421625.1	Scaffold	2.81544	33.2		BEAO01	183	2672	2018-08-15T00:00:00Z	ftp://ftp.ncbi.nlm.nih.gov/genomes/all/GCA/003/421/625/GCA_003421625.1_ASM342162v1	ftp://ftp.ncbi.nlm.nih.gov/genomes/all/GCF/003/421/625/GCF_003421625.1_ASM342162v1
Staphylococcus aureus	Bacteria;Terrabacteria group;Firmicutes	CFSA045	SAMN06698032	PRJNA380429	GCA_002125465.1	Scaffold	2.78862	32.8		NDUC01	45	2646	2017-05-10T00:00:00Z	ftp://ftp.ncbi.nlm.nih.gov/genomes/all/GCA/002/125/465/GCA_002125465.1_ASM212546v1	ftp://ftp.ncbi.nlm.nih.gov/genomes/all/GCF/002/125/465/GCF_002125465.1_ASM212546v1
Salmonella enterica subsp. enterica serovar Typhimurium	Bacteria;Proteobacteria;Gammaproteobacteria	LT2 KO_STM2896::KO_STM3664	SAMN06448809	PRJNA203445	GCA_002029675.1	Scaffold	4.8937	52.2		MZNK01	61	4626	2017-03-16T00:00:00Z	ftp://ftp.ncbi.nlm.nih.gov/genomes/all/GCA/002/029/675/GCA_002029675.1_ASM202967v1	ftp://ftp.ncbi.nlm.nih.gov/genomes/all/GCF/002/029/675/GCF_002029675.1_ASM202967v1
Streptococcus pneumoniae	Bacteria;Terrabacteria group;Firmicutes	SMRU1369	SAMEA1025565	PRJEB2395	GCA_001342475.1	Contig	2.05128	39.7		CFCW01	60	2013	2015-03-15T00:00:00Z	ftp://ftp.ncbi.nlm.nih.gov/genomes/all/GCA/001/342/475/GCA_001342475.1_6710_7_1	ftp://ftp.ncbi.nlm.nih.gov/genomes/all/GCF/001/342/475/GCF_001342475.1_6710_7_1
Mycobacterium tuberculosis	Bacteria;Terrabacteria group;Actinobacteria	NIRTX022_MDR	SAMN10120087	PRJNA492975	GCA_004121335.1	Contig	4.36207	65.6		SDOH01	101	4094	2019-01-30T00:00:00Z	ftp://ftp.ncbi.nlm.nih.gov/genomes/all/GCA/004/121/335/GCA_004121335.1_ASM412133v1	ftp://ftp.ncbi.nlm.nih.gov/genomes/all/GCF/004/121/335/GCF_004121335.1_ASM412133v1
Escherichia coli	Bacteria;Proteobacteria;Gammaproteobacteria	GER_MD02_1511_Eco_061	SAMN08519264	PRJNA433857	GCA_003321985.1	Contig	4.87202	50.6		PURM01	94	4513	2018-07-15T00:00:00Z	ftp://ftp.ncbi.nlm.nih.gov/genomes/all/GCA/003/321/985/GCA_003321985.1_ASM332198v1	ftp://ftp.ncbi.nlm.nih.gov/genomes/all/GCF/003/321/985/GCF_003321985.1_ASM332198v1
Pseudomonas aeruginosa	Bacteria;Proteobacteria;Gammaproteobacteria	RNS_PA65	SAMN04566205	PRJNA294925	GCA_002592085.1	Scaffold	6.67309	65.4		LWGS01	1190	6233	2017-10-19T00:00:00Z	ftp://ftp.ncbi.nlm.nih.gov/genomes/all/GCA/002/592/085/GCA_002592085.1_ASM259208v1	ftp://ftp.ncbi.nlm.nih.gov/genomes/all/GCF/002/592/085/GCF_002592085.1_ASM259208v1
Klebsiella pneumoniae	Bacteria;Proteobacteria;Gammaproteobacteria	NJMJYY27-CR	SAMN10600515	PRJNA510171	GCA_006130725.1	Contig	5.51286	57.4		RZKL01	94	5340	2019-06-06T00:00:00Z	ftp://ftp.ncbi.nlm.nih.gov/genomes/all/GCA/006/130/725/GCA_006130725.1_ASM613072v1	ftp://ftp.ncbi.nlm.nih.gov/genomes/all/GCF/006/130/725/GCF_006130725.1_ASM613072v1
Klebsiella pneumoniae	Bacteria;Proteobacteria;Gammaproteobacteria	NJSXKYY19-CR	SAMN10600507	PRJNA510171	GCA_006130815.1	Contig	5.63282	57.2		RZKE01	105	5481	2019-06-06T00:00:00Z	ftp://ftp.ncbi.nlm.nih.gov/genomes/all/GCA/006/130/815/GCA_006130815.1_ASM613081v1	ftp://ftp.ncbi.nlm.nih.gov/genomes/all/GCF/006/130/815/GCF_006130815.1_ASM613081v1
Pseudomonas aeruginosa	Bacteria;Proteobacteria;Gammaproteobacteria	55	SAMN10743705	PRJNA514442	GCA_004351085.1	Scaffold	6.24147	66.4		SCZP01	1026	5803	2019-03-14T00:00:00Z	ftp://ftp.ncbi.nlm.nih.gov/genomes/all/GCA/004/351/085/GCA_004351085.1_ASM435108v1	ftp://ftp.ncbi.nlm.nih.gov/genomes/all/GCF/004/351/085/GCF_004351085.1_ASM435108v1
Streptococcus pneumoniae	Bacteria;Terrabacteria group;Firmicutes	3063STDY5801734	SAMEA2626813	PRJEB6332	GCA_900194585.1	Scaffold	2.10449	39.5		FZCA01	34	2050	2017-06-25T00:00:00Z	ftp://ftp.ncbi.nlm.nih.gov/genomes/all/GCA/900/194/585/GCA_900194585.1_13682_2_73	ftp://ftp.ncbi.nlm.nih.gov/genomes/all/GCF/900/194/585/GCF_900194585.1_13682_2_73
Escherichia coli	Bacteria;Proteobacteria;Gammaproteobacteria	OS_02_021_10	SAMN04606414	PRJNA269984	GCA_002087565.1	Scaffold	5.46387	50.7		NCRX01	10	5133	2017-04-12T00:00:00Z	ftp://ftp.ncbi.nlm.nih.gov/genomes/all/GCA/002/087/565/GCA_002087565.1_ASM208756v1	ftp://ftp.ncbi.nlm.nih.gov/genomes/all/GCF/002/087/565/GCF_002087565.1_ASM208756v1
Mycobacterium tuberculosis	Bacteria;Terrabacteria group;Actinobacteria	0413A	SAMEA1403661	PRJEB2138	GCA_001380215.1	Scaffold	4.36938	65.6		COQM01	118	4083	2015-03-23T00:00:00Z	ftp://ftp.ncbi.nlm.nih.gov/genomes/all/GCA/001/380/215/GCA_001380215.1_7755_3_64	ftp://ftp.ncbi.nlm.nih.gov/genomes/all/GCF/001/380/215/GCF_001380215.1_7755_3_64
Salmonella enterica subsp. enterica serovar Typhimurium	Bacteria;Proteobacteria;Gammaproteobacteria	LT2 KO STM0148	SAMN06448844	PRJNA203445	GCA_002074375.1	Scaffold	4.89546	52.2		MZYF01	56	4620	2017-03-29T00:00:00Z	ftp://ftp.ncbi.nlm.nih.gov/genomes/all/GCA/002/074/375/GCA_002074375.1_ASM207437v1	ftp://ftp.ncbi.nlm.nih.gov/genomes/all/GCF/002/074/375/GCF_002074375.1_ASM207437v1
Staphylococcus aureus subsp. aureus 21266	Bacteria;Terrabacteria group;Firmicutes	21266	SAMN00116895	PRJNA53647	GCA_000221765.2	Contig	2.71213	32.7		AFTT01	27	2538	2011-07-27T00:00:00Z	ftp://ftp.ncbi.nlm.nih.gov/genomes/all/GCA/000/221/765/GCA_000221765.2_ASM22176v2	ftp://ftp.ncbi.nlm.nih.gov/genomes/all/GCF/000/221/765/GCF_000221765.1_ASM22176v2
Mycobacterium tuberculosis	Bacteria;Terrabacteria group;Actinobacteria	1797E	SAMEA1403807	PRJEB2138	GCA_001382355.1	Scaffold	4.36549	65.6		COYJ01	131	4086	2015-03-22T00:00:00Z	ftp://ftp.ncbi.nlm.nih.gov/genomes/all/GCA/001/382/355/GCA_001382355.1_7841_6_8	ftp://ftp.ncbi.nlm.nih.gov/genomes/all/GCF/001/382/355/GCF_001382355.1_7841_6_8
Staphylococcus aureus M0170	Bacteria;Terrabacteria group;Firmicutes	M0170	SAMN02325235	PRJNA216280	GCA_000553105.1	Scaffold	2.90381	32.8		JBZO01	55	2844	2014-02-04T00:00:00Z	ftp://ftp.ncbi.nlm.nih.gov/genomes/all/GCA/000/553/105/GCA_000553105.1_Stap_aure_M0170_V1	ftp://ftp.ncbi.nlm.nih.gov/genomes/all/GCF/000/553/105/GCF_000553105.1_Stap_aure_M0170_V1
Salmonella enterica subsp. enterica serovar Cerro str. CFSAN001691	Bacteria;Proteobacteria;Gammaproteobacteria	CFSAN001691	SAMN02383568	PRJNA224221	GCA_000505445.1	Contig	4.71253	52.1		AYUT01	68	4440	2013-12-10T00:00:00Z	ftp://ftp.ncbi.nlm.nih.gov/genomes/all/GCA/000/505/445/GCA_000505445.1_CFSAN001691_01.0	ftp://ftp.ncbi.nlm.nih.gov/genomes/all/GCF/000/505/445/GCF_000505445.1_CFSAN001691_01.0
Escherichia coli	Bacteria;Proteobacteria;Gammaproteobacteria	URMC_55	SAMN10620127	PRJNA510429	GCA_004566985.1	Scaffold	5.13654	50.5965	plasmid URMC_55_p_5180:NZ_CM017221.1/CM017221.1	RZEQ01	66	4772	2019-04-02T00:00:00Z	ftp://ftp.ncbi.nlm.nih.gov/genomes/all/GCA/004/566/985/GCA_004566985.1_ASM456698v1	ftp://ftp.ncbi.nlm.nih.gov/genomes/all/GCF/004/566/985/GCF_004566985.1_ASM456698v1
Streptococcus pneumoniae	Bacteria;Terrabacteria group;Firmicutes	2842STDY5643666	SAMEA2238297	PRJEB4909	GCA_900018435.1	Scaffold	2.06002	39.5		FDVY01	36	1943	2016-02-09T00:00:00Z	ftp://ftp.ncbi.nlm.nih.gov/genomes/all/GCA/900/018/435/GCA_900018435.1_11860_4_22	ftp://ftp.ncbi.nlm.nih.gov/genomes/all/GCF/900/018/435/GCF_900018435.1_11860_4_22
Pseudomonas aeruginosa	Bacteria;Proteobacteria;Gammaproteobacteria	128	SAMN10743775	PRJNA514442	GCA_004350655.1	Scaffold	6.67157	65.9		SCXZ01	1290	6227	2019-03-14T00:00:00Z	ftp://ftp.ncbi.nlm.nih.gov/genomes/all/GCA/004/350/655/GCA_004350655.1_ASM435065v1	ftp://ftp.ncbi.nlm.nih.gov/genomes/all/GCF/004/350/655/GCF_004350655.1_ASM435065v1
Klebsiella pneumoniae	Bacteria;Proteobacteria;Gammaproteobacteria	NJSZYY7-CR	SAMN10600499	PRJNA510171	GCA_006130855.1	Contig	5.59287	57.3		RZJZ01	87	5427	2019-06-06T00:00:00Z	ftp://ftp.ncbi.nlm.nih.gov/genomes/all/GCA/006/130/855/GCA_006130855.1_ASM613085v1	ftp://ftp.ncbi.nlm.nih.gov/genomes/all/GCF/006/130/855/GCF_006130855.1_ASM613085v1
Klebsiella pneumoniae	Bacteria;Proteobacteria;Gammaproteobacteria	GCMMYY5-CR	SAMN10600497	PRJNA510171	GCA_006130915.1	Contig	5.53878	57.3		RZJX01	83	5365	2019-06-06T00:00:00Z	ftp://ftp.ncbi.nlm.nih.gov/genomes/all/GCA/006/130/915/GCA_006130915.1_ASM613091v1	ftp://ftp.ncbi.nlm.nih.gov/genomes/all/GCF/006/130/915/GCF_006130915.1_ASM613091v1
Pseudomonas aeruginosa	Bacteria;Proteobacteria;Gammaproteobacteria	XDR-PA	SAMEA5312871	PRJEB31047	GCA_900708705.1	Contig	6.44196	66.2		CAADQJ01	1141	6200	2019-03-18T00:00:00Z	ftp://ftp.ncbi.nlm.nih.gov/genomes/all/GCA/900/708/705/GCA_900708705.1_MAD05-027	ftp://ftp.ncbi.nlm.nih.gov/genomes/all/GCF/900/708/705/GCF_900708705.1_MAD05-027
Streptococcus pneumoniae	Bacteria;Terrabacteria group;Firmicutes	SMRU2277	SAMEA1026190	PRJEB2397	GCA_001109405.1	Contig	2.08491	39.7		CLVT01	60	2048	2015-03-21T00:00:00Z	ftp://ftp.ncbi.nlm.nih.gov/genomes/all/GCA/001/109/405/GCA_001109405.1_6983_3_69	ftp://ftp.ncbi.nlm.nih.gov/genomes/all/GCF/001/109/405/GCF_001109405.1_6983_3_69
Escherichia coli	Bacteria;Proteobacteria;Gammaproteobacteria	GER_MD14_1505_Eco_043	SAMN08519247	PRJNA433857	GCA_003322225.1	Contig	5.33669	50.5		PUSD01	186	4957	2018-07-15T00:00:00Z	ftp://ftp.ncbi.nlm.nih.gov/genomes/all/GCA/003/322/225/GCA_003322225.1_ASM332222v1	ftp://ftp.ncbi.nlm.nih.gov/genomes/all/GCF/003/322/225/GCF_003322225.1_ASM332222v1
Salmonella enterica subsp. enterica serovar Typhimurium	Bacteria;Proteobacteria;Gammaproteobacteria	LT2 KO_STM3603	SAMN06448819	PRJNA203445	GCA_002029825.1	Scaffold	4.89394	52.2		MZNS01	65	4629	2017-03-16T00:00:00Z	ftp://ftp.ncbi.nlm.nih.gov/genomes/all/GCA/002/029/825/GCA_002029825.1_ASM202982v1	ftp://ftp.ncbi.nlm.nih.gov/genomes/all/GCF/002/029/825/GCF_002029825.1_ASM202982v1
Mycobacterium tuberculosis	Bacteria;Terrabacteria group;Actinobacteria	1876Q	SAMEA1403659	PRJEB2138	GCA_001380175.1	Scaffold	4.36275	65.6		COYD01	131	4073	2015-03-23T00:00:00Z	ftp://ftp.ncbi.nlm.nih.gov/genomes/all/GCA/001/380/175/GCA_001380175.1_7841_6_43	ftp://ftp.ncbi.nlm.nih.gov/genomes/all/GCF/001/380/175/GCF_001380175.1_7841_6_43
Staphylococcus aureus R0357	Bacteria;Terrabacteria group;Firmicutes	R0357	SAMN02391329	PRJNA226457	GCA_000639655.1	Scaffold	2.84105	32.9		JIXF01	46	2737	2014-04-17T00:00:00Z	ftp://ftp.ncbi.nlm.nih.gov/genomes/all/GCA/000/639/655/GCA_000639655.1_Stap_aure_R0357_V1	ftp://ftp.ncbi.nlm.nih.gov/genomes/all/GCF/000/639/655/GCF_000639655.1_Stap_aure_R0357_V1
Staphylococcus aureus	Bacteria;Terrabacteria group;Firmicutes	M6K073	SAMD00083608	PRJDB5246	GCA_003421825.1	Scaffold	2.79757	32.8		BEAY01	50	2674	2018-08-15T00:00:00Z	ftp://ftp.ncbi.nlm.nih.gov/genomes/all/GCA/003/421/825/GCA_003421825.1_ASM342182v1	ftp://ftp.ncbi.nlm.nih.gov/genomes/all/GCF/003/421/825/GCF_003421825.1_ASM342182v1
Mycobacterium tuberculosis	Bacteria;Terrabacteria group;Actinobacteria	2028F	SAMEA1403760	PRJEB2138	GCA_001381755.1	Scaffold	4.36441	65.6		COZA01	130	4069	2015-03-23T00:00:00Z	ftp://ftp.ncbi.nlm.nih.gov/genomes/all/GCA/001/381/755/GCA_001381755.1_7841_7_78	ftp://ftp.ncbi.nlm.nih.gov/genomes/all/GCF/001/381/755/GCF_001381755.1_7841_7_78
Salmonella enterica subsp. enterica serovar Typhimurium str. DT104	Bacteria;Proteobacteria;Gammaproteobacteria	H43	SAMEA773635	PRJEB2189	GCA_001217425.1	Scaffold	4.973	52.1		CTAS01	94	4700	2015-03-24T00:00:00Z	ftp://ftp.ncbi.nlm.nih.gov/genomes/all/GCA/001/217/425/GCA_001217425.1_5285_6_7	ftp://ftp.ncbi.nlm.nih.gov/genomes/all/GCF/001/217/425/GCF_001217425.1_5285_6_7
Escherichia coli	Bacteria;Proteobacteria;Gammaproteobacteria	GER_MD14_1505_Eco_038	SAMN08519242	PRJNA433857	GCA_003323025.1	Contig	5.33591	50.5		PUSI01	191	4960	2018-07-15T00:00:00Z	ftp://ftp.ncbi.nlm.nih.gov/genomes/all/GCA/003/323/025/GCA_003323025.1_ASM332302v1	ftp://ftp.ncbi.nlm.nih.gov/genomes/all/GCF/003/323/025/GCF_003323025.1_ASM332302v1
Streptococcus pneumoniae	Bacteria;Terrabacteria group;Firmicutes	SMRU1807	SAMEA1025731	PRJEB2397	GCA_001137485.1	Scaffold	2.08381	39.7		CLAJ01	64	2064	2015-03-21T00:00:00Z	ftp://ftp.ncbi.nlm.nih.gov/genomes/all/GCA/001/137/485/GCA_001137485.1_6840_3_7	ftp://ftp.ncbi.nlm.nih.gov/genomes/all/GCF/001/137/485/GCF_001137485.1_6840_3_7
Pseudomonas aeruginosa	Bacteria;Proteobacteria;Gammaproteobacteria	XDR-PA	SAMEA5312851	PRJEB31047	GCA_900708515.1	Contig	6.8336	66.1		CAADPO01	1298	6552	2019-03-18T00:00:00Z	ftp://ftp.ncbi.nlm.nih.gov/genomes/all/GCA/900/708/515/GCA_900708515.1_MAD02-013	ftp://ftp.ncbi.nlm.nih.gov/genomes/all/GCF/900/708/515/GCF_900708515.1_MAD02-013
Klebsiella pneumoniae	Bacteria;Proteobacteria;Gammaproteobacteria	TRqt-49	SAMN04534542	PRJNA313004	GCA_001613645.1	Scaffold	5.54502	57.3		LUVU01	75	5371	2016-04-07T00:00:00Z	ftp://ftp.ncbi.nlm.nih.gov/genomes/all/GCA/001/613/645/GCA_001613645.1_ASM161364v1	ftp://ftp.ncbi.nlm.nih.gov/genomes/all/GCF/001/613/645/GCF_001613645.1_ASM161364v1
Klebsiella pneumoniae	Bacteria;Proteobacteria;Gammaproteobacteria	SIKP130	SAMN11399428	PRJNA532291	GCA_004832865.1	Contig	5.52059	57.2		STBY01	73	5329	2019-04-23T00:00:00Z	ftp://ftp.ncbi.nlm.nih.gov/genomes/all/GCA/004/832/865/GCA_004832865.1_ASM483286v1	ftp://ftp.ncbi.nlm.nih.gov/genomes/all/GCF/004/832/865/GCF_004832865.1_ASM483286v1
Pseudomonas aeruginosa	Bacteria;Proteobacteria;Gammaproteobacteria	HUM-12-D1	SAMN09478006	PRJNA244279	GCA_003632005.1	Contig	6.68399	66.2		QZZR01	1624	6234	2018-10-11T00:00:00Z	ftp://ftp.ncbi.nlm.nih.gov/genomes/all/GCA/003/632/005/GCA_003632005.1_ASM363200v1	ftp://ftp.ncbi.nlm.nih.gov/genomes/all/GCF/003/632/005/GCF_003632005.1_ASM363200v1
Streptococcus pneumoniae	Bacteria;Terrabacteria group;Firmicutes	SMRU1757	SAMEA1026159	PRJEB2397	GCA_001121465.1	Scaffold	2.11679	39.5		CKZP01	60	2078	2015-03-21T00:00:00Z	ftp://ftp.ncbi.nlm.nih.gov/genomes/all/GCA/001/121/465/GCA_001121465.1_6840_1_5	ftp://ftp.ncbi.nlm.nih.gov/genomes/all/GCF/001/121/465/GCF_001121465.1_6840_1_5
Escherichia coli	Bacteria;Proteobacteria;Gammaproteobacteria	GER_MD14_1505_Eco_037	SAMN08519241	PRJNA433857	GCA_003323075.1	Contig	5.33681	50.5		PUSJ01	191	4959	2018-07-15T00:00:00Z	ftp://ftp.ncbi.nlm.nih.gov/genomes/all/GCA/003/323/075/GCA_003323075.1_ASM332307v1	ftp://ftp.ncbi.nlm.nih.gov/genomes/all/GCF/003/323/075/GCF_003323075.1_ASM332307v1
Mycobacterium tuberculosis	Bacteria;Terrabacteria group;Actinobacteria	EKB29	SAMN10592336	PRJNA509547	GCA_008014445.1	Scaffold	4.36636	65.6		VOVQ01	129	4093	2019-08-18T00:00:00Z	ftp://ftp.ncbi.nlm.nih.gov/genomes/all/GCA/008/014/445/GCA_008014445.1_ASM801444v1	ftp://ftp.ncbi.nlm.nih.gov/genomes/all/GCF/008/014/445/GCF_008014445.1_ASM801444v1
Salmonella enterica subsp. enterica serovar Cerro	Bacteria;Proteobacteria;Gammaproteobacteria	BCW_2849	SAMN02368715	PRJNA203445	GCA_002063315.1	Contig	4.55586	52.3		MXXM01	43	4246	2017-03-22T00:00:00Z	ftp://ftp.ncbi.nlm.nih.gov/genomes/all/GCA/002/063/315/GCA_002063315.1_ASM206331v1	ftp://ftp.ncbi.nlm.nih.gov/genomes/all/GCF/002/063/315/GCF_002063315.1_ASM206331v1
Staphylococcus aureus GD2010-107	Bacteria;Terrabacteria group;Firmicutes	GD2010-107	SAMN02391355	PRJNA226483	GCA_000639155.1	Scaffold	2.75592	32.8		JIYJ01	31	2616	2014-04-17T00:00:00Z	ftp://ftp.ncbi.nlm.nih.gov/genomes/all/GCA/000/639/155/GCA_000639155.1_Stap_aure_GD2010-107_V1	ftp://ftp.ncbi.nlm.nih.gov/genomes/all/GCF/000/639/155/GCF_000639155.1_Stap_aure_GD2010-107_V1
Staphylococcus aureus	Bacteria;Terrabacteria group;Firmicutes	M6K233	SAMD00083680	PRJDB5246	GCA_003423645.1	Scaffold	2.81155	32.9		BEDS01	61	2671	2018-08-15T00:00:00Z	ftp://ftp.ncbi.nlm.nih.gov/genomes/all/GCA/003/423/645/GCA_003423645.1_ASM342364v1	ftp://ftp.ncbi.nlm.nih.gov/genomes/all/GCF/003/423/645/GCF_003423645.1_ASM342364v1
Salmonella enterica subsp. enterica serovar Senftenberg	Bacteria;Proteobacteria;Gammaproteobacteria	50272	SAMN03339662	PRJNA275139	GCA_001276925.1	Contig	5.14846	51.7		JZTV01	70	4849	2015-08-31T00:00:00Z	ftp://ftp.ncbi.nlm.nih.gov/genomes/all/GCA/001/276/925/GCA_001276925.1_ASM127692v1	ftp://ftp.ncbi.nlm.nih.gov/genomes/all/GCF/001/276/925/GCF_001276925.1_ASM127692v1
Mycobacterium tuberculosis	Bacteria;Terrabacteria group;Actinobacteria	2926STDY5723768	SAMEA2683015	PRJEB5280	GCA_900124495.1	Scaffold	4.38135	65.6		FQCM01	70	4109	2016-11-23T00:00:00Z	ftp://ftp.ncbi.nlm.nih.gov/genomes/all/GCA/900/124/495/GCA_900124495.1_14893_2_85	ftp://ftp.ncbi.nlm.nih.gov/genomes/all/GCF/900/124/495/GCF_900124495.1_14893_2_85
Escherichia coli	Bacteria;Proteobacteria;Gammaproteobacteria	FO1	SAMN09939920	PRJNA487519	GCA_003591365.1	Contig	4.74694	50.8		QYZI01	118	4388	2018-09-24T00:00:00Z	ftp://ftp.ncbi.nlm.nih.gov/genomes/all/GCA/003/591/365/GCA_003591365.1_ASM359136v1	ftp://ftp.ncbi.nlm.nih.gov/genomes/all/GCF/003/591/365/GCF_003591365.1_ASM359136v1
Pseudomonas aeruginosa	Bacteria;Proteobacteria;Gammaproteobacteria	XDR-PA	SAMEA5312751	PRJEB31047	GCA_900707615.1	Contig	6.07274	66.6		CAADMD01	1058	5837	2019-03-18T00:00:00Z	ftp://ftp.ncbi.nlm.nih.gov/genomes/all/GCA/900/707/615/GCA_900707615.1_CAN01-025	ftp://ftp.ncbi.nlm.nih.gov/genomes/all/GCF/900/707/615/GCF_900707615.1_CAN01-025
Streptococcus pneumoniae	Bacteria;Terrabacteria group;Firmicutes	2842STDY5753111	SAMEA2382571	PRJEB4909	GCA_900027195.1	Scaffold	2.11736	39.5		FCWY01	52	1962	2016-02-06T00:00:00Z	ftp://ftp.ncbi.nlm.nih.gov/genomes/all/GCA/900/027/195/GCA_900027195.1_12673_6_26	ftp://ftp.ncbi.nlm.nih.gov/genomes/all/GCF/900/027/195/GCF_900027195.1_12673_6_26
Klebsiella pneumoniae subsp. pneumoniae	Bacteria;Proteobacteria;Gammaproteobacteria	SIKP012	SAMN11399368	PRJNA532291	GCA_004830275.1	Contig	5.62718	57.1		SSYV01	124	5475	2019-04-23T00:00:00Z	ftp://ftp.ncbi.nlm.nih.gov/genomes/all/GCA/004/830/275/GCA_004830275.1_ASM483027v1	ftp://ftp.ncbi.nlm.nih.gov/genomes/all/GCF/004/830/275/GCF_004830275.1_ASM483027v1
Klebsiella pneumoniae	Bacteria;Proteobacteria;Gammaproteobacteria	TR221	SAMN05369577	PRJNA328285	GCA_002610945.1	Scaffold	5.72254	57.2		MAYK01	96	5524	2017-10-20T00:00:00Z	ftp://ftp.ncbi.nlm.nih.gov/genomes/all/GCA/002/610/945/GCA_002610945.1_ASM261094v1	ftp://ftp.ncbi.nlm.nih.gov/genomes/all/GCF/002/610/945/GCF_002610945.1_ASM261094v1
Streptococcus pneumoniae	Bacteria;Terrabacteria group;Firmicutes	MMC_B05	SAMN05774315	PRJNA342807	GCA_001910155.1	Contig	2.01128	39.7		MQRV01	79	1973	2016-12-20T00:00:00Z	ftp://ftp.ncbi.nlm.nih.gov/genomes/all/GCA/001/910/155/GCA_001910155.1_ASM191015v1	ftp://ftp.ncbi.nlm.nih.gov/genomes/all/GCF/001/910/155/GCF_001910155.1_ASM191015v1
Pseudomonas aeruginosa	Bacteria;Proteobacteria;Gammaproteobacteria	XDR-PA	SAMEA5312807	PRJEB31047	GCA_900708075.1	Contig	6.38571	66.3		CAADNY01	1125	6048	2019-03-18T00:00:00Z	ftp://ftp.ncbi.nlm.nih.gov/genomes/all/GCA/900/708/075/GCA_900708075.1_CVA02-018	ftp://ftp.ncbi.nlm.nih.gov/genomes/all/GCF/900/708/075/GCF_900708075.1_CVA02-018
Escherichia coli	Bacteria;Proteobacteria;Gammaproteobacteria	40_rectal	SAMN10722955	PRJNA514354	GCA_004100775.1	Scaffold	5.01734	50.5		SCJC01	89	4701	2019-01-21T00:00:00Z	ftp://ftp.ncbi.nlm.nih.gov/genomes/all/GCA/004/100/775/GCA_004100775.1_ASM410077v1	ftp://ftp.ncbi.nlm.nih.gov/genomes/all/GCF/004/100/775/GCF_004100775.1_ASM410077v1
Mycobacterium tuberculosis	Bacteria;Terrabacteria group;Actinobacteria	2926STDY5723590	SAMEA2682839	PRJEB5280	GCA_900123245.1	Scaffold	4.32807	65.6		FPXS01	55	4073	2016-11-23T00:00:00Z	ftp://ftp.ncbi.nlm.nih.gov/genomes/all/GCA/900/123/245/GCA_900123245.1_14892_2_34	ftp://ftp.ncbi.nlm.nih.gov/genomes/all/GCF/900/123/245/GCF_900123245.1_14892_2_34
Salmonella enterica	Bacteria;Proteobacteria;Gammaproteobacteria	BCW_4958	SAMN03358493	PRJNA203445	GCA_002054965.1	Contig	4.95358	52.1		MYMO01	54	4722	2017-03-21T00:00:00Z	ftp://ftp.ncbi.nlm.nih.gov/genomes/all/GCA/002/054/965/GCA_002054965.1_ASM205496v1	ftp://ftp.ncbi.nlm.nih.gov/genomes/all/GCF/002/054/965/GCF_002054965.1_ASM205496v1
Staphylococcus aureus	Bacteria;Terrabacteria group;Firmicutes	S040_N01_C01	SAMEA1029528	PRJEB2489	GCA_902715285.1	Contig	2.95546	32.6		CACTPI01	38	2833	2020-01-09T00:00:00Z	ftp://ftp.ncbi.nlm.nih.gov/genomes/all/GCA/902/715/285/GCA_902715285.1_6949_5_47	ftp://ftp.ncbi.nlm.nih.gov/genomes/all/GCF/902/715/285/GCF_902715285.1_6949_5_47
Salmonella enterica subsp. enterica serovar Typhimurium	Bacteria;Proteobacteria;Gammaproteobacteria	LT2 KO STM0016	SAMN06448843	PRJNA203445	GCA_002074305.1	Scaffold	4.89353	52.2		MZYE01	66	4623	2017-03-29T00:00:00Z	ftp://ftp.ncbi.nlm.nih.gov/genomes/all/GCA/002/074/305/GCA_002074305.1_ASM207430v1	ftp://ftp.ncbi.nlm.nih.gov/genomes/all/GCF/002/074/305/GCF_002074305.1_ASM207430v1
Staphylococcus aureus M0941	Bacteria;Terrabacteria group;Firmicutes	M0941	SAMN02325831	PRJNA216880	GCA_000545605.1	Scaffold	2.8056	32.8		JCSK01	28	2695	2014-02-04T00:00:00Z	ftp://ftp.ncbi.nlm.nih.gov/genomes/all/GCA/000/545/605/GCA_000545605.1_Stap_aure_M0941_V1	ftp://ftp.ncbi.nlm.nih.gov/genomes/all/GCF/000/545/605/GCF_000545605.1_Stap_aure_M0941_V1
Mycobacterium tuberculosis	Bacteria;Terrabacteria group;Actinobacteria	2926STDY5723773	SAMEA2683020	PRJEB5280	GCA_900122695.1	Scaffold	4.32219	65.6		FPVP01	72	4081	2016-11-23T00:00:00Z	ftp://ftp.ncbi.nlm.nih.gov/genomes/all/GCA/900/122/695/GCA_900122695.1_14722_8_6	ftp://ftp.ncbi.nlm.nih.gov/genomes/all/GCF/900/122/695/GCF_900122695.1_14722_8_6
Escherichia coli	Bacteria;Proteobacteria;Gammaproteobacteria	3432	SAMN08148366	PRJNA400107	GCA_003291235.1	Contig	5.13026	50.6		PJHL01	128	4832	2018-07-09T00:00:00Z	ftp://ftp.ncbi.nlm.nih.gov/genomes/all/GCA/003/291/235/GCA_003291235.1_ASM329123v1	ftp://ftp.ncbi.nlm.nih.gov/genomes/all/GCF/003/291/235/GCF_003291235.1_ASM329123v1
Pseudomonas aeruginosa	Bacteria;Proteobacteria;Gammaproteobacteria	XDR-PA	SAMEA5312860	PRJEB31047	GCA_900708595.1	Contig	6.33573	66.4		CAADPW01	1112	6015	2019-03-18T00:00:00Z	ftp://ftp.ncbi.nlm.nih.gov/genomes/all/GCA/900/708/595/GCA_900708595.1_MAD04-005	ftp://ftp.ncbi.nlm.nih.gov/genomes/all/GCF/900/708/595/GCF_900708595.1_MAD04-005
Streptococcus pneumoniae	Bacteria;Terrabacteria group;Firmicutes	2842STDY5753758	SAMEA2383211	PRJEB4909	GCA_900021065.1	Scaffold	2.11812	39.6		FELZ01	57	1989	2016-02-09T00:00:00Z	ftp://ftp.ncbi.nlm.nih.gov/genomes/all/GCA/900/021/065/GCA_900021065.1_12754_4_1	ftp://ftp.ncbi.nlm.nih.gov/genomes/all/GCF/900/021/065/GCF_900021065.1_12754_4_1
Klebsiella pneumoniae	Bacteria;Proteobacteria;Gammaproteobacteria	TR231-m	SAMN05369584	PRJNA328301	GCA_002751325.1	Scaffold	5.715	57.2		MBMV01	98	5515	2017-11-06T00:00:00Z	ftp://ftp.ncbi.nlm.nih.gov/genomes/all/GCA/002/751/325/GCA_002751325.1_ASM275132v1	ftp://ftp.ncbi.nlm.nih.gov/genomes/all/GCF/002/751/325/GCF_002751325.1_ASM275132v1
Klebsiella pneumoniae	Bacteria;Proteobacteria;Gammaproteobacteria	TRqt-48	SAMN05369606	PRJNA328314	GCA_002751435.1	Scaffold	5.50287	57.4		MBND01	72	5322	2017-11-06T00:00:00Z	ftp://ftp.ncbi.nlm.nih.gov/genomes/all/GCA/002/751/435/GCA_002751435.1_ASM275143v1	ftp://ftp.ncbi.nlm.nih.gov/genomes/all/GCF/002/751/435/GCF_002751435.1_ASM275143v1
Pseudomonas aeruginosa	Bacteria;Proteobacteria;Gammaproteobacteria	90	SAMN10743741	PRJNA514442	GCA_004350945.1	Scaffold	6.67678	66		SCYY01	1394	6312	2019-03-14T00:00:00Z	ftp://ftp.ncbi.nlm.nih.gov/genomes/all/GCA/004/350/945/GCA_004350945.1_ASM435094v1	ftp://ftp.ncbi.nlm.nih.gov/genomes/all/GCF/004/350/945/GCF_004350945.1_ASM435094v1
Escherichia coli	Bacteria;Proteobacteria;Gammaproteobacteria	MOD1-EC5722	SAMN05440438	PRJNA230969	GCA_002226015.1	Contig	4.89539	50.7		NLGS01	98	4572	2017-07-25T00:00:00Z	ftp://ftp.ncbi.nlm.nih.gov/genomes/all/GCA/002/226/015/GCA_002226015.1_ASM222601v1	ftp://ftp.ncbi.nlm.nih.gov/genomes/all/GCF/002/226/015/GCF_002226015.1_ASM222601v1
Streptococcus pneumoniae	Bacteria;Terrabacteria group;Firmicutes	SMRU1810	SAMEA1026241	PRJEB2397	GCA_001141765.1	Contig	2.00781	39.8		CKZR01	57	1953	2015-03-21T00:00:00Z	ftp://ftp.ncbi.nlm.nih.gov/genomes/all/GCA/001/141/765/GCA_001141765.1_6840_3_10	ftp://ftp.ncbi.nlm.nih.gov/genomes/all/GCF/001/141/765/GCF_001141765.1_6840_3_10
Salmonella enterica subsp. enterica serovar Typhimurium	Bacteria;Proteobacteria;Gammaproteobacteria	LT2 KO_STM1799	SAMN06842962	PRJNA203445	GCA_002289265.1	Scaffold	4.89691	52.2		NSCA01	51	4627	2017-09-11T00:00:00Z	ftp://ftp.ncbi.nlm.nih.gov/genomes/all/GCA/002/289/265/GCA_002289265.1_ASM228926v1	ftp://ftp.ncbi.nlm.nih.gov/genomes/all/GCF/002/289/265/GCF_002289265.1_ASM228926v1
Staphylococcus aureus W45757	Bacteria;Terrabacteria group;Firmicutes	W45757	SAMN02403201	PRJNA227891	GCA_000594505.1	Contig	2.88393	32.8		JFRU01	47	2801	2014-03-11T00:00:00Z	ftp://ftp.ncbi.nlm.nih.gov/genomes/all/GCA/000/594/505/GCA_000594505.1_Stap_aure_W45757_V1	ftp://ftp.ncbi.nlm.nih.gov/genomes/all/GCF/000/594/505/GCF_000594505.1_Stap_aure_W45757_V1
Mycobacterium tuberculosis NRITLD18	Bacteria;Terrabacteria group;Actinobacteria	NRITLD18	SAMN02628507	PRJNA237414	GCA_000711645.1	Contig	4.4006	65.6		JJSJ01	94	4133	2014-06-12T00:00:00Z	ftp://ftp.ncbi.nlm.nih.gov/genomes/all/GCA/000/711/645/GCA_000711645.1_Myco_tube_NRITLD18_V1	ftp://ftp.ncbi.nlm.nih.gov/genomes/all/GCF/000/711/645/GCF_000711645.1_Myco_tube_NRITLD18_V1
Mycobacterium tuberculosis UT0047	Bacteria;Terrabacteria group;Actinobacteria	UT0047	SAMN02567677	PRJNA233337	GCA_000658075.1	Contig	4.40996	65.6		JLMR01	87	4152	2014-04-29T00:00:00Z	ftp://ftp.ncbi.nlm.nih.gov/genomes/all/GCA/000/658/075/GCA_000658075.1_Myco_tube_UT0047_V1	ftp://ftp.ncbi.nlm.nih.gov/genomes/all/GCF/000/658/075/GCF_000658075.1_Myco_tube_UT0047_V1
Staphylococcus aureus	Bacteria;Terrabacteria group;Firmicutes	CFSA216	SAMN06698158	PRJNA380429	GCA_002123055.1	Scaffold	2.7423	32.7		NDPG01	57	2589	2017-05-10T00:00:00Z	ftp://ftp.ncbi.nlm.nih.gov/genomes/all/GCA/002/123/055/GCA_002123055.1_ASM212305v1	ftp://ftp.ncbi.nlm.nih.gov/genomes/all/GCF/002/123/055/GCF_002123055.1_ASM212305v1
Salmonella enterica subsp. enterica serovar Typhimurium	Bacteria;Proteobacteria;Gammaproteobacteria	LT2 KO_STM1560	SAMN06448817	PRJNA203445	GCA_002028675.1	Scaffold	4.89424	52.2		MXBC01	63	4627	2017-03-15T00:00:00Z	ftp://ftp.ncbi.nlm.nih.gov/genomes/all/GCA/002/028/675/GCA_002028675.1_ASM202867v1	ftp://ftp.ncbi.nlm.nih.gov/genomes/all/GCF/002/028/675/GCF_002028675.1_ASM202867v1
Escherichia coli	Bacteria;Proteobacteria;Gammaproteobacteria	SYAB4	SAMN04296772	PRJNA304203	GCA_001562815.1	Scaffold	5.22935	50.3004	plasmid pSYAB1:NZ_CM003774.1/CM003774.1	LNUF01	117	4878	2016-02-17T00:00:00Z	ftp://ftp.ncbi.nlm.nih.gov/genomes/all/GCA/001/562/815/GCA_001562815.1_ASM156281v1	ftp://ftp.ncbi.nlm.nih.gov/genomes/all/GCF/001/562/815/GCF_001562815.1_ASM156281v1
Pseudomonas aeruginosa	Bacteria;Proteobacteria;Gammaproteobacteria	113	SAMN10743761	PRJNA514442	GCA_004349425.1	Scaffold	6.86376	65.8		SCYJ01	1265	6354	2019-03-14T00:00:00Z	ftp://ftp.ncbi.nlm.nih.gov/genomes/all/GCA/004/349/425/GCA_004349425.1_ASM434942v1	ftp://ftp.ncbi.nlm.nih.gov/genomes/all/GCF/004/349/425/GCF_004349425.1_ASM434942v1
Streptococcus pneumoniae	Bacteria;Terrabacteria group;Firmicutes	UoS5220	SAMEA1026793	PRJEB2417	GCA_900193425.1	Scaffold	1.96334	39.8		FYXW01	67	1893	2017-06-25T00:00:00Z	ftp://ftp.ncbi.nlm.nih.gov/genomes/all/GCA/900/193/425/GCA_900193425.1_6569_7_14	ftp://ftp.ncbi.nlm.nih.gov/genomes/all/GCF/900/193/425/GCF_900193425.1_6569_7_14
Klebsiella pneumoniae	Bacteria;Proteobacteria;Gammaproteobacteria	1711080	SAMN13675299	PRJNA597427	GCA_009826705.1	Scaffold	5.66584	57		WULZ01	83	5496	2020-01-01T00:00:00Z	ftp://ftp.ncbi.nlm.nih.gov/genomes/all/GCA/009/826/705/GCA_009826705.1_ASM982670v1	ftp://ftp.ncbi.nlm.nih.gov/genomes/all/GCF/009/826/705/GCF_009826705.1_ASM982670v1
Klebsiella pneumoniae	Bacteria;Proteobacteria;Gammaproteobacteria	SIKP028	SAMN11399350	PRJNA532291	GCA_004831255.1	Contig	5.57114	57.2		SSZF01	98	5408	2019-04-23T00:00:00Z	ftp://ftp.ncbi.nlm.nih.gov/genomes/all/GCA/004/831/255/GCA_004831255.1_ASM483125v1	ftp://ftp.ncbi.nlm.nih.gov/genomes/all/GCF/004/831/255/GCF_004831255.1_ASM483125v1
Pseudomonas aeruginosa	Bacteria;Proteobacteria;Gammaproteobacteria	XDR-PA	SAMEA5312880	PRJEB31047	GCA_900708835.1	Contig	7.04675	65.7		CAADQV01	1400	6836	2019-03-18T00:00:00Z	ftp://ftp.ncbi.nlm.nih.gov/genomes/all/GCA/900/708/835/GCA_900708835.1_NAV01-012	ftp://ftp.ncbi.nlm.nih.gov/genomes/all/GCF/900/708/835/GCF_900708835.1_NAV01-012
Escherichia coli	Bacteria;Proteobacteria;Gammaproteobacteria	MOD1-EC6476	SAMN04993096	PRJNA230969	GCA_002485695.1	Contig	4.8343	50.8		NNVM01	98	4496	2017-10-06T00:00:00Z	ftp://ftp.ncbi.nlm.nih.gov/genomes/all/GCA/002/485/695/GCA_002485695.1_ASM248569v1	ftp://ftp.ncbi.nlm.nih.gov/genomes/all/GCF/002/485/695/GCF_002485695.1_ASM248569v1
Streptococcus pneumoniae	Bacteria;Terrabacteria group;Firmicutes	0502+25231	SAMEA1408209	PRJEB2255	GCA_001147005.1	Scaffold	2.21741	39.6		CPTD01	86	2191	2015-03-23T00:00:00Z	ftp://ftp.ncbi.nlm.nih.gov/genomes/all/GCA/001/147/005/GCA_001147005.1_7444_8_84	ftp://ftp.ncbi.nlm.nih.gov/genomes/all/GCF/001/147/005/GCF_001147005.1_7444_8_84
Salmonella enterica subsp. enterica serovar Typhimurium	Bacteria;Proteobacteria;Gammaproteobacteria	LT2 KO STM2896::STM1252	SAMN06392998	PRJNA203445	GCA_002029385.1	Scaffold	4.89269	52.2		MWQR01	74	4625	2017-03-15T00:00:00Z	ftp://ftp.ncbi.nlm.nih.gov/genomes/all/GCA/002/029/385/GCA_002029385.1_ASM202938v1	ftp://ftp.ncbi.nlm.nih.gov/genomes/all/GCF/002/029/385/GCF_002029385.1_ASM202938v1
Staphylococcus aureus T32070	Bacteria;Terrabacteria group;Firmicutes	T32070	SAMN02398892	PRJNA226954	GCA_000579895.1	Scaffold	2.85789	32.7		JETM01	44	2765	2014-02-24T00:00:00Z	ftp://ftp.ncbi.nlm.nih.gov/genomes/all/GCA/000/579/895/GCA_000579895.1_Stap_aure_T32070_V1	ftp://ftp.ncbi.nlm.nih.gov/genomes/all/GCF/000/579/895/GCF_000579895.1_Stap_aure_T32070_V1
Mycobacterium tuberculosis MD18472	Bacteria;Terrabacteria group;Actinobacteria	MD18472	SAMN02584604	PRJNA234566	GCA_000650075.1	Scaffold	4.4147	65.6		JLGA01	96	4166	2014-04-29T00:00:00Z	ftp://ftp.ncbi.nlm.nih.gov/genomes/all/GCA/000/650/075/GCA_000650075.1_Myco_tube_MD18472_V1	ftp://ftp.ncbi.nlm.nih.gov/genomes/all/GCF/000/650/075/GCF_000650075.1_Myco_tube_MD18472_V1
Mycobacterium tuberculosis MD15226	Bacteria;Terrabacteria group;Actinobacteria	MD15226	SAMN02584641	PRJNA234604	GCA_000650675.1	Scaffold	4.42355	65.6		JLEQ01	113	4173	2014-04-29T00:00:00Z	ftp://ftp.ncbi.nlm.nih.gov/genomes/all/GCA/000/650/675/GCA_000650675.1_Myco_tube_MD15226_V1	ftp://ftp.ncbi.nlm.nih.gov/genomes/all/GCF/000/650/675/GCF_000650675.1_Myco_tube_MD15226_V1
Staphylococcus aureus H72129_090612	Bacteria;Terrabacteria group;Firmicutes	H72129_090612	SAMN02398866	PRJNA226928	GCA_000597305.1	Contig	2.83489	32.8		JEVK01	40	2768	2014-02-24T00:00:00Z	ftp://ftp.ncbi.nlm.nih.gov/genomes/all/GCA/000/597/305/GCA_000597305.1_Stap_aure_H72129_090612_V1	ftp://ftp.ncbi.nlm.nih.gov/genomes/all/GCF/000/597/305/GCF_000597305.1_Stap_aure_H72129_090612_V1
Salmonella enterica subsp. enterica serovar Typhimurium	Bacteria;Proteobacteria;Gammaproteobacteria	LT2 KO STM4298::STM1252	SAMN06393000	PRJNA203445	GCA_002029485.1	Scaffold	4.8954	52.2		MWQT01	59	4620	2017-03-15T00:00:00Z	ftp://ftp.ncbi.nlm.nih.gov/genomes/all/GCA/002/029/485/GCA_002029485.1_ASM202948v1	ftp://ftp.ncbi.nlm.nih.gov/genomes/all/GCF/002/029/485/GCF_002029485.1_ASM202948v1
Streptococcus pneumoniae	Bacteria;Terrabacteria group;Firmicutes	SMRU1918	SAMEA1026211	PRJEB2397	GCA_001123005.1	Scaffold	2.13924	39.8		CKVC01	65	2081	2015-03-21T00:00:00Z	ftp://ftp.ncbi.nlm.nih.gov/genomes/all/GCA/001/123/005/GCA_001123005.1_6823_3_22	ftp://ftp.ncbi.nlm.nih.gov/genomes/all/GCF/001/123/005/GCF_001123005.1_6823_3_22
Escherichia coli	Bacteria;Proteobacteria;Gammaproteobacteria	GER_MD17_1505_Eco_045	SAMN08519249	PRJNA433857	GCA_003323005.1	Contig	5.33664	50.5		PUSB01	197	4961	2018-07-15T00:00:00Z	ftp://ftp.ncbi.nlm.nih.gov/genomes/all/GCA/003/323/005/GCA_003323005.1_ASM332300v1	ftp://ftp.ncbi.nlm.nih.gov/genomes/all/GCF/003/323/005/GCF_003323005.1_ASM332300v1
Pseudomonas aeruginosa	Bacteria;Proteobacteria;Gammaproteobacteria	XDR-PA	SAMEA5312884	PRJEB31047	GCA_900708875.1	Contig	6.96238	65.7		CAADQX01	1379	6705	2019-03-18T00:00:00Z	ftp://ftp.ncbi.nlm.nih.gov/genomes/all/GCA/900/708/875/GCA_900708875.1_PVA01-021	ftp://ftp.ncbi.nlm.nih.gov/genomes/all/GCF/900/708/875/GCF_900708875.1_PVA01-021
Klebsiella pneumoniae	Bacteria;Proteobacteria;Gammaproteobacteria	EuSCAPE_IT162	SAMEA3515191	PRJEB10018	GCA_900515145.1	Contig	5.67361	57.2		UKVD01	106	5525	2018-08-20T00:00:00Z	ftp://ftp.ncbi.nlm.nih.gov/genomes/all/GCA/900/515/145/GCA_900515145.1_18174_6_67	ftp://ftp.ncbi.nlm.nih.gov/genomes/all/GCF/900/515/145/GCF_900515145.1_18174_6_67
Klebsiella pneumoniae	Bacteria;Proteobacteria;Gammaproteobacteria	SIKP047	SAMN11399371	PRJNA532291	GCA_004830305.1	Contig	5.43409	57.3		SSYN01	81	5239	2019-04-23T00:00:00Z	ftp://ftp.ncbi.nlm.nih.gov/genomes/all/GCA/004/830/305/GCA_004830305.1_ASM483030v1	ftp://ftp.ncbi.nlm.nih.gov/genomes/all/GCF/004/830/305/GCF_004830305.1_ASM483030v1
Pseudomonas aeruginosa	Bacteria;Proteobacteria;Gammaproteobacteria	637_PAER	SAMN03197837	PRJNA267549	GCA_001063865.1	Scaffold	6.73443	66.1		JUZD01	1750	6502	2015-07-10T00:00:00Z	ftp://ftp.ncbi.nlm.nih.gov/genomes/all/GCA/001/063/865/GCA_001063865.1_ASM106386v1	ftp://ftp.ncbi.nlm.nih.gov/genomes/all/GCF/001/063/865/GCF_001063865.1_ASM106386v1
Escherichia coli	Bacteria;Proteobacteria;Gammaproteobacteria	GN1224	SAMN04229521	PRJNA299801	GCA_001677635.2	Scaffold	5.23845	50.3		LXIU02	116	4921	2016-07-01T00:00:00Z	ftp://ftp.ncbi.nlm.nih.gov/genomes/all/GCA/001/677/635/GCA_001677635.2_ASM167763v2	ftp://ftp.ncbi.nlm.nih.gov/genomes/all/GCF/001/677/635/GCF_001677635.2_ASM167763v2
Streptococcus pneumoniae	Bacteria;Terrabacteria group;Firmicutes	SMRU2161	SAMEA1025939	PRJEB2397	GCA_001127365.1	Scaffold	2.11953	39.7		CLHC01	63	2103	2015-03-21T00:00:00Z	ftp://ftp.ncbi.nlm.nih.gov/genomes/all/GCA/001/127/365/GCA_001127365.1_6925_5_1	ftp://ftp.ncbi.nlm.nih.gov/genomes/all/GCF/001/127/365/GCF_001127365.1_6925_5_1
Salmonella enterica subsp. enterica serovar Typhimurium	Bacteria;Proteobacteria;Gammaproteobacteria	LT2 KO STM1869A	SAMN06448845	PRJNA203445	GCA_002074395.1	Scaffold	4.89546	52.2		MZYL01	63	4625	2017-03-29T00:00:00Z	ftp://ftp.ncbi.nlm.nih.gov/genomes/all/GCA/002/074/395/GCA_002074395.1_ASM207439v1	ftp://ftp.ncbi.nlm.nih.gov/genomes/all/GCF/002/074/395/GCF_002074395.1_ASM207439v1
Staphylococcus aureus M0922	Bacteria;Terrabacteria group;Firmicutes	M0922	SAMN02325817	PRJNA216866	GCA_000545385.1	Scaffold	2.85214	32.8		JCRZ01	41	2767	2014-02-04T00:00:00Z	ftp://ftp.ncbi.nlm.nih.gov/genomes/all/GCA/000/545/385/GCA_000545385.1_Stap_aure_M0922_V1	ftp://ftp.ncbi.nlm.nih.gov/genomes/all/GCF/000/545/385/GCF_000545385.1_Stap_aure_M0922_V1
Mycobacterium tuberculosis MD16732	Bacteria;Terrabacteria group;Actinobacteria	MD16732	SAMN02584619	PRJNA234581	GCA_000650355.1	Scaffold	4.39114	65.6		JLFL01	97	4128	2014-04-29T00:00:00Z	ftp://ftp.ncbi.nlm.nih.gov/genomes/all/GCA/000/650/355/GCA_000650355.1_Myco_tube_MD16732_V1	ftp://ftp.ncbi.nlm.nih.gov/genomes/all/GCF/000/650/355/GCF_000650355.1_Myco_tube_MD16732_V1
Mycobacterium tuberculosis TKK_04_0134	Bacteria;Terrabacteria group;Actinobacteria	TKK_04_0134	SAMN02586088	PRJNA235598	GCA_000656815.1	Scaffold	4.39051	65.6		JJTV01	88	4118	2014-04-29T00:00:00Z	ftp://ftp.ncbi.nlm.nih.gov/genomes/all/GCA/000/656/815/GCA_000656815.1_Myco_tube_TKK_04_0134_V1	ftp://ftp.ncbi.nlm.nih.gov/genomes/all/GCF/000/656/815/GCF_000656815.1_Myco_tube_TKK_04_0134_V1
Staphylococcus aureus T34011	Bacteria;Terrabacteria group;Firmicutes	T34011	SAMN02385434	PRJNA225112	GCA_000570695.1	Scaffold	2.94522	32.7		JECS01	52	2870	2014-02-14T00:00:00Z	ftp://ftp.ncbi.nlm.nih.gov/genomes/all/GCA/000/570/695/GCA_000570695.1_Stap_aure_T34011_V1	ftp://ftp.ncbi.nlm.nih.gov/genomes/all/GCF/000/570/695/GCF_000570695.1_Stap_aure_T34011_V1
Salmonella enterica subsp. enterica serovar Typhimurium	Bacteria;Proteobacteria;Gammaproteobacteria	LT2 KO STM4426	SAMN06448826	PRJNA203445	GCA_002074515.1	Scaffold	4.89452	52.2		MZYY01	55	4623	2017-03-29T00:00:00Z	ftp://ftp.ncbi.nlm.nih.gov/genomes/all/GCA/002/074/515/GCA_002074515.1_ASM207451v1	ftp://ftp.ncbi.nlm.nih.gov/genomes/all/GCF/002/074/515/GCF_002074515.1_ASM207451v1
Streptococcus pneumoniae	Bacteria;Terrabacteria group;Firmicutes	SMRU1802	SAMEA1025820	PRJEB2397	GCA_001135985.1	Contig	2.08262	39.7		CLAC01	63	2055	2015-03-21T00:00:00Z	ftp://ftp.ncbi.nlm.nih.gov/genomes/all/GCA/001/135/985/GCA_001135985.1_6840_3_2	ftp://ftp.ncbi.nlm.nih.gov/genomes/all/GCF/001/135/985/GCF_001135985.1_6840_3_2
Escherichia coli	Bacteria;Proteobacteria;Gammaproteobacteria	EC297	SAMN10737005	PRJNA514910	GCA_004100115.1	Contig	5.07499	50.9		SCGF01	129	4759	2019-01-21T00:00:00Z	ftp://ftp.ncbi.nlm.nih.gov/genomes/all/GCA/004/100/115/GCA_004100115.1_ASM410011v1	ftp://ftp.ncbi.nlm.nih.gov/genomes/all/GCF/004/100/115/GCF_004100115.1_ASM410011v1
Pseudomonas aeruginosa	Bacteria;Proteobacteria;Gammaproteobacteria	XDR-PA	SAMEA5312745	PRJEB31047	GCA_900707525.1	Contig	6.62972	66.2		CAADLU01	1260	6321	2019-03-18T00:00:00Z	ftp://ftp.ncbi.nlm.nih.gov/genomes/all/GCA/900/707/525/GCA_900707525.1_BAL04-003	ftp://ftp.ncbi.nlm.nih.gov/genomes/all/GCF/900/707/525/GCF_900707525.1_BAL04-003
Klebsiella pneumoniae subsp. pneumoniae	Bacteria;Proteobacteria;Gammaproteobacteria	SIKP157	SAMN11399461	PRJNA532291	GCA_004831495.1	Contig	5.51686	57.2		STBQ01	84	5322	2019-04-23T00:00:00Z	ftp://ftp.ncbi.nlm.nih.gov/genomes/all/GCA/004/831/495/GCA_004831495.1_ASM483149v1	ftp://ftp.ncbi.nlm.nih.gov/genomes/all/GCF/004/831/495/GCF_004831495.1_ASM483149v1
Klebsiella pneumoniae	Bacteria;Proteobacteria;Gammaproteobacteria	B3639	SAMN05413132	PRJNA329474	GCA_001766695.1	Scaffold	5.57638	57.2		MBQC01	143	4334	2016-10-17T00:00:00Z	ftp://ftp.ncbi.nlm.nih.gov/genomes/all/GCA/001/766/695/GCA_001766695.1_ASM176669v1	ftp://ftp.ncbi.nlm.nih.gov/genomes/all/GCF/001/766/695/GCF_001766695.1_ASM176669v1
Pseudomonas aeruginosa	Bacteria;Proteobacteria;Gammaproteobacteria	LRJ08	SAMEA2357714	PRJEB5438	GCA_900148245.1	Contig	6.39778	65.3		FRWP01	1325	6216	2016-12-09T00:00:00Z	ftp://ftp.ncbi.nlm.nih.gov/genomes/all/GCA/900/148/245/GCA_900148245.1_LRJ08	ftp://ftp.ncbi.nlm.nih.gov/genomes/all/GCF/900/148/245/GCF_900148245.1_LRJ08
Streptococcus pneumoniae	Bacteria;Terrabacteria group;Firmicutes	SMRU3116	SAMEA1029243	PRJEB2480	GCA_001141305.1	Contig	2.03383	39.7		CMNJ01	70	1997	2015-03-22T00:00:00Z	ftp://ftp.ncbi.nlm.nih.gov/genomes/all/GCA/001/141/305/GCA_001141305.1_7092_6_20	ftp://ftp.ncbi.nlm.nih.gov/genomes/all/GCF/001/141/305/GCF_001141305.1_7092_6_20
Escherichia coli	Bacteria;Proteobacteria;Gammaproteobacteria	54-J118-A	SAMD00148621	PRJDB5579	GCA_005400065.1	Scaffold	4.80581	50.8		BIDK01	53	4482	2019-03-14T00:00:00Z	ftp://ftp.ncbi.nlm.nih.gov/genomes/all/GCA/005/400/065/GCA_005400065.1_ASM540006v1	ftp://ftp.ncbi.nlm.nih.gov/genomes/all/GCF/005/400/065/GCF_005400065.1_ASM540006v1
Salmonella enterica subsp. enterica serovar Typhimurium	Bacteria;Proteobacteria;Gammaproteobacteria	LT2 KO STM4582	SAMN06448834	PRJNA203445	GCA_002074595.1	Scaffold	4.89598	52.2		MZYZ01	56	4627	2017-03-29T00:00:00Z	ftp://ftp.ncbi.nlm.nih.gov/genomes/all/GCA/002/074/595/GCA_002074595.1_ASM207459v1	ftp://ftp.ncbi.nlm.nih.gov/genomes/all/GCF/002/074/595/GCF_002074595.1_ASM207459v1
Mycobacterium tuberculosis 2094HD	Bacteria;Terrabacteria group;Actinobacteria	2094HD	SAMN02567716	PRJNA233368	GCA_000649375.1	Scaffold	4.45109	65.6		JKBD01	122	4203	2014-04-29T00:00:00Z	ftp://ftp.ncbi.nlm.nih.gov/genomes/all/GCA/000/649/375/GCA_000649375.1_Myco_tube_2094HD_V1	ftp://ftp.ncbi.nlm.nih.gov/genomes/all/GCF/000/649/375/GCF_000649375.1_Myco_tube_2094HD_V1
Staphylococcus aureus	Bacteria;Terrabacteria group;Firmicutes	S1AF032	SAMN08470381	PRJNA433074	GCA_003309665.1	Scaffold	2.73555	32.8		PTBG01	22	2602	2018-07-10T00:00:00Z	ftp://ftp.ncbi.nlm.nih.gov/genomes/all/GCA/003/309/665/GCA_003309665.1_ASM330966v1	ftp://ftp.ncbi.nlm.nih.gov/genomes/all/GCF/003/309/665/GCF_003309665.1_ASM330966v1
Staphylococcus aureus M1065	Bacteria;Terrabacteria group;Firmicutes	M1065	SAMN02334674	PRJNA217150	GCA_000535635.1	Contig	2.85117	32.8		JDDQ01	54	2775	2014-02-03T00:00:00Z	ftp://ftp.ncbi.nlm.nih.gov/genomes/all/GCA/000/535/635/GCA_000535635.1_Stap_aure_M1065_V1	ftp://ftp.ncbi.nlm.nih.gov/genomes/all/GCF/000/535/635/GCF_000535635.1_Stap_aure_M1065_V1
Mycobacterium tuberculosis MD14844	Bacteria;Terrabacteria group;Actinobacteria	MD14844	SAMN02584658	PRJNA234629	GCA_000650935.1	Scaffold	4.43146	65.6		JLDZ01	98	4178	2014-04-29T00:00:00Z	ftp://ftp.ncbi.nlm.nih.gov/genomes/all/GCA/000/650/935/GCA_000650935.1_Myco_tube_MD14844_V1	ftp://ftp.ncbi.nlm.nih.gov/genomes/all/GCF/000/650/935/GCF_000650935.1_Myco_tube_MD14844_V1
Salmonella enterica subsp. enterica serovar Typhimurium	Bacteria;Proteobacteria;Gammaproteobacteria	LT2 KO STM3747	SAMN06448835	PRJNA203445	GCA_002074735.1	Scaffold	4.8938	52.2		MZYX01	58	4625	2017-03-29T00:00:00Z	ftp://ftp.ncbi.nlm.nih.gov/genomes/all/GCA/002/074/735/GCA_002074735.1_ASM207473v1	ftp://ftp.ncbi.nlm.nih.gov/genomes/all/GCF/002/074/735/GCF_002074735.1_ASM207473v1
Streptococcus pneumoniae	Bacteria;Terrabacteria group;Firmicutes	SMRU1515	SAMEA1025649	PRJEB2395	GCA_001147805.1	Contig	2.07543	39.7		CRKF01	63	2027	2015-03-23T00:00:00Z	ftp://ftp.ncbi.nlm.nih.gov/genomes/all/GCA/001/147/805/GCA_001147805.1_6753_3_3	ftp://ftp.ncbi.nlm.nih.gov/genomes/all/GCF/001/147/805/GCF_001147805.1_6753_3_3
Escherichia coli	Bacteria;Proteobacteria;Gammaproteobacteria	MOD1-EC1681	SAMN05607366	PRJNA230969	GCA_002459785.1	Contig	5.02753	50.8		NJUI01	118	4692	2017-10-05T00:00:00Z	ftp://ftp.ncbi.nlm.nih.gov/genomes/all/GCA/002/459/785/GCA_002459785.1_ASM245978v1	ftp://ftp.ncbi.nlm.nih.gov/genomes/all/GCF/002/459/785/GCF_002459785.1_ASM245978v1
Pseudomonas aeruginosa	Bacteria;Proteobacteria;Gammaproteobacteria	XDR-PA	SAMEA5312760	PRJEB31047	GCA_900707595.1	Contig	6.69598	66		CAADMC01	1333	6498	2019-03-18T00:00:00Z	ftp://ftp.ncbi.nlm.nih.gov/genomes/all/GCA/900/707/595/GCA_900707595.1_CAT02-012	ftp://ftp.ncbi.nlm.nih.gov/genomes/all/GCF/900/707/595/GCF_900707595.1_CAT02-012
Klebsiella pneumoniae	Bacteria;Proteobacteria;Gammaproteobacteria	C18	SAMN07690982	PRJNA408064	GCA_002406965.1	Scaffold	5.52349	57.1		NXFN01	114	5105	2017-10-01T00:00:00Z	ftp://ftp.ncbi.nlm.nih.gov/genomes/all/GCA/002/406/965/GCA_002406965.1_ASM240696v1	ftp://ftp.ncbi.nlm.nih.gov/genomes/all/GCF/002/406/965/GCF_002406965.1_ASM240696v1
Klebsiella pneumoniae	Bacteria;Proteobacteria;Gammaproteobacteria	PB65	SAMEA3531792	PRJEB11403	GCA_900092785.1	Scaffold	5.62179	56.9		FLXE01	55	5416	2016-07-16T00:00:00Z	ftp://ftp.ncbi.nlm.nih.gov/genomes/all/GCA/900/092/785/GCA_900092785.1_18090_8_40	ftp://ftp.ncbi.nlm.nih.gov/genomes/all/GCF/900/092/785/GCF_900092785.1_18090_8_40
Pseudomonas aeruginosa	Bacteria;Proteobacteria;Gammaproteobacteria	XDR-PA	SAMEA5312716	PRJEB31047	GCA_900707185.1	Contig	6.54897	66.1		CAADKL01	1258	6222	2019-03-18T00:00:00Z	ftp://ftp.ncbi.nlm.nih.gov/genomes/all/GCA/900/707/185/GCA_900707185.1_AND06-027	ftp://ftp.ncbi.nlm.nih.gov/genomes/all/GCF/900/707/185/GCF_900707185.1_AND06-027
Escherichia coli	Bacteria;Proteobacteria;Gammaproteobacteria	3468	SAMN08148367	PRJNA400107	GCA_003291185.1	Scaffold	5.49003	50.1		PJHK01	112	5016	2018-07-09T00:00:00Z	ftp://ftp.ncbi.nlm.nih.gov/genomes/all/GCA/003/291/185/GCA_003291185.1_ASM329118v1	ftp://ftp.ncbi.nlm.nih.gov/genomes/all/GCF/003/291/185/GCF_003291185.1_ASM329118v1
Streptococcus pneumoniae	Bacteria;Terrabacteria group;Firmicutes	SMRU1282	SAMEA1025326	PRJEB2395	GCA_001158425.1	Scaffold	2.03998	39.7		CRHE01	60	1975	2015-03-23T00:00:00Z	ftp://ftp.ncbi.nlm.nih.gov/genomes/all/GCA/001/158/425/GCA_001158425.1_6736_7_10	ftp://ftp.ncbi.nlm.nih.gov/genomes/all/GCF/001/158/425/GCF_001158425.1_6736_7_10
Salmonella enterica subsp. enterica serovar Typhimurium	Bacteria;Proteobacteria;Gammaproteobacteria	LT2 KO_STM1796	SAMN06448818	PRJNA203445	GCA_002029835.1	Scaffold	4.89248	52.2		MZNR01	68	4622	2017-03-16T00:00:00Z	ftp://ftp.ncbi.nlm.nih.gov/genomes/all/GCA/002/029/835/GCA_002029835.1_ASM202983v1	ftp://ftp.ncbi.nlm.nih.gov/genomes/all/GCF/002/029/835/GCF_002029835.1_ASM202983v1
Mycobacterium tuberculosis H1964	Bacteria;Terrabacteria group;Actinobacteria	H1964	SAMN02599177	PRJNA235843	GCA_000706045.1	Scaffold	4.42116	65.6		JKHW01	93	4142	2014-06-12T00:00:00Z	ftp://ftp.ncbi.nlm.nih.gov/genomes/all/GCA/000/706/045/GCA_000706045.1_Myco_tube_H1964_V1	ftp://ftp.ncbi.nlm.nih.gov/genomes/all/GCF/000/706/045/GCF_000706045.1_Myco_tube_H1964_V1
Staphylococcus aureus	Bacteria;Terrabacteria group;Firmicutes	B2	SAMN03766018	PRJNA262826	GCA_002734345.1	Scaffold	2.81693	32.8		LELP01	38	2693	2017-10-27T00:00:00Z	ftp://ftp.ncbi.nlm.nih.gov/genomes/all/GCA/002/734/345/GCA_002734345.1_ASM273434v1	ftp://ftp.ncbi.nlm.nih.gov/genomes/all/GCF/002/734/345/GCF_002734345.1_ASM273434v1
Mycobacterium tuberculosis TKK_05SA_0031	Bacteria;Terrabacteria group;Actinobacteria	TKK_05SA_0031	SAMN02586035	PRJNA235545	GCA_000653575.1	Scaffold	4.38874	65.6		JJVO01	84	4111	2014-04-29T00:00:00Z	ftp://ftp.ncbi.nlm.nih.gov/genomes/all/GCA/000/653/575/GCA_000653575.1_Myco_tube_TKK_05SA_0031_V1	ftp://ftp.ncbi.nlm.nih.gov/genomes/all/GCF/000/653/575/GCF_000653575.1_Myco_tube_TKK_05SA_0031_V1
Salmonella enterica subsp. enterica serovar Typhimurium	Bacteria;Proteobacteria;Gammaproteobacteria	LT2 KO STM3662	SAMN06448849	PRJNA203445	GCA_002074225.1	Scaffold	4.89315	52.2		MZXY01	63	4628	2017-03-29T00:00:00Z	ftp://ftp.ncbi.nlm.nih.gov/genomes/all/GCA/002/074/225/GCA_002074225.1_ASM207422v1	ftp://ftp.ncbi.nlm.nih.gov/genomes/all/GCF/002/074/225/GCF_002074225.1_ASM207422v1
Staphylococcus aureus M13316	Bacteria;Terrabacteria group;Firmicutes	M13316	SAMN02383634	PRJNA224344	GCA_000559665.1	Scaffold	2.92034	32.8		JDHU01	34	2889	2014-02-05T00:00:00Z	ftp://ftp.ncbi.nlm.nih.gov/genomes/all/GCA/000/559/665/GCA_000559665.1_Stap_aure_M13316_V1	ftp://ftp.ncbi.nlm.nih.gov/genomes/all/GCF/000/559/665/GCF_000559665.1_Stap_aure_M13316_V1
Streptococcus pneumoniae	Bacteria;Terrabacteria group;Firmicutes	SMRU838	SAMEA1024705	PRJEB2393	GCA_001201955.1	Scaffold	2.10401	39.7		CRPR01	71	2095	2015-03-23T00:00:00Z	ftp://ftp.ncbi.nlm.nih.gov/genomes/all/GCA/001/201/955/GCA_001201955.1_6775_1_22	ftp://ftp.ncbi.nlm.nih.gov/genomes/all/GCF/001/201/955/GCF_001201955.1_6775_1_22
Escherichia coli	Bacteria;Proteobacteria;Gammaproteobacteria	C59	SAMN10390759	PRJNA504378	GCA_003721675.1	Contig	4.89773	50.8		RJDD01	60	4577	2018-11-12T00:00:00Z	ftp://ftp.ncbi.nlm.nih.gov/genomes/all/GCA/003/721/675/GCA_003721675.1_ASM372167v1	ftp://ftp.ncbi.nlm.nih.gov/genomes/all/GCF/003/721/675/GCF_003721675.1_ASM372167v1
Pseudomonas aeruginosa	Bacteria;Proteobacteria;Gammaproteobacteria	XDR-PA	SAMEA5312725	PRJEB31047	GCA_900707345.1	Contig	6.07941	66.6		CAADLC01	1237	5759	2019-03-18T00:00:00Z	ftp://ftp.ncbi.nlm.nih.gov/genomes/all/GCA/900/707/345/GCA_900707345.1_ARA01-049	ftp://ftp.ncbi.nlm.nih.gov/genomes/all/GCF/900/707/345/GCF_900707345.1_ARA01-049
Klebsiella pneumoniae	Bacteria;Proteobacteria;Gammaproteobacteria	PB122	SAMEA3531800	PRJEB11403	GCA_900093215.1	Scaffold	5.5171	57.2		FLWC01	54	5320	2016-07-16T00:00:00Z	ftp://ftp.ncbi.nlm.nih.gov/genomes/all/GCA/900/093/215/GCA_900093215.1_18090_8_44	ftp://ftp.ncbi.nlm.nih.gov/genomes/all/GCF/900/093/215/GCF_900093215.1_18090_8_44
Klebsiella pneumoniae subsp. pneumoniae	Bacteria;Proteobacteria;Gammaproteobacteria	DG7180	SAMN08399049	PRJNA431724	GCA_003227015.1	Scaffold	5.62522	57.2		PQUA01	117	5465	2018-06-14T00:00:00Z	ftp://ftp.ncbi.nlm.nih.gov/genomes/all/GCA/003/227/015/GCA_003227015.1_ASM322701v1	ftp://ftp.ncbi.nlm.nih.gov/genomes/all/GCF/003/227/015/GCF_003227015.1_ASM322701v1
Pseudomonas aeruginosa	Bacteria;Proteobacteria;Gammaproteobacteria	XDR-PA	SAMEA5312801	PRJEB31047	GCA_900708005.1	Contig	6.62281	66.1		CAADNQ01	1426	6412	2019-03-18T00:00:00Z	ftp://ftp.ncbi.nlm.nih.gov/genomes/all/GCA/900/708/005/GCA_900708005.1_CVA01-006	ftp://ftp.ncbi.nlm.nih.gov/genomes/all/GCF/900/708/005/GCF_900708005.1_CVA01-006
Escherichia coli	Bacteria;Proteobacteria;Gammaproteobacteria	MOD1-EC6811	SAMN04992175	PRJNA230969	GCA_002468495.1	Contig	5.02335	50.7		NMKZ01	144	4695	2017-10-06T00:00:00Z	ftp://ftp.ncbi.nlm.nih.gov/genomes/all/GCA/002/468/495/GCA_002468495.1_ASM246849v1	ftp://ftp.ncbi.nlm.nih.gov/genomes/all/GCF/002/468/495/GCF_002468495.1_ASM246849v1
Streptococcus pneumoniae	Bacteria;Terrabacteria group;Firmicutes	SMRU1015	SAMEA1024557	PRJEB2393	GCA_001336995.1	Contig	2.05557	39.7		CVKF01	60	1972	2015-04-02T00:00:00Z	ftp://ftp.ncbi.nlm.nih.gov/genomes/all/GCA/001/336/995/GCA_001336995.1_6805_1_7	ftp://ftp.ncbi.nlm.nih.gov/genomes/all/GCF/001/336/995/GCF_001336995.1_6805_1_7
Salmonella enterica subsp. enterica serovar Typhimurium	Bacteria;Proteobacteria;Gammaproteobacteria	LT2 KO STM3605	SAMN06448836	PRJNA203445	GCA_002074715.1	Scaffold	4.89328	52.2		MZYU01	59	4620	2017-03-29T00:00:00Z	ftp://ftp.ncbi.nlm.nih.gov/genomes/all/GCA/002/074/715/GCA_002074715.1_ASM207471v1	ftp://ftp.ncbi.nlm.nih.gov/genomes/all/GCF/002/074/715/GCF_002074715.1_ASM207471v1
Mycobacterium tuberculosis MD18478	Bacteria;Terrabacteria group;Actinobacteria	MD18478	SAMN02584589	PRJNA234551	GCA_000649835.1	Scaffold	4.4211	65.6		JLGP01	96	4156	2014-04-29T00:00:00Z	ftp://ftp.ncbi.nlm.nih.gov/genomes/all/GCA/000/649/835/GCA_000649835.1_Myco_tube_MD18478_V1	ftp://ftp.ncbi.nlm.nih.gov/genomes/all/GCF/000/649/835/GCF_000649835.1_Myco_tube_MD18478_V1
Staphylococcus aureus	Bacteria;Terrabacteria group;Firmicutes	MSSA	SAMEA2384616	PRJEB1915	GCA_900082275.1	Scaffold	2.79809	32.7		FKTM01	18	2729	2016-05-18T00:00:00Z	ftp://ftp.ncbi.nlm.nih.gov/genomes/all/GCA/900/082/275/GCA_900082275.1_12673_3_14	ftp://ftp.ncbi.nlm.nih.gov/genomes/all/GCF/900/082/275/GCF_900082275.1_12673_3_14
Mycobacterium tuberculosis MD18498	Bacteria;Terrabacteria group;Actinobacteria	MD18498	SAMN02584614	PRJNA234576	GCA_000650255.1	Scaffold	4.40183	65.5		JLFQ01	103	4169	2014-04-29T00:00:00Z	ftp://ftp.ncbi.nlm.nih.gov/genomes/all/GCA/000/650/255/GCA_000650255.1_Myco_tube_MD18498_V1	ftp://ftp.ncbi.nlm.nih.gov/genomes/all/GCF/000/650/255/GCF_000650255.1_Myco_tube_MD18498_V1
Salmonella enterica subsp. enterica serovar 4,[5],12:i:-	Bacteria;Proteobacteria;Gammaproteobacteria	F65H3	SAMN08897993	PRJNA449363	GCA_003067285.1	Contig	4.97034	52.1		QBHF01	149	4733	2018-04-23T00:00:00Z	ftp://ftp.ncbi.nlm.nih.gov/genomes/all/GCA/003/067/285/GCA_003067285.1_ASM306728v1	ftp://ftp.ncbi.nlm.nih.gov/genomes/all/GCF/003/067/285/GCF_003067285.1_ASM306728v1
Staphylococcus aureus H75198	Bacteria;Terrabacteria group;Firmicutes	H75198	SAMN02383674	PRJNA224385	GCA_000560345.1	Scaffold	2.87238	32.7		JDJC01	24	2819	2014-02-05T00:00:00Z	ftp://ftp.ncbi.nlm.nih.gov/genomes/all/GCA/000/560/345/GCA_000560345.1_Stap_aure_H75198_V1	ftp://ftp.ncbi.nlm.nih.gov/genomes/all/GCF/000/560/345/GCF_000560345.1_Stap_aure_H75198_V1
Streptococcus pneumoniae	Bacteria;Terrabacteria group;Firmicutes	SMRU2108	SAMEA1026234	PRJEB2397	GCA_001124205.1	Scaffold	2.07975	39.7		CLFK01	71	2056	2015-03-21T00:00:00Z	ftp://ftp.ncbi.nlm.nih.gov/genomes/all/GCA/001/124/205/GCA_001124205.1_6899_7_20	ftp://ftp.ncbi.nlm.nih.gov/genomes/all/GCF/001/124/205/GCF_001124205.1_6899_7_20
Escherichia coli	Bacteria;Proteobacteria;Gammaproteobacteria	CowEC281	SAMN08533363	PRJNA433998	GCA_002943205.1	Contig	4.96616	50.8		PTQM01	85	4732	2018-02-25T00:00:00Z	ftp://ftp.ncbi.nlm.nih.gov/genomes/all/GCA/002/943/205/GCA_002943205.1_ASM294320v1	ftp://ftp.ncbi.nlm.nih.gov/genomes/all/GCF/002/943/205/GCF_002943205.1_ASM294320v1
Pseudomonas aeruginosa	Bacteria;Proteobacteria;Gammaproteobacteria	31	SAMN10743684	PRJNA514442	GCA_004351065.1	Scaffold	6.5198	66		SCZV01	1248	5998	2019-03-14T00:00:00Z	ftp://ftp.ncbi.nlm.nih.gov/genomes/all/GCA/004/351/065/GCA_004351065.1_ASM435106v1	ftp://ftp.ncbi.nlm.nih.gov/genomes/all/GCF/004/351/065/GCF_004351065.1_ASM435106v1
Klebsiella pneumoniae	Bacteria;Proteobacteria;Gammaproteobacteria	EuSCAPE_MT002	SAMEA3538429	PRJEB10018	GCA_900511865.1	Contig	5.49937	57.3		UKIM01	98	5311	2018-08-19T00:00:00Z	ftp://ftp.ncbi.nlm.nih.gov/genomes/all/GCA/900/511/865/GCA_900511865.1_18174_4_112	ftp://ftp.ncbi.nlm.nih.gov/genomes/all/GCF/900/511/865/GCF_900511865.1_18174_4_112
Klebsiella pneumoniae	Bacteria;Proteobacteria;Gammaproteobacteria	SY-A	SAMN03997506	PRJNA293143	GCA_001275285.1	Contig	5.54908	57.3		LIPM01	111	5455	2015-08-27T00:00:00Z	ftp://ftp.ncbi.nlm.nih.gov/genomes/all/GCA/001/275/285/GCA_001275285.1_ASM127528v1	ftp://ftp.ncbi.nlm.nih.gov/genomes/all/GCF/001/275/285/GCF_001275285.1_ASM127528v1
Pseudomonas aeruginosa	Bacteria;Proteobacteria;Gammaproteobacteria	XDR-PA	SAMEA5312803	PRJEB31047	GCA_900708065.1	Contig	6.34689	66.4		CAADNW01	1336	6001	2019-03-18T00:00:00Z	ftp://ftp.ncbi.nlm.nih.gov/genomes/all/GCA/900/708/065/GCA_900708065.1_CVA01-033	ftp://ftp.ncbi.nlm.nih.gov/genomes/all/GCF/900/708/065/GCF_900708065.1_CVA01-033
Escherichia coli	Bacteria;Proteobacteria;Gammaproteobacteria	CowEC274	SAMN08533370	PRJNA433998	GCA_002943355.1	Contig	4.89122	50.8		PTQG01	77	4639	2018-02-25T00:00:00Z	ftp://ftp.ncbi.nlm.nih.gov/genomes/all/GCA/002/943/355/GCA_002943355.1_ASM294335v1	ftp://ftp.ncbi.nlm.nih.gov/genomes/all/GCF/002/943/355/GCF_002943355.1_ASM294335v1
Streptococcus pneumoniae	Bacteria;Terrabacteria group;Firmicutes	SMRU1374	SAMEA1025441	PRJEB2395	GCA_001341935.1	Scaffold	2.08783	39.7		CHQM01	63	2033	2015-04-21T00:00:00Z	ftp://ftp.ncbi.nlm.nih.gov/genomes/all/GCA/001/341/935/GCA_001341935.1_6710_7_6	ftp://ftp.ncbi.nlm.nih.gov/genomes/all/GCF/001/341/935/GCF_001341935.1_6710_7_6
Salmonella enterica subsp. enterica serovar Typhimurium	Bacteria;Proteobacteria;Gammaproteobacteria	LT2 KO STM3513	SAMN06448837	PRJNA203445	GCA_002074685.1	Scaffold	4.89268	52.2		MZYT01	61	4625	2017-03-29T00:00:00Z	ftp://ftp.ncbi.nlm.nih.gov/genomes/all/GCA/002/074/685/GCA_002074685.1_ASM207468v1	ftp://ftp.ncbi.nlm.nih.gov/genomes/all/GCF/002/074/685/GCF_002074685.1_ASM207468v1
Mycobacterium tuberculosis MD16573	Bacteria;Terrabacteria group;Actinobacteria	MD16573	SAMN02584674	PRJNA234651	GCA_000651235.1	Scaffold	4.42249	65.6		JLDJ01	96	4161	2014-04-29T00:00:00Z	ftp://ftp.ncbi.nlm.nih.gov/genomes/all/GCA/000/651/235/GCA_000651235.1_Myco_tube_MD16573_V1	ftp://ftp.ncbi.nlm.nih.gov/genomes/all/GCF/000/651/235/GCF_000651235.1_Myco_tube_MD16573_V1
Staphylococcus aureus subsp. aureus	Bacteria;Terrabacteria group;Firmicutes	MRSA_S21	SAMN03793217	PRJNA288112	GCA_001448345.1	Contig	2.90772	32.6		LFVL01	36	2807	2015-11-25T00:00:00Z	ftp://ftp.ncbi.nlm.nih.gov/genomes/all/GCA/001/448/345/GCA_001448345.1_ASM144834v1	ftp://ftp.ncbi.nlm.nih.gov/genomes/all/GCF/001/448/345/GCF_001448345.1_ASM144834v1
Staphylococcus aureus subsp. aureus 21272	Bacteria;Terrabacteria group;Firmicutes	21272	SAMN00116882	PRJNA53653	GCA_000242535.2	Contig	2.75588	32.7		AHJY01	35	2671	2012-01-12T00:00:00Z	ftp://ftp.ncbi.nlm.nih.gov/genomes/all/GCA/000/242/535/GCA_000242535.2_ASM24253v2	ftp://ftp.ncbi.nlm.nih.gov/genomes/all/GCF/000/242/535/GCF_000242535.1_ASM24253v2
Mycobacterium tuberculosis MD15765	Bacteria;Terrabacteria group;Actinobacteria	MD15765	SAMN02584677	PRJNA234654	GCA_000651295.1	Scaffold	4.42992	65.6		JLDG01	109	4169	2014-04-29T00:00:00Z	ftp://ftp.ncbi.nlm.nih.gov/genomes/all/GCA/000/651/295/GCA_000651295.1_Myco_tube_MD15765_V1	ftp://ftp.ncbi.nlm.nih.gov/genomes/all/GCF/000/651/295/GCF_000651295.1_Myco_tube_MD15765_V1
Salmonella enterica subsp. enterica serovar Typhimurium	Bacteria;Proteobacteria;Gammaproteobacteria	LT2 KO_STM1028	SAMN06448811	PRJNA203445	GCA_002029745.1	Scaffold	4.89478	52.2		MZNN01	68	4625	2017-03-16T00:00:00Z	ftp://ftp.ncbi.nlm.nih.gov/genomes/all/GCA/002/029/745/GCA_002029745.1_ASM202974v1	ftp://ftp.ncbi.nlm.nih.gov/genomes/all/GCF/002/029/745/GCF_002029745.1_ASM202974v1
Streptococcus pneumoniae	Bacteria;Terrabacteria group;Firmicutes	SMRU3026	SAMEA1029354	PRJEB2480	GCA_001347675.1	Contig	2.07962	39.7		CHAK01	61	2037	2015-04-21T00:00:00Z	ftp://ftp.ncbi.nlm.nih.gov/genomes/all/GCA/001/347/675/GCA_001347675.1_7054_4_2	ftp://ftp.ncbi.nlm.nih.gov/genomes/all/GCF/001/347/675/GCF_001347675.1_7054_4_2
Escherichia coli 6-175-07_S3_C1	Bacteria;Proteobacteria;Gammaproteobacteria	6-175-07_S3_C1	SAMN02680201	PRJNA233801	GCA_000714345.1	Contig	5.23767	50.6		JOQZ01	106	4979	2014-06-27T00:00:00Z	ftp://ftp.ncbi.nlm.nih.gov/genomes/all/GCA/000/714/345/GCA_000714345.1_ASM71434v1	ftp://ftp.ncbi.nlm.nih.gov/genomes/all/GCF/000/714/345/GCF_000714345.1_ASM71434v1
Pseudomonas aeruginosa	Bacteria;Proteobacteria;Gammaproteobacteria	LRJ06	SAMEA2357712	PRJEB5438	GCA_900148225.1	Contig	5.82415	66		FRWS01	1220	5590	2016-12-09T00:00:00Z	ftp://ftp.ncbi.nlm.nih.gov/genomes/all/GCA/900/148/225/GCA_900148225.1_LRJ06	ftp://ftp.ncbi.nlm.nih.gov/genomes/all/GCF/900/148/225/GCF_900148225.1_LRJ06
Klebsiella pneumoniae subsp. pneumoniae	Bacteria;Proteobacteria;Gammaproteobacteria	DG6066	SAMN08399040	PRJNA431724	GCA_003227355.1	Contig	5.5859	57.2		PQUR01	84	5444	2018-06-14T00:00:00Z	ftp://ftp.ncbi.nlm.nih.gov/genomes/all/GCA/003/227/355/GCA_003227355.1_ASM322735v1	ftp://ftp.ncbi.nlm.nih.gov/genomes/all/GCF/003/227/355/GCF_003227355.1_ASM322735v1
Klebsiella pneumoniae	Bacteria;Proteobacteria;Gammaproteobacteria	EuSCAPE_HR008	SAMEA3721080	PRJEB10018	GCA_900505655.1	Contig	5.45932	57.4		UJKR01	88	5239	2018-08-19T00:00:00Z	ftp://ftp.ncbi.nlm.nih.gov/genomes/all/GCA/900/505/655/GCA_900505655.1_19084_4_27	ftp://ftp.ncbi.nlm.nih.gov/genomes/all/GCF/900/505/655/GCF_900505655.1_19084_4_27
Pseudomonas aeruginosa	Bacteria;Proteobacteria;Gammaproteobacteria	XDR-PA	SAMEA5312794	PRJEB31047	GCA_900707915.1	Contig	6.27762	66.4		CAADNH01	1212	5964	2019-03-18T00:00:00Z	ftp://ftp.ncbi.nlm.nih.gov/genomes/all/GCA/900/707/915/GCA_900707915.1_CLE03-022	ftp://ftp.ncbi.nlm.nih.gov/genomes/all/GCF/900/707/915/GCF_900707915.1_CLE03-022
Escherichia coli	Bacteria;Proteobacteria;Gammaproteobacteria	E621sc	SAMEA1530987	PRJEB2827	GCA_002206685.1	Scaffold	4.73326	50.9		BDRT01	70	4397	2017-06-07T00:00:00Z	ftp://ftp.ncbi.nlm.nih.gov/genomes/all/GCA/002/206/685/GCA_002206685.1_ASM220668v1	ftp://ftp.ncbi.nlm.nih.gov/genomes/all/GCF/002/206/685/GCF_002206685.1_ASM220668v1
Streptococcus pneumoniae	Bacteria;Terrabacteria group;Firmicutes	SMRU2022	SAMEA1025947	PRJEB2397	GCA_001153345.1	Scaffold	2.1077	39.6		CLCZ01	58	2027	2015-03-21T00:00:00Z	ftp://ftp.ncbi.nlm.nih.gov/genomes/all/GCA/001/153/345/GCA_001153345.1_6899_4_6	ftp://ftp.ncbi.nlm.nih.gov/genomes/all/GCF/001/153/345/GCF_001153345.1_6899_4_6
Salmonella enterica subsp. salamae serovar 58:d:z6	Bacteria;Proteobacteria;Gammaproteobacteria	327-85	SAMN02367800	PRJNA203445	GCA_002034565.1	Contig	4.88913	51.8		MXLI01	62	4534	2017-03-17T00:00:00Z	ftp://ftp.ncbi.nlm.nih.gov/genomes/all/GCA/002/034/565/GCA_002034565.1_ASM203456v1	ftp://ftp.ncbi.nlm.nih.gov/genomes/all/GCF/002/034/565/GCF_002034565.1_ASM203456v1
Mycobacterium tuberculosis MD16277	Bacteria;Terrabacteria group;Actinobacteria	MD16277	SAMN02584635	PRJNA234597	GCA_000650575.1	Scaffold	4.42203	65.6		JLEW01	106	4164	2014-04-29T00:00:00Z	ftp://ftp.ncbi.nlm.nih.gov/genomes/all/GCA/000/650/575/GCA_000650575.1_Myco_tube_MD16277_V1	ftp://ftp.ncbi.nlm.nih.gov/genomes/all/GCF/000/650/575/GCF_000650575.1_Myco_tube_MD16277_V1
Staphylococcus aureus	Bacteria;Terrabacteria group;Firmicutes	MSSA	SAMEA2384884	PRJEB1915	GCA_900083025.1	Scaffold	2.86677	32.8		FKWI01	28	2812	2016-05-18T00:00:00Z	ftp://ftp.ncbi.nlm.nih.gov/genomes/all/GCA/900/083/025/GCA_900083025.1_12673_5_92	ftp://ftp.ncbi.nlm.nih.gov/genomes/all/GCF/900/083/025/GCF_900083025.1_12673_5_92
Staphylococcus aureus	Bacteria;Terrabacteria group;Firmicutes	UE206	SAMN03940734	PRJNA291213	GCA_002267485.1	Contig	2.81808	32.7		LGXH01	42	2738	2017-08-23T00:00:00Z	ftp://ftp.ncbi.nlm.nih.gov/genomes/all/GCA/002/267/485/GCA_002267485.1_ASM226748v1	ftp://ftp.ncbi.nlm.nih.gov/genomes/all/GCF/002/267/485/GCF_002267485.1_ASM226748v1
Salmonella enterica subsp. enterica serovar Typhimurium	Bacteria;Proteobacteria;Gammaproteobacteria	CFSAN033916	SAMN03941148	PRJNA186035	GCA_001594525.1	Contig	4.88878	52.2		LVFN01	92	4640	2016-03-21T00:00:00Z	ftp://ftp.ncbi.nlm.nih.gov/genomes/all/GCA/001/594/525/GCA_001594525.1_CFSAN033916_01.0	ftp://ftp.ncbi.nlm.nih.gov/genomes/all/GCF/001/594/525/GCF_001594525.1_CFSAN033916_01.0
Streptococcus pneumoniae	Bacteria;Terrabacteria group;Firmicutes	SMRU2516	SAMEA1029015	PRJEB2479	GCA_001097945.1	Contig	2.08427	39.5		CLJF01	56	2032	2015-03-21T00:00:00Z	ftp://ftp.ncbi.nlm.nih.gov/genomes/all/GCA/001/097/945/GCA_001097945.1_6925_7_20	ftp://ftp.ncbi.nlm.nih.gov/genomes/all/GCF/001/097/945/GCF_001097945.1_6925_7_20
Escherichia coli	Bacteria;Proteobacteria;Gammaproteobacteria	GBGD20	SAMN10476546	PRJNA506899	GCA_003859195.1	Scaffold	4.88435	50.6		RQTM01	91	4553	2018-12-03T00:00:00Z	ftp://ftp.ncbi.nlm.nih.gov/genomes/all/GCA/003/859/195/GCA_003859195.1_ASM385919v1	ftp://ftp.ncbi.nlm.nih.gov/genomes/all/GCF/003/859/195/GCF_003859195.1_ASM385919v1
Mycobacterium tuberculosis	Bacteria;Terrabacteria group;Actinobacteria	2926STDY5723543	SAMEA2682792	PRJEB5280	GCA_900123055.1	Scaffold	4.36307	65.6		FPWY01	63	4097	2016-11-23T00:00:00Z	ftp://ftp.ncbi.nlm.nih.gov/genomes/all/GCA/900/123/055/GCA_900123055.1_14892_2_10	ftp://ftp.ncbi.nlm.nih.gov/genomes/all/GCF/900/123/055/GCF_900123055.1_14892_2_10
Pseudomonas aeruginosa	Bacteria;Proteobacteria;Gammaproteobacteria	M140A	SAMN04966044	PRJNA321099	GCA_001750425.1	Contig	7.33311	65.5		MKEO01	1418	6851	2016-09-30T00:00:00Z	ftp://ftp.ncbi.nlm.nih.gov/genomes/all/GCA/001/750/425/GCA_001750425.1_ASM175042v1	ftp://ftp.ncbi.nlm.nih.gov/genomes/all/GCF/001/750/425/GCF_001750425.1_ASM175042v1
Klebsiella pneumoniae	Bacteria;Proteobacteria;Gammaproteobacteria	EuSCAPE_HR074	SAMEA3721106	PRJEB10018	GCA_900506165.1	Contig	5.44115	57.4		UJMP01	80	5209	2018-08-19T00:00:00Z	ftp://ftp.ncbi.nlm.nih.gov/genomes/all/GCA/900/506/165/GCA_900506165.1_19084_4_87	ftp://ftp.ncbi.nlm.nih.gov/genomes/all/GCF/900/506/165/GCF_900506165.1_19084_4_87
Klebsiella pneumoniae	Bacteria;Proteobacteria;Gammaproteobacteria	EuSCAPE_HR087	SAMEA3721119	PRJEB10018	GCA_900506245.1	Contig	5.407	57.4		UJMY01	85	5175	2018-08-19T00:00:00Z	ftp://ftp.ncbi.nlm.nih.gov/genomes/all/GCA/900/506/245/GCA_900506245.1_19084_4_98	ftp://ftp.ncbi.nlm.nih.gov/genomes/all/GCF/900/506/245/GCF_900506245.1_19084_4_98
Pseudomonas aeruginosa	Bacteria;Proteobacteria;Gammaproteobacteria	91	SAMN10743742	PRJNA514442	GCA_004764765.1	Scaffold	6.72379	65.6		SGDL01	1403	6219	2019-04-09T00:00:00Z	ftp://ftp.ncbi.nlm.nih.gov/genomes/all/GCA/004/764/765/GCA_004764765.1_ASM476476v1	ftp://ftp.ncbi.nlm.nih.gov/genomes/all/GCF/004/764/765/GCF_004764765.1_ASM476476v1
Escherichia coli	Bacteria;Proteobacteria;Gammaproteobacteria	MOD1-EC5496	SAMN05440347	PRJNA230969	GCA_002229775.1	Contig	4.77058	50.8		NLNU01	53	4431	2017-07-25T00:00:00Z	ftp://ftp.ncbi.nlm.nih.gov/genomes/all/GCA/002/229/775/GCA_002229775.1_ASM222977v1	ftp://ftp.ncbi.nlm.nih.gov/genomes/all/GCF/002/229/775/GCF_002229775.1_ASM222977v1
Streptococcus pneumoniae	Bacteria;Terrabacteria group;Firmicutes	SMRU3035	SAMEA1029215	PRJEB2480	GCA_001147385.1	Contig	2.08728	39.5		CMKE01	52	1998	2015-03-22T00:00:00Z	ftp://ftp.ncbi.nlm.nih.gov/genomes/all/GCA/001/147/385/GCA_001147385.1_7054_4_11	ftp://ftp.ncbi.nlm.nih.gov/genomes/all/GCF/001/147/385/GCF_001147385.1_7054_4_11
Salmonella enterica subsp. enterica serovar Typhi	Bacteria;Proteobacteria;Gammaproteobacteria	Ke476	SAMEA1571902	PRJEB3164	GCA_001086425.1	Scaffold	4.93401	51.8		CJRJ01	50	4510	2015-03-21T00:00:00Z	ftp://ftp.ncbi.nlm.nih.gov/genomes/all/GCA/001/086/425/GCA_001086425.1_8525_3_55	ftp://ftp.ncbi.nlm.nih.gov/genomes/all/GCF/001/086/425/GCF_001086425.1_8525_3_55
Staphylococcus aureus	Bacteria;Terrabacteria group;Firmicutes	GKP136-68	SAMEA1709016	PRJEB2655	GCA_900098705.1	Contig	2.73346	32.7		FMSA01	28	2535	2016-09-30T00:00:00Z	ftp://ftp.ncbi.nlm.nih.gov/genomes/all/GCA/900/098/705/GCA_900098705.1_9119_2_40	ftp://ftp.ncbi.nlm.nih.gov/genomes/all/GCF/900/098/705/GCF_900098705.1_9119_2_40
Mycobacterium tuberculosis MD17902	Bacteria;Terrabacteria group;Actinobacteria	MD17902	SAMN02584585	PRJNA234546	GCA_000649795.1	Scaffold	4.42862	65.6		JLGT01	106	4166	2014-04-29T00:00:00Z	ftp://ftp.ncbi.nlm.nih.gov/genomes/all/GCA/000/649/795/GCA_000649795.1_Myco_tube_MD17902_V1	ftp://ftp.ncbi.nlm.nih.gov/genomes/all/GCF/000/649/795/GCF_000649795.1_Myco_tube_MD17902_V1
Mycobacterium tuberculosis MD19964	Bacteria;Terrabacteria group;Actinobacteria	MD19964	SAMN02584591	PRJNA234553	GCA_000649875.1	Scaffold	4.3746	65.6		JLGN01	106	4126	2014-04-29T00:00:00Z	ftp://ftp.ncbi.nlm.nih.gov/genomes/all/GCA/000/649/875/GCA_000649875.1_Myco_tube_MD19964_V1	ftp://ftp.ncbi.nlm.nih.gov/genomes/all/GCF/000/649/875/GCF_000649875.1_Myco_tube_MD19964_V1
Staphylococcus aureus	Bacteria;Terrabacteria group;Firmicutes	UV1151	SAMN03940774	PRJNA291213	GCA_002267925.1	Contig	2.75999	32.6		LGWA01	38	2645	2017-08-23T00:00:00Z	ftp://ftp.ncbi.nlm.nih.gov/genomes/all/GCA/002/267/925/GCA_002267925.1_ASM226792v1	ftp://ftp.ncbi.nlm.nih.gov/genomes/all/GCF/002/267/925/GCF_002267925.1_ASM226792v1
Salmonella enterica subsp. enterica serovar Copenhagen	Bacteria;Proteobacteria;Gammaproteobacteria	250	SAMN08514464	PRJNA433689	GCA_003077015.1	Contig	4.86163	52.2		QDLB01	84	4629	2018-05-02T00:00:00Z	ftp://ftp.ncbi.nlm.nih.gov/genomes/all/GCA/003/077/015/GCA_003077015.1_ASM307701v1	ftp://ftp.ncbi.nlm.nih.gov/genomes/all/GCF/003/077/015/GCF_003077015.1_ASM307701v1
Escherichia coli	Bacteria;Proteobacteria;Gammaproteobacteria	2CMI-A	SAMN13107359	PRJNA579261	GCA_009925625.1	Scaffold	4.82034	50.5		WHZQ01	67	4484	2020-01-23T00:00:00Z	ftp://ftp.ncbi.nlm.nih.gov/genomes/all/GCA/009/925/625/GCA_009925625.1_ASM992562v1	ftp://ftp.ncbi.nlm.nih.gov/genomes/all/GCF/009/925/625/GCF_009925625.1_ASM992562v1
Pseudomonas aeruginosa	Bacteria;Proteobacteria;Gammaproteobacteria	XDR-PA	SAMEA5312742	PRJEB31047	GCA_900707535.1	Contig	6.76211	66.1		CAADLV01	1425	6536	2019-03-18T00:00:00Z	ftp://ftp.ncbi.nlm.nih.gov/genomes/all/GCA/900/707/535/GCA_900707535.1_BAL03-002	ftp://ftp.ncbi.nlm.nih.gov/genomes/all/GCF/900/707/535/GCF_900707535.1_BAL03-002
Streptococcus pneumoniae	Bacteria;Terrabacteria group;Firmicutes	UoS0318	SAMEA1026527	PRJEB2417	GCA_900189745.1	Scaffold	2.0748	39.6		FYKO01	64	2032	2017-06-25T00:00:00Z	ftp://ftp.ncbi.nlm.nih.gov/genomes/all/GCA/900/189/745/GCA_900189745.1_6472_5_3	ftp://ftp.ncbi.nlm.nih.gov/genomes/all/GCF/900/189/745/GCF_900189745.1_6472_5_3
Klebsiella pneumoniae	Bacteria;Proteobacteria;Gammaproteobacteria	YMC2011/7/B7207	SAMN05178491	PRJNA323393	GCA_001901755.1	Contig	5.30776	57.5		LYPU01	61	4705	2016-12-13T00:00:00Z	ftp://ftp.ncbi.nlm.nih.gov/genomes/all/GCA/001/901/755/GCA_001901755.1_ASM190175v1	ftp://ftp.ncbi.nlm.nih.gov/genomes/all/GCF/001/901/755/GCF_001901755.1_ASM190175v1
Klebsiella pneumoniae	Bacteria;Proteobacteria;Gammaproteobacteria	SIKP158	SAMN11399460	PRJNA532291	GCA_004831525.1	Contig	5.51261	57.2		STBR01	88	5319	2019-04-23T00:00:00Z	ftp://ftp.ncbi.nlm.nih.gov/genomes/all/GCA/004/831/525/GCA_004831525.1_ASM483152v1	ftp://ftp.ncbi.nlm.nih.gov/genomes/all/GCF/004/831/525/GCF_004831525.1_ASM483152v1
Pseudomonas aeruginosa	Bacteria;Proteobacteria;Gammaproteobacteria	28	SAMN10743681	PRJNA514442	GCA_004351705.1	Scaffold	6.68709	65.9		SCZX01	1271	6247	2019-03-14T00:00:00Z	ftp://ftp.ncbi.nlm.nih.gov/genomes/all/GCA/004/351/705/GCA_004351705.1_ASM435170v1	ftp://ftp.ncbi.nlm.nih.gov/genomes/all/GCF/004/351/705/GCF_004351705.1_ASM435170v1
Streptococcus pneumoniae	Bacteria;Terrabacteria group;Firmicutes	14	SAMEA1968254	PRJEB2480	GCA_001108805.1	Contig	2.1128	39.5		CMSN01	76	2073	2015-03-23T00:00:00Z	ftp://ftp.ncbi.nlm.nih.gov/genomes/all/GCA/001/108/805/GCA_001108805.1_9803_8_72	ftp://ftp.ncbi.nlm.nih.gov/genomes/all/GCF/001/108/805/GCF_001108805.1_9803_8_72
Escherichia coli	Bacteria;Proteobacteria;Gammaproteobacteria	CFSAN061760	SAMN06909726	PRJNA230969	GCA_003399955.1	Contig	4.76245	50.7		NIYL01	85	4402	2018-08-16T00:00:00Z	ftp://ftp.ncbi.nlm.nih.gov/genomes/all/GCA/003/399/955/GCA_003399955.1_ASM339995v1	ftp://ftp.ncbi.nlm.nih.gov/genomes/all/GCF/003/399/955/GCF_003399955.1_ASM339995v1
Salmonella enterica subsp. enterica serovar Enteritidis	Bacteria;Proteobacteria;Gammaproteobacteria	CFSAN063805	SAMN06921751	PRJNA186035	GCA_003067575.1	Contig	4.73219	52.1		QBHO01	54	4440	2018-04-23T00:00:00Z	ftp://ftp.ncbi.nlm.nih.gov/genomes/all/GCA/003/067/575/GCA_003067575.1_ASM306757v1	ftp://ftp.ncbi.nlm.nih.gov/genomes/all/GCF/003/067/575/GCF_003067575.1_ASM306757v1
Staphylococcus aureus	Bacteria;Terrabacteria group;Firmicutes	M6K226	SAMD00083675	PRJDB5246	GCA_003423545.1	Contig	2.76588	32.8		BEDN01	55	2636	2018-08-15T00:00:00Z	ftp://ftp.ncbi.nlm.nih.gov/genomes/all/GCA/003/423/545/GCA_003423545.1_ASM342354v1	ftp://ftp.ncbi.nlm.nih.gov/genomes/all/GCF/003/423/545/GCF_003423545.1_ASM342354v1
Mycobacterium tuberculosis MD16764	Bacteria;Terrabacteria group;Actinobacteria	MD16764	SAMN02584607	PRJNA234569	GCA_000658235.1	Contig	4.38522	65.6		JLFX01	96	4117	2014-04-29T00:00:00Z	ftp://ftp.ncbi.nlm.nih.gov/genomes/all/GCA/000/658/235/GCA_000658235.1_Myco_tube_MD16764_V1	ftp://ftp.ncbi.nlm.nih.gov/genomes/all/GCF/000/658/235/GCF_000658235.1_Myco_tube_MD16764_V1
Staphylococcus aureus	Bacteria;Terrabacteria group;Firmicutes	GKP138-63	SAMEA1708909	PRJEB2655	GCA_900098435.1	Contig	2.73095	32.7		FMRB01	33	2532	2016-09-30T00:00:00Z	ftp://ftp.ncbi.nlm.nih.gov/genomes/all/GCA/900/098/435/GCA_900098435.1_9119_2_79	ftp://ftp.ncbi.nlm.nih.gov/genomes/all/GCF/900/098/435/GCF_900098435.1_9119_2_79
Salmonella enterica subsp. enterica serovar Typhi	Bacteria;Proteobacteria;Gammaproteobacteria	np69	SAMEA2159710	PRJEB3215	GCA_001367355.1	Scaffold	4.71938	52		CHLK01	42	4287	2015-04-21T00:00:00Z	ftp://ftp.ncbi.nlm.nih.gov/genomes/all/GCA/001/367/355/GCA_001367355.1_10425_1_2	ftp://ftp.ncbi.nlm.nih.gov/genomes/all/GCF/001/367/355/GCF_001367355.1_10425_1_2
Mycobacterium tuberculosis	Bacteria;Terrabacteria group;Actinobacteria	EKB3	SAMN10587736	PRJNA509547	GCA_008014355.1	Scaffold	4.36623	65.6		VOVL01	129	4087	2019-08-18T00:00:00Z	ftp://ftp.ncbi.nlm.nih.gov/genomes/all/GCA/008/014/355/GCA_008014355.1_ASM801435v1	ftp://ftp.ncbi.nlm.nih.gov/genomes/all/GCF/008/014/355/GCF_008014355.1_ASM801435v1
Streptococcus pneumoniae	Bacteria;Terrabacteria group;Firmicutes	SMRU2873	SAMEA1028761	PRJEB2479	GCA_001149205.1	Scaffold	2.06378	39.6		CMAE01	71	1974	2015-03-21T00:00:00Z	ftp://ftp.ncbi.nlm.nih.gov/genomes/all/GCA/001/149/205/GCA_001149205.1_7004_5_17	ftp://ftp.ncbi.nlm.nih.gov/genomes/all/GCF/001/149/205/GCF_001149205.1_7004_5_17
Escherichia coli	Bacteria;Proteobacteria;Gammaproteobacteria	J22	SAMN12990273	PRJNA576337	GCA_009497315.1	Contig	5.14992	50.4		WIKK01	139	4600	2019-11-03T00:00:00Z	ftp://ftp.ncbi.nlm.nih.gov/genomes/all/GCA/009/497/315/GCA_009497315.1_ASM949731v1	ftp://ftp.ncbi.nlm.nih.gov/genomes/all/GCF/009/497/315/GCF_009497315.1_ASM949731v1
Pseudomonas aeruginosa	Bacteria;Proteobacteria;Gammaproteobacteria	XDR-PA	SAMEA5312863	PRJEB31047	GCA_900708635.1	Contig	6.71999	66		CAADQB01	1501	6456	2019-03-18T00:00:00Z	ftp://ftp.ncbi.nlm.nih.gov/genomes/all/GCA/900/708/635/GCA_900708635.1_MAD04-011	ftp://ftp.ncbi.nlm.nih.gov/genomes/all/GCF/900/708/635/GCF_900708635.1_MAD04-011
Klebsiella pneumoniae subsp. pneumoniae	Bacteria;Proteobacteria;Gammaproteobacteria	SIKP023	SAMN11399355	PRJNA532291	GCA_004831045.1	Contig	5.51297	57.2		SSZC01	79	5323	2019-04-23T00:00:00Z	ftp://ftp.ncbi.nlm.nih.gov/genomes/all/GCA/004/831/045/GCA_004831045.1_ASM483104v1	ftp://ftp.ncbi.nlm.nih.gov/genomes/all/GCF/004/831/045/GCF_004831045.1_ASM483104v1
Klebsiella pneumoniae	Bacteria;Proteobacteria;Gammaproteobacteria	SIKP072	SAMN11399426	PRJNA532291	GCA_004831425.1	Contig	5.52146	57.2		STAE01	86	5324	2019-04-23T00:00:00Z	ftp://ftp.ncbi.nlm.nih.gov/genomes/all/GCA/004/831/425/GCA_004831425.1_ASM483142v1	ftp://ftp.ncbi.nlm.nih.gov/genomes/all/GCF/004/831/425/GCF_004831425.1_ASM483142v1
Pseudomonas aeruginosa	Bacteria;Proteobacteria;Gammaproteobacteria	XDR-PA	SAMEA5312872	PRJEB31047	GCA_900708715.1	Contig	6.98514	65.7		CAADQL01	1537	6721	2019-03-18T00:00:00Z	ftp://ftp.ncbi.nlm.nih.gov/genomes/all/GCA/900/708/715/GCA_900708715.1_MAD05-041	ftp://ftp.ncbi.nlm.nih.gov/genomes/all/GCF/900/708/715/GCF_900708715.1_MAD05-041
Streptococcus pneumoniae	Bacteria;Terrabacteria group;Firmicutes	SMRU1003	SAMEA1024840	PRJEB2393	GCA_001338675.1	Scaffold	2.03408	39.6		CHHC01	60	1961	2015-04-21T00:00:00Z	ftp://ftp.ncbi.nlm.nih.gov/genomes/all/GCA/001/338/675/GCA_001338675.1_6731_1_19	ftp://ftp.ncbi.nlm.nih.gov/genomes/all/GCF/001/338/675/GCF_001338675.1_6731_1_19
Escherichia coli	Bacteria;Proteobacteria;Gammaproteobacteria	022PP2016	SAMN05363641	PRJNA319144	GCA_001758245.1	Contig	4.73499	50.6		MAYE01	81	4414	2016-10-12T00:00:00Z	ftp://ftp.ncbi.nlm.nih.gov/genomes/all/GCA/001/758/245/GCA_001758245.1_ASM175824v1	ftp://ftp.ncbi.nlm.nih.gov/genomes/all/GCF/001/758/245/GCF_001758245.1_ASM175824v1
Salmonella enterica subsp. enterica serovar Typhi	Bacteria;Proteobacteria;Gammaproteobacteria	MDUST65	SAMEA1572815	PRJEB3215	GCA_001138725.1	Scaffold	4.70376	52.1		CJQS01	41	4275	2015-03-21T00:00:00Z	ftp://ftp.ncbi.nlm.nih.gov/genomes/all/GCA/001/138/725/GCA_001138725.1_8490_6_65	ftp://ftp.ncbi.nlm.nih.gov/genomes/all/GCF/001/138/725/GCF_001138725.1_8490_6_65
Staphylococcus aureus subsp. aureus	Bacteria;Terrabacteria group;Firmicutes	SA10-285	SAMN04272703	PRJNA302368	GCA_002208395.1	Contig	2.67948	32.8		LNJH01	25	2553	2017-06-26T00:00:00Z	ftp://ftp.ncbi.nlm.nih.gov/genomes/all/GCA/002/208/395/GCA_002208395.1_ASM220839v1	ftp://ftp.ncbi.nlm.nih.gov/genomes/all/GCF/002/208/395/GCF_002208395.1_ASM220839v1
Mycobacterium tuberculosis MD18090	Bacteria;Terrabacteria group;Actinobacteria	MD18090	SAMN02584616	PRJNA234578	GCA_000650295.1	Scaffold	4.42232	65.6		JLFO01	97	4163	2014-04-29T00:00:00Z	ftp://ftp.ncbi.nlm.nih.gov/genomes/all/GCA/000/650/295/GCA_000650295.1_Myco_tube_MD18090_V1	ftp://ftp.ncbi.nlm.nih.gov/genomes/all/GCF/000/650/295/GCF_000650295.1_Myco_tube_MD18090_V1
Staphylococcus aureus	Bacteria;Terrabacteria group;Firmicutes	21000024	SAMN14230780	PRJNA609123	GCA_011394385.1	Contig	2.72947	32.7		JAANBF01	22	2603	2020-03-18T00:00:00Z	ftp://ftp.ncbi.nlm.nih.gov/genomes/all/GCA/011/394/385/GCA_011394385.1_ASM1139438v1	ftp://ftp.ncbi.nlm.nih.gov/genomes/all/GCF/011/394/385/GCF_011394385.1_ASM1139438v1
Salmonella enterica subsp. enterica serovar Typhi	Bacteria;Proteobacteria;Gammaproteobacteria	671445	SAMEA2057116	PRJEB3215	GCA_001080805.1	Scaffold	4.6999	52.1		CIQZ01	41	4273	2015-03-21T00:00:00Z	ftp://ftp.ncbi.nlm.nih.gov/genomes/all/GCA/001/080/805/GCA_001080805.1_10071_3_65	ftp://ftp.ncbi.nlm.nih.gov/genomes/all/GCF/001/080/805/GCF_001080805.1_10071_3_65
Mycobacterium tuberculosis	Bacteria;Terrabacteria group;Actinobacteria	EKB34	SAMN10601620	PRJNA509547	GCA_004745845.1	Contig	4.35666	65.6		SRLI01	160	4080	2019-04-08T00:00:00Z	ftp://ftp.ncbi.nlm.nih.gov/genomes/all/GCA/004/745/845/GCA_004745845.1_ASM474584v1	ftp://ftp.ncbi.nlm.nih.gov/genomes/all/GCF/004/745/845/GCF_004745845.1_ASM474584v1
Escherichia coli KTE237	Bacteria;Proteobacteria;Gammaproteobacteria	KTE237	SAMN00974090	PRJNA163483	GCA_000351405.1	Scaffold	5.48069	50.5		ANUA01	10	4986	2012-12-19T00:00:00Z	ftp://ftp.ncbi.nlm.nih.gov/genomes/all/GCA/000/351/405/GCA_000351405.1_Esch_coli_KTE237_V1	ftp://ftp.ncbi.nlm.nih.gov/genomes/all/GCF/000/351/405/GCF_000351405.1_Esch_coli_KTE237_V1
Streptococcus pneumoniae	Bacteria;Terrabacteria group;Firmicutes	SMRU1473	SAMEA1025233	PRJEB2395	GCA_001168045.1	Scaffold	2.16725	39.5		CRIZ01	70	2085	2015-03-22T00:00:00Z	ftp://ftp.ncbi.nlm.nih.gov/genomes/all/GCA/001/168/045/GCA_001168045.1_6753_1_9	ftp://ftp.ncbi.nlm.nih.gov/genomes/all/GCF/001/168/045/GCF_001168045.1_6753_1_9
Pseudomonas aeruginosa	Bacteria;Proteobacteria;Gammaproteobacteria	XDR-PA	SAMEA5312856	PRJEB31047	GCA_900708565.1	Contig	6.53817	66.2		CAADPV01	1366	6299	2019-03-18T00:00:00Z	ftp://ftp.ncbi.nlm.nih.gov/genomes/all/GCA/900/708/565/GCA_900708565.1_MAD03-001	ftp://ftp.ncbi.nlm.nih.gov/genomes/all/GCF/900/708/565/GCF_900708565.1_MAD03-001
Klebsiella pneumoniae	Bacteria;Proteobacteria;Gammaproteobacteria	SIKP127	SAMN11399431	PRJNA532291	GCA_004832005.1	Contig	5.51667	57.2		STBV01	80	5323	2019-04-23T00:00:00Z	ftp://ftp.ncbi.nlm.nih.gov/genomes/all/GCA/004/832/005/GCA_004832005.1_ASM483200v1	ftp://ftp.ncbi.nlm.nih.gov/genomes/all/GCF/004/832/005/GCF_004832005.1_ASM483200v1
Klebsiella pneumoniae	Bacteria;Proteobacteria;Gammaproteobacteria	SIKP125	SAMN11399433	PRJNA532291	GCA_004832035.1	Contig	5.5178	57.2		STBT01	77	5327	2019-04-23T00:00:00Z	ftp://ftp.ncbi.nlm.nih.gov/genomes/all/GCA/004/832/035/GCA_004832035.1_ASM483203v1	ftp://ftp.ncbi.nlm.nih.gov/genomes/all/GCF/004/832/035/GCF_004832035.1_ASM483203v1
Pseudomonas aeruginosa	Bacteria;Proteobacteria;Gammaproteobacteria	XDR-PA	SAMEA5312763	PRJEB31047	GCA_900707625.1	Contig	6.75546	66.1		CAADMF01	1423	6565	2019-03-18T00:00:00Z	ftp://ftp.ncbi.nlm.nih.gov/genomes/all/GCA/900/707/625/GCA_900707625.1_CAT02-020	ftp://ftp.ncbi.nlm.nih.gov/genomes/all/GCF/900/707/625/GCF_900707625.1_CAT02-020
Streptococcus pneumoniae	Bacteria;Terrabacteria group;Firmicutes	SMRU2565	SAMEA1029006	PRJEB2479	GCA_001126685.1	Contig	2.09934	39.5		CLRI01	55	2071	2015-03-21T00:00:00Z	ftp://ftp.ncbi.nlm.nih.gov/genomes/all/GCA/001/126/685/GCA_001126685.1_6972_2_21	ftp://ftp.ncbi.nlm.nih.gov/genomes/all/GCF/001/126/685/GCF_001126685.1_6972_2_21
Escherichia coli	Bacteria;Proteobacteria;Gammaproteobacteria	UMNturkey7	SAMN03075673	PRJNA261775	GCA_000826805.1	Contig	5.12179	50.5777	plasmid pUMNturkey7_IncX:NZ_CM003131.1/CM003131.1	JRRG01	83	4757	2015-01-21T00:00:00Z	ftp://ftp.ncbi.nlm.nih.gov/genomes/all/GCA/000/826/805/GCA_000826805.1_ASM82680v1	ftp://ftp.ncbi.nlm.nih.gov/genomes/all/GCF/000/826/805/GCF_000826805.1_ASM82680v1
Salmonella enterica subsp. enterica serovar Hadar	Bacteria;Proteobacteria;Gammaproteobacteria	3146	SAMN10887014	PRJNA521409	GCA_004299165.1	Contig	4.65773	52.3		SIIU01	42	4407	2019-02-25T00:00:00Z	ftp://ftp.ncbi.nlm.nih.gov/genomes/all/GCA/004/299/165/GCA_004299165.1_ASM429916v1	ftp://ftp.ncbi.nlm.nih.gov/genomes/all/GCF/004/299/165/GCF_004299165.1_ASM429916v1
Staphylococcus aureus	Bacteria;Terrabacteria group;Firmicutes	ch23	SAMN05853513	PRJNA344860	GCA_003336545.1	Contig	2.80993	32.7		MOYI01	50	2717	2018-07-24T00:00:00Z	ftp://ftp.ncbi.nlm.nih.gov/genomes/all/GCA/003/336/545/GCA_003336545.1_ASM333654v1	ftp://ftp.ncbi.nlm.nih.gov/genomes/all/GCF/003/336/545/GCF_003336545.1_ASM333654v1
Mycobacterium tuberculosis MD15963	Bacteria;Terrabacteria group;Actinobacteria	MD15963	SAMN02584651	PRJNA234619	GCA_000650855.1	Scaffold	4.39507	65.6		JLEG01	95	4144	2014-04-29T00:00:00Z	ftp://ftp.ncbi.nlm.nih.gov/genomes/all/GCA/000/650/855/GCA_000650855.1_Myco_tube_MD15963_V1	ftp://ftp.ncbi.nlm.nih.gov/genomes/all/GCF/000/650/855/GCF_000650855.1_Myco_tube_MD15963_V1
Staphylococcus aureus M1551	Bacteria;Terrabacteria group;Firmicutes	M1551	SAMN02364063	PRJNA221470	GCA_000550645.1	Scaffold	2.90038	32.9		JDCC01	42	2807	2014-02-04T00:00:00Z	ftp://ftp.ncbi.nlm.nih.gov/genomes/all/GCA/000/550/645/GCA_000550645.1_Stap_aure_M1551_V1	ftp://ftp.ncbi.nlm.nih.gov/genomes/all/GCF/000/550/645/GCF_000550645.1_Stap_aure_M1551_V1
Salmonella enterica subsp. enterica serovar Typhi	Bacteria;Proteobacteria;Gammaproteobacteria	ST860/95	SAMEA2146183	PRJEB4240	GCA_001170345.1	Contig	4.76624	52.1		CJDI01	42	4339	2015-03-21T00:00:00Z	ftp://ftp.ncbi.nlm.nih.gov/genomes/all/GCA/001/170/345/GCA_001170345.1_10541_1_75	ftp://ftp.ncbi.nlm.nih.gov/genomes/all/GCF/001/170/345/GCF_001170345.1_10541_1_75
Mycobacterium tuberculosis	Bacteria;Terrabacteria group;Actinobacteria	Bir 428	SAMEA1019301	PRJEB2221	GCA_001395955.1	Scaffold	4.33661	65.5		CNMM01	135	4084	2015-03-22T00:00:00Z	ftp://ftp.ncbi.nlm.nih.gov/genomes/all/GCA/001/395/955/GCA_001395955.1_7054_1_29	ftp://ftp.ncbi.nlm.nih.gov/genomes/all/GCF/001/395/955/GCF_001395955.1_7054_1_29
Escherichia coli	Bacteria;Proteobacteria;Gammaproteobacteria	YH17162	SAMN08534287	PRJNA434044	GCA_002941485.1	Scaffold	4.93103	50.6		PTMY01	103	4587	2018-02-25T00:00:00Z	ftp://ftp.ncbi.nlm.nih.gov/genomes/all/GCA/002/941/485/GCA_002941485.1_ASM294148v1	ftp://ftp.ncbi.nlm.nih.gov/genomes/all/GCF/002/941/485/GCF_002941485.1_ASM294148v1
Streptococcus pneumoniae	Bacteria;Terrabacteria group;Firmicutes	33D	SAMEA1024048	PRJEB2357	GCA_001137005.1	Contig	2.11917	39.6		CKGV01	61	2036	2015-03-21T00:00:00Z	ftp://ftp.ncbi.nlm.nih.gov/genomes/all/GCA/001/137/005/GCA_001137005.1_6631_1_20	ftp://ftp.ncbi.nlm.nih.gov/genomes/all/GCF/001/137/005/GCF_001137005.1_6631_1_20
Pseudomonas aeruginosa	Bacteria;Proteobacteria;Gammaproteobacteria	139	SAMEA2357315	PRJEB5438	GCA_900144815.1	Contig	5.78263	66		FRJW01	1252	5513	2016-12-09T00:00:00Z	ftp://ftp.ncbi.nlm.nih.gov/genomes/all/GCA/900/144/815/GCA_900144815.1_139	ftp://ftp.ncbi.nlm.nih.gov/genomes/all/GCF/900/144/815/GCF_900144815.1_139
Klebsiella pneumoniae subsp. pneumoniae	Bacteria;Proteobacteria;Gammaproteobacteria	SIKP117	SAMN11399441	PRJNA532291	GCA_004832285.1	Contig	5.51917	57.2		STDI01	78	5326	2019-04-23T00:00:00Z	ftp://ftp.ncbi.nlm.nih.gov/genomes/all/GCA/004/832/285/GCA_004832285.1_ASM483228v1	ftp://ftp.ncbi.nlm.nih.gov/genomes/all/GCF/004/832/285/GCF_004832285.1_ASM483228v1
Klebsiella pneumoniae	Bacteria;Proteobacteria;Gammaproteobacteria	SIKP124	SAMN11399434	PRJNA532291	GCA_004833085.1	Contig	5.51752	57.2		STDP01	80	5327	2019-04-23T00:00:00Z	ftp://ftp.ncbi.nlm.nih.gov/genomes/all/GCA/004/833/085/GCA_004833085.1_ASM483308v1	ftp://ftp.ncbi.nlm.nih.gov/genomes/all/GCF/004/833/085/GCF_004833085.1_ASM483308v1
Streptococcus pneumoniae	Bacteria;Terrabacteria group;Firmicutes	UoS5178	SAMEA1026589	PRJEB2417	GCA_900193375.1	Scaffold	2.07739	39.6		FYXJ01	30	2009	2017-06-25T00:00:00Z	ftp://ftp.ncbi.nlm.nih.gov/genomes/all/GCA/900/193/375/GCA_900193375.1_6569_7_1	ftp://ftp.ncbi.nlm.nih.gov/genomes/all/GCF/900/193/375/GCF_900193375.1_6569_7_1
Pseudomonas aeruginosa	Bacteria;Proteobacteria;Gammaproteobacteria	XDR-PA	SAMEA5312724	PRJEB31047	GCA_900707235.1	Contig	6.49313	66		CAADKQ01	1380	6204	2019-03-18T00:00:00Z	ftp://ftp.ncbi.nlm.nih.gov/genomes/all/GCA/900/707/235/GCA_900707235.1_ARA01-045	ftp://ftp.ncbi.nlm.nih.gov/genomes/all/GCF/900/707/235/GCF_900707235.1_ARA01-045
Escherichia coli	Bacteria;Proteobacteria;Gammaproteobacteria	300405	SAMN11023816	PRJNA524349	GCA_004523585.1	Contig	4.98999	50.4		SONE01	123	4714	2019-03-29T00:00:00Z	ftp://ftp.ncbi.nlm.nih.gov/genomes/all/GCA/004/523/585/GCA_004523585.1_ASM452358v1	ftp://ftp.ncbi.nlm.nih.gov/genomes/all/GCF/004/523/585/GCF_004523585.1_ASM452358v1
Mycobacterium tuberculosis	Bacteria;Terrabacteria group;Actinobacteria	2926STDY5723462	SAMEA2682712	PRJEB5280	GCA_900121775.1	Scaffold	4.32185	65.6		FPSB01	67	4064	2016-11-23T00:00:00Z	ftp://ftp.ncbi.nlm.nih.gov/genomes/all/GCA/900/121/775/GCA_900121775.1_14722_7_52	ftp://ftp.ncbi.nlm.nih.gov/genomes/all/GCF/900/121/775/GCF_900121775.1_14722_7_52
Salmonella enterica subsp. enterica serovar Typhi	Bacteria;Proteobacteria;Gammaproteobacteria	1020184	SAMEA1903867	PRJEB3215	GCA_001101585.1	Contig	4.81236	52.1		CJSV01	47	4412	2015-03-21T00:00:00Z	ftp://ftp.ncbi.nlm.nih.gov/genomes/all/GCA/001/101/585/GCA_001101585.1_9475_6_43	ftp://ftp.ncbi.nlm.nih.gov/genomes/all/GCF/001/101/585/GCF_001101585.1_9475_6_43
Staphylococcus aureus	Bacteria;Terrabacteria group;Firmicutes	USFL010	SAMEA1324571	PRJEB2870	GCA_001203675.1	Contig	2.90402	32.6		CSDD01	55	2883	2015-03-23T00:00:00Z	ftp://ftp.ncbi.nlm.nih.gov/genomes/all/GCA/001/203/675/GCA_001203675.1_7748_4_10	ftp://ftp.ncbi.nlm.nih.gov/genomes/all/GCF/001/203/675/GCF_001203675.1_7748_4_10
Staphylococcus aureus	Bacteria;Terrabacteria group;Firmicutes	CFSA037	SAMN06698024	PRJNA380429	GCA_002125555.1	Scaffold	2.78713	32.8		NDUJ01	49	2668	2017-05-10T00:00:00Z	ftp://ftp.ncbi.nlm.nih.gov/genomes/all/GCA/002/125/555/GCA_002125555.1_ASM212555v1	ftp://ftp.ncbi.nlm.nih.gov/genomes/all/GCF/002/125/555/GCF_002125555.1_ASM212555v1
Salmonella enterica subsp. enterica serovar Typhi	Bacteria;Proteobacteria;Gammaproteobacteria	ERL032330	SAMEA2072496	PRJEB3215	GCA_001362055.1	Contig	4.82878	52		CGLN01	38	4410	2015-04-21T00:00:00Z	ftp://ftp.ncbi.nlm.nih.gov/genomes/all/GCA/001/362/055/GCA_001362055.1_10349_1_10	ftp://ftp.ncbi.nlm.nih.gov/genomes/all/GCF/001/362/055/GCF_001362055.1_10349_1_10
Mycobacterium tuberculosis	Bacteria;Terrabacteria group;Actinobacteria	EKB84	SAMN10593327	PRJNA509547	GCA_008014605.1	Scaffold	4.36082	65.6		VOVY01	132	4084	2019-08-18T00:00:00Z	ftp://ftp.ncbi.nlm.nih.gov/genomes/all/GCA/008/014/605/GCA_008014605.1_ASM801460v1	ftp://ftp.ncbi.nlm.nih.gov/genomes/all/GCF/008/014/605/GCF_008014605.1_ASM801460v1
Escherichia coli	Bacteria;Proteobacteria;Gammaproteobacteria	MOD1-EC6019	SAMN05439450	PRJNA230969	GCA_002542565.1	Contig	4.98956	50.6		NMEU01	181	4669	2017-10-13T00:00:00Z	ftp://ftp.ncbi.nlm.nih.gov/genomes/all/GCA/002/542/565/GCA_002542565.1_ASM254256v1	ftp://ftp.ncbi.nlm.nih.gov/genomes/all/GCF/002/542/565/GCF_002542565.1_ASM254256v1
Streptococcus pneumoniae	Bacteria;Terrabacteria group;Firmicutes	SMRU1108	SAMEA1024708	PRJEB2393	GCA_001147565.1	Scaffold	2.08083	39.6		CRFC01	58	2016	2015-03-23T00:00:00Z	ftp://ftp.ncbi.nlm.nih.gov/genomes/all/GCA/001/147/565/GCA_001147565.1_6731_6_4	ftp://ftp.ncbi.nlm.nih.gov/genomes/all/GCF/001/147/565/GCF_001147565.1_6731_6_4
Pseudomonas aeruginosa	Bacteria;Proteobacteria;Gammaproteobacteria	XDR-PA	SAMEA5312772	PRJEB31047	GCA_900707705.1	Contig	6.70876	66		CAADML01	1484	6594	2019-03-18T00:00:00Z	ftp://ftp.ncbi.nlm.nih.gov/genomes/all/GCA/900/707/705/GCA_900707705.1_CAT05-019	ftp://ftp.ncbi.nlm.nih.gov/genomes/all/GCF/900/707/705/GCF_900707705.1_CAT05-019
Klebsiella pneumoniae	Bacteria;Proteobacteria;Gammaproteobacteria	BC_1277	SAMN09298442	PRJNA377546	GCA_003326375.1	Contig	5.62857	57.2		QOUD01	158	5446	2018-07-18T00:00:00Z	ftp://ftp.ncbi.nlm.nih.gov/genomes/all/GCA/003/326/375/GCA_003326375.1_ASM332637v1	ftp://ftp.ncbi.nlm.nih.gov/genomes/all/GCF/003/326/375/GCF_003326375.1_ASM332637v1
Klebsiella pneumoniae	Bacteria;Proteobacteria;Gammaproteobacteria	XH212	SAMN03175161	PRJNA261555	GCA_001698945.1	Contig	5.40278	57.3		JTEB01	157	5132	2016-08-05T00:00:00Z	ftp://ftp.ncbi.nlm.nih.gov/genomes/all/GCA/001/698/945/GCA_001698945.1_ASM169894v1	ftp://ftp.ncbi.nlm.nih.gov/genomes/all/GCF/001/698/945/GCF_001698945.1_ASM169894v1
Pseudomonas aeruginosa	Bacteria;Proteobacteria;Gammaproteobacteria	XDR-PA	SAMEA5312710	PRJEB31047	GCA_900707115.1	Contig	6.5775	66.2		CAADKH01	1418	6287	2019-03-18T00:00:00Z	ftp://ftp.ncbi.nlm.nih.gov/genomes/all/GCA/900/707/115/GCA_900707115.1_AND02-023	ftp://ftp.ncbi.nlm.nih.gov/genomes/all/GCF/900/707/115/GCF_900707115.1_AND02-023
Streptococcus pneumoniae	Bacteria;Terrabacteria group;Firmicutes	LE4092	SAMEA1463234	PRJEB2632	GCA_001155425.2	Contig	2.10424	39.6		CODR02	160	2047	2015-03-23T00:00:00Z	ftp://ftp.ncbi.nlm.nih.gov/genomes/all/GCA/001/155/425/GCA_001155425.2_7622_4_29	ftp://ftp.ncbi.nlm.nih.gov/genomes/all/GCF/001/155/425/GCF_001155425.1_7622_4_29
Escherichia coli	Bacteria;Proteobacteria;Gammaproteobacteria	IBS46	SAMN13380553	PRJNA591373	GCA_009729725.1	Contig	4.79753	50.7		WOEP01	100	4401	2019-12-04T00:00:00Z	ftp://ftp.ncbi.nlm.nih.gov/genomes/all/GCA/009/729/725/GCA_009729725.1_ASM972972v1	ftp://ftp.ncbi.nlm.nih.gov/genomes/all/GCF/009/729/725/GCF_009729725.1_ASM972972v1
Salmonella enterica subsp. arizonae serovar 18:z4,z23:- str. CVM N5	Bacteria;Proteobacteria;Gammaproteobacteria	N5	SAMN02887273	PRJNA292661	GCA_001951605.1	Scaffold	4.49121	51.5		AWRQ01	77	3986	2017-01-13T00:00:00Z	ftp://ftp.ncbi.nlm.nih.gov/genomes/all/GCA/001/951/605/GCA_001951605.1_ASM195160v1	ftp://ftp.ncbi.nlm.nih.gov/genomes/all/GCF/001/951/605/GCF_001951605.1_ASM195160v1
Staphylococcus aureus	Bacteria;Terrabacteria group;Firmicutes	SDY17	SAMN08470404	PRJNA433074	GCA_003309325.1	Scaffold	2.75431	32.8		PTAJ01	33	2578	2018-07-10T00:00:00Z	ftp://ftp.ncbi.nlm.nih.gov/genomes/all/GCA/003/309/325/GCA_003309325.1_ASM330932v1	ftp://ftp.ncbi.nlm.nih.gov/genomes/all/GCF/003/309/325/GCF_003309325.1_ASM330932v1
Mycobacterium tuberculosis	Bacteria;Terrabacteria group;Actinobacteria	0829C	SAMEA1403574	PRJEB2138	GCA_001378895.1	Scaffold	4.3637	65.6		COTB01	130	4086	2015-03-23T00:00:00Z	ftp://ftp.ncbi.nlm.nih.gov/genomes/all/GCA/001/378/895/GCA_001378895.1_7755_5_61	ftp://ftp.ncbi.nlm.nih.gov/genomes/all/GCF/001/378/895/GCF_001378895.1_7755_5_61
Mycobacterium tuberculosis OM-V02_005	Bacteria;Terrabacteria group;Actinobacteria	OM-V02_005	SAMD00036742	PRJDB1129	GCA_000509285.1	Contig	3.91405	65.5		BARZ01	121	3583	2013-06-11T00:00:00Z	ftp://ftp.ncbi.nlm.nih.gov/genomes/all/GCA/000/509/285/GCA_000509285.1_Mintra_1.0	ftp://ftp.ncbi.nlm.nih.gov/genomes/all/GCF/000/509/285/GCF_000509285.1_Mintra_1.0
Staphylococcus aureus	Bacteria;Terrabacteria group;Firmicutes		SAMEA2008002	PRJEB6391	GCA_000751255.1	Contig	2.7484	32.2		CCEL01	35	2553	2014-09-06T00:00:00Z	ftp://ftp.ncbi.nlm.nih.gov/genomes/all/GCA/000/751/255/GCA_000751255.1_Sa_FSA084	ftp://ftp.ncbi.nlm.nih.gov/genomes/all/GCF/000/751/255/GCF_000751255.1_Sa_FSA084
Salmonella enterica subsp. arizonae serovar 18:z4,z23:- str. CVM N25373	Bacteria;Proteobacteria;Gammaproteobacteria	N25373	SAMN02887264	PRJNA292661	GCA_001951535.1	Contig	4.49131	51.5		AWRF01	89	3989	2017-01-13T00:00:00Z	ftp://ftp.ncbi.nlm.nih.gov/genomes/all/GCA/001/951/535/GCA_001951535.1_ASM195153v1	ftp://ftp.ncbi.nlm.nih.gov/genomes/all/GCF/001/951/535/GCF_001951535.1_ASM195153v1
Streptococcus pneumoniae	Bacteria;Terrabacteria group;Firmicutes	0329	SAMEA1022786	PRJEB2340	GCA_001334035.1	Contig	2.03282	39.7		CVGT01	60	1954	2015-04-02T00:00:00Z	ftp://ftp.ncbi.nlm.nih.gov/genomes/all/GCA/001/334/035/GCA_001334035.1_5756_7_9	ftp://ftp.ncbi.nlm.nih.gov/genomes/all/GCF/001/334/035/GCF_001334035.1_5756_7_9
Escherichia coli 2-427-07_S3_C3	Bacteria;Proteobacteria;Gammaproteobacteria	2-427-07_S3_C3	SAMN02680166	PRJNA233840	GCA_000704405.1	Contig	4.87591	50.7		JNQY01	88	4523	2014-06-11T00:00:00Z	ftp://ftp.ncbi.nlm.nih.gov/genomes/all/GCA/000/704/405/GCA_000704405.1_ASM70440v1	ftp://ftp.ncbi.nlm.nih.gov/genomes/all/GCF/000/704/405/GCF_000704405.1_ASM70440v1
Pseudomonas aeruginosa	Bacteria;Proteobacteria;Gammaproteobacteria	121	SAMN10743768	PRJNA514442	GCA_004350675.1	Scaffold	6.49534	66		SCYC01	1389	6032	2019-03-14T00:00:00Z	ftp://ftp.ncbi.nlm.nih.gov/genomes/all/GCA/004/350/675/GCA_004350675.1_ASM435067v1	ftp://ftp.ncbi.nlm.nih.gov/genomes/all/GCF/004/350/675/GCF_004350675.1_ASM435067v1
Klebsiella pneumoniae	Bacteria;Proteobacteria;Gammaproteobacteria	CriePir237	SAMN13153766	PRJNA580263	GCA_009661375.1	Scaffold	5.44558	57.3		WJVJ01	80	4970	2019-11-13T00:00:00Z	ftp://ftp.ncbi.nlm.nih.gov/genomes/all/GCA/009/661/375/GCA_009661375.1_ASM966137v1	ftp://ftp.ncbi.nlm.nih.gov/genomes/all/GCF/009/661/375/GCF_009661375.1_ASM966137v1
Klebsiella pneumoniae	Bacteria;Proteobacteria;Gammaproteobacteria	NCTC13810	SAMEA4362420	PRJEB6403	GCA_900451505.1	Contig	5.46909	57.1		UASM01	53	4965	2018-06-16T00:00:00Z	ftp://ftp.ncbi.nlm.nih.gov/genomes/all/GCA/900/451/505/GCA_900451505.1_49923_E01	ftp://ftp.ncbi.nlm.nih.gov/genomes/all/GCF/900/451/505/GCF_900451505.1_49923_E01
Pseudomonas aeruginosa	Bacteria;Proteobacteria;Gammaproteobacteria	HSV3483	SAMN07171776	PRJNA388154	GCA_002188625.1	Contig	7.24339	65.7		NINV01	1540	6546	2017-06-09T00:00:00Z	ftp://ftp.ncbi.nlm.nih.gov/genomes/all/GCA/002/188/625/GCA_002188625.1_ASM218862v1	ftp://ftp.ncbi.nlm.nih.gov/genomes/all/GCF/002/188/625/GCF_002188625.1_ASM218862v1
Escherichia coli	Bacteria;Proteobacteria;Gammaproteobacteria	SF-495	SAMN05607984	PRJNA294467	GCA_001881235.1	Contig	5.12984	50.7		MKIY01	57	4803	2016-11-17T00:00:00Z	ftp://ftp.ncbi.nlm.nih.gov/genomes/all/GCA/001/881/235/GCA_001881235.1_ASM188123v1	ftp://ftp.ncbi.nlm.nih.gov/genomes/all/GCF/001/881/235/GCF_001881235.1_ASM188123v1
Mycobacterium tuberculosis	Bacteria;Terrabacteria group;Actinobacteria	2926STDY5723562	SAMEA2682811	PRJEB5280	GCA_900123135.1	Scaffold	4.36936	65.6		FPXJ01	75	4098	2016-11-23T00:00:00Z	ftp://ftp.ncbi.nlm.nih.gov/genomes/all/GCA/900/123/135/GCA_900123135.1_14892_2_20	ftp://ftp.ncbi.nlm.nih.gov/genomes/all/GCF/900/123/135/GCF_900123135.1_14892_2_20
Streptococcus pneumoniae	Bacteria;Terrabacteria group;Firmicutes	208866	SAMEA1032578	PRJEB2632	GCA_001142545.2	Contig	2.0353	39.7		CNUA02	163	1943	2015-03-22T00:00:00Z	ftp://ftp.ncbi.nlm.nih.gov/genomes/all/GCA/001/142/545/GCA_001142545.2_6999_5_17	ftp://ftp.ncbi.nlm.nih.gov/genomes/all/GCF/001/142/545/GCF_001142545.1_6999_5_17
Salmonella enterica subsp. arizonae serovar 18:z4,z23:- str. CVM N26928	Bacteria;Proteobacteria;Gammaproteobacteria	N26928	SAMN02887268	PRJNA292661	GCA_001970905.1	Scaffold	4.48866	51.5		AWRB01	73	3986	2017-01-25T00:00:00Z	ftp://ftp.ncbi.nlm.nih.gov/genomes/all/GCA/001/970/905/GCA_001970905.1_ASM197090v1	ftp://ftp.ncbi.nlm.nih.gov/genomes/all/GCF/001/970/905/GCF_001970905.1_ASM197090v1
Staphylococcus aureus	Bacteria;Terrabacteria group;Firmicutes	UA919	SAMN13154679	PRJNA580194	GCA_009675965.1	Contig	2.72673	32.8		WKHZ01	78	2516	2019-11-19T00:00:00Z	ftp://ftp.ncbi.nlm.nih.gov/genomes/all/GCA/009/675/965/GCA_009675965.1_ASM967596v1	ftp://ftp.ncbi.nlm.nih.gov/genomes/all/GCF/009/675/965/GCF_009675965.1_ASM967596v1
Staphylococcus aureus	Bacteria;Terrabacteria group;Firmicutes	GUATP 28	SAMD00105923	PRJDB6497	GCA_003113935.1	Scaffold	2.73923	32.7		BEXY01	23	2599	2018-04-04T20:57:00Z	ftp://ftp.ncbi.nlm.nih.gov/genomes/all/GCA/003/113/935/GCA_003113935.1_ASM311393v1	ftp://ftp.ncbi.nlm.nih.gov/genomes/all/GCF/003/113/935/GCF_003113935.1_ASM311393v1
Salmonella enterica subsp. enterica serovar Typhi	Bacteria;Proteobacteria;Gammaproteobacteria	63714	SAMEA2055441	PRJEB3215	GCA_001358995.1	Contig	4.73768	52.1		CGKR01	40	4321	2015-04-21T00:00:00Z	ftp://ftp.ncbi.nlm.nih.gov/genomes/all/GCA/001/358/995/GCA_001358995.1_10060_6_74	ftp://ftp.ncbi.nlm.nih.gov/genomes/all/GCF/001/358/995/GCF_001358995.1_10060_6_74
Mycobacterium tuberculosis	Bacteria;Terrabacteria group;Actinobacteria	UM-CSF05	SAMN04159257	PRJNA298451	GCA_001468545.1	Scaffold	4.33892	65.6		LLXG01	138	3944	2015-12-15T00:00:00Z	ftp://ftp.ncbi.nlm.nih.gov/genomes/all/GCA/001/468/545/GCA_001468545.1_ASM146854v1	ftp://ftp.ncbi.nlm.nih.gov/genomes/all/GCF/001/468/545/GCF_001468545.1_ASM146854v1
Escherichia coli	Bacteria;Proteobacteria;Gammaproteobacteria	TUM18611	SAMD00126436	PRJDB7087	GCA_003300395.1	Contig	5.05959	50.6		BGSU01	105	4675	2018-06-29T00:00:00Z	ftp://ftp.ncbi.nlm.nih.gov/genomes/all/GCA/003/300/395/GCA_003300395.1_ASM330039v1	ftp://ftp.ncbi.nlm.nih.gov/genomes/all/GCF/003/300/395/GCF_003300395.1_ASM330039v1
Streptococcus pneumoniae	Bacteria;Terrabacteria group;Firmicutes	UoS5225	SAMEA1026613	PRJEB2417	GCA_900193505.1	Scaffold	2.03862	39.6		FYXX01	59	1977	2017-06-25T00:00:00Z	ftp://ftp.ncbi.nlm.nih.gov/genomes/all/GCA/900/193/505/GCA_900193505.1_6569_7_16	ftp://ftp.ncbi.nlm.nih.gov/genomes/all/GCF/900/193/505/GCF_900193505.1_6569_7_16
Pseudomonas aeruginosa	Bacteria;Proteobacteria;Gammaproteobacteria	XDR-PA	SAMEA5312743	PRJEB31047	GCA_900707545.1	Contig	6.81996	65.9		CAADLW01	1486	6686	2019-03-18T00:00:00Z	ftp://ftp.ncbi.nlm.nih.gov/genomes/all/GCA/900/707/545/GCA_900707545.1_BAL03-003	ftp://ftp.ncbi.nlm.nih.gov/genomes/all/GCF/900/707/545/GCF_900707545.1_BAL03-003
Klebsiella pneumoniae	Bacteria;Proteobacteria;Gammaproteobacteria	SIKP061	SAMN11399388	PRJNA532291	GCA_004832195.1	Contig	5.50474	57.3		STBL01	88	5313	2019-04-23T00:00:00Z	ftp://ftp.ncbi.nlm.nih.gov/genomes/all/GCA/004/832/195/GCA_004832195.1_ASM483219v1	ftp://ftp.ncbi.nlm.nih.gov/genomes/all/GCF/004/832/195/GCF_004832195.1_ASM483219v1
Klebsiella pneumoniae	Bacteria;Proteobacteria;Gammaproteobacteria	Kp2573	SAMN10583476	PRJNA354234	GCA_004011635.1	Contig	5.59552	57.2		RXHF01	99	5471	2019-01-10T00:00:00Z	ftp://ftp.ncbi.nlm.nih.gov/genomes/all/GCA/004/011/635/GCA_004011635.1_ASM401163v1	ftp://ftp.ncbi.nlm.nih.gov/genomes/all/GCF/004/011/635/GCF_004011635.1_ASM401163v1
Pseudomonas aeruginosa	Bacteria;Proteobacteria;Gammaproteobacteria	XDR-PA	SAMEA5312719	PRJEB31047	GCA_900707195.1	Contig	6.23273	66.3		CAADKO01	1409	5951	2019-03-18T00:00:00Z	ftp://ftp.ncbi.nlm.nih.gov/genomes/all/GCA/900/707/195/GCA_900707195.1_AND07-007	ftp://ftp.ncbi.nlm.nih.gov/genomes/all/GCF/900/707/195/GCF_900707195.1_AND07-007
Escherichia coli	Bacteria;Proteobacteria;Gammaproteobacteria	TUM18672	SAMD00126497	PRJDB7087	GCA_003303815.1	Contig	5.19249	50.5		BGVD01	131	4888	2018-06-29T00:00:00Z	ftp://ftp.ncbi.nlm.nih.gov/genomes/all/GCA/003/303/815/GCA_003303815.1_ASM330381v1	ftp://ftp.ncbi.nlm.nih.gov/genomes/all/GCF/003/303/815/GCF_003303815.1_ASM330381v1
Mycobacterium tuberculosis	Bacteria;Terrabacteria group;Actinobacteria	UM-CSF08	SAMN04910096	PRJNA319887	GCA_001640615.1	Contig	4.35216	65.6		LXGC01	156	3949	2016-05-09T00:00:00Z	ftp://ftp.ncbi.nlm.nih.gov/genomes/all/GCA/001/640/615/GCA_001640615.1_ASM164061v1	ftp://ftp.ncbi.nlm.nih.gov/genomes/all/GCF/001/640/615/GCF_001640615.1_ASM164061v1
Streptococcus pneumoniae	Bacteria;Terrabacteria group;Firmicutes	ND6110	SAMEA1463040	PRJEB2632	GCA_001156645.2	Contig	2.05872	39.6		CNXT02	165	1973	2015-03-23T00:00:00Z	ftp://ftp.ncbi.nlm.nih.gov/genomes/all/GCA/001/156/645/GCA_001156645.2_7553_4_1	ftp://ftp.ncbi.nlm.nih.gov/genomes/all/GCF/001/156/645/GCF_001156645.1_7553_4_1
Salmonella enterica subsp. enterica serovar Typhimurium	Bacteria;Proteobacteria;Gammaproteobacteria	LT2 KO_STM0233	SAMN06448815	PRJNA203445	GCA_002028595.1	Scaffold	4.89456	52.2		MXBA01	63	4621	2017-03-15T00:00:00Z	ftp://ftp.ncbi.nlm.nih.gov/genomes/all/GCA/002/028/595/GCA_002028595.1_ASM202859v1	ftp://ftp.ncbi.nlm.nih.gov/genomes/all/GCF/002/028/595/GCF_002028595.1_ASM202859v1
Staphylococcus aureus	Bacteria;Terrabacteria group;Firmicutes	MRSA	SAMEA2384828	PRJEB1915	GCA_900082615.1	Scaffold	2.90304	32.8		FKUU01	50	2841	2016-05-18T00:00:00Z	ftp://ftp.ncbi.nlm.nih.gov/genomes/all/GCA/900/082/615/GCA_900082615.1_12673_5_36	ftp://ftp.ncbi.nlm.nih.gov/genomes/all/GCF/900/082/615/GCF_900082615.1_12673_5_36
Staphylococcus aureus	Bacteria;Terrabacteria group;Firmicutes	APC 3884	SAMN10929352	PRJNA521309	GCA_009896785.1	Contig	2.71172	32.7		SHEF01	23	2552	2020-01-16T00:00:00Z	ftp://ftp.ncbi.nlm.nih.gov/genomes/all/GCA/009/896/785/GCA_009896785.1_ASM989678v1	ftp://ftp.ncbi.nlm.nih.gov/genomes/all/GCF/009/896/785/GCF_009896785.1_ASM989678v1
Salmonella enterica subsp. enterica serovar Muenster	Bacteria;Proteobacteria;Gammaproteobacteria	07-0237	SAMN03264934	PRJNA203445	GCA_002050685.1	Contig	4.62921	52.2		MYGI01	55	4332	2017-03-21T00:00:00Z	ftp://ftp.ncbi.nlm.nih.gov/genomes/all/GCA/002/050/685/GCA_002050685.1_ASM205068v1	ftp://ftp.ncbi.nlm.nih.gov/genomes/all/GCF/002/050/685/GCF_002050685.1_ASM205068v1
Streptococcus pneumoniae	Bacteria;Terrabacteria group;Firmicutes	R34-3098	SAMEA1032568	PRJEB2632	GCA_001115445.2	Contig	2.03331	39.7		CNWH02	166	1977	2015-03-22T00:00:00Z	ftp://ftp.ncbi.nlm.nih.gov/genomes/all/GCA/001/115/445/GCA_001115445.2_7001_1_21	ftp://ftp.ncbi.nlm.nih.gov/genomes/all/GCF/001/115/445/GCF_001115445.1_7001_1_21
Mycobacterium tuberculosis	Bacteria;Terrabacteria group;Actinobacteria	UM-CSF15	SAMN04910098	PRJNA319890	GCA_001640705.1	Contig	4.37412	65.6		LXGE01	126	3980	2016-05-09T00:00:00Z	ftp://ftp.ncbi.nlm.nih.gov/genomes/all/GCA/001/640/705/GCA_001640705.1_ASM164070v1	ftp://ftp.ncbi.nlm.nih.gov/genomes/all/GCF/001/640/705/GCF_001640705.1_ASM164070v1
Escherichia coli	Bacteria;Proteobacteria;Gammaproteobacteria	TUM18679	SAMD00126504	PRJDB7087	GCA_003304525.1	Contig	4.93889	50.6		BGVK01	109	4547	2018-06-29T00:00:00Z	ftp://ftp.ncbi.nlm.nih.gov/genomes/all/GCA/003/304/525/GCA_003304525.1_ASM330452v1	ftp://ftp.ncbi.nlm.nih.gov/genomes/all/GCF/003/304/525/GCF_003304525.1_ASM330452v1
Pseudomonas aeruginosa	Bacteria;Proteobacteria;Gammaproteobacteria	341	SAMEA2357538	PRJEB5438	GCA_900146695.1	Contig	5.76251	65.8		FRQW01	1329	5566	2016-12-09T00:00:00Z	ftp://ftp.ncbi.nlm.nih.gov/genomes/all/GCA/900/146/695/GCA_900146695.1_341	ftp://ftp.ncbi.nlm.nih.gov/genomes/all/GCF/900/146/695/GCF_900146695.1_341
Klebsiella pneumoniae	Bacteria;Proteobacteria;Gammaproteobacteria	169C4	SAMN12676050	PRJNA563544	GCA_008375105.1	Contig	5.64844	57.3		VUDC01	100	5338	2019-09-13T00:00:00Z	ftp://ftp.ncbi.nlm.nih.gov/genomes/all/GCA/008/375/105/GCA_008375105.1_ASM837510v1	ftp://ftp.ncbi.nlm.nih.gov/genomes/all/GCF/008/375/105/GCF_008375105.1_ASM837510v1
Klebsiella pneumoniae	Bacteria;Proteobacteria;Gammaproteobacteria	EuSCAPE_RS007	SAMEA3649813	PRJEB10018	GCA_900501605.1	Contig	5.33924	57.2		UIUX01	77	5120	2018-08-19T00:00:00Z	ftp://ftp.ncbi.nlm.nih.gov/genomes/all/GCA/900/501/605/GCA_900501605.1_18623_1_88	ftp://ftp.ncbi.nlm.nih.gov/genomes/all/GCF/900/501/605/GCF_900501605.1_18623_1_88
Pseudomonas aeruginosa	Bacteria;Proteobacteria;Gammaproteobacteria	68	SAMN10743719	PRJNA514442	GCA_004351435.1	Scaffold	6.45337	65.9		SCZG01	1487	5928	2019-03-14T00:00:00Z	ftp://ftp.ncbi.nlm.nih.gov/genomes/all/GCA/004/351/435/GCA_004351435.1_ASM435143v1	ftp://ftp.ncbi.nlm.nih.gov/genomes/all/GCF/004/351/435/GCF_004351435.1_ASM435143v1
Escherichia coli	Bacteria;Proteobacteria;Gammaproteobacteria	TUM18706	SAMD00126531	PRJDB7087	GCA_003305515.1	Contig	5.15877	50.6		BGWL01	120	4791	2018-06-29T00:00:00Z	ftp://ftp.ncbi.nlm.nih.gov/genomes/all/GCA/003/305/515/GCA_003305515.1_ASM330551v1	ftp://ftp.ncbi.nlm.nih.gov/genomes/all/GCF/003/305/515/GCF_003305515.1_ASM330551v1
Mycobacterium tuberculosis	Bacteria;Terrabacteria group;Actinobacteria	M67	SAMN04599205	PRJNA317032	GCA_001720315.1	Contig	4.37381	65.6		MCQX01	112	4130	2016-09-05T00:00:00Z	ftp://ftp.ncbi.nlm.nih.gov/genomes/all/GCA/001/720/315/GCA_001720315.1_ASM172031v1	ftp://ftp.ncbi.nlm.nih.gov/genomes/all/GCF/001/720/315/GCF_001720315.1_ASM172031v1
Streptococcus pneumoniae	Bacteria;Terrabacteria group;Firmicutes	6B	SAMEA2062382	PRJEB2480	GCA_001174405.1	Scaffold	2.19741	39.5		CMRX01	64	2189	2015-03-22T00:00:00Z	ftp://ftp.ncbi.nlm.nih.gov/genomes/all/GCA/001/174/405/GCA_001174405.1_9803_8_53	ftp://ftp.ncbi.nlm.nih.gov/genomes/all/GCF/001/174/405/GCF_001174405.1_9803_8_53
Salmonella enterica subsp. enterica serovar Java	Bacteria;Proteobacteria;Gammaproteobacteria	HIY0001	SAMN10496253	PRJNA507471	GCA_003934875.2	Scaffold	4.69242	52.2		RSCA02	69	4368	2018-12-11T00:00:00Z	ftp://ftp.ncbi.nlm.nih.gov/genomes/all/GCA/003/934/875/GCA_003934875.2_ASM393487v2	ftp://ftp.ncbi.nlm.nih.gov/genomes/all/GCF/003/934/875/GCF_003934875.2_ASM393487v2
Staphylococcus aureus	Bacteria;Terrabacteria group;Firmicutes	APC 3885	SAMN10929353	PRJNA521309	GCA_009896805.1	Contig	2.71187	32.7		SHEE01	23	2549	2020-01-16T00:00:00Z	ftp://ftp.ncbi.nlm.nih.gov/genomes/all/GCA/009/896/805/GCA_009896805.1_ASM989680v1	ftp://ftp.ncbi.nlm.nih.gov/genomes/all/GCF/009/896/805/GCF_009896805.1_ASM989680v1
Staphylococcus aureus	Bacteria;Terrabacteria group;Firmicutes	APC 3881	SAMN10929317	PRJNA521309	GCA_009897545.1	Contig	2.7124	32.7		SHFN01	24	2557	2020-01-16T00:00:00Z	ftp://ftp.ncbi.nlm.nih.gov/genomes/all/GCA/009/897/545/GCA_009897545.1_ASM989754v1	ftp://ftp.ncbi.nlm.nih.gov/genomes/all/GCF/009/897/545/GCF_009897545.1_ASM989754v1
Salmonella enterica subsp. enterica serovar Typhi	Bacteria;Proteobacteria;Gammaproteobacteria	MDUST39	SAMEA1572791	PRJEB3215	GCA_001101825.1	Scaffold	4.72479	52		CJQE01	36	4297	2015-03-21T00:00:00Z	ftp://ftp.ncbi.nlm.nih.gov/genomes/all/GCA/001/101/825/GCA_001101825.1_8490_6_39	ftp://ftp.ncbi.nlm.nih.gov/genomes/all/GCF/001/101/825/GCF_001101825.1_8490_6_39
Mycobacterium tuberculosis	Bacteria;Terrabacteria group;Actinobacteria	2926STDY5723493	SAMEA2682743	PRJEB5280	GCA_900122005.1	Scaffold	4.3829	65.6		FPSY01	73	4111	2016-11-23T00:00:00Z	ftp://ftp.ncbi.nlm.nih.gov/genomes/all/GCA/900/122/005/GCA_900122005.1_14722_7_76	ftp://ftp.ncbi.nlm.nih.gov/genomes/all/GCF/900/122/005/GCF_900122005.1_14722_7_76
Escherichia coli	Bacteria;Proteobacteria;Gammaproteobacteria	CVAST0265	SAMN06806384	PRJNA383763	GCA_003318125.1	Contig	5.25807	50.7		NFTX01	93	5005	2018-07-13T00:00:00Z	ftp://ftp.ncbi.nlm.nih.gov/genomes/all/GCA/003/318/125/GCA_003318125.1_ASM331812v1	ftp://ftp.ncbi.nlm.nih.gov/genomes/all/GCF/003/318/125/GCF_003318125.1_ASM331812v1
Pseudomonas aeruginosa	Bacteria;Proteobacteria;Gammaproteobacteria	XDR-PA	SAMEA5312843	PRJEB31047	GCA_900708445.1	Contig	6.17002	66.3		CAADPI01	1315	5831	2019-03-18T00:00:00Z	ftp://ftp.ncbi.nlm.nih.gov/genomes/all/GCA/900/708/445/GCA_900708445.1_ICA01-034	ftp://ftp.ncbi.nlm.nih.gov/genomes/all/GCF/900/708/445/GCF_900708445.1_ICA01-034
Streptococcus pneumoniae	Bacteria;Terrabacteria group;Firmicutes	2842STDY5753729	SAMEA2383183	PRJEB4909	GCA_900024885.1	Scaffold	1.9924	39.8		FEKX01	52	1848	2016-02-09T00:00:00Z	ftp://ftp.ncbi.nlm.nih.gov/genomes/all/GCA/900/024/885/GCA_900024885.1_12754_3_68	ftp://ftp.ncbi.nlm.nih.gov/genomes/all/GCF/900/024/885/GCF_900024885.1_12754_3_68
Klebsiella pneumoniae	Bacteria;Proteobacteria;Gammaproteobacteria	EuSCAPE_RS098	SAMEA3721216	PRJEB10018	GCA_900505585.1	Contig	5.65029	57		UJKH01	210	5424	2018-08-19T00:00:00Z	ftp://ftp.ncbi.nlm.nih.gov/genomes/all/GCA/900/505/585/GCA_900505585.1_19084_4_180	ftp://ftp.ncbi.nlm.nih.gov/genomes/all/GCF/900/505/585/GCF_900505585.1_19084_4_180
Klebsiella pneumoniae	Bacteria;Proteobacteria;Gammaproteobacteria	EuSCAPE_RS106	SAMEA3727533	PRJEB10018	GCA_900507105.1	Contig	5.52049	57.1		UJQE01	127	5280	2018-08-19T00:00:00Z	ftp://ftp.ncbi.nlm.nih.gov/genomes/all/GCA/900/507/105/GCA_900507105.1_19506_1_80	ftp://ftp.ncbi.nlm.nih.gov/genomes/all/GCF/900/507/105/GCF_900507105.1_19506_1_80
Streptococcus pneumoniae	Bacteria;Terrabacteria group;Firmicutes	UoS0058	SAMEA1026632	PRJEB2417	GCA_900188965.1	Scaffold	2.09562	39.5		FYFE01	53	2042	2017-06-25T00:00:00Z	ftp://ftp.ncbi.nlm.nih.gov/genomes/all/GCA/900/188/965/GCA_900188965.1_6470_3_13	ftp://ftp.ncbi.nlm.nih.gov/genomes/all/GCF/900/188/965/GCF_900188965.1_6470_3_13
Pseudomonas aeruginosa	Bacteria;Proteobacteria;Gammaproteobacteria	32	SAMN10743685	PRJNA514442	GCA_004796165.1	Scaffold	6.48585	65.8		SEIE01	1331	6009	2019-04-16T00:00:00Z	ftp://ftp.ncbi.nlm.nih.gov/genomes/all/GCA/004/796/165/GCA_004796165.1_ASM479616v1	ftp://ftp.ncbi.nlm.nih.gov/genomes/all/GCF/004/796/165/GCF_004796165.1_ASM479616v1
Escherichia coli	Bacteria;Proteobacteria;Gammaproteobacteria	C119	SAMN10390744	PRJNA504378	GCA_003721975.1	Contig	5.0682	50.6		RJDS01	62	4799	2018-11-12T00:00:00Z	ftp://ftp.ncbi.nlm.nih.gov/genomes/all/GCA/003/721/975/GCA_003721975.1_ASM372197v1	ftp://ftp.ncbi.nlm.nih.gov/genomes/all/GCF/003/721/975/GCF_003721975.1_ASM372197v1
Mycobacterium tuberculosis	Bacteria;Terrabacteria group;Actinobacteria	2926STDY5723646	SAMEA2682894	PRJEB5280	GCA_900123825.1	Scaffold	4.38946	65.6		FPZY01	67	4112	2016-11-23T00:00:00Z	ftp://ftp.ncbi.nlm.nih.gov/genomes/all/GCA/900/123/825/GCA_900123825.1_14893_2_16	ftp://ftp.ncbi.nlm.nih.gov/genomes/all/GCF/900/123/825/GCF_900123825.1_14893_2_16
Salmonella enterica subsp. enterica serovar Paratyphi B	Bacteria;Proteobacteria;Gammaproteobacteria	5644	SAMN08971869	PRJNA451499	GCA_003690175.1	Contig	4.71488	52.2		QGFS01	61	4367	2018-10-26T00:00:00Z	ftp://ftp.ncbi.nlm.nih.gov/genomes/all/GCA/003/690/175/GCA_003690175.1_ASM369017v1	ftp://ftp.ncbi.nlm.nih.gov/genomes/all/GCF/003/690/175/GCF_003690175.1_ASM369017v1
Staphylococcus aureus	Bacteria;Terrabacteria group;Firmicutes	MRSA	SAMEA2384836	PRJEB1915	GCA_900082685.1	Scaffold	2.8264	32.7		FKVA01	16	2726	2016-05-18T00:00:00Z	ftp://ftp.ncbi.nlm.nih.gov/genomes/all/GCA/900/082/685/GCA_900082685.1_12673_5_44	ftp://ftp.ncbi.nlm.nih.gov/genomes/all/GCF/900/082/685/GCF_900082685.1_12673_5_44
Staphylococcus aureus 5670-1	Bacteria;Terrabacteria group;Firmicutes	5670-1	SAMN02391211	PRJNA226337	GCA_000637975.1	Scaffold	2.79497	32.9		JJAV01	39	2641	2014-04-17T00:00:00Z	ftp://ftp.ncbi.nlm.nih.gov/genomes/all/GCA/000/637/975/GCA_000637975.1_Stap_aure_5670-1_V1	ftp://ftp.ncbi.nlm.nih.gov/genomes/all/GCF/000/637/975/GCF_000637975.1_Stap_aure_5670-1_V1
Salmonella enterica subsp. enterica serovar Saintpaul	Bacteria;Proteobacteria;Gammaproteobacteria	CFSAN051002	SAMN05195897	PRJNA308180	GCA_003069045.1	Contig	4.73989	52.2		QBIP01	65	4429	2018-04-23T00:00:00Z	ftp://ftp.ncbi.nlm.nih.gov/genomes/all/GCA/003/069/045/GCA_003069045.1_ASM306904v1	ftp://ftp.ncbi.nlm.nih.gov/genomes/all/GCF/003/069/045/GCF_003069045.1_ASM306904v1
Mycobacterium tuberculosis	Bacteria;Terrabacteria group;Actinobacteria	2926STDY5723723	SAMEA2682970	PRJEB5280	GCA_900123515.1	Scaffold	4.38965	65.6		FPYT01	60	4107	2016-11-23T00:00:00Z	ftp://ftp.ncbi.nlm.nih.gov/genomes/all/GCA/900/123/515/GCA_900123515.1_14892_2_68	ftp://ftp.ncbi.nlm.nih.gov/genomes/all/GCF/900/123/515/GCF_900123515.1_14892_2_68
Escherichia coli	Bacteria;Proteobacteria;Gammaproteobacteria	EC_72	SAMN10926047	PRJNA522294	GCA_004282325.1	Scaffold	4.91308	50.7		SHHQ01	57	4663	2019-02-20T00:00:00Z	ftp://ftp.ncbi.nlm.nih.gov/genomes/all/GCA/004/282/325/GCA_004282325.1_ASM428232v1	ftp://ftp.ncbi.nlm.nih.gov/genomes/all/GCF/004/282/325/GCF_004282325.1_ASM428232v1
Pseudomonas aeruginosa	Bacteria;Proteobacteria;Gammaproteobacteria	XDR-PA	SAMEA5312840	PRJEB31047	GCA_900708415.1	Contig	6.47023	66.1		CAADPF01	1504	6185	2019-03-18T00:00:00Z	ftp://ftp.ncbi.nlm.nih.gov/genomes/all/GCA/900/708/415/GCA_900708415.1_ICA01-013	ftp://ftp.ncbi.nlm.nih.gov/genomes/all/GCF/900/708/415/GCF_900708415.1_ICA01-013
Streptococcus pneumoniae	Bacteria;Terrabacteria group;Firmicutes	3063STDY5801675	SAMEA2626754	PRJEB6332	GCA_900193885.1	Scaffold	2.12825	39.6		FYZF01	58	2072	2017-06-25T00:00:00Z	ftp://ftp.ncbi.nlm.nih.gov/genomes/all/GCA/900/193/885/GCA_900193885.1_13682_1_14	ftp://ftp.ncbi.nlm.nih.gov/genomes/all/GCF/900/193/885/GCF_900193885.1_13682_1_14
Klebsiella pneumoniae	Bacteria;Proteobacteria;Gammaproteobacteria	EuSCAPE_MT016	SAMEA3538443	PRJEB10018	GCA_900512005.1	Contig	5.52733	57.2		UKJJ01	88	5314	2018-08-19T00:00:00Z	ftp://ftp.ncbi.nlm.nih.gov/genomes/all/GCA/900/512/005/GCA_900512005.1_18174_4_126	ftp://ftp.ncbi.nlm.nih.gov/genomes/all/GCF/900/512/005/GCF_900512005.1_18174_4_126
Klebsiella pneumoniae	Bacteria;Proteobacteria;Gammaproteobacteria	XH210	SAMN03252408	PRJNA261555	GCA_001699105.1	Contig	5.36132	57.4		JUGC01	174	5082	2016-08-05T00:00:00Z	ftp://ftp.ncbi.nlm.nih.gov/genomes/all/GCA/001/699/105/GCA_001699105.1_ASM169910v1	ftp://ftp.ncbi.nlm.nih.gov/genomes/all/GCF/001/699/105/GCF_001699105.1_ASM169910v1
Pseudomonas aeruginosa	Bacteria;Proteobacteria;Gammaproteobacteria	XDR-PA	SAMEA5312873	PRJEB31047	GCA_900708725.1	Contig	6.68456	66.1		CAADQI01	1512	6490	2019-03-18T00:00:00Z	ftp://ftp.ncbi.nlm.nih.gov/genomes/all/GCA/900/708/725/GCA_900708725.1_MAD06-017	ftp://ftp.ncbi.nlm.nih.gov/genomes/all/GCF/900/708/725/GCF_900708725.1_MAD06-017
Escherichia coli	Bacteria;Proteobacteria;Gammaproteobacteria	TUM18729	SAMD00126554	PRJDB7087	GCA_003305975.1	Contig	5.18206	50.6		BGXI01	132	4814	2018-06-29T00:00:00Z	ftp://ftp.ncbi.nlm.nih.gov/genomes/all/GCA/003/305/975/GCA_003305975.1_ASM330597v1	ftp://ftp.ncbi.nlm.nih.gov/genomes/all/GCF/003/305/975/GCF_003305975.1_ASM330597v1
Mycobacterium tuberculosis	Bacteria;Terrabacteria group;Actinobacteria	2926STDY5723697	SAMEA2682945	PRJEB5280	GCA_900123425.1	Scaffold	4.3783	65.6		FPYL01	57	4097	2016-11-23T00:00:00Z	ftp://ftp.ncbi.nlm.nih.gov/genomes/all/GCA/900/123/425/GCA_900123425.1_14892_2_57	ftp://ftp.ncbi.nlm.nih.gov/genomes/all/GCF/900/123/425/GCF_900123425.1_14892_2_57
Streptococcus pneumoniae	Bacteria;Terrabacteria group;Firmicutes	SMRU1377	SAMEA1025481	PRJEB2395	GCA_001208105.1	Scaffold	2.13316	39.7		CQVP01	73	1982	2015-03-23T00:00:00Z	ftp://ftp.ncbi.nlm.nih.gov/genomes/all/GCA/001/208/105/GCA_001208105.1_6710_7_9	ftp://ftp.ncbi.nlm.nih.gov/genomes/all/GCF/001/208/105/GCF_001208105.1_6710_7_9
Salmonella enterica subsp. enterica serovar Schwarzengrund	Bacteria;Proteobacteria;Gammaproteobacteria	CVM N47711	SAMN03894241	PRJNA242614	GCA_001243745.1	Contig	4.95177	52.1		LHJG01	81	4705	2015-08-05T00:00:00Z	ftp://ftp.ncbi.nlm.nih.gov/genomes/all/GCA/001/243/745/GCA_001243745.1_Salmonella_enterica_CVM_N47711_v1.0	ftp://ftp.ncbi.nlm.nih.gov/genomes/all/GCF/001/243/745/GCF_001243745.1_Salmonella_enterica_CVM_N47711_v1.0
Staphylococcus aureus	Bacteria;Terrabacteria group;Firmicutes	93/3696	SAMEA1030309	PRJEB2510	GCA_001225765.1	Contig	2.79289	32.7		CUAO01	24	2666	2015-03-31T00:00:00Z	ftp://ftp.ncbi.nlm.nih.gov/genomes/all/GCA/001/225/765/GCA_001225765.1_6401_7_1	ftp://ftp.ncbi.nlm.nih.gov/genomes/all/GCF/001/225/765/GCF_001225765.1_6401_7_1
Staphylococcus aureus	Bacteria;Terrabacteria group;Firmicutes	CFBR-122	SAMN09847832	PRJNA480016	GCA_003720355.1	Contig	2.7149	32.8		RIXU01	43	2601	2018-11-11T00:00:00Z	ftp://ftp.ncbi.nlm.nih.gov/genomes/all/GCA/003/720/355/GCA_003720355.1_ASM372035v1	ftp://ftp.ncbi.nlm.nih.gov/genomes/all/GCF/003/720/355/GCF_003720355.1_ASM372035v1
Salmonella enterica subsp. enterica serovar Heidelberg	Bacteria;Proteobacteria;Gammaproteobacteria	BCW_3407	SAMN02368382	PRJNA203445	GCA_002061515.1	Contig	4.77423	52		MXSW01	54	4493	2017-03-22T00:00:00Z	ftp://ftp.ncbi.nlm.nih.gov/genomes/all/GCA/002/061/515/GCA_002061515.1_ASM206151v1	ftp://ftp.ncbi.nlm.nih.gov/genomes/all/GCF/002/061/515/GCF_002061515.1_ASM206151v1
Streptococcus pneumoniae	Bacteria;Terrabacteria group;Firmicutes	09B04807	SAMEA682278	PRJEB2255	GCA_001168225.1	Contig	2.07775	39.7		CPPI01	62	2056	2015-03-22T00:00:00Z	ftp://ftp.ncbi.nlm.nih.gov/genomes/all/GCA/001/168/225/GCA_001168225.1_5381_2_5	ftp://ftp.ncbi.nlm.nih.gov/genomes/all/GCF/001/168/225/GCF_001168225.1_5381_2_5
Mycobacterium tuberculosis	Bacteria;Terrabacteria group;Actinobacteria	2926STDY5723630	SAMEA2682878	PRJEB5280	GCA_900127385.1	Scaffold	4.36441	65.6		FQNT01	64	4102	2016-11-25T00:00:00Z	ftp://ftp.ncbi.nlm.nih.gov/genomes/all/GCA/900/127/385/GCA_900127385.1_14893_2_3	ftp://ftp.ncbi.nlm.nih.gov/genomes/all/GCF/900/127/385/GCF_900127385.1_14893_2_3
Escherichia coli	Bacteria;Proteobacteria;Gammaproteobacteria	YD649	SAMN07974464	PRJNA416908	GCA_002886645.1	Contig	5.05105	50.8		PGHO01	91	4770	2018-01-17T00:00:00Z	ftp://ftp.ncbi.nlm.nih.gov/genomes/all/GCA/002/886/645/GCA_002886645.1_ASM288664v1	ftp://ftp.ncbi.nlm.nih.gov/genomes/all/GCF/002/886/645/GCF_002886645.1_ASM288664v1
Pseudomonas aeruginosa	Bacteria;Proteobacteria;Gammaproteobacteria	XDR-PA	SAMEA5312749	PRJEB31047	GCA_900707445.1	Contig	6.64764	66.1		CAADLM01	1624	6421	2019-03-18T00:00:00Z	ftp://ftp.ncbi.nlm.nih.gov/genomes/all/GCA/900/707/445/GCA_900707445.1_CAN01-004	ftp://ftp.ncbi.nlm.nih.gov/genomes/all/GCF/900/707/445/GCF_900707445.1_CAN01-004
Klebsiella pneumoniae	Bacteria;Proteobacteria;Gammaproteobacteria	EuSCAPE_IT244	SAMEA3538611	PRJEB10018	GCA_900514575.1	Contig	5.66859	57.2		UKTB01	116	5511	2018-08-19T00:00:00Z	ftp://ftp.ncbi.nlm.nih.gov/genomes/all/GCA/900/514/575/GCA_900514575.1_18174_6_147	ftp://ftp.ncbi.nlm.nih.gov/genomes/all/GCF/900/514/575/GCF_900514575.1_18174_6_147
Klebsiella pneumoniae	Bacteria;Proteobacteria;Gammaproteobacteria	4300STDY6470465	SAMEA4364646	PRJEB19226	GCA_900494065.1	Scaffold	5.54041	57.3		UFFI01	82	5315	2018-07-16T00:00:00Z	ftp://ftp.ncbi.nlm.nih.gov/genomes/all/GCA/900/494/065/GCA_900494065.1_22036_6_340	ftp://ftp.ncbi.nlm.nih.gov/genomes/all/GCF/900/494/065/GCF_900494065.1_22036_6_340
Pseudomonas aeruginosa	Bacteria;Proteobacteria;Gammaproteobacteria	98	SAMN10743749	PRJNA514442	GCA_004351315.1	Scaffold	6.08428	66.4		SCYS01	1412	5612	2019-03-14T00:00:00Z	ftp://ftp.ncbi.nlm.nih.gov/genomes/all/GCA/004/351/315/GCA_004351315.1_ASM435131v1	ftp://ftp.ncbi.nlm.nih.gov/genomes/all/GCF/004/351/315/GCF_004351315.1_ASM435131v1
Escherichia coli	Bacteria;Proteobacteria;Gammaproteobacteria	TUM18576	SAMD00126401	PRJDB7087	GCA_003299085.1	Contig	5.01013	50.6		BGRL01	137	4625	2018-06-29T00:00:00Z	ftp://ftp.ncbi.nlm.nih.gov/genomes/all/GCA/003/299/085/GCA_003299085.1_ASM329908v1	ftp://ftp.ncbi.nlm.nih.gov/genomes/all/GCF/003/299/085/GCF_003299085.1_ASM329908v1
Mycobacterium tuberculosis	Bacteria;Terrabacteria group;Actinobacteria	2926STDY5723711	SAMEA2682958	PRJEB5280	GCA_900127395.1	Scaffold	4.37748	65.6		FQOF01	70	4101	2016-11-25T00:00:00Z	ftp://ftp.ncbi.nlm.nih.gov/genomes/all/GCA/900/127/395/GCA_900127395.1_14893_2_64	ftp://ftp.ncbi.nlm.nih.gov/genomes/all/GCF/900/127/395/GCF_900127395.1_14893_2_64
Streptococcus pneumoniae	Bacteria;Terrabacteria group;Firmicutes	SMRU250	SAMEA1023678	PRJEB2357	GCA_001334415.1	Contig	2.15272	39.4		CFFC01	60	2051	2015-03-15T00:00:00Z	ftp://ftp.ncbi.nlm.nih.gov/genomes/all/GCA/001/334/415/GCA_001334415.1_6673_8_10	ftp://ftp.ncbi.nlm.nih.gov/genomes/all/GCF/001/334/415/GCF_001334415.1_6673_8_10
Salmonella enterica	Bacteria;Proteobacteria;Gammaproteobacteria	BCW_6021	SAMN03359842	PRJNA203445	GCA_002047635.1	Contig	4.63905	52.1		MZED01	58	4353	2017-03-20T00:00:00Z	ftp://ftp.ncbi.nlm.nih.gov/genomes/all/GCA/002/047/635/GCA_002047635.1_ASM204763v1	ftp://ftp.ncbi.nlm.nih.gov/genomes/all/GCF/002/047/635/GCF_002047635.1_ASM204763v1
Staphylococcus aureus	Bacteria;Terrabacteria group;Firmicutes	MSSA	SAMEA2384612	PRJEB1915	GCA_900082265.1	Scaffold	2.71524	32.7		FKTJ01	19	2621	2016-05-18T00:00:00Z	ftp://ftp.ncbi.nlm.nih.gov/genomes/all/GCA/900/082/265/GCA_900082265.1_12673_3_10	ftp://ftp.ncbi.nlm.nih.gov/genomes/all/GCF/900/082/265/GCF_900082265.1_12673_3_10
Staphylococcus aureus VET0270R	Bacteria;Terrabacteria group;Firmicutes	VET0270R	SAMN02404127	PRJNA228635	GCA_000642875.1	Scaffold	2.73868	32.8		JIPS01	34	2571	2014-04-22T00:00:00Z	ftp://ftp.ncbi.nlm.nih.gov/genomes/all/GCA/000/642/875/GCA_000642875.1_Stap_aure_VET0270R_V1	ftp://ftp.ncbi.nlm.nih.gov/genomes/all/GCF/000/642/875/GCF_000642875.1_Stap_aure_VET0270R_V1
Salmonella enterica subsp. enterica serovar Heidelberg	Bacteria;Proteobacteria;Gammaproteobacteria	BCW_2697	SAMN02368574	PRJNA203445	GCA_002064935.1	Contig	4.85577	52.1		MYCM01	55	4591	2017-03-22T00:00:00Z	ftp://ftp.ncbi.nlm.nih.gov/genomes/all/GCA/002/064/935/GCA_002064935.1_ASM206493v1	ftp://ftp.ncbi.nlm.nih.gov/genomes/all/GCF/002/064/935/GCF_002064935.1_ASM206493v1
Escherichia coli	Bacteria;Proteobacteria;Gammaproteobacteria	EC123_ST88C	SAMN10187572	PRJNA480723	GCA_008385425.1	Contig	4.96173	50.7		RDVV01	154	4551	2019-09-13T00:00:00Z	ftp://ftp.ncbi.nlm.nih.gov/genomes/all/GCA/008/385/425/GCA_008385425.1_ASM838542v1	ftp://ftp.ncbi.nlm.nih.gov/genomes/all/GCF/008/385/425/GCF_008385425.1_ASM838542v1
Mycobacterium tuberculosis	Bacteria;Terrabacteria group;Actinobacteria	2926STDY5723640	SAMEA2682888	PRJEB5280	GCA_900123795.1	Scaffold	4.37105	65.6		FPZW01	64	4094	2016-11-23T00:00:00Z	ftp://ftp.ncbi.nlm.nih.gov/genomes/all/GCA/900/123/795/GCA_900123795.1_14893_2_11	ftp://ftp.ncbi.nlm.nih.gov/genomes/all/GCF/900/123/795/GCF_900123795.1_14893_2_11
Pseudomonas aeruginosa	Bacteria;Proteobacteria;Gammaproteobacteria	XDR-PA	SAMEA5312845	PRJEB31047	GCA_900708475.1	Contig	6.49645	66.2		CAADPK01	1573	6250	2019-03-18T00:00:00Z	ftp://ftp.ncbi.nlm.nih.gov/genomes/all/GCA/900/708/475/GCA_900708475.1_MAD01-021	ftp://ftp.ncbi.nlm.nih.gov/genomes/all/GCF/900/708/475/GCF_900708475.1_MAD01-021
Streptococcus pneumoniae	Bacteria;Terrabacteria group;Firmicutes	2245STDY5699070	SAMEA2335977	PRJEB3084	GCA_900061765.1	Scaffold	2.15067	39.6		FHJY01	202	2034	2016-02-10T00:00:00Z	ftp://ftp.ncbi.nlm.nih.gov/genomes/all/GCA/900/061/765/GCA_900061765.1_12291_4_45	ftp://ftp.ncbi.nlm.nih.gov/genomes/all/GCF/900/061/765/GCF_900061765.1_12291_4_45
Klebsiella pneumoniae	Bacteria;Proteobacteria;Gammaproteobacteria	UCI105	SAMN04521855	PRJNA271899	GCA_002153215.1	Scaffold	5.92836	56.8		NGTQ01	28	5590	2017-05-19T00:00:00Z	ftp://ftp.ncbi.nlm.nih.gov/genomes/all/GCA/002/153/215/GCA_002153215.1_ASM215321v1	ftp://ftp.ncbi.nlm.nih.gov/genomes/all/GCF/002/153/215/GCF_002153215.1_ASM215321v1
Klebsiella pneumoniae	Bacteria;Proteobacteria;Gammaproteobacteria	4300STDY7045913	SAMEA104305405	PRJEB19226	GCA_900496925.1	Scaffold	5.18603	57.5		UFPX01	78	4866	2018-07-16T00:00:00Z	ftp://ftp.ncbi.nlm.nih.gov/genomes/all/GCA/900/496/925/GCA_900496925.1_24276_3_69	ftp://ftp.ncbi.nlm.nih.gov/genomes/all/GCF/900/496/925/GCF_900496925.1_24276_3_69
Pseudomonas aeruginosa	Bacteria;Proteobacteria;Gammaproteobacteria	XDR-PA	SAMEA5312728	PRJEB31047	GCA_900707375.1	Contig	6.67922	66.1		CAADLF01	1563	6501	2019-03-18T00:00:00Z	ftp://ftp.ncbi.nlm.nih.gov/genomes/all/GCA/900/707/375/GCA_900707375.1_ARA02-017	ftp://ftp.ncbi.nlm.nih.gov/genomes/all/GCF/900/707/375/GCF_900707375.1_ARA02-017
Mycobacterium tuberculosis	Bacteria;Terrabacteria group;Actinobacteria	2926STDY5723510	SAMEA2682760	PRJEB5280	GCA_900122145.1	Scaffold	4.38111	65.6		FPTM01	70	4103	2016-11-23T00:00:00Z	ftp://ftp.ncbi.nlm.nih.gov/genomes/all/GCA/900/122/145/GCA_900122145.1_14722_7_90	ftp://ftp.ncbi.nlm.nih.gov/genomes/all/GCF/900/122/145/GCF_900122145.1_14722_7_90
Escherichia coli	Bacteria;Proteobacteria;Gammaproteobacteria	BX1S14	SAMN11333191	PRJNA530750	GCA_004767485.1	Contig	4.60339	50.8		SRMX01	82	4285	2019-04-09T00:00:00Z	ftp://ftp.ncbi.nlm.nih.gov/genomes/all/GCA/004/767/485/GCA_004767485.1_ASM476748v1	ftp://ftp.ncbi.nlm.nih.gov/genomes/all/GCF/004/767/485/GCF_004767485.1_ASM476748v1
Streptococcus pneumoniae	Bacteria;Terrabacteria group;Firmicutes	SMRU255	SAMEA1024189	PRJEB2357	GCA_001118325.1	Scaffold	2.09702	39.7		CKNX01	76	2066	2015-03-21T00:00:00Z	ftp://ftp.ncbi.nlm.nih.gov/genomes/all/GCA/001/118/325/GCA_001118325.1_6673_8_15	ftp://ftp.ncbi.nlm.nih.gov/genomes/all/GCF/001/118/325/GCF_001118325.1_6673_8_15
Salmonella enterica subsp. enterica serovar Typhimurium var. 5-	Bacteria;Proteobacteria;Gammaproteobacteria	CVM N41906	SAMN02699332	PRJNA242614	GCA_001480985.1	Contig	4.87109	52.1		JYZC01	72	4590	2015-12-22T00:00:00Z	ftp://ftp.ncbi.nlm.nih.gov/genomes/all/GCA/001/480/985/GCA_001480985.1_Salmonella_enterica_CVM_N41906-R_v1.0	ftp://ftp.ncbi.nlm.nih.gov/genomes/all/GCF/001/480/985/GCF_001480985.1_Salmonella_enterica_CVM_N41906-R_v1.0
Staphylococcus aureus	Bacteria;Terrabacteria group;Firmicutes	AAS9	SAMN12257570	PRJNA554199	GCA_009765005.1	Scaffold	2.73758	32.8		VKAP01	43	2589	2019-12-18T00:00:00Z	ftp://ftp.ncbi.nlm.nih.gov/genomes/all/GCA/009/765/005/GCA_009765005.1_ASM976500v1	ftp://ftp.ncbi.nlm.nih.gov/genomes/all/GCF/009/765/005/GCF_009765005.1_ASM976500v1
Salmonella enterica	Bacteria;Proteobacteria;Gammaproteobacteria	AR-75	SAMN09834641	PRJNA486052	GCA_003409905.1	Contig	4.91878	52		QUYY01	85	4509	2018-08-20T00:00:00Z	ftp://ftp.ncbi.nlm.nih.gov/genomes/all/GCA/003/409/905/GCA_003409905.1_ASM340990v1	ftp://ftp.ncbi.nlm.nih.gov/genomes/all/GCF/003/409/905/GCF_003409905.1_ASM340990v1
Staphylococcus aureus M1373	Bacteria;Terrabacteria group;Firmicutes	M1373	SAMN00809085	PRJNA88785	GCA_000363425.1	Scaffold	2.91303	33		AIZK01	8	2812	2013-04-09T00:00:00Z	ftp://ftp.ncbi.nlm.nih.gov/genomes/all/GCA/000/363/425/GCA_000363425.1_Stap_aure_M1373_V1	ftp://ftp.ncbi.nlm.nih.gov/genomes/all/GCF/000/363/425/GCF_000363425.1_Stap_aure_M1373_V1
Streptococcus pneumoniae	Bacteria;Terrabacteria group;Firmicutes	SMRU1446	SAMEA1025405	PRJEB2395	GCA_001193875.1	Scaffold	2.08501	39.5		CRTA01	51	2039	2015-03-23T00:00:00Z	ftp://ftp.ncbi.nlm.nih.gov/genomes/all/GCA/001/193/875/GCA_001193875.1_6805_3_6	ftp://ftp.ncbi.nlm.nih.gov/genomes/all/GCF/001/193/875/GCF_001193875.1_6805_3_6
Mycobacterium tuberculosis	Bacteria;Terrabacteria group;Actinobacteria	2926STDY5723715	SAMEA2682962	PRJEB5280	GCA_900124315.1	Scaffold	4.36697	65.6		FQBU01	62	4099	2016-11-23T00:00:00Z	ftp://ftp.ncbi.nlm.nih.gov/genomes/all/GCA/900/124/315/GCA_900124315.1_14893_2_67	ftp://ftp.ncbi.nlm.nih.gov/genomes/all/GCF/900/124/315/GCF_900124315.1_14893_2_67
Escherichia coli	Bacteria;Proteobacteria;Gammaproteobacteria	952A	SAMEA4811102	PRJEB28020	GCA_900499445.1	Contig	5.08064	50.5		UIIU01	184	4713	2018-08-06T00:00:00Z	ftp://ftp.ncbi.nlm.nih.gov/genomes/all/GCA/900/499/445/GCA_900499445.1_952A	ftp://ftp.ncbi.nlm.nih.gov/genomes/all/GCF/900/499/445/GCF_900499445.1_952A
Pseudomonas aeruginosa	Bacteria;Proteobacteria;Gammaproteobacteria	XDR-PA	SAMEA5312722	PRJEB31047	GCA_900707335.1	Contig	6.64241	66.1		CAADLA01	1511	6363	2019-03-18T00:00:00Z	ftp://ftp.ncbi.nlm.nih.gov/genomes/all/GCA/900/707/335/GCA_900707335.1_ARA01-015	ftp://ftp.ncbi.nlm.nih.gov/genomes/all/GCF/900/707/335/GCF_900707335.1_ARA01-015
Klebsiella pneumoniae	Bacteria;Proteobacteria;Gammaproteobacteria	HSP84	SAMN10592709	PRJNA510003	GCA_011037225.1	Contig	5.65152	57.2		SBBX01	104	0	2020-02-27T00:00:00Z	ftp://ftp.ncbi.nlm.nih.gov/genomes/all/GCA/011/037/225/GCA_011037225.1_ASM1103722v1	ftp://ftp.ncbi.nlm.nih.gov/genomes/all/GCF/011/037/225/GCF_011037225.1_ASM1103722v1
Klebsiella pneumoniae	Bacteria;Proteobacteria;Gammaproteobacteria	P29	SAMN10592700	PRJNA510003	GCA_011037375.1	Contig	5.65142	57.2		SBCG01	101	0	2020-02-27T00:00:00Z	ftp://ftp.ncbi.nlm.nih.gov/genomes/all/GCA/011/037/375/GCA_011037375.1_ASM1103737v1	ftp://ftp.ncbi.nlm.nih.gov/genomes/all/GCF/011/037/375/GCF_011037375.1_ASM1103737v1
Pseudomonas aeruginosa	Bacteria;Proteobacteria;Gammaproteobacteria	XDR-PA	SAMEA5312853	PRJEB31047	GCA_900708535.1	Contig	6.71179	65.9		CAADPQ01	1633	6471	2019-03-18T00:00:00Z	ftp://ftp.ncbi.nlm.nih.gov/genomes/all/GCA/900/708/535/GCA_900708535.1_MAD02-021	ftp://ftp.ncbi.nlm.nih.gov/genomes/all/GCF/900/708/535/GCF_900708535.1_MAD02-021
Escherichia coli	Bacteria;Proteobacteria;Gammaproteobacteria	MOD1-ECOR64	SAMN09633362	PRJNA230969	GCA_003334525.1	Contig	5.10509	50.5		QOYW01	169	4805	2018-07-21T00:00:00Z	ftp://ftp.ncbi.nlm.nih.gov/genomes/all/GCA/003/334/525/GCA_003334525.1_ASM333452v1	ftp://ftp.ncbi.nlm.nih.gov/genomes/all/GCF/003/334/525/GCF_003334525.1_ASM333452v1
Mycobacterium tuberculosis	Bacteria;Terrabacteria group;Actinobacteria	2926STDY5723506	SAMEA2682756	PRJEB5280	GCA_900122105.1	Scaffold	4.36572	65.6		FPTI01	71	4105	2016-11-23T00:00:00Z	ftp://ftp.ncbi.nlm.nih.gov/genomes/all/GCA/900/122/105/GCA_900122105.1_14722_7_87	ftp://ftp.ncbi.nlm.nih.gov/genomes/all/GCF/900/122/105/GCF_900122105.1_14722_7_87
Streptococcus pneumoniae	Bacteria;Terrabacteria group;Firmicutes	SMRU1506	SAMEA1025228	PRJEB2395	GCA_001125705.1	Scaffold	2.048	39.7		CRJI01	58	2001	2015-03-22T00:00:00Z	ftp://ftp.ncbi.nlm.nih.gov/genomes/all/GCA/001/125/705/GCA_001125705.1_6753_2_17	ftp://ftp.ncbi.nlm.nih.gov/genomes/all/GCF/001/125/705/GCF_001125705.1_6753_2_17
Salmonella enterica subsp. houtenae serovar 43:z4,z32:-	Bacteria;Proteobacteria;Gammaproteobacteria	TAMU36GH	SAMN13836177	PRJNA600881	GCA_009905495.1	Contig	4.58047	51.7		JAAAGG01	77	4093	2020-01-19T00:00:00Z	ftp://ftp.ncbi.nlm.nih.gov/genomes/all/GCA/009/905/495/GCA_009905495.1_ASM990549v1	ftp://ftp.ncbi.nlm.nih.gov/genomes/all/GCF/009/905/495/GCF_009905495.1_ASM990549v1
Staphylococcus aureus	Bacteria;Terrabacteria group;Firmicutes	st697	SAMEA1464583	PRJEB2756	GCA_900017505.1	Contig	3.04038	32.7		FGBR01	71	2964	2016-02-10T00:00:00Z	ftp://ftp.ncbi.nlm.nih.gov/genomes/all/GCA/900/017/505/GCA_900017505.1_7712_8_27	ftp://ftp.ncbi.nlm.nih.gov/genomes/all/GCF/900/017/505/GCF_900017505.1_7712_8_27
Staphylococcus aureus	Bacteria;Terrabacteria group;Firmicutes	TW20	SAMEA3871514	PRJEB12734	GCA_900067275.1	Scaffold	3.01714	32.6		FJMW01	40	2950	2016-02-25T00:00:00Z	ftp://ftp.ncbi.nlm.nih.gov/genomes/all/GCA/900/067/275/GCA_900067275.1_NeoTW8	ftp://ftp.ncbi.nlm.nih.gov/genomes/all/GCF/900/067/275/GCF_900067275.1_NeoTW8
Salmonella enterica subsp. enterica	Bacteria;Proteobacteria;Gammaproteobacteria	CFSAN058608	SAMN08822913	PRJNA308180	GCA_003071045.1	Contig	5.2959	52.2		QBVA01	106	5102	2018-04-24T00:00:00Z	ftp://ftp.ncbi.nlm.nih.gov/genomes/all/GCA/003/071/045/GCA_003071045.1_ASM307104v1	ftp://ftp.ncbi.nlm.nih.gov/genomes/all/GCF/003/071/045/GCF_003071045.1_ASM307104v1
Streptococcus pneumoniae	Bacteria;Terrabacteria group;Firmicutes	SMRU1324	SAMEA1025539	PRJEB2395	GCA_001092825.1	Contig	2.18257	39.7		CLBC01	77	2151	2015-03-21T00:00:00Z	ftp://ftp.ncbi.nlm.nih.gov/genomes/all/GCA/001/092/825/GCA_001092825.1_6841_7_4	ftp://ftp.ncbi.nlm.nih.gov/genomes/all/GCF/001/092/825/GCF_001092825.1_6841_7_4
Mycobacterium tuberculosis	Bacteria;Terrabacteria group;Actinobacteria	2926STDY5723766	SAMEA2683013	PRJEB5280	GCA_900122205.1	Scaffold	4.36881	65.6		FPTS01	71	4099	2016-11-23T00:00:00Z	ftp://ftp.ncbi.nlm.nih.gov/genomes/all/GCA/900/122/205/GCA_900122205.1_14722_8_1	ftp://ftp.ncbi.nlm.nih.gov/genomes/all/GCF/900/122/205/GCF_900122205.1_14722_8_1
Escherichia coli	Bacteria;Proteobacteria;Gammaproteobacteria	MOD1-EC893	SAMN06048944	PRJNA230969	GCA_002465125.1	Contig	5.00777	50.6		NJJP01	131	4633	2017-10-06T00:00:00Z	ftp://ftp.ncbi.nlm.nih.gov/genomes/all/GCA/002/465/125/GCA_002465125.1_ASM246512v1	ftp://ftp.ncbi.nlm.nih.gov/genomes/all/GCF/002/465/125/GCF_002465125.1_ASM246512v1
Pseudomonas aeruginosa	Bacteria;Proteobacteria;Gammaproteobacteria	106	SAMN10743755	PRJNA514442	GCA_004351225.1	Scaffold	6.04422	66.3		SCYO01	1449	5511	2019-03-14T00:00:00Z	ftp://ftp.ncbi.nlm.nih.gov/genomes/all/GCA/004/351/225/GCA_004351225.1_ASM435122v1	ftp://ftp.ncbi.nlm.nih.gov/genomes/all/GCF/004/351/225/GCF_004351225.1_ASM435122v1
Klebsiella pneumoniae	Bacteria;Proteobacteria;Gammaproteobacteria	NIG-Kp-4-18	SAMEA4823337	PRJEB28144	GCA_900518885.1	Contig	5.49952	57.3		ULGE01	100	5426	2018-10-12T00:00:00Z	ftp://ftp.ncbi.nlm.nih.gov/genomes/all/GCA/900/518/885/GCA_900518885.1_NIG-Kp-4-18	ftp://ftp.ncbi.nlm.nih.gov/genomes/all/GCF/900/518/885/GCF_900518885.1_NIG-Kp-4-18
Klebsiella pneumoniae	Bacteria;Proteobacteria;Gammaproteobacteria	P12	SAMN10592682	PRJNA510003	GCA_011037715.1	Contig	5.80792	57		SBCY01	110	0	2020-02-27T00:00:00Z	ftp://ftp.ncbi.nlm.nih.gov/genomes/all/GCA/011/037/715/GCA_011037715.1_ASM1103771v1	ftp://ftp.ncbi.nlm.nih.gov/genomes/all/GCF/011/037/715/GCF_011037715.1_ASM1103771v1
Pseudomonas aeruginosa	Bacteria;Proteobacteria;Gammaproteobacteria	XDR-PA	SAMEA5312865	PRJEB31047	GCA_900708655.1	Contig	6.0261	66.5		CAADQD01	1424	5766	2019-03-18T00:00:00Z	ftp://ftp.ncbi.nlm.nih.gov/genomes/all/GCA/900/708/655/GCA_900708655.1_MAD04-016	ftp://ftp.ncbi.nlm.nih.gov/genomes/all/GCF/900/708/655/GCF_900708655.1_MAD04-016
Mycobacterium tuberculosis	Bacteria;Terrabacteria group;Actinobacteria	2926STDY5723441	SAMEA2682691	PRJEB5280	GCA_900121655.1	Scaffold	4.37124	65.6		FPRP01	76	4103	2016-11-23T00:00:00Z	ftp://ftp.ncbi.nlm.nih.gov/genomes/all/GCA/900/121/655/GCA_900121655.1_14722_7_40	ftp://ftp.ncbi.nlm.nih.gov/genomes/all/GCF/900/121/655/GCF_900121655.1_14722_7_40
Streptococcus pneumoniae	Bacteria;Terrabacteria group;Firmicutes	SMRU2117	SAMEA1026179	PRJEB2397	GCA_001344875.1	Scaffold	2.13253	39.9		CFEO01	164	1984	2015-03-15T00:00:00Z	ftp://ftp.ncbi.nlm.nih.gov/genomes/all/GCA/001/344/875/GCA_001344875.1_6925_3_5	ftp://ftp.ncbi.nlm.nih.gov/genomes/all/GCF/001/344/875/GCF_001344875.1_6925_3_5
Salmonella enterica	Bacteria;Proteobacteria;Gammaproteobacteria	STY13	SAMEA104429244	PRJEB23875	GCA_900241545.1	Contig	4.97179	52.1		OEUO01	88	4691	2018-03-09T00:00:00Z	ftp://ftp.ncbi.nlm.nih.gov/genomes/all/GCA/900/241/545/GCA_900241545.1_STY13	ftp://ftp.ncbi.nlm.nih.gov/genomes/all/GCF/900/241/545/GCF_900241545.1_STY13
Staphylococcus aureus DAR3144	Bacteria;Terrabacteria group;Firmicutes	DAR3144	SAMN02403829	PRJNA228367	GCA_000610425.1	Scaffold	2.99225	32.9		JGTQ01	19	2933	2014-03-27T00:00:00Z	ftp://ftp.ncbi.nlm.nih.gov/genomes/all/GCA/000/610/425/GCA_000610425.1_Stap_aure_DAR3144_V1	ftp://ftp.ncbi.nlm.nih.gov/genomes/all/GCF/000/610/425/GCF_000610425.1_Stap_aure_DAR3144_V1
Staphylococcus aureus 76669-6	Bacteria;Terrabacteria group;Firmicutes	76669-6	SAMN02391223	PRJNA226349	GCA_000638175.1	Scaffold	2.73801	32.9		JJAK01	37	2573	2014-04-17T00:00:00Z	ftp://ftp.ncbi.nlm.nih.gov/genomes/all/GCA/000/638/175/GCA_000638175.1_Stap_aure_76669-6_V1	ftp://ftp.ncbi.nlm.nih.gov/genomes/all/GCF/000/638/175/GCF_000638175.1_Stap_aure_76669-6_V1
Salmonella enterica subsp. enterica serovar Kentucky	Bacteria;Proteobacteria;Gammaproteobacteria	3305	SAMN10887059	PRJNA521409	GCA_004299045.1	Contig	4.73511	52.1		SIIH01	38	4465	2019-02-25T00:00:00Z	ftp://ftp.ncbi.nlm.nih.gov/genomes/all/GCA/004/299/045/GCA_004299045.1_ASM429904v1	ftp://ftp.ncbi.nlm.nih.gov/genomes/all/GCF/004/299/045/GCF_004299045.1_ASM429904v1
Streptococcus pneumoniae	Bacteria;Terrabacteria group;Firmicutes	SMRU2569	SAMEA1028929	PRJEB2479	GCA_001105445.1	Contig	2.22431	39.8		CLRJ01	85	2237	2015-03-21T00:00:00Z	ftp://ftp.ncbi.nlm.nih.gov/genomes/all/GCA/001/105/445/GCA_001105445.1_6972_3_1	ftp://ftp.ncbi.nlm.nih.gov/genomes/all/GCF/001/105/445/GCF_001105445.1_6972_3_1
Mycobacterium tuberculosis	Bacteria;Terrabacteria group;Actinobacteria	2926STDY5723756	SAMEA2683003	PRJEB5280	GCA_900123725.1	Scaffold	4.37498	65.6		FPZP01	70	4096	2016-11-23T00:00:00Z	ftp://ftp.ncbi.nlm.nih.gov/genomes/all/GCA/900/123/725/GCA_900123725.1_14892_2_90	ftp://ftp.ncbi.nlm.nih.gov/genomes/all/GCF/900/123/725/GCF_900123725.1_14892_2_90
Pseudomonas aeruginosa	Bacteria;Proteobacteria;Gammaproteobacteria	XDR-PA	SAMEA5312868	PRJEB31047	GCA_900708685.1	Contig	6.4808	66.3		CAADQH01	1637	6315	2019-03-18T00:00:00Z	ftp://ftp.ncbi.nlm.nih.gov/genomes/all/GCA/900/708/685/GCA_900708685.1_MAD05-017	ftp://ftp.ncbi.nlm.nih.gov/genomes/all/GCF/900/708/685/GCF_900708685.1_MAD05-017
Klebsiella pneumoniae	Bacteria;Proteobacteria;Gammaproteobacteria	BJ-STC-a	SAMEA4043118	PRJEB14454	GCA_900091645.1	Contig	5.41419	57.3		FUKK01	103	5192	2017-03-31T00:00:00Z	ftp://ftp.ncbi.nlm.nih.gov/genomes/all/GCA/900/091/645/GCA_900091645.1_KP-BJ-STC-a_assembly	ftp://ftp.ncbi.nlm.nih.gov/genomes/all/GCF/900/091/645/GCF_900091645.1_KP-BJ-STC-a_assembly
Klebsiella pneumoniae	Bacteria;Proteobacteria;Gammaproteobacteria	RADAR114	SAMN13229304	PRJNA579879	GCA_009710215.1	Scaffold	5.59119	57.2		WMIW01	124	5230	2019-11-26T00:00:00Z	ftp://ftp.ncbi.nlm.nih.gov/genomes/all/GCA/009/710/215/GCA_009710215.1_ASM971021v1	ftp://ftp.ncbi.nlm.nih.gov/genomes/all/GCF/009/710/215/GCF_009710215.1_ASM971021v1
Pseudomonas aeruginosa	Bacteria;Proteobacteria;Gammaproteobacteria	115	SAMN10743762	PRJNA514442	GCA_004349455.1	Scaffold	6.48954	65.9		SCYI01	1547	5938	2019-03-14T00:00:00Z	ftp://ftp.ncbi.nlm.nih.gov/genomes/all/GCA/004/349/455/GCA_004349455.1_ASM434945v1	ftp://ftp.ncbi.nlm.nih.gov/genomes/all/GCF/004/349/455/GCF_004349455.1_ASM434945v1
Mycobacterium tuberculosis	Bacteria;Terrabacteria group;Actinobacteria	2926STDY5723668	SAMEA2682916	PRJEB5280	GCA_900123975.1	Scaffold	4.36722	65.6		FQAM01	75	4097	2016-11-23T00:00:00Z	ftp://ftp.ncbi.nlm.nih.gov/genomes/all/GCA/900/123/975/GCA_900123975.1_14893_2_34	ftp://ftp.ncbi.nlm.nih.gov/genomes/all/GCF/900/123/975/GCF_900123975.1_14893_2_34
Escherichia coli	Bacteria;Proteobacteria;Gammaproteobacteria	SC360	SAMN08462972	PRJNA432505	GCA_003358095.1	Scaffold	4.82248	50.6		QOMY01	109	4565	2018-08-03T00:00:00Z	ftp://ftp.ncbi.nlm.nih.gov/genomes/all/GCA/003/358/095/GCA_003358095.1_ASM335809v1	ftp://ftp.ncbi.nlm.nih.gov/genomes/all/GCF/003/358/095/GCF_003358095.1_ASM335809v1
Streptococcus pneumoniae	Bacteria;Terrabacteria group;Firmicutes	SMRU1645	SAMEA1025243	PRJEB2395	GCA_001340995.1	Scaffold	2.16941	39.4		CGYM01	60	2161	2015-04-21T00:00:00Z	ftp://ftp.ncbi.nlm.nih.gov/genomes/all/GCA/001/340/995/GCA_001340995.1_6830_3_13	ftp://ftp.ncbi.nlm.nih.gov/genomes/all/GCF/001/340/995/GCF_001340995.1_6830_3_13
Staphylococcus aureus M0299	Bacteria;Terrabacteria group;Firmicutes	M0299	SAMN02325660	PRJNA216709	GCA_000530665.1	Scaffold	2.90879	32.9		JAZT01	26	2848	2014-01-31T00:00:00Z	ftp://ftp.ncbi.nlm.nih.gov/genomes/all/GCA/000/530/665/GCA_000530665.1_Stap_aure_M0299_V1	ftp://ftp.ncbi.nlm.nih.gov/genomes/all/GCF/000/530/665/GCF_000530665.1_Stap_aure_M0299_V1
Salmonella enterica subsp. enterica serovar Typhi	Bacteria;Proteobacteria;Gammaproteobacteria	2010K-0535	SAMEA2064353	PRJEB3215	GCA_001153585.1	Contig	4.77955	52.1		CIUM01	47	4383	2015-03-21T00:00:00Z	ftp://ftp.ncbi.nlm.nih.gov/genomes/all/GCA/001/153/585/GCA_001153585.1_10071_8_93	ftp://ftp.ncbi.nlm.nih.gov/genomes/all/GCF/001/153/585/GCF_001153585.1_10071_8_93
Salmonella enterica subsp. enterica	Bacteria;Proteobacteria;Gammaproteobacteria	185/12	SAMN12625485	PRJNA511956	GCA_011366325.1	Contig	4.88501	51.9		VSZL01	60	4600	2020-03-16T00:00:00Z	ftp://ftp.ncbi.nlm.nih.gov/genomes/all/GCA/011/366/325/GCA_011366325.1_ASM1136632v1	ftp://ftp.ncbi.nlm.nih.gov/genomes/all/GCF/011/366/325/GCF_011366325.1_ASM1136632v1
Staphylococcus aureus VET0401R	Bacteria;Terrabacteria group;Firmicutes	VET0401R	SAMN02404215	PRJNA228725	GCA_000644355.1	Scaffold	2.81309	32.8		JIMJ01	47	2679	2014-04-22T00:00:00Z	ftp://ftp.ncbi.nlm.nih.gov/genomes/all/GCA/000/644/355/GCA_000644355.1_Stap_aure_VET0401R_V1	ftp://ftp.ncbi.nlm.nih.gov/genomes/all/GCF/000/644/355/GCF_000644355.1_Stap_aure_VET0401R_V1
Streptococcus pneumoniae	Bacteria;Terrabacteria group;Firmicutes	SMRU1891	SAMEA1025723	PRJEB2397	GCA_001114425.1	Contig	2.02988	39.7		CKUF01	59	1976	2015-03-21T00:00:00Z	ftp://ftp.ncbi.nlm.nih.gov/genomes/all/GCA/001/114/425/GCA_001114425.1_6823_2_19	ftp://ftp.ncbi.nlm.nih.gov/genomes/all/GCF/001/114/425/GCF_001114425.1_6823_2_19
Escherichia coli	Bacteria;Proteobacteria;Gammaproteobacteria	SC319	SAMN08462936	PRJNA432505	GCA_003358845.1	Scaffold	4.73383	50.7		QOOI01	86	4406	2018-08-03T00:00:00Z	ftp://ftp.ncbi.nlm.nih.gov/genomes/all/GCA/003/358/845/GCA_003358845.1_ASM335884v1	ftp://ftp.ncbi.nlm.nih.gov/genomes/all/GCF/003/358/845/GCF_003358845.1_ASM335884v1
Mycobacterium tuberculosis	Bacteria;Terrabacteria group;Actinobacteria	2926STDY5723740	SAMEA2682987	PRJEB5280	GCA_900124415.1	Scaffold	4.36376	65.6		FQCE01	60	4080	2016-11-23T00:00:00Z	ftp://ftp.ncbi.nlm.nih.gov/genomes/all/GCA/900/124/415/GCA_900124415.1_14893_2_77	ftp://ftp.ncbi.nlm.nih.gov/genomes/all/GCF/900/124/415/GCF_900124415.1_14893_2_77
Pseudomonas aeruginosa	Bacteria;Proteobacteria;Gammaproteobacteria	150_PMEN	SAMN03197340	PRJNA267549	GCA_001062835.1	Scaffold	6.20871	66.5		JVSG01	1755	5705	2015-07-10T00:00:00Z	ftp://ftp.ncbi.nlm.nih.gov/genomes/all/GCA/001/062/835/GCA_001062835.1_ASM106283v1	ftp://ftp.ncbi.nlm.nih.gov/genomes/all/GCF/001/062/835/GCF_001062835.1_ASM106283v1
Klebsiella pneumoniae	Bacteria;Proteobacteria;Gammaproteobacteria	RADAR76	SAMN13229297	PRJNA579879	GCA_009710405.1	Contig	5.67194	57.1		WMJD01	164	5325	2019-11-26T00:00:00Z	ftp://ftp.ncbi.nlm.nih.gov/genomes/all/GCA/009/710/405/GCA_009710405.1_ASM971040v1	ftp://ftp.ncbi.nlm.nih.gov/genomes/all/GCF/009/710/405/GCF_009710405.1_ASM971040v1
Klebsiella pneumoniae	Bacteria;Proteobacteria;Gammaproteobacteria	RADAR74	SAMN13229289	PRJNA579879	GCA_009710555.1	Scaffold	5.67882	57.1		WMJL01	189	5330	2019-11-26T00:00:00Z	ftp://ftp.ncbi.nlm.nih.gov/genomes/all/GCA/009/710/555/GCA_009710555.1_ASM971055v1	ftp://ftp.ncbi.nlm.nih.gov/genomes/all/GCF/009/710/555/GCF_009710555.1_ASM971055v1
Pseudomonas aeruginosa	Bacteria;Proteobacteria;Gammaproteobacteria	XDR-PA	SAMEA5312726	PRJEB31047	GCA_900707245.1	Contig	6.58076	66.2		CAADKS01	1544	6269	2019-03-18T00:00:00Z	ftp://ftp.ncbi.nlm.nih.gov/genomes/all/GCA/900/707/245/GCA_900707245.1_ARA02-009	ftp://ftp.ncbi.nlm.nih.gov/genomes/all/GCF/900/707/245/GCF_900707245.1_ARA02-009
Mycobacterium tuberculosis	Bacteria;Terrabacteria group;Actinobacteria	2926STDY5723554	SAMEA2682803	PRJEB5280	GCA_900120875.1	Scaffold	4.36674	65.6		FPOP01	70	4097	2016-11-23T00:00:00Z	ftp://ftp.ncbi.nlm.nih.gov/genomes/all/GCA/900/120/875/GCA_900120875.1_14722_6_52	ftp://ftp.ncbi.nlm.nih.gov/genomes/all/GCF/900/120/875/GCF_900120875.1_14722_6_52
Escherichia coli	Bacteria;Proteobacteria;Gammaproteobacteria	UPEC_011	SAMN03154706	PRJNA266030	GCA_001651725.1	Scaffold	5.07351	50.4		JSVK01	139	4720	2016-05-25T00:00:00Z	ftp://ftp.ncbi.nlm.nih.gov/genomes/all/GCA/001/651/725/GCA_001651725.1_ASM165172v1	ftp://ftp.ncbi.nlm.nih.gov/genomes/all/GCF/001/651/725/GCF_001651725.1_ASM165172v1
Streptococcus pneumoniae	Bacteria;Terrabacteria group;Firmicutes	SMRU1913	SAMEA1026060	PRJEB2397	GCA_001114205.1	Contig	2.15277	39.8		CKUW01	65	2062	2015-03-21T00:00:00Z	ftp://ftp.ncbi.nlm.nih.gov/genomes/all/GCA/001/114/205/GCA_001114205.1_6823_3_17	ftp://ftp.ncbi.nlm.nih.gov/genomes/all/GCF/001/114/205/GCF_001114205.1_6823_3_17
Staphylococcus aureus F22893	Bacteria;Terrabacteria group;Firmicutes	F22893	SAMN02384057	PRJNA224591	GCA_000563015.1	Scaffold	2.82594	32.8		JDOG01	29	2733	2014-02-05T00:00:00Z	ftp://ftp.ncbi.nlm.nih.gov/genomes/all/GCA/000/563/015/GCA_000563015.1_Stap_aure_F22893_V1	ftp://ftp.ncbi.nlm.nih.gov/genomes/all/GCF/000/563/015/GCF_000563015.1_Stap_aure_F22893_V1
Salmonella enterica subsp. enterica serovar Dublin	Bacteria;Proteobacteria;Gammaproteobacteria	CFSAN060475	SAMN06333757	PRJNA186035	GCA_003070485.1	Contig	4.80688	52.1		QBSE01	52	4500	2018-04-24T00:00:00Z	ftp://ftp.ncbi.nlm.nih.gov/genomes/all/GCA/003/070/485/GCA_003070485.1_ASM307048v1	ftp://ftp.ncbi.nlm.nih.gov/genomes/all/GCF/003/070/485/GCF_003070485.1_ASM307048v1
Salmonella enterica	Bacteria;Proteobacteria;Gammaproteobacteria	BCW_1584	SAMN03356961	PRJNA203445	GCA_002035385.1	Contig	4.67658	51.8		MXNG01	56	4277	2017-03-17T00:00:00Z	ftp://ftp.ncbi.nlm.nih.gov/genomes/all/GCA/002/035/385/GCA_002035385.1_ASM203538v1	ftp://ftp.ncbi.nlm.nih.gov/genomes/all/GCF/002/035/385/GCF_002035385.1_ASM203538v1
Staphylococcus aureus UB 08-116	Bacteria;Terrabacteria group;Firmicutes	UB 08-116	SAMN02391158	PRJNA226284	GCA_000640295.1	Scaffold	2.74097	32.9		JIVU01	29	2607	2014-04-17T00:00:00Z	ftp://ftp.ncbi.nlm.nih.gov/genomes/all/GCA/000/640/295/GCA_000640295.1_Stap_aure_UB_08-116_V1	ftp://ftp.ncbi.nlm.nih.gov/genomes/all/GCF/000/640/295/GCF_000640295.1_Stap_aure_UB_08-116_V1
Streptococcus pneumoniae	Bacteria;Terrabacteria group;Firmicutes	SMRU717	SAMEA1024613	PRJEB2393	GCA_001337395.1	Scaffold	2.15167	39.5		CICC01	59	2113	2015-04-21T00:00:00Z	ftp://ftp.ncbi.nlm.nih.gov/genomes/all/GCA/001/337/395/GCA_001337395.1_6730_7_21	ftp://ftp.ncbi.nlm.nih.gov/genomes/all/GCF/001/337/395/GCF_001337395.1_6730_7_21
Escherichia coli	Bacteria;Proteobacteria;Gammaproteobacteria	HUST176	SAMD00077100	PRJDB5579	GCA_005384605.1	Scaffold	5.07714	50.7		BFLR01	92	4697	2019-04-16T00:00:00Z	ftp://ftp.ncbi.nlm.nih.gov/genomes/all/GCA/005/384/605/GCA_005384605.1_ASM538460v1	ftp://ftp.ncbi.nlm.nih.gov/genomes/all/GCF/005/384/605/GCF_005384605.1_ASM538460v1
Mycobacterium tuberculosis	Bacteria;Terrabacteria group;Actinobacteria	2926STDY5723501	SAMEA2682751	PRJEB5280	GCA_900122075.1	Scaffold	4.3676	65.6		FPTH01	71	4101	2016-11-23T00:00:00Z	ftp://ftp.ncbi.nlm.nih.gov/genomes/all/GCA/900/122/075/GCA_900122075.1_14722_7_82	ftp://ftp.ncbi.nlm.nih.gov/genomes/all/GCF/900/122/075/GCF_900122075.1_14722_7_82
Pseudomonas aeruginosa	Bacteria;Proteobacteria;Gammaproteobacteria	XDR-PA	SAMEA5312729	PRJEB31047	GCA_900707275.1	Contig	6.75642	65.8		CAADKU01	1681	6537	2019-03-18T00:00:00Z	ftp://ftp.ncbi.nlm.nih.gov/genomes/all/GCA/900/707/275/GCA_900707275.1_ARA02-029	ftp://ftp.ncbi.nlm.nih.gov/genomes/all/GCF/900/707/275/GCF_900707275.1_ARA02-029
Klebsiella pneumoniae	Bacteria;Proteobacteria;Gammaproteobacteria	4_GR_12	SAMN04868724	PRJNA307517	GCA_001702035.1	Contig	5.88372	57		LXMZ01	159	5771	2016-08-09T00:00:00Z	ftp://ftp.ncbi.nlm.nih.gov/genomes/all/GCA/001/702/035/GCA_001702035.1_ASM170203v1	ftp://ftp.ncbi.nlm.nih.gov/genomes/all/GCF/001/702/035/GCF_001702035.1_ASM170203v1
Klebsiella pneumoniae	Bacteria;Proteobacteria;Gammaproteobacteria	CST_4_2	SAMN08364458	PRJNA415530	GCA_002910495.1	Contig	5.61752	57.1		PPZO01	149	5449	2018-01-31T00:00:00Z	ftp://ftp.ncbi.nlm.nih.gov/genomes/all/GCA/002/910/495/GCA_002910495.1_ASM291049v1	ftp://ftp.ncbi.nlm.nih.gov/genomes/all/GCF/002/910/495/GCF_002910495.1_ASM291049v1
Pseudomonas aeruginosa	Bacteria;Proteobacteria;Gammaproteobacteria	XDR-PA	SAMEA5312816	PRJEB31047	GCA_900708195.1	Contig	6.19022	66.5		CAADOI01	1510	5901	2019-03-18T00:00:00Z	ftp://ftp.ncbi.nlm.nih.gov/genomes/all/GCA/900/708/195/GCA_900708195.1_EXT01-008	ftp://ftp.ncbi.nlm.nih.gov/genomes/all/GCF/900/708/195/GCF_900708195.1_EXT01-008
Mycobacterium tuberculosis	Bacteria;Terrabacteria group;Actinobacteria	2926STDY5723660	SAMEA2682908	PRJEB5280	GCA_900123915.1	Scaffold	4.36793	65.6		FQAG01	77	4106	2016-11-23T00:00:00Z	ftp://ftp.ncbi.nlm.nih.gov/genomes/all/GCA/900/123/915/GCA_900123915.1_14893_2_27	ftp://ftp.ncbi.nlm.nih.gov/genomes/all/GCF/900/123/915/GCF_900123915.1_14893_2_27
Escherichia coli	Bacteria;Proteobacteria;Gammaproteobacteria	MOD1-ECOR56	SAMN09633361	PRJNA230969	GCA_003334485.1	Contig	4.95697	50.5		QOYP01	110	4638	2018-07-21T00:00:00Z	ftp://ftp.ncbi.nlm.nih.gov/genomes/all/GCA/003/334/485/GCA_003334485.1_ASM333448v1	ftp://ftp.ncbi.nlm.nih.gov/genomes/all/GCF/003/334/485/GCF_003334485.1_ASM333448v1
Streptococcus pneumoniae	Bacteria;Terrabacteria group;Firmicutes	SMRU2616	SAMEA1028775	PRJEB2479	GCA_001160025.1	Scaffold	2.08679	39.5		CLSZ01	54	2000	2015-03-21T00:00:00Z	ftp://ftp.ncbi.nlm.nih.gov/genomes/all/GCA/001/160/025/GCA_001160025.1_6972_4_24	ftp://ftp.ncbi.nlm.nih.gov/genomes/all/GCF/001/160/025/GCF_001160025.1_6972_4_24
Staphylococcus aureus 11S00627	Bacteria;Terrabacteria group;Firmicutes	11S00627	SAMN02391187	PRJNA226313	GCA_000636815.1	Scaffold	2.80021	32.9		JJDJ01	31	2680	2014-04-17T00:00:00Z	ftp://ftp.ncbi.nlm.nih.gov/genomes/all/GCA/000/636/815/GCA_000636815.1_Stap_aure_11S00627_V1	ftp://ftp.ncbi.nlm.nih.gov/genomes/all/GCF/000/636/815/GCF_000636815.1_Stap_aure_11S00627_V1
Salmonella enterica subsp. enterica serovar Saintpaul	Bacteria;Proteobacteria;Gammaproteobacteria	CVM N50422	SAMN03894302	PRJNA242614	GCA_001245345.1	Contig	4.81762	52.3		LHLH01	73	4584	2015-08-05T00:00:00Z	ftp://ftp.ncbi.nlm.nih.gov/genomes/all/GCA/001/245/345/GCA_001245345.1_Salmonella_enterica_CVM_N50422_v1.0	ftp://ftp.ncbi.nlm.nih.gov/genomes/all/GCF/001/245/345/GCF_001245345.1_Salmonella_enterica_CVM_N50422_v1.0
Salmonella enterica subsp. enterica serovar Typhi	Bacteria;Proteobacteria;Gammaproteobacteria	PO_1210	SAMEA2547760	PRJEB6352	GCA_900029315.1	Scaffold	4.92052	51.9		FFKI01	43	4527	2016-02-09T00:00:00Z	ftp://ftp.ncbi.nlm.nih.gov/genomes/all/GCA/900/029/315/GCA_900029315.1_13134_1_18	ftp://ftp.ncbi.nlm.nih.gov/genomes/all/GCF/900/029/315/GCF_900029315.1_13134_1_18
Staphylococcus aureus HBHO6042	Bacteria;Terrabacteria group;Firmicutes	HBHO6042	SAMN02381443	PRJNA223702	GCA_000538235.1	Scaffold	2.87188	32.8		JBNN01	22	2754	2014-02-04T00:00:00Z	ftp://ftp.ncbi.nlm.nih.gov/genomes/all/GCA/000/538/235/GCA_000538235.1_Stap_aure_HBHO6042_V1	ftp://ftp.ncbi.nlm.nih.gov/genomes/all/GCF/000/538/235/GCF_000538235.1_Stap_aure_HBHO6042_V1
Streptococcus pneumoniae	Bacteria;Terrabacteria group;Firmicutes	SMRU1030	SAMEA1024880	PRJEB2393	GCA_001403835.1	Scaffold	2.04346	39.7		CGWS01	53	1960	2015-04-21T00:00:00Z	ftp://ftp.ncbi.nlm.nih.gov/genomes/all/GCA/001/403/835/GCA_001403835.1_6731_2_22	ftp://ftp.ncbi.nlm.nih.gov/genomes/all/GCF/001/403/835/GCF_001403835.1_6731_2_22
Escherichia coli	Bacteria;Proteobacteria;Gammaproteobacteria	SC367	SAMN08462979	PRJNA432505	GCA_003357915.1	Scaffold	4.82348	50.6		QOMR01	106	4564	2018-08-03T00:00:00Z	ftp://ftp.ncbi.nlm.nih.gov/genomes/all/GCA/003/357/915/GCA_003357915.1_ASM335791v1	ftp://ftp.ncbi.nlm.nih.gov/genomes/all/GCF/003/357/915/GCF_003357915.1_ASM335791v1
Mycobacterium tuberculosis	Bacteria;Terrabacteria group;Actinobacteria	2926STDY5723556	SAMEA2682805	PRJEB5280	GCA_900123085.1	Scaffold	4.37575	65.6		FPWZ01	57	4098	2016-11-23T00:00:00Z	ftp://ftp.ncbi.nlm.nih.gov/genomes/all/GCA/900/123/085/GCA_900123085.1_14892_2_15	ftp://ftp.ncbi.nlm.nih.gov/genomes/all/GCF/900/123/085/GCF_900123085.1_14892_2_15
Pseudomonas aeruginosa	Bacteria;Proteobacteria;Gammaproteobacteria	145	SAMEA2357324	PRJEB5438	GCA_900144865.1	Contig	5.66351	65.9		FRJV01	1399	5439	2016-12-09T00:00:00Z	ftp://ftp.ncbi.nlm.nih.gov/genomes/all/GCA/900/144/865/GCA_900144865.1_145	ftp://ftp.ncbi.nlm.nih.gov/genomes/all/GCF/900/144/865/GCF_900144865.1_145
Klebsiella pneumoniae	Bacteria;Proteobacteria;Gammaproteobacteria	CST_2_4	SAMN08364452	PRJNA415530	GCA_002911135.1	Contig	5.59877	57.1		PPZU01	137	5419	2018-01-31T00:00:00Z	ftp://ftp.ncbi.nlm.nih.gov/genomes/all/GCA/002/911/135/GCA_002911135.1_ASM291113v1	ftp://ftp.ncbi.nlm.nih.gov/genomes/all/GCF/002/911/135/GCF_002911135.1_ASM291113v1
Klebsiella pneumoniae	Bacteria;Proteobacteria;Gammaproteobacteria	CST_2_2	SAMN08364450	PRJNA415530	GCA_002911165.1	Contig	5.59667	57.1		PPZW01	126	5414	2018-01-31T00:00:00Z	ftp://ftp.ncbi.nlm.nih.gov/genomes/all/GCA/002/911/165/GCA_002911165.1_ASM291116v1	ftp://ftp.ncbi.nlm.nih.gov/genomes/all/GCF/002/911/165/GCF_002911165.1_ASM291116v1
Pseudomonas aeruginosa	Bacteria;Proteobacteria;Gammaproteobacteria	XDR-PA	SAMEA5312815	PRJEB31047	GCA_900708165.1	Contig	6.47096	66.1		CAADOG01	1637	6310	2019-03-18T00:00:00Z	ftp://ftp.ncbi.nlm.nih.gov/genomes/all/GCA/900/708/165/GCA_900708165.1_CVA03-033	ftp://ftp.ncbi.nlm.nih.gov/genomes/all/GCF/900/708/165/GCF_900708165.1_CVA03-033
Mycobacterium tuberculosis	Bacteria;Terrabacteria group;Actinobacteria	2926STDY5723447	SAMEA2682697	PRJEB5280	GCA_900127485.1	Scaffold	4.3707	65.6		FQON01	67	4085	2016-11-25T00:00:00Z	ftp://ftp.ncbi.nlm.nih.gov/genomes/all/GCA/900/127/485/GCA_900127485.1_14722_7_46	ftp://ftp.ncbi.nlm.nih.gov/genomes/all/GCF/900/127/485/GCF_900127485.1_14722_7_46
Escherichia coli	Bacteria;Proteobacteria;Gammaproteobacteria	TUM18760	SAMD00126585	PRJDB7087	GCA_003306595.1	Contig	5.20257	50.6		BGYN01	171	4823	2018-06-29T00:00:00Z	ftp://ftp.ncbi.nlm.nih.gov/genomes/all/GCA/003/306/595/GCA_003306595.1_ASM330659v1	ftp://ftp.ncbi.nlm.nih.gov/genomes/all/GCF/003/306/595/GCF_003306595.1_ASM330659v1
Streptococcus pneumoniae	Bacteria;Terrabacteria group;Firmicutes	BR1022-2	SAMEA1463232	PRJEB2632	GCA_001093005.2	Contig	2.10021	39.5		COBQ02	160	2045	2015-03-23T00:00:00Z	ftp://ftp.ncbi.nlm.nih.gov/genomes/all/GCA/001/093/005/GCA_001093005.2_7622_2_8	ftp://ftp.ncbi.nlm.nih.gov/genomes/all/GCF/001/093/005/GCF_001093005.1_7622_2_8
Salmonella enterica	Bacteria;Proteobacteria;Gammaproteobacteria	CVM 43747	SAMN02911916	PRJNA242614	GCA_001473315.1	Contig	4.74657	52		JYPQ01	85	4477	2015-12-21T00:00:00Z	ftp://ftp.ncbi.nlm.nih.gov/genomes/all/GCA/001/473/315/GCA_001473315.1_Salmonella_enterica_CVM_43747_v1.0	ftp://ftp.ncbi.nlm.nih.gov/genomes/all/GCF/001/473/315/GCF_001473315.1_Salmonella_enterica_CVM_43747_v1.0
Staphylococcus aureus	Bacteria;Terrabacteria group;Firmicutes	CM101	SAMN08717702	PRJNA400143	GCA_003237595.1	Contig	2.79132	32.6		PZVM01	36	2683	2018-06-18T00:00:00Z	ftp://ftp.ncbi.nlm.nih.gov/genomes/all/GCA/003/237/595/GCA_003237595.1_ASM323759v1	ftp://ftp.ncbi.nlm.nih.gov/genomes/all/GCF/003/237/595/GCF_003237595.1_ASM323759v1
Staphylococcus aureus USA_12	Bacteria;Terrabacteria group;Firmicutes	USA_12	SAMN02391435	PRJNA226565	GCA_000640375.1	Scaffold	2.73776	32.9		JIVQ01	25	2597	2014-04-17T00:00:00Z	ftp://ftp.ncbi.nlm.nih.gov/genomes/all/GCA/000/640/375/GCA_000640375.1_Stap_aure_USA_12_V1	ftp://ftp.ncbi.nlm.nih.gov/genomes/all/GCF/000/640/375/GCF_000640375.1_Stap_aure_USA_12_V1
Salmonella enterica subsp. enterica serovar Amager	Bacteria;Proteobacteria;Gammaproteobacteria	BCW_2635	SAMN02368526	PRJNA203445	GCA_002066265.1	Contig	4.86188	52.1		MYEH01	50	4614	2017-03-22T00:00:00Z	ftp://ftp.ncbi.nlm.nih.gov/genomes/all/GCA/002/066/265/GCA_002066265.1_ASM206626v1	ftp://ftp.ncbi.nlm.nih.gov/genomes/all/GCF/002/066/265/GCF_002066265.1_ASM206626v1
Escherichia coli	Bacteria;Proteobacteria;Gammaproteobacteria	MOD1-EC3865	SAMN05296571	PRJNA230969	GCA_002462685.1	Contig	4.87662	50.7		NJWN01	115	4545	2017-10-05T00:00:00Z	ftp://ftp.ncbi.nlm.nih.gov/genomes/all/GCA/002/462/685/GCA_002462685.1_ASM246268v1	ftp://ftp.ncbi.nlm.nih.gov/genomes/all/GCF/002/462/685/GCF_002462685.1_ASM246268v1
Mycobacterium tuberculosis	Bacteria;Terrabacteria group;Actinobacteria	2926STDY5723593	SAMEA2682842	PRJEB5280	GCA_900121105.1	Scaffold	4.34612	65.6		FPPG01	72	4088	2016-11-23T00:00:00Z	ftp://ftp.ncbi.nlm.nih.gov/genomes/all/GCA/900/121/105/GCA_900121105.1_14722_6_69	ftp://ftp.ncbi.nlm.nih.gov/genomes/all/GCF/900/121/105/GCF_900121105.1_14722_6_69
Pseudomonas aeruginosa	Bacteria;Proteobacteria;Gammaproteobacteria	XDR-PA	SAMEA5312759	PRJEB31047	GCA_900707565.1	Contig	6.89356	65.9		CAADLY01	1711	6737	2019-03-18T00:00:00Z	ftp://ftp.ncbi.nlm.nih.gov/genomes/all/GCA/900/707/565/GCA_900707565.1_CAT02-007	ftp://ftp.ncbi.nlm.nih.gov/genomes/all/GCF/900/707/565/GCF_900707565.1_CAT02-007
Streptococcus pneumoniae	Bacteria;Terrabacteria group;Firmicutes	UoS5156	SAMEA1026562	PRJEB2417	GCA_900193295.1	Contig	2.07245	39.7		FYXF01	61	2062	2017-06-25T00:00:00Z	ftp://ftp.ncbi.nlm.nih.gov/genomes/all/GCA/900/193/295/GCA_900193295.1_6486_8_14	ftp://ftp.ncbi.nlm.nih.gov/genomes/all/GCF/900/193/295/GCF_900193295.1_6486_8_14
Klebsiella pneumoniae	Bacteria;Proteobacteria;Gammaproteobacteria	CRE12	SAMN08623788	PRJNA436373	GCA_003401015.1	Contig	5.73059	56.8		PXLK01	978	5601	2018-08-16T00:00:00Z	ftp://ftp.ncbi.nlm.nih.gov/genomes/all/GCA/003/401/015/GCA_003401015.1_ASM340101v1	ftp://ftp.ncbi.nlm.nih.gov/genomes/all/GCF/003/401/015/GCF_003401015.1_ASM340101v1
Klebsiella pneumoniae	Bacteria;Proteobacteria;Gammaproteobacteria	114PB	SAMN13474804	PRJNA593244	GCA_009758275.1	Contig	5.22659	57.5		WRPC01	80	4788	2019-12-17T00:00:00Z	ftp://ftp.ncbi.nlm.nih.gov/genomes/all/GCA/009/758/275/GCA_009758275.1_ASM975827v1	ftp://ftp.ncbi.nlm.nih.gov/genomes/all/GCF/009/758/275/GCF_009758275.1_ASM975827v1
Pseudomonas aeruginosa	Bacteria;Proteobacteria;Gammaproteobacteria	XDR-PA	SAMEA5312774	PRJEB31047	GCA_900707755.1	Contig	6.67969	66.1		CAADMR01	1714	6456	2019-03-18T00:00:00Z	ftp://ftp.ncbi.nlm.nih.gov/genomes/all/GCA/900/707/755/GCA_900707755.1_CAT06-016	ftp://ftp.ncbi.nlm.nih.gov/genomes/all/GCF/900/707/755/GCF_900707755.1_CAT06-016
Mycobacterium tuberculosis	Bacteria;Terrabacteria group;Actinobacteria	2926STDY5723686	SAMEA2682934	PRJEB5280	GCA_900124115.1	Scaffold	4.3708	65.6		FQBA01	65	4097	2016-11-23T00:00:00Z	ftp://ftp.ncbi.nlm.nih.gov/genomes/all/GCA/900/124/115/GCA_900124115.1_14893_2_47	ftp://ftp.ncbi.nlm.nih.gov/genomes/all/GCF/900/124/115/GCF_900124115.1_14893_2_47
Escherichia coli	Bacteria;Proteobacteria;Gammaproteobacteria	CoR-4	SAMN07211057	PRJNA344524	GCA_002223845.1	Scaffold	4.86642	50.6		NIRU01	59	4535	2017-07-21T00:00:00Z	ftp://ftp.ncbi.nlm.nih.gov/genomes/all/GCA/002/223/845/GCA_002223845.1_ASM222384v1	ftp://ftp.ncbi.nlm.nih.gov/genomes/all/GCF/002/223/845/GCF_002223845.1_ASM222384v1
Streptococcus pneumoniae	Bacteria;Terrabacteria group;Firmicutes	2842STDY5753396	SAMEA2382853	PRJEB4909	GCA_900019775.1	Scaffold	1.99105	39.8		FDJD01	46	1885	2016-02-06T00:00:00Z	ftp://ftp.ncbi.nlm.nih.gov/genomes/all/GCA/900/019/775/GCA_900019775.1_12718_5_23	ftp://ftp.ncbi.nlm.nih.gov/genomes/all/GCF/900/019/775/GCF_900019775.1_12718_5_23
Salmonella enterica	Bacteria;Proteobacteria;Gammaproteobacteria	BCW_4672	SAMN03358270	PRJNA203445	GCA_002056235.1	Contig	4.72992	52		MYQY01	46	4434	2017-03-21T00:00:00Z	ftp://ftp.ncbi.nlm.nih.gov/genomes/all/GCA/002/056/235/GCA_002056235.1_ASM205623v1	ftp://ftp.ncbi.nlm.nih.gov/genomes/all/GCF/002/056/235/GCF_002056235.1_ASM205623v1
Staphylococcus aureus VET0478R	Bacteria;Terrabacteria group;Firmicutes	VET0478R	SAMN02404268	PRJNA228778	GCA_000645195.1	Scaffold	2.78349	32.9		JIKI01	30	2656	2014-04-22T00:00:00Z	ftp://ftp.ncbi.nlm.nih.gov/genomes/all/GCA/000/645/195/GCA_000645195.1_Stap_aure_VET0478R_V1	ftp://ftp.ncbi.nlm.nih.gov/genomes/all/GCF/000/645/195/GCF_000645195.1_Stap_aure_VET0478R_V1
Staphylococcus aureus subsp. aureus	Bacteria;Terrabacteria group;Firmicutes	48	SAMN11458130	PRJNA533474	GCA_005047485.1	Contig	2.77252	32.7		SUKQ01	40	2715	2019-05-01T00:00:00Z	ftp://ftp.ncbi.nlm.nih.gov/genomes/all/GCA/005/047/485/GCA_005047485.1_ASM504748v1	ftp://ftp.ncbi.nlm.nih.gov/genomes/all/GCF/005/047/485/GCF_005047485.1_ASM504748v1
Salmonella enterica subsp. enterica serovar Typhimurium str. STm3	Bacteria;Proteobacteria;Gammaproteobacteria	STm3	SAMN02225274	PRJNA171795	GCA_000312865.2	Contig	4.94431	52.1		AMEB02	105	4674	2012-11-13T00:00:00Z	ftp://ftp.ncbi.nlm.nih.gov/genomes/all/GCA/000/312/865/GCA_000312865.2_STm3.2	ftp://ftp.ncbi.nlm.nih.gov/genomes/all/GCF/000/312/865/GCF_000312865.2_STm3.2
Streptococcus pneumoniae	Bacteria;Terrabacteria group;Firmicutes	GL3040	SAMEA1463265	PRJEB2632	GCA_001098445.2	Contig	2.05326	39.6		COCX02	129	1964	2015-03-23T00:00:00Z	ftp://ftp.ncbi.nlm.nih.gov/genomes/all/GCA/001/098/445/GCA_001098445.2_7622_3_89	ftp://ftp.ncbi.nlm.nih.gov/genomes/all/GCF/001/098/445/GCF_001098445.1_7622_3_89
Mycobacterium tuberculosis	Bacteria;Terrabacteria group;Actinobacteria	2926STDY5723558	SAMEA2682807	PRJEB5280	GCA_900123095.1	Scaffold	4.31878	65.6		FPXF01	70	4062	2016-11-23T00:00:00Z	ftp://ftp.ncbi.nlm.nih.gov/genomes/all/GCA/900/123/095/GCA_900123095.1_14892_2_16	ftp://ftp.ncbi.nlm.nih.gov/genomes/all/GCF/900/123/095/GCF_900123095.1_14892_2_16
Pseudomonas aeruginosa	Bacteria;Proteobacteria;Gammaproteobacteria	18	SAMN10743672	PRJNA514442	GCA_004351825.1	Scaffold	6.70608	65.8		SDAF01	1611	6249	2019-03-14T00:00:00Z	ftp://ftp.ncbi.nlm.nih.gov/genomes/all/GCA/004/351/825/GCA_004351825.1_ASM435182v1	ftp://ftp.ncbi.nlm.nih.gov/genomes/all/GCF/004/351/825/GCF_004351825.1_ASM435182v1
Klebsiella pneumoniae subsp. pneumoniae	Bacteria;Proteobacteria;Gammaproteobacteria	KPPSTH02	SAMN07450696	PRJNA389557	GCA_002248585.1	Contig	5.52764	57.2		NQEJ01	75	5247	2017-08-11T00:00:00Z	ftp://ftp.ncbi.nlm.nih.gov/genomes/all/GCA/002/248/585/GCA_002248585.1_ASM224858v1	ftp://ftp.ncbi.nlm.nih.gov/genomes/all/GCF/002/248/585/GCF_002248585.1_ASM224858v1
Klebsiella pneumoniae	Bacteria;Proteobacteria;Gammaproteobacteria	YH16017_S5-238-2	SAMN10736449	PRJNA514908	GCA_004320625.1	Contig	5.63376	57		SGQL01	140	5491	2019-03-01T00:00:00Z	ftp://ftp.ncbi.nlm.nih.gov/genomes/all/GCA/004/320/625/GCA_004320625.1_ASM432062v1	ftp://ftp.ncbi.nlm.nih.gov/genomes/all/GCF/004/320/625/GCF_004320625.1_ASM432062v1
Pseudomonas aeruginosa	Bacteria;Proteobacteria;Gammaproteobacteria	XDR-PA	SAMEA5312723	PRJEB31047	GCA_900707215.1	Contig	6.64508	65.9		CAADLB01	1734	6323	2019-03-18T00:00:00Z	ftp://ftp.ncbi.nlm.nih.gov/genomes/all/GCA/900/707/215/GCA_900707215.1_ARA01-037	ftp://ftp.ncbi.nlm.nih.gov/genomes/all/GCF/900/707/215/GCF_900707215.1_ARA01-037
Mycobacterium tuberculosis	Bacteria;Terrabacteria group;Actinobacteria	UT106	SAMN08432968	PRJNA311193	GCA_003383185.1	Scaffold	4.31068	65.5		PQFJ01	188	4091	2018-08-13T00:00:00Z	ftp://ftp.ncbi.nlm.nih.gov/genomes/all/GCA/003/383/185/GCA_003383185.1_ASM338318v1	ftp://ftp.ncbi.nlm.nih.gov/genomes/all/GCF/003/383/185/GCF_003383185.1_ASM338318v1
Escherichia coli	Bacteria;Proteobacteria;Gammaproteobacteria	13.1-R2a	SAMN05567345	PRJNA335932	GCA_002002125.1	Contig	5.1135	50.4		MOZV01	128	4795	2017-02-16T00:00:00Z	ftp://ftp.ncbi.nlm.nih.gov/genomes/all/GCA/002/002/125/GCA_002002125.1_ASM200212v1	ftp://ftp.ncbi.nlm.nih.gov/genomes/all/GCF/002/002/125/GCF_002002125.1_ASM200212v1
Streptococcus pneumoniae	Bacteria;Terrabacteria group;Firmicutes	SMRU2370	SAMEA1029160	PRJEB2479	GCA_001147905.1	Scaffold	2.09303	39.7		CLYU01	63	2036	2015-03-21T00:00:00Z	ftp://ftp.ncbi.nlm.nih.gov/genomes/all/GCA/001/147/905/GCA_001147905.1_6983_7_66	ftp://ftp.ncbi.nlm.nih.gov/genomes/all/GCF/001/147/905/GCF_001147905.1_6983_7_66
Salmonella enterica subsp. enterica serovar Typhimurium str. STm11	Bacteria;Proteobacteria;Gammaproteobacteria	STm11	SAMN02225281	PRJNA171801	GCA_000312765.2	Contig	4.94367	52.2		AMEF02	110	4678	2012-11-13T00:00:00Z	ftp://ftp.ncbi.nlm.nih.gov/genomes/all/GCA/000/312/765/GCA_000312765.2_STm11.2	ftp://ftp.ncbi.nlm.nih.gov/genomes/all/GCF/000/312/765/GCF_000312765.2_STm11.2
Staphylococcus aureus	Bacteria;Terrabacteria group;Firmicutes	M6C013	SAMD00083547	PRJDB5246	GCA_003420505.1	Scaffold	2.78796	32.8		BDYP01	44	2692	2018-08-15T00:00:00Z	ftp://ftp.ncbi.nlm.nih.gov/genomes/all/GCA/003/420/505/GCA_003420505.1_ASM342050v1	ftp://ftp.ncbi.nlm.nih.gov/genomes/all/GCF/003/420/505/GCF_003420505.1_ASM342050v1
Staphylococcus aureus	Bacteria;Terrabacteria group;Firmicutes	M6C051	SAMD00083565	PRJDB5246	GCA_003420965.1	Scaffold	2.78839	32.8		BDZH01	43	2692	2018-08-15T00:00:00Z	ftp://ftp.ncbi.nlm.nih.gov/genomes/all/GCA/003/420/965/GCA_003420965.1_ASM342096v1	ftp://ftp.ncbi.nlm.nih.gov/genomes/all/GCF/003/420/965/GCF_003420965.1_ASM342096v1
Salmonella enterica subsp. enterica serovar Typhi	Bacteria;Proteobacteria;Gammaproteobacteria	KM1648	SAMEA2056531	PRJEB3215	GCA_001154205.1	Contig	4.80324	52.1		CJYH01	39	4376	2015-03-21T00:00:00Z	ftp://ftp.ncbi.nlm.nih.gov/genomes/all/GCA/001/154/205/GCA_001154205.1_9953_5_63	ftp://ftp.ncbi.nlm.nih.gov/genomes/all/GCF/001/154/205/GCF_001154205.1_9953_5_63
Mycobacterium tuberculosis	Bacteria;Terrabacteria group;Actinobacteria	NIRTX002_PDR	SAMN10120074	PRJNA492975	GCA_004122555.1	Contig	4.22023	65.6		SDOU01	103	3939	2019-01-30T00:00:00Z	ftp://ftp.ncbi.nlm.nih.gov/genomes/all/GCA/004/122/555/GCA_004122555.1_ASM412255v1	ftp://ftp.ncbi.nlm.nih.gov/genomes/all/GCF/004/122/555/GCF_004122555.1_ASM412255v1
Escherichia coli	Bacteria;Proteobacteria;Gammaproteobacteria	GER_MD14_1507_Eco_051	SAMN08519254	PRJNA433857	GCA_003322195.1	Contig	4.82055	50.7		PURW01	208	4508	2018-07-15T00:00:00Z	ftp://ftp.ncbi.nlm.nih.gov/genomes/all/GCA/003/322/195/GCA_003322195.1_ASM332219v1	ftp://ftp.ncbi.nlm.nih.gov/genomes/all/GCF/003/322/195/GCF_003322195.1_ASM332219v1
Pseudomonas aeruginosa	Bacteria;Proteobacteria;Gammaproteobacteria	XDR-PA	SAMEA5312859	PRJEB31047	GCA_900708585.1	Contig	6.1306	66.6		CAADPX01	1562	5919	2019-03-18T00:00:00Z	ftp://ftp.ncbi.nlm.nih.gov/genomes/all/GCA/900/708/585/GCA_900708585.1_MAD03-038	ftp://ftp.ncbi.nlm.nih.gov/genomes/all/GCF/900/708/585/GCF_900708585.1_MAD03-038
Streptococcus pneumoniae	Bacteria;Terrabacteria group;Firmicutes	3063STDY5801776	SAMEA2626835	PRJEB6332	GCA_900194755.1	Scaffold	2.11431	39.6		FZCQ01	28	2070	2017-06-25T00:00:00Z	ftp://ftp.ncbi.nlm.nih.gov/genomes/all/GCA/900/194/755/GCA_900194755.1_13682_2_95	ftp://ftp.ncbi.nlm.nih.gov/genomes/all/GCF/900/194/755/GCF_900194755.1_13682_2_95
Klebsiella pneumoniae	Bacteria;Proteobacteria;Gammaproteobacteria	CST_2_3	SAMN08364451	PRJNA415530	GCA_002910635.1	Contig	5.59552	57.1		PPZV01	128	5423	2018-01-31T00:00:00Z	ftp://ftp.ncbi.nlm.nih.gov/genomes/all/GCA/002/910/635/GCA_002910635.1_ASM291063v1	ftp://ftp.ncbi.nlm.nih.gov/genomes/all/GCF/002/910/635/GCF_002910635.1_ASM291063v1
Klebsiella pneumoniae	Bacteria;Proteobacteria;Gammaproteobacteria	TUM14116	SAMD00129624	PRJDB7163	GCA_004313125.1	Contig	5.33377	57.3		BIKP01	68	5123	2018-12-29T00:00:00Z	ftp://ftp.ncbi.nlm.nih.gov/genomes/all/GCA/004/313/125/GCA_004313125.1_ASM431312v1	ftp://ftp.ncbi.nlm.nih.gov/genomes/all/GCF/004/313/125/GCF_004313125.1_ASM431312v1
Streptococcus pneumoniae	Bacteria;Terrabacteria group;Firmicutes	UoS3077	SAMEA1026723	PRJEB2417	GCA_900190965.1	Contig	1.98148	39.7		FYOI01	52	1933	2017-06-25T00:00:00Z	ftp://ftp.ncbi.nlm.nih.gov/genomes/all/GCA/900/190/965/GCA_900190965.1_6512_1_22	ftp://ftp.ncbi.nlm.nih.gov/genomes/all/GCF/900/190/965/GCF_900190965.1_6512_1_22
Pseudomonas aeruginosa	Bacteria;Proteobacteria;Gammaproteobacteria	29	SAMN10743682	PRJNA514442	GCA_004351105.1	Scaffold	6.39626	66		SCZW01	1569	5932	2019-03-14T00:00:00Z	ftp://ftp.ncbi.nlm.nih.gov/genomes/all/GCA/004/351/105/GCA_004351105.1_ASM435110v1	ftp://ftp.ncbi.nlm.nih.gov/genomes/all/GCF/004/351/105/GCF_004351105.1_ASM435110v1
Mycobacterium tuberculosis	Bacteria;Terrabacteria group;Actinobacteria	2926STDY5723654	SAMEA2682902	PRJEB5280	GCA_900127215.1	Scaffold	4.36411	65.6		FQNJ01	75	4095	2016-11-25T00:00:00Z	ftp://ftp.ncbi.nlm.nih.gov/genomes/all/GCA/900/127/215/GCA_900127215.1_14893_2_23	ftp://ftp.ncbi.nlm.nih.gov/genomes/all/GCF/900/127/215/GCF_900127215.1_14893_2_23
Escherichia coli	Bacteria;Proteobacteria;Gammaproteobacteria	LM19	SAMN12261820	PRJNA554273	GCA_009910095.1	Contig	4.85565	50.6		VKJB01	116	4500	2020-01-21T00:00:00Z	ftp://ftp.ncbi.nlm.nih.gov/genomes/all/GCA/009/910/095/GCA_009910095.1_ASM991009v1	ftp://ftp.ncbi.nlm.nih.gov/genomes/all/GCF/009/910/095/GCF_009910095.1_ASM991009v1
Salmonella enterica subsp. enterica serovar Mbandaka	Bacteria;Proteobacteria;Gammaproteobacteria	CVM43203	SAMN03274804	PRJNA271528	GCA_003263735.1	Scaffold	4.64718	52.2		JYKM01	65	4363	2018-06-25T00:00:00Z	ftp://ftp.ncbi.nlm.nih.gov/genomes/all/GCA/003/263/735/GCA_003263735.1_ASM326373v1	ftp://ftp.ncbi.nlm.nih.gov/genomes/all/GCF/003/263/735/GCF_003263735.1_ASM326373v1
Staphylococcus aureus VET0437R	Bacteria;Terrabacteria group;Firmicutes	VET0437R	SAMN02404242	PRJNA228752	GCA_000683375.1	Contig	2.75459	32.8		JILI01	32	2599	2014-04-17T00:00:00Z	ftp://ftp.ncbi.nlm.nih.gov/genomes/all/GCA/000/683/375/GCA_000683375.1_Stap_aure_VET0437R_V1	ftp://ftp.ncbi.nlm.nih.gov/genomes/all/GCF/000/683/375/GCF_000683375.1_Stap_aure_VET0437R_V1
Salmonella enterica subsp. enterica serovar Saintpaul	Bacteria;Proteobacteria;Gammaproteobacteria	BCW_2055	SAMN02367867	PRJNA203445	GCA_002032025.1	Contig	4.8235	52.2		MXIL01	85	4585	2017-03-17T00:00:00Z	ftp://ftp.ncbi.nlm.nih.gov/genomes/all/GCA/002/032/025/GCA_002032025.1_ASM203202v1	ftp://ftp.ncbi.nlm.nih.gov/genomes/all/GCF/002/032/025/GCF_002032025.1_ASM203202v1
Staphylococcus aureus M0169	Bacteria;Terrabacteria group;Firmicutes	M0169	SAMN02325234	PRJNA216279	GCA_000553085.1	Scaffold	2.89479	32.9		JBZN01	67	2831	2014-02-04T00:00:00Z	ftp://ftp.ncbi.nlm.nih.gov/genomes/all/GCA/000/553/085/GCA_000553085.1_Stap_aure_M0169_V1	ftp://ftp.ncbi.nlm.nih.gov/genomes/all/GCF/000/553/085/GCF_000553085.1_Stap_aure_M0169_V1
Escherichia coli	Bacteria;Proteobacteria;Gammaproteobacteria	IBS69	SAMN13380558	PRJNA591373	GCA_009729655.1	Contig	5.07759	50.6		WOEK01	135	4696	2019-12-04T00:00:00Z	ftp://ftp.ncbi.nlm.nih.gov/genomes/all/GCA/009/729/655/GCA_009729655.1_ASM972965v1	ftp://ftp.ncbi.nlm.nih.gov/genomes/all/GCF/009/729/655/GCF_009729655.1_ASM972965v1
Mycobacterium tuberculosis	Bacteria;Terrabacteria group;Actinobacteria	EKB75	SAMN10593104	PRJNA509547	GCA_008014555.1	Scaffold	4.36121	65.6		VOVW01	121	4079	2019-08-18T00:00:00Z	ftp://ftp.ncbi.nlm.nih.gov/genomes/all/GCA/008/014/555/GCA_008014555.1_ASM801455v1	ftp://ftp.ncbi.nlm.nih.gov/genomes/all/GCF/008/014/555/GCF_008014555.1_ASM801455v1
Pseudomonas aeruginosa	Bacteria;Proteobacteria;Gammaproteobacteria	XDR-PA	SAMEA5312718	PRJEB31047	GCA_900707175.1	Contig	6.3594	66.3		CAADKK01	1609	6136	2019-03-18T00:00:00Z	ftp://ftp.ncbi.nlm.nih.gov/genomes/all/GCA/900/707/175/GCA_900707175.1_AND06-034	ftp://ftp.ncbi.nlm.nih.gov/genomes/all/GCF/900/707/175/GCF_900707175.1_AND06-034
Streptococcus pneumoniae	Bacteria;Terrabacteria group;Firmicutes	UoS3235	SAMEA1026330	PRJEB2417	GCA_900191365.1	Contig	2.11938	39.5		FYPR01	61	2039	2017-06-25T00:00:00Z	ftp://ftp.ncbi.nlm.nih.gov/genomes/all/GCA/900/191/365/GCA_900191365.1_6512_3_15	ftp://ftp.ncbi.nlm.nih.gov/genomes/all/GCF/900/191/365/GCF_900191365.1_6512_3_15
Klebsiella pneumoniae	Bacteria;Proteobacteria;Gammaproteobacteria	EuSCAPE_IT202	SAMEA3515230	PRJEB10018	GCA_900514265.1	Contig	5.7028	56.8		UKRV01	465	5417	2018-08-19T00:00:00Z	ftp://ftp.ncbi.nlm.nih.gov/genomes/all/GCA/900/514/265/GCA_900514265.1_18174_6_106	ftp://ftp.ncbi.nlm.nih.gov/genomes/all/GCF/900/514/265/GCF_900514265.1_18174_6_106
Klebsiella pneumoniae	Bacteria;Proteobacteria;Gammaproteobacteria	SL68	SAMN09222895	PRJNA439172	GCA_003363475.1	Contig	5.76788	56.9		QTKJ01	87	5593	2018-08-06T00:00:00Z	ftp://ftp.ncbi.nlm.nih.gov/genomes/all/GCA/003/363/475/GCA_003363475.1_ASM336347v1	ftp://ftp.ncbi.nlm.nih.gov/genomes/all/GCF/003/363/475/GCF_003363475.1_ASM336347v1
Pseudomonas aeruginosa	Bacteria;Proteobacteria;Gammaproteobacteria	XDR-PA	SAMEA5312876	PRJEB31047	GCA_900708765.1	Contig	7.0343	65.7		CAADQN01	1805	6779	2019-03-18T00:00:00Z	ftp://ftp.ncbi.nlm.nih.gov/genomes/all/GCA/900/708/765/GCA_900708765.1_MUR01-018	ftp://ftp.ncbi.nlm.nih.gov/genomes/all/GCF/900/708/765/GCF_900708765.1_MUR01-018
Mycobacterium tuberculosis	Bacteria;Terrabacteria group;Actinobacteria	2926STDY5723737	SAMEA2682984	PRJEB5280	GCA_900124395.1	Scaffold	4.36258	65.6		FQCC01	72	4088	2016-11-23T00:00:00Z	ftp://ftp.ncbi.nlm.nih.gov/genomes/all/GCA/900/124/395/GCA_900124395.1_14893_2_75	ftp://ftp.ncbi.nlm.nih.gov/genomes/all/GCF/900/124/395/GCF_900124395.1_14893_2_75
Escherichia coli	Bacteria;Proteobacteria;Gammaproteobacteria	14696-7	SAMN08668641	PRJNA230969	GCA_003027665.1	Contig	5.45481	50.4		PYQW01	119	4967	2018-03-31T00:00:00Z	ftp://ftp.ncbi.nlm.nih.gov/genomes/all/GCA/003/027/665/GCA_003027665.1_ASM302766v1	ftp://ftp.ncbi.nlm.nih.gov/genomes/all/GCF/003/027/665/GCF_003027665.1_ASM302766v1
Streptococcus pneumoniae	Bacteria;Terrabacteria group;Firmicutes	DG_02	SAMEA1020284	PRJEB2255	GCA_001112725.1	Scaffold	2.03456	39.7		CPPQ01	63	1963	2015-03-23T00:00:00Z	ftp://ftp.ncbi.nlm.nih.gov/genomes/all/GCA/001/112/725/GCA_001112725.1_6237_8_4	ftp://ftp.ncbi.nlm.nih.gov/genomes/all/GCF/001/112/725/GCF_001112725.1_6237_8_4
Salmonella enterica	Bacteria;Proteobacteria;Gammaproteobacteria	BCW_4669	SAMN03358267	PRJNA203445	GCA_002057665.1	Contig	4.70383	52.1		MYRB01	46	4401	2017-03-21T00:00:00Z	ftp://ftp.ncbi.nlm.nih.gov/genomes/all/GCA/002/057/665/GCA_002057665.1_ASM205766v1	ftp://ftp.ncbi.nlm.nih.gov/genomes/all/GCF/002/057/665/GCF_002057665.1_ASM205766v1
Staphylococcus aureus M0366	Bacteria;Terrabacteria group;Firmicutes	M0366	SAMN02325367	PRJNA216413	GCA_000533715.1	Contig	2.89174	32.8		JBUQ01	58	2820	2014-02-03T00:00:00Z	ftp://ftp.ncbi.nlm.nih.gov/genomes/all/GCA/000/533/715/GCA_000533715.1_Stap_aure_M0366_V1	ftp://ftp.ncbi.nlm.nih.gov/genomes/all/GCF/000/533/715/GCF_000533715.1_Stap_aure_M0366_V1
Staphylococcus aureus VET0247R	Bacteria;Terrabacteria group;Firmicutes	VET0247R	SAMN02404113	PRJNA228621	GCA_000642615.1	Scaffold	2.80057	32.8		JIQG01	34	2660	2014-04-22T00:00:00Z	ftp://ftp.ncbi.nlm.nih.gov/genomes/all/GCA/000/642/615/GCA_000642615.1_Stap_aure_VET0247R_V1	ftp://ftp.ncbi.nlm.nih.gov/genomes/all/GCF/000/642/615/GCF_000642615.1_Stap_aure_VET0247R_V1
Salmonella enterica subsp. enterica serovar Enteritidis	Bacteria;Proteobacteria;Gammaproteobacteria	CFSAN057774	SAMN06074091	PRJNA186035	GCA_002040665.1	Scaffold	4.69994	52.1		MZTP01	38	4358	2017-03-20T00:00:00Z	ftp://ftp.ncbi.nlm.nih.gov/genomes/all/GCA/002/040/665/GCA_002040665.1_ASM204066v1	ftp://ftp.ncbi.nlm.nih.gov/genomes/all/GCF/002/040/665/GCF_002040665.1_ASM204066v1
Streptococcus pneumoniae	Bacteria;Terrabacteria group;Firmicutes	SMRU3150	SAMEA1029291	PRJEB2480	GCA_001098845.1	Scaffold	2.06766	39.6		CLKO01	61	2035	2015-03-21T00:00:00Z	ftp://ftp.ncbi.nlm.nih.gov/genomes/all/GCA/001/098/845/GCA_001098845.1_6938_3_25	ftp://ftp.ncbi.nlm.nih.gov/genomes/all/GCF/001/098/845/GCF_001098845.1_6938_3_25
Mycobacterium tuberculosis	Bacteria;Terrabacteria group;Actinobacteria	ZX	SAMN09229032	PRJNA472203	GCA_004022355.1	Contig	4.33323	65.6		QGKK01	120	4050	2019-01-14T00:00:00Z	ftp://ftp.ncbi.nlm.nih.gov/genomes/all/GCA/004/022/355/GCA_004022355.1_ASM402235v1	ftp://ftp.ncbi.nlm.nih.gov/genomes/all/GCF/004/022/355/GCF_004022355.1_ASM402235v1
Escherichia coli	Bacteria;Proteobacteria;Gammaproteobacteria	swine33	SAMN04376771	PRJNA307142	GCA_001615675.1	Scaffold	4.86924	50.5		LVNJ01	72	4478	2016-04-08T00:00:00Z	ftp://ftp.ncbi.nlm.nih.gov/genomes/all/GCA/001/615/675/GCA_001615675.1_ASM161567v1	ftp://ftp.ncbi.nlm.nih.gov/genomes/all/GCF/001/615/675/GCF_001615675.1_ASM161567v1
Pseudomonas aeruginosa	Bacteria;Proteobacteria;Gammaproteobacteria	XDR-PA	SAMEA5312753	PRJEB31047	GCA_900707455.1	Contig	6.45732	66.2		CAADLN01	1565	6210	2019-03-18T00:00:00Z	ftp://ftp.ncbi.nlm.nih.gov/genomes/all/GCA/900/707/455/GCA_900707455.1_CAN01-028	ftp://ftp.ncbi.nlm.nih.gov/genomes/all/GCF/900/707/455/GCF_900707455.1_CAN01-028
Klebsiella pneumoniae	Bacteria;Proteobacteria;Gammaproteobacteria	k2746	SAMEA2273851	PRJEB5065	GCA_900085735.1	Scaffold	5.42473	57.2		FLGW01	43	5259	2016-05-19T00:00:00Z	ftp://ftp.ncbi.nlm.nih.gov/genomes/all/GCA/900/085/735/GCA_900085735.1_12045_7_83	ftp://ftp.ncbi.nlm.nih.gov/genomes/all/GCF/900/085/735/GCF_900085735.1_12045_7_83
Klebsiella pneumoniae subsp. pneumoniae	Bacteria;Proteobacteria;Gammaproteobacteria	3189STDY5864851	SAMEA2609412	PRJEB6574	GCA_900180605.1	Scaffold	5.66645	56.8		FXNP01	56	5455	2017-04-28T00:00:00Z	ftp://ftp.ncbi.nlm.nih.gov/genomes/all/GCA/900/180/605/GCA_900180605.1_14936_3_93	ftp://ftp.ncbi.nlm.nih.gov/genomes/all/GCF/900/180/605/GCF_900180605.1_14936_3_93
Pseudomonas aeruginosa	Bacteria;Proteobacteria;Gammaproteobacteria	XDR-PA	SAMEA5312706	PRJEB31047	GCA_900707065.1	Contig	6.60465	66		CAADKA01	1709	6348	2019-03-18T00:00:00Z	ftp://ftp.ncbi.nlm.nih.gov/genomes/all/GCA/900/707/065/GCA_900707065.1_AND01-038	ftp://ftp.ncbi.nlm.nih.gov/genomes/all/GCF/900/707/065/GCF_900707065.1_AND01-038
Escherichia coli	Bacteria;Proteobacteria;Gammaproteobacteria	GER_MD15_1507_Eco_052	SAMN08519255	PRJNA433857	GCA_003322155.1	Contig	4.77962	50.8		PURV01	78	4460	2018-07-15T00:00:00Z	ftp://ftp.ncbi.nlm.nih.gov/genomes/all/GCA/003/322/155/GCA_003322155.1_ASM332215v1	ftp://ftp.ncbi.nlm.nih.gov/genomes/all/GCF/003/322/155/GCF_003322155.1_ASM332215v1
Streptococcus pneumoniae	Bacteria;Terrabacteria group;Firmicutes	SMRU2890	SAMEA1029406	PRJEB2480	GCA_001347975.1	Scaffold	2.11017	39.5		CHVX01	62	2020	2015-04-21T00:00:00Z	ftp://ftp.ncbi.nlm.nih.gov/genomes/all/GCA/001/347/975/GCA_001347975.1_7004_7_58	ftp://ftp.ncbi.nlm.nih.gov/genomes/all/GCF/001/347/975/GCF_001347975.1_7004_7_58
Salmonella enterica subsp. enterica serovar Enteritidis	Bacteria;Proteobacteria;Gammaproteobacteria	CFSAN057790	SAMN06074134	PRJNA186035	GCA_002040925.1	Scaffold	4.69815	52.1		MZUF01	41	4360	2017-03-20T00:00:00Z	ftp://ftp.ncbi.nlm.nih.gov/genomes/all/GCA/002/040/925/GCA_002040925.1_ASM204092v1	ftp://ftp.ncbi.nlm.nih.gov/genomes/all/GCF/002/040/925/GCF_002040925.1_ASM204092v1
Staphylococcus aureus 1801-2 2011	Bacteria;Terrabacteria group;Firmicutes	1801-2 2011	SAMN02666754	PRJNA235874	GCA_000712845.1	Contig	2.86354	32.8		JOQB01	77	2824	2014-06-27T00:00:00Z	ftp://ftp.ncbi.nlm.nih.gov/genomes/all/GCA/000/712/845/GCA_000712845.1_psa1801211	ftp://ftp.ncbi.nlm.nih.gov/genomes/all/GCF/000/712/845/GCF_000712845.1_psa1801211
Mycobacterium tuberculosis TKK_05MA_0012	Bacteria;Terrabacteria group;Actinobacteria	TKK_05MA_0012	SAMN02585988	PRJNA235498	GCA_000652935.1	Scaffold	4.40282	65.6		JJXA01	90	4126	2014-04-29T00:00:00Z	ftp://ftp.ncbi.nlm.nih.gov/genomes/all/GCA/000/652/935/GCA_000652935.1_Myco_tube_TKK_05MA_0012_V1	ftp://ftp.ncbi.nlm.nih.gov/genomes/all/GCF/000/652/935/GCF_000652935.1_Myco_tube_TKK_05MA_0012_V1
Staphylococcus aureus	Bacteria;Terrabacteria group;Firmicutes	N34_260215	SAMN04089992	PRJNA295807	GCA_002905355.1	Contig	2.72881	32.7		LKSW01	27	2583	2018-01-29T00:00:00Z	ftp://ftp.ncbi.nlm.nih.gov/genomes/all/GCA/002/905/355/GCA_002905355.1_ASM290535v1	ftp://ftp.ncbi.nlm.nih.gov/genomes/all/GCF/002/905/355/GCF_002905355.1_ASM290535v1
Salmonella enterica subsp. enterica serovar Enteritidis	Bacteria;Proteobacteria;Gammaproteobacteria	CFSAN057860	SAMN06074172	PRJNA186035	GCA_002041845.1	Scaffold	4.73665	52		MZWS01	39	4408	2017-03-20T00:00:00Z	ftp://ftp.ncbi.nlm.nih.gov/genomes/all/GCA/002/041/845/GCA_002041845.1_ASM204184v1	ftp://ftp.ncbi.nlm.nih.gov/genomes/all/GCF/002/041/845/GCF_002041845.1_ASM204184v1
Streptococcus pneumoniae	Bacteria;Terrabacteria group;Firmicutes	17F	SAMEA974634	PRJEB2357	GCA_001141985.1	Scaffold	2.06049	39.7		CKAZ01	56	1961	2015-03-21T00:00:00Z	ftp://ftp.ncbi.nlm.nih.gov/genomes/all/GCA/001/141/985/GCA_001141985.1_6259_7_14	ftp://ftp.ncbi.nlm.nih.gov/genomes/all/GCF/001/141/985/GCF_001141985.1_6259_7_14
Escherichia coli	Bacteria;Proteobacteria;Gammaproteobacteria	CoR-35	SAMN07211290	PRJNA344524	GCA_002223985.1	Contig	4.95013	50.6		NISA01	91	4652	2017-07-21T00:00:00Z	ftp://ftp.ncbi.nlm.nih.gov/genomes/all/GCA/002/223/985/GCA_002223985.1_ASM222398v1	ftp://ftp.ncbi.nlm.nih.gov/genomes/all/GCF/002/223/985/GCF_002223985.1_ASM222398v1
Mycobacterium tuberculosis	Bacteria;Terrabacteria group;Actinobacteria	2926STDY5723633	SAMEA2682881	PRJEB5280	GCA_900124135.1	Scaffold	4.39698	65.6		FQBB01	87	4101	2016-11-23T00:00:00Z	ftp://ftp.ncbi.nlm.nih.gov/genomes/all/GCA/900/124/135/GCA_900124135.1_14893_2_5	ftp://ftp.ncbi.nlm.nih.gov/genomes/all/GCF/900/124/135/GCF_900124135.1_14893_2_5
Pseudomonas aeruginosa	Bacteria;Proteobacteria;Gammaproteobacteria	XDR-PA	SAMEA5312870	PRJEB31047	GCA_900708745.1	Contig	6.69051	66.1		CAADQK01	1705	6497	2019-03-18T00:00:00Z	ftp://ftp.ncbi.nlm.nih.gov/genomes/all/GCA/900/708/745/GCA_900708745.1_MAD05-026	ftp://ftp.ncbi.nlm.nih.gov/genomes/all/GCF/900/708/745/GCF_900708745.1_MAD05-026
Klebsiella pneumoniae	Bacteria;Proteobacteria;Gammaproteobacteria	626	SAMN12330961	PRJNA555823	GCA_010374785.1	Scaffold	5.56581	57.2		VLSV01	129	5397	2020-02-10T00:00:00Z	ftp://ftp.ncbi.nlm.nih.gov/genomes/all/GCA/010/374/785/GCA_010374785.1_ASM1037478v1	ftp://ftp.ncbi.nlm.nih.gov/genomes/all/GCF/010/374/785/GCF_010374785.1_ASM1037478v1
Klebsiella pneumoniae	Bacteria;Proteobacteria;Gammaproteobacteria	626 S7	SAMN12330964	PRJNA555823	GCA_010374745.1	Scaffold	5.5692	57.2		VLSS01	131	5398	2020-02-10T00:00:00Z	ftp://ftp.ncbi.nlm.nih.gov/genomes/all/GCA/010/374/745/GCA_010374745.1_ASM1037474v1	ftp://ftp.ncbi.nlm.nih.gov/genomes/all/GCF/010/374/745/GCF_010374745.1_ASM1037474v1
Pseudomonas aeruginosa	Bacteria;Proteobacteria;Gammaproteobacteria	XDR-PA	SAMEA5312849	PRJEB31047	GCA_900708495.1	Contig	6.15085	66.6		CAADPN01	1656	5893	2019-03-18T00:00:00Z	ftp://ftp.ncbi.nlm.nih.gov/genomes/all/GCA/900/708/495/GCA_900708495.1_MAD02-009	ftp://ftp.ncbi.nlm.nih.gov/genomes/all/GCF/900/708/495/GCF_900708495.1_MAD02-009
Mycobacterium tuberculosis	Bacteria;Terrabacteria group;Actinobacteria	2926STDY5723746	SAMEA2682993	PRJEB5280	GCA_900124425.1	Scaffold	4.32484	65.6		FQCF01	71	4074	2016-11-23T00:00:00Z	ftp://ftp.ncbi.nlm.nih.gov/genomes/all/GCA/900/124/425/GCA_900124425.1_14893_2_79	ftp://ftp.ncbi.nlm.nih.gov/genomes/all/GCF/900/124/425/GCF_900124425.1_14893_2_79
Escherichia coli	Bacteria;Proteobacteria;Gammaproteobacteria	CVM N33804PS	SAMN03177632	PRJNA266657	GCA_000797835.1	Contig	5.05501	50.7		JUDE01	122	4729	2014-12-07T00:00:00Z	ftp://ftp.ncbi.nlm.nih.gov/genomes/all/GCA/000/797/835/GCA_000797835.1_Escherichia_coli_CVM_N33804PS_v._1.0	ftp://ftp.ncbi.nlm.nih.gov/genomes/all/GCF/000/797/835/GCF_000797835.1_Escherichia_coli_CVM_N33804PS_v._1.0
Streptococcus pneumoniae	Bacteria;Terrabacteria group;Firmicutes	SMRU783	SAMEA1025067	PRJEB2393	GCA_001339975.1	Contig	1.99534	39.7		CHTQ01	57	1910	2015-04-21T00:00:00Z	ftp://ftp.ncbi.nlm.nih.gov/genomes/all/GCA/001/339/975/GCA_001339975.1_6755_1_15	ftp://ftp.ncbi.nlm.nih.gov/genomes/all/GCF/001/339/975/GCF_001339975.1_6755_1_15
Salmonella enterica subsp. enterica serovar Reading	Bacteria;Proteobacteria;Gammaproteobacteria	CVM N29378	SAMN02699208	PRJNA242614	GCA_001477955.1	Contig	4.62737	52.2		JYUH01	55	4335	2015-12-22T00:00:00Z	ftp://ftp.ncbi.nlm.nih.gov/genomes/all/GCA/001/477/955/GCA_001477955.1_Salmonella_enterica_CVM_N29378-SQ_v1.0	ftp://ftp.ncbi.nlm.nih.gov/genomes/all/GCF/001/477/955/GCF_001477955.1_Salmonella_enterica_CVM_N29378-SQ_v1.0
Staphylococcus aureus M0906	Bacteria;Terrabacteria group;Firmicutes	M0906	SAMN02325802	PRJNA216851	GCA_000535215.1	Contig	2.86338	32.8		JDCV01	40	2788	2014-02-03T00:00:00Z	ftp://ftp.ncbi.nlm.nih.gov/genomes/all/GCA/000/535/215/GCA_000535215.1_Stap_aure_M0906_V1	ftp://ftp.ncbi.nlm.nih.gov/genomes/all/GCF/000/535/215/GCF_000535215.1_Stap_aure_M0906_V1
Mycobacterium tuberculosis	Bacteria;Terrabacteria group;Actinobacteria	KT-0182	SAMN03177465	PRJNA267045	GCA_000803735.1	Contig	4.3597	65.6		JUEV01	116	4078	2014-12-18T00:00:00Z	ftp://ftp.ncbi.nlm.nih.gov/genomes/all/GCA/000/803/735/GCA_000803735.1_ASM80373v1	ftp://ftp.ncbi.nlm.nih.gov/genomes/all/GCF/000/803/735/GCF_000803735.1_ASM80373v1
Salmonella enterica subsp. enterica serovar Typhimurium	Bacteria;Proteobacteria;Gammaproteobacteria	CVM N51276	SAMN03894367	PRJNA242614	GCA_001246705.1	Contig	4.98412	52.1		LHNM01	79	4748	2015-08-05T00:00:00Z	ftp://ftp.ncbi.nlm.nih.gov/genomes/all/GCA/001/246/705/GCA_001246705.1_Salmonella_enterica_CVM_N51276_v1.0	ftp://ftp.ncbi.nlm.nih.gov/genomes/all/GCF/001/246/705/GCF_001246705.1_Salmonella_enterica_CVM_N51276_v1.0
Staphylococcus aureus M0287	Bacteria;Terrabacteria group;Firmicutes	M0287	SAMN02325311	PRJNA216356	GCA_000554245.1	Scaffold	2.88679	32.9		JCCG01	56	2818	2014-02-04T00:00:00Z	ftp://ftp.ncbi.nlm.nih.gov/genomes/all/GCA/000/554/245/GCA_000554245.1_Stap_aure_M0287_V1	ftp://ftp.ncbi.nlm.nih.gov/genomes/all/GCF/000/554/245/GCF_000554245.1_Stap_aure_M0287_V1
Streptococcus pneumoniae	Bacteria;Terrabacteria group;Firmicutes	1334	SAMEA1032502	PRJEB2632	GCA_001127845.2	Contig	2.06192	39.5		CNST02	153	2026	2015-03-23T00:00:00Z	ftp://ftp.ncbi.nlm.nih.gov/genomes/all/GCA/001/127/845/GCA_001127845.2_6999_3_3	ftp://ftp.ncbi.nlm.nih.gov/genomes/all/GCF/001/127/845/GCF_001127845.1_6999_3_3
Escherichia coli	Bacteria;Proteobacteria;Gammaproteobacteria	SC402	SAMN08463014	PRJNA432505	GCA_003357245.1	Scaffold	5.00987	50.7		QOLI01	141	4724	2018-08-03T00:00:00Z	ftp://ftp.ncbi.nlm.nih.gov/genomes/all/GCA/003/357/245/GCA_003357245.1_ASM335724v1	ftp://ftp.ncbi.nlm.nih.gov/genomes/all/GCF/003/357/245/GCF_003357245.1_ASM335724v1
Pseudomonas aeruginosa	Bacteria;Proteobacteria;Gammaproteobacteria	XDR-PA	SAMEA5312875	PRJEB31047	GCA_900708775.1	Contig	6.63739	66.1		CAADQP01	1709	6458	2019-03-18T00:00:00Z	ftp://ftp.ncbi.nlm.nih.gov/genomes/all/GCA/900/708/775/GCA_900708775.1_MUR01-009	ftp://ftp.ncbi.nlm.nih.gov/genomes/all/GCF/900/708/775/GCF_900708775.1_MUR01-009
Klebsiella pneumoniae	Bacteria;Proteobacteria;Gammaproteobacteria	EuSCAPE_GR096	SAMEA3649715	PRJEB10018	GCA_900502785.1	Contig	5.63581	57.2		UIZR01	243	5343	2018-08-19T00:00:00Z	ftp://ftp.ncbi.nlm.nih.gov/genomes/all/GCA/900/502/785/GCA_900502785.1_18623_2_9	ftp://ftp.ncbi.nlm.nih.gov/genomes/all/GCF/900/502/785/GCF_900502785.1_18623_2_9
Klebsiella pneumoniae	Bacteria;Proteobacteria;Gammaproteobacteria	WUSM_KP_109	SAMN09266910	PRJNA473122	GCA_003195195.1	Contig	5.29049	57.4		QIUR01	57	5021	2018-06-06T00:00:00Z	ftp://ftp.ncbi.nlm.nih.gov/genomes/all/GCA/003/195/195/GCA_003195195.1_ASM319519v1	ftp://ftp.ncbi.nlm.nih.gov/genomes/all/GCF/003/195/195/GCF_003195195.1_ASM319519v1
Pseudomonas aeruginosa	Bacteria;Proteobacteria;Gammaproteobacteria	XDR-PA	SAMEA5312765	PRJEB31047	GCA_900707645.1	Contig	6.66491	66		CAADMG01	1779	6384	2019-03-18T00:00:00Z	ftp://ftp.ncbi.nlm.nih.gov/genomes/all/GCA/900/707/645/GCA_900707645.1_CAT04-001	ftp://ftp.ncbi.nlm.nih.gov/genomes/all/GCF/900/707/645/GCF_900707645.1_CAT04-001
Escherichia coli	Bacteria;Proteobacteria;Gammaproteobacteria	MOD1-EC6411	SAMN04993027	PRJNA230969	GCA_002486095.1	Contig	4.7769	50.5		NNWN01	52	4343	2017-10-06T00:00:00Z	ftp://ftp.ncbi.nlm.nih.gov/genomes/all/GCA/002/486/095/GCA_002486095.1_ASM248609v1	ftp://ftp.ncbi.nlm.nih.gov/genomes/all/GCF/002/486/095/GCF_002486095.1_ASM248609v1
Mycobacterium tuberculosis	Bacteria;Terrabacteria group;Actinobacteria	M78	SAMN05187972	PRJNA317032	GCA_001720305.1	Contig	4.37008	65.6		MCQY01	120	4125	2016-09-05T00:00:00Z	ftp://ftp.ncbi.nlm.nih.gov/genomes/all/GCA/001/720/305/GCA_001720305.1_ASM172030v1	ftp://ftp.ncbi.nlm.nih.gov/genomes/all/GCF/001/720/305/GCF_001720305.1_ASM172030v1
Streptococcus pneumoniae	Bacteria;Terrabacteria group;Firmicutes	R34-3024	SAMEA1032433	PRJEB2632	GCA_001159305.2	Contig	2.06093	39.5		CNPE02	138	2026	2015-03-23T00:00:00Z	ftp://ftp.ncbi.nlm.nih.gov/genomes/all/GCA/001/159/305/GCA_001159305.2_6930_8_18	ftp://ftp.ncbi.nlm.nih.gov/genomes/all/GCF/001/159/305/GCF_001159305.1_6930_8_18
Staphylococcus aureus M0618	Bacteria;Terrabacteria group;Firmicutes	M0618	SAMN02325535	PRJNA216582	GCA_000558245.1	Scaffold	2.9	32.9		JCJY01	67	2835	2014-02-04T00:00:00Z	ftp://ftp.ncbi.nlm.nih.gov/genomes/all/GCA/000/558/245/GCA_000558245.1_Stap_aure_M0618_V1	ftp://ftp.ncbi.nlm.nih.gov/genomes/all/GCF/000/558/245/GCF_000558245.1_Stap_aure_M0618_V1
Salmonella enterica subsp. enterica serovar Newport str. DC_10-450	Bacteria;Proteobacteria;Gammaproteobacteria	DC_10-450	SAMN01813909	PRJNA61363	GCA_001051715.1	Contig	4.771	52.1		APHB01	67	4504	2015-07-09T00:00:00Z	ftp://ftp.ncbi.nlm.nih.gov/genomes/all/GCA/001/051/715/GCA_001051715.1_CFSAN000864_1.0	ftp://ftp.ncbi.nlm.nih.gov/genomes/all/GCF/001/051/715/GCF_001051715.1_CFSAN000864_1.0
Salmonella enterica subsp. enterica serovar Agona	Bacteria;Proteobacteria;Gammaproteobacteria	BCW_4377	SAMN02368974	PRJNA203445	GCA_002056815.1	Contig	4.97724	51.9		MYSH01	71	4737	2017-03-21T00:00:00Z	ftp://ftp.ncbi.nlm.nih.gov/genomes/all/GCA/002/056/815/GCA_002056815.1_ASM205681v1	ftp://ftp.ncbi.nlm.nih.gov/genomes/all/GCF/002/056/815/GCF_002056815.1_ASM205681v1
Staphylococcus aureus Chi-10	Bacteria;Terrabacteria group;Firmicutes	Chi-10	SAMN02391376	PRJNA226504	GCA_000638915.1	Scaffold	2.8485	32.8		JIYV01	41	2731	2014-04-17T00:00:00Z	ftp://ftp.ncbi.nlm.nih.gov/genomes/all/GCA/000/638/915/GCA_000638915.1_Stap_aure_Chi-10_V1	ftp://ftp.ncbi.nlm.nih.gov/genomes/all/GCF/000/638/915/GCF_000638915.1_Stap_aure_Chi-10_V1
Streptococcus pneumoniae	Bacteria;Terrabacteria group;Firmicutes	SMRU975	SAMEA1025019	PRJEB2393	GCA_001093805.1	Contig	2.08522	39.8		CKRE01	65	2014	2015-03-21T00:00:00Z	ftp://ftp.ncbi.nlm.nih.gov/genomes/all/GCA/001/093/805/GCA_001093805.1_6680_7_15	ftp://ftp.ncbi.nlm.nih.gov/genomes/all/GCF/001/093/805/GCF_001093805.1_6680_7_15
Mycobacterium tuberculosis	Bacteria;Terrabacteria group;Actinobacteria	2926STDY5723576	SAMEA2682825	PRJEB5280	GCA_900123175.1	Scaffold	4.37886	65.6		FPXK01	66	4099	2016-11-23T00:00:00Z	ftp://ftp.ncbi.nlm.nih.gov/genomes/all/GCA/900/123/175/GCA_900123175.1_14892_2_26	ftp://ftp.ncbi.nlm.nih.gov/genomes/all/GCF/900/123/175/GCF_900123175.1_14892_2_26
Escherichia coli	Bacteria;Proteobacteria;Gammaproteobacteria	MOD1-EC5279	SAMN06555236	PRJNA230969	GCA_002474755.1	Contig	4.86425	50.7		NOEY01	112	4524	2017-10-06T00:00:00Z	ftp://ftp.ncbi.nlm.nih.gov/genomes/all/GCA/002/474/755/GCA_002474755.1_ASM247475v1	ftp://ftp.ncbi.nlm.nih.gov/genomes/all/GCF/002/474/755/GCF_002474755.1_ASM247475v1
Pseudomonas aeruginosa	Bacteria;Proteobacteria;Gammaproteobacteria	XDR-PA	SAMEA5312731	PRJEB31047	GCA_900707305.1	Contig	6.38421	66.3		CAADKX01	1678	6151	2019-03-18T00:00:00Z	ftp://ftp.ncbi.nlm.nih.gov/genomes/all/GCA/900/707/305/GCA_900707305.1_ARA03-008	ftp://ftp.ncbi.nlm.nih.gov/genomes/all/GCF/900/707/305/GCF_900707305.1_ARA03-008
Klebsiella pneumoniae	Bacteria;Proteobacteria;Gammaproteobacteria	ZKP161	SAMEA6099514	PRJEB34922	GCA_902509085.1	Scaffold	5.30541	58		CABWWK01	353	0	2019-12-16T00:00:00Z	ftp://ftp.ncbi.nlm.nih.gov/genomes/all/GCA/902/509/085/GCA_902509085.1_ZKP161
Klebsiella pneumoniae	Bacteria;Proteobacteria;Gammaproteobacteria	ARPG-340	SAMN06670983	PRJNA381148	GCA_002108235.1	Scaffold	5.66227	56.8		NBOK01	89	5444	2017-04-24T00:00:00Z	ftp://ftp.ncbi.nlm.nih.gov/genomes/all/GCA/002/108/235/GCA_002108235.1_ASM210823v1	ftp://ftp.ncbi.nlm.nih.gov/genomes/all/GCF/002/108/235/GCF_002108235.1_ASM210823v1
Pseudomonas aeruginosa JD335	Bacteria;Proteobacteria;Gammaproteobacteria	JD335	SAMN02360655	PRJNA198782	GCA_000506365.1	Contig	6.37385	66.4		AWZG01	1820	6098	2013-12-11T00:00:00Z	ftp://ftp.ncbi.nlm.nih.gov/genomes/all/GCA/000/506/365/GCA_000506365.1_JD335.contigs	ftp://ftp.ncbi.nlm.nih.gov/genomes/all/GCF/000/506/365/GCF_000506365.1_JD335.contigs
Escherichia coli	Bacteria;Proteobacteria;Gammaproteobacteria	MOD1-EC5883	SAMN06240053	PRJNA230969	GCA_002545455.1	Contig	4.89997	50.8		NNZQ01	108	4586	2017-10-13T00:00:00Z	ftp://ftp.ncbi.nlm.nih.gov/genomes/all/GCA/002/545/455/GCA_002545455.1_ASM254545v1	ftp://ftp.ncbi.nlm.nih.gov/genomes/all/GCF/002/545/455/GCF_002545455.1_ASM254545v1
Mycobacterium tuberculosis	Bacteria;Terrabacteria group;Actinobacteria	2926STDY5723888	SAMEA2683134	PRJEB5280	GCA_900127195.1	Scaffold	4.36633	65.6		FQNL01	69	4093	2016-11-25T00:00:00Z	ftp://ftp.ncbi.nlm.nih.gov/genomes/all/GCA/900/127/195/GCA_900127195.1_14722_7_21	ftp://ftp.ncbi.nlm.nih.gov/genomes/all/GCF/900/127/195/GCF_900127195.1_14722_7_21
Streptococcus pneumoniae	Bacteria;Terrabacteria group;Firmicutes	SN28306	SAMEA1020478	PRJEB2255	GCA_001162305.1	Scaffold	2.04134	39.7		CPOE01	54	2003	2015-03-23T00:00:00Z	ftp://ftp.ncbi.nlm.nih.gov/genomes/all/GCA/001/162/305/GCA_001162305.1_6259_1_2	ftp://ftp.ncbi.nlm.nih.gov/genomes/all/GCF/001/162/305/GCF_001162305.1_6259_1_2
Salmonella enterica subsp. enterica serovar Typhimurium	Bacteria;Proteobacteria;Gammaproteobacteria	LT2 KO_STM2612	SAMN06448812	PRJNA203445	GCA_002029765.1	Scaffold	4.89482	52.2		MZNO01	66	4625	2017-03-16T00:00:00Z	ftp://ftp.ncbi.nlm.nih.gov/genomes/all/GCA/002/029/765/GCA_002029765.1_ASM202976v1	ftp://ftp.ncbi.nlm.nih.gov/genomes/all/GCF/002/029/765/GCF_002029765.1_ASM202976v1
Staphylococcus aureus M1391	Bacteria;Terrabacteria group;Firmicutes	M1391	SAMN02350569	PRJNA218389	GCA_000548185.1	Scaffold	2.83579	32.9		JCXJ01	41	2745	2014-02-04T00:00:00Z	ftp://ftp.ncbi.nlm.nih.gov/genomes/all/GCA/000/548/185/GCA_000548185.1_Stap_aure_M1391_V1	ftp://ftp.ncbi.nlm.nih.gov/genomes/all/GCF/000/548/185/GCF_000548185.1_Stap_aure_M1391_V1
Staphylococcus aureus M0812	Bacteria;Terrabacteria group;Firmicutes	M0812	SAMN02325722	PRJNA216771	GCA_000544045.1	Scaffold	2.89957	32.8		JCPK01	64	2860	2014-02-04T00:00:00Z	ftp://ftp.ncbi.nlm.nih.gov/genomes/all/GCA/000/544/045/GCA_000544045.1_Stap_aure_M0812_V1	ftp://ftp.ncbi.nlm.nih.gov/genomes/all/GCF/000/544/045/GCF_000544045.1_Stap_aure_M0812_V1
Salmonella enterica subsp. enterica serovar Typhimurium	Bacteria;Proteobacteria;Gammaproteobacteria	LT2 KO STM2831	SAMN06448831	PRJNA203445	GCA_002074455.1	Scaffold	4.89558	52.2		MZYP01	61	4629	2017-03-29T00:00:00Z	ftp://ftp.ncbi.nlm.nih.gov/genomes/all/GCA/002/074/455/GCA_002074455.1_ASM207445v1	ftp://ftp.ncbi.nlm.nih.gov/genomes/all/GCF/002/074/455/GCF_002074455.1_ASM207445v1
Streptococcus pneumoniae	Bacteria;Terrabacteria group;Firmicutes	33C	SAMEA974694	PRJEB2357	GCA_001106285.1	Scaffold	2.03197	39.7		CJZI01	72	1903	2015-03-21T00:00:00Z	ftp://ftp.ncbi.nlm.nih.gov/genomes/all/GCA/001/106/285/GCA_001106285.1_6259_5_10	ftp://ftp.ncbi.nlm.nih.gov/genomes/all/GCF/001/106/285/GCF_001106285.1_6259_5_10
Mycobacterium tuberculosis	Bacteria;Terrabacteria group;Actinobacteria	2926STDY5723898	SAMEA2683144	PRJEB5280	GCA_900127285.1	Scaffold	4.37435	65.6		FQOE01	70	4109	2016-11-25T00:00:00Z	ftp://ftp.ncbi.nlm.nih.gov/genomes/all/GCA/900/127/285/GCA_900127285.1_14722_8_95	ftp://ftp.ncbi.nlm.nih.gov/genomes/all/GCF/900/127/285/GCF_900127285.1_14722_8_95
Escherichia coli	Bacteria;Proteobacteria;Gammaproteobacteria	3083	SAMN08148406	PRJNA400107	GCA_003291535.1	Contig	4.65732	50.7		PJFX01	69	4339	2018-07-09T00:00:00Z	ftp://ftp.ncbi.nlm.nih.gov/genomes/all/GCA/003/291/535/GCA_003291535.1_ASM329153v1	ftp://ftp.ncbi.nlm.nih.gov/genomes/all/GCF/003/291/535/GCF_003291535.1_ASM329153v1
Pseudomonas aeruginosa	Bacteria;Proteobacteria;Gammaproteobacteria	XDR-PA	SAMEA5312866	PRJEB31047	GCA_900708675.1	Contig	6.21881	66.4		CAADQG01	1613	5905	2019-03-18T00:00:00Z	ftp://ftp.ncbi.nlm.nih.gov/genomes/all/GCA/900/708/675/GCA_900708675.1_MAD04-028	ftp://ftp.ncbi.nlm.nih.gov/genomes/all/GCF/900/708/675/GCF_900708675.1_MAD04-028
Klebsiella pneumoniae	Bacteria;Proteobacteria;Gammaproteobacteria	KPPR1	SAMN02798558	PRJNA248444	GCA_000755605.1	Scaffold	5.4668	57.3		JNFR01	44	5118	2014-09-17T00:00:00Z	ftp://ftp.ncbi.nlm.nih.gov/genomes/all/GCA/000/755/605/GCA_000755605.1_ASM75560v1	ftp://ftp.ncbi.nlm.nih.gov/genomes/all/GCF/000/755/605/GCF_000755605.1_ASM75560v1
Klebsiella pneumoniae	Bacteria;Proteobacteria;Gammaproteobacteria	4300STDY6470405	SAMEA4364586	PRJEB19226	GCA_900493705.1	Scaffold	5.59867	57.1		UFEA01	77	5306	2018-07-16T00:00:00Z	ftp://ftp.ncbi.nlm.nih.gov/genomes/all/GCA/900/493/705/GCA_900493705.1_22036_6_281	ftp://ftp.ncbi.nlm.nih.gov/genomes/all/GCF/900/493/705/GCF_900493705.1_22036_6_281
Pseudomonas aeruginosa	Bacteria;Proteobacteria;Gammaproteobacteria	XDR-PA	SAMEA5312727	PRJEB31047	GCA_900707255.1	Contig	6.48698	66		CAADKT01	1712	6293	2019-03-18T00:00:00Z	ftp://ftp.ncbi.nlm.nih.gov/genomes/all/GCA/900/707/255/GCA_900707255.1_ARA02-015	ftp://ftp.ncbi.nlm.nih.gov/genomes/all/GCF/900/707/255/GCF_900707255.1_ARA02-015
Escherichia coli	Bacteria;Proteobacteria;Gammaproteobacteria	MOD1-EC6889	SAMN04992255	PRJNA230969	GCA_002519905.1	Contig	4.70847	50.7		NOPA01	56	4418	2017-10-11T00:00:00Z	ftp://ftp.ncbi.nlm.nih.gov/genomes/all/GCA/002/519/905/GCA_002519905.1_ASM251990v1	ftp://ftp.ncbi.nlm.nih.gov/genomes/all/GCF/002/519/905/GCF_002519905.1_ASM251990v1
Mycobacterium tuberculosis	Bacteria;Terrabacteria group;Actinobacteria	2926STDY5723477	SAMEA2682727	PRJEB5280	GCA_900121885.1	Scaffold	4.33536	65.6		FPSN01	81	4079	2016-11-23T00:00:00Z	ftp://ftp.ncbi.nlm.nih.gov/genomes/all/GCA/900/121/885/GCA_900121885.1_14722_7_64	ftp://ftp.ncbi.nlm.nih.gov/genomes/all/GCF/900/121/885/GCF_900121885.1_14722_7_64
Streptococcus pneumoniae	Bacteria;Terrabacteria group;Firmicutes	SN31817	SAMEA1020516	PRJEB2255	GCA_001329395.1	Scaffold	2.04583	39.6		CHDC01	62	1984	2015-04-21T00:00:00Z	ftp://ftp.ncbi.nlm.nih.gov/genomes/all/GCA/001/329/395/GCA_001329395.1_6259_1_8	ftp://ftp.ncbi.nlm.nih.gov/genomes/all/GCF/001/329/395/GCF_001329395.1_6259_1_8
Salmonella enterica subsp. enterica serovar Typhimurium	Bacteria;Proteobacteria;Gammaproteobacteria	LT2 KO_STM2715.S	SAMN06448813	PRJNA203445	GCA_002029785.1	Scaffold	4.8946	52.2		MZNP01	67	4626	2017-03-16T00:00:00Z	ftp://ftp.ncbi.nlm.nih.gov/genomes/all/GCA/002/029/785/GCA_002029785.1_ASM202978v1	ftp://ftp.ncbi.nlm.nih.gov/genomes/all/GCF/002/029/785/GCF_002029785.1_ASM202978v1
Staphylococcus aureus M1421	Bacteria;Terrabacteria group;Firmicutes	M1421	SAMN02350593	PRJNA218414	GCA_000548625.1	Scaffold	2.86098	32.8		JCYF01	38	2787	2014-02-04T00:00:00Z	ftp://ftp.ncbi.nlm.nih.gov/genomes/all/GCA/000/548/625/GCA_000548625.1_Stap_aure_M1421_V1	ftp://ftp.ncbi.nlm.nih.gov/genomes/all/GCF/000/548/625/GCF_000548625.1_Stap_aure_M1421_V1
Salmonella enterica subsp. enterica serovar Typhimurium	Bacteria;Proteobacteria;Gammaproteobacteria	LT2 KO_STM1963	SAMN06448807	PRJNA203445	GCA_002029705.1	Scaffold	4.89206	52.2		MZNM01	58	4629	2017-03-16T00:00:00Z	ftp://ftp.ncbi.nlm.nih.gov/genomes/all/GCA/002/029/705/GCA_002029705.1_ASM202970v1	ftp://ftp.ncbi.nlm.nih.gov/genomes/all/GCF/002/029/705/GCF_002029705.1_ASM202970v1
Staphylococcus aureus M0805	Bacteria;Terrabacteria group;Firmicutes	M0805	SAMN02325715	PRJNA216764	GCA_000536435.1	Contig	2.88056	32.8		JDFE01	46	2799	2014-02-03T00:00:00Z	ftp://ftp.ncbi.nlm.nih.gov/genomes/all/GCA/000/536/435/GCA_000536435.1_Stap_aure_M0805_V1	ftp://ftp.ncbi.nlm.nih.gov/genomes/all/GCF/000/536/435/GCF_000536435.1_Stap_aure_M0805_V1
Streptococcus pneumoniae	Bacteria;Terrabacteria group;Firmicutes	R34-3157	SAMEA1032740	PRJEB2632	GCA_001147985.2	Contig	2.06187	39.5		CNXN02	214	2011	2015-03-22T00:00:00Z	ftp://ftp.ncbi.nlm.nih.gov/genomes/all/GCA/001/147/985/GCA_001147985.2_7001_3_20	ftp://ftp.ncbi.nlm.nih.gov/genomes/all/GCF/001/147/985/GCF_001147985.1_7001_3_20
Mycobacterium tuberculosis	Bacteria;Terrabacteria group;Actinobacteria	2926STDY5723536	SAMEA2682785	PRJEB5280	GCA_900120725.1	Scaffold	4.38251	65.6		FPNQ01	88	4118	2016-11-23T00:00:00Z	ftp://ftp.ncbi.nlm.nih.gov/genomes/all/GCA/900/120/725/GCA_900120725.1_14722_6_43	ftp://ftp.ncbi.nlm.nih.gov/genomes/all/GCF/900/120/725/GCF_900120725.1_14722_6_43
Escherichia coli	Bacteria;Proteobacteria;Gammaproteobacteria	sheep3	SAMN04376812	PRJNA307142	GCA_001615325.1	Contig	4.85989	50.7		LVOY01	52	4532	2016-04-08T00:00:00Z	ftp://ftp.ncbi.nlm.nih.gov/genomes/all/GCA/001/615/325/GCA_001615325.1_ASM161532v1	ftp://ftp.ncbi.nlm.nih.gov/genomes/all/GCF/001/615/325/GCF_001615325.1_ASM161532v1
Pseudomonas aeruginosa	Bacteria;Proteobacteria;Gammaproteobacteria	XDR-PA	SAMEA5312780	PRJEB31047	GCA_900707805.1	Contig	6.24756	66		CAADMW01	1539	6024	2019-03-18T00:00:00Z	ftp://ftp.ncbi.nlm.nih.gov/genomes/all/GCA/900/707/805/GCA_900707805.1_CAT08-025	ftp://ftp.ncbi.nlm.nih.gov/genomes/all/GCF/900/707/805/GCF_900707805.1_CAT08-025
Klebsiella pneumoniae	Bacteria;Proteobacteria;Gammaproteobacteria	EuSCAPE_RS068	SAMEA3721188	PRJEB10018	GCA_900505395.1	Contig	6.15226	56.5		UJJS01	1265	5899	2018-08-20T00:00:00Z	ftp://ftp.ncbi.nlm.nih.gov/genomes/all/GCA/900/505/395/GCA_900505395.1_19084_4_154	ftp://ftp.ncbi.nlm.nih.gov/genomes/all/GCF/900/505/395/GCF_900505395.1_19084_4_154
Klebsiella pneumoniae	Bacteria;Proteobacteria;Gammaproteobacteria	EuSCAPE_RS086	SAMEA3721206	PRJEB10018	GCA_900505485.1	Contig	5.69534	57		UJKA01	286	5436	2018-08-19T00:00:00Z	ftp://ftp.ncbi.nlm.nih.gov/genomes/all/GCA/900/505/485/GCA_900505485.1_19084_4_168	ftp://ftp.ncbi.nlm.nih.gov/genomes/all/GCF/900/505/485/GCF_900505485.1_19084_4_168
Pseudomonas aeruginosa	Bacteria;Proteobacteria;Gammaproteobacteria	95	SAMN10743746	PRJNA514442	GCA_004350895.1	Scaffold	6.04246	66.3		SCYV01	1633	5585	2019-03-14T00:00:00Z	ftp://ftp.ncbi.nlm.nih.gov/genomes/all/GCA/004/350/895/GCA_004350895.1_ASM435089v1	ftp://ftp.ncbi.nlm.nih.gov/genomes/all/GCF/004/350/895/GCF_004350895.1_ASM435089v1
Mycobacterium tuberculosis	Bacteria;Terrabacteria group;Actinobacteria	2926STDY5723683	SAMEA2682931	PRJEB5280	GCA_900124085.1	Scaffold	4.36707	65.6		FQAX01	70	4092	2016-11-23T00:00:00Z	ftp://ftp.ncbi.nlm.nih.gov/genomes/all/GCA/900/124/085/GCA_900124085.1_14893_2_45	ftp://ftp.ncbi.nlm.nih.gov/genomes/all/GCF/900/124/085/GCF_900124085.1_14893_2_45
Escherichia coli	Bacteria;Proteobacteria;Gammaproteobacteria	SC362	SAMN08462974	PRJNA432505	GCA_003358035.1	Scaffold	4.82565	50.6		QOMW01	106	4562	2018-08-03T00:00:00Z	ftp://ftp.ncbi.nlm.nih.gov/genomes/all/GCA/003/358/035/GCA_003358035.1_ASM335803v1	ftp://ftp.ncbi.nlm.nih.gov/genomes/all/GCF/003/358/035/GCF_003358035.1_ASM335803v1
Streptococcus pneumoniae	Bacteria;Terrabacteria group;Firmicutes	SMRU2807	SAMEA1028861	PRJEB2479	GCA_001160545.1	Scaffold	2.12251	39.7		CMEW01	66	2135	2015-03-21T00:00:00Z	ftp://ftp.ncbi.nlm.nih.gov/genomes/all/GCA/001/160/545/GCA_001160545.1_7011_5_23	ftp://ftp.ncbi.nlm.nih.gov/genomes/all/GCF/001/160/545/GCF_001160545.1_7011_5_23
Staphylococcus aureus	Bacteria;Terrabacteria group;Firmicutes	2588STDY5748664	SAMEA2384598	PRJEB10598	GCA_001290305.1	Scaffold	2.85814	32.7		CYMH01	18	2785	2015-09-03T00:00:00Z	ftp://ftp.ncbi.nlm.nih.gov/genomes/all/GCA/001/290/305/GCA_001290305.1_12673_2_91	ftp://ftp.ncbi.nlm.nih.gov/genomes/all/GCF/001/290/305/GCF_001290305.1_12673_2_91
Salmonella enterica subsp. enterica serovar Typhimurium	Bacteria;Proteobacteria;Gammaproteobacteria	A50CEB2	SAMN12004684	PRJNA449363	GCA_006443235.1	Contig	4.92812	52.1		VFYN01	106	4669	2019-06-24T00:00:00Z	ftp://ftp.ncbi.nlm.nih.gov/genomes/all/GCA/006/443/235/GCA_006443235.1_ASM644323v1	ftp://ftp.ncbi.nlm.nih.gov/genomes/all/GCF/006/443/235/GCF_006443235.1_ASM644323v1
Salmonella enterica subsp. enterica serovar Virchow	Bacteria;Proteobacteria;Gammaproteobacteria	BCW_2814	SAMN02368681	PRJNA203445	GCA_002063545.1	Contig	4.75459	52.1		MXYS01	65	4495	2017-03-22T00:00:00Z	ftp://ftp.ncbi.nlm.nih.gov/genomes/all/GCA/002/063/545/GCA_002063545.1_ASM206354v1	ftp://ftp.ncbi.nlm.nih.gov/genomes/all/GCF/002/063/545/GCF_002063545.1_ASM206354v1
Staphylococcus aureus	Bacteria;Terrabacteria group;Firmicutes	M6K150	SAMD00083641	PRJDB5246	GCA_003422485.1	Scaffold	2.83391	32.9		BECF01	71	2719	2018-08-15T00:00:00Z	ftp://ftp.ncbi.nlm.nih.gov/genomes/all/GCA/003/422/485/GCA_003422485.1_ASM342248v1	ftp://ftp.ncbi.nlm.nih.gov/genomes/all/GCF/003/422/485/GCF_003422485.1_ASM342248v1
Streptococcus pneumoniae	Bacteria;Terrabacteria group;Firmicutes	SMRU2927	SAMEA1029380	PRJEB2480	GCA_001347835.1	Scaffold	2.19106	39.5		CHVV01	63	2091	2015-04-21T00:00:00Z	ftp://ftp.ncbi.nlm.nih.gov/genomes/all/GCA/001/347/835/GCA_001347835.1_7004_8_95	ftp://ftp.ncbi.nlm.nih.gov/genomes/all/GCF/001/347/835/GCF_001347835.1_7004_8_95
Escherichia coli	Bacteria;Proteobacteria;Gammaproteobacteria	SC354	SAMN08462966	PRJNA432505	GCA_003358145.1	Scaffold	4.82888	50.6		QONE01	120	4568	2018-08-03T00:00:00Z	ftp://ftp.ncbi.nlm.nih.gov/genomes/all/GCA/003/358/145/GCA_003358145.1_ASM335814v1	ftp://ftp.ncbi.nlm.nih.gov/genomes/all/GCF/003/358/145/GCF_003358145.1_ASM335814v1
Mycobacterium tuberculosis	Bacteria;Terrabacteria group;Actinobacteria	2926STDY5723574	SAMEA2682823	PRJEB5280	GCA_900120955.1	Scaffold	4.36745	65.6		FPOY01	82	4100	2016-11-23T00:00:00Z	ftp://ftp.ncbi.nlm.nih.gov/genomes/all/GCA/900/120/955/GCA_900120955.1_14722_6_60	ftp://ftp.ncbi.nlm.nih.gov/genomes/all/GCF/900/120/955/GCF_900120955.1_14722_6_60
Pseudomonas aeruginosa	Bacteria;Proteobacteria;Gammaproteobacteria	XDR-PA	SAMEA5312712	PRJEB31047	GCA_900707135.1	Contig	6.70839	66		CAADKF01	1772	6456	2019-03-18T00:00:00Z	ftp://ftp.ncbi.nlm.nih.gov/genomes/all/GCA/900/707/135/GCA_900707135.1_AND03-050	ftp://ftp.ncbi.nlm.nih.gov/genomes/all/GCF/900/707/135/GCF_900707135.1_AND03-050
Klebsiella pneumoniae	Bacteria;Proteobacteria;Gammaproteobacteria	EuSCAPE_RS085	SAMEA3721205	PRJEB10018	GCA_900505505.1	Contig	5.66397	56.9		UJJY01	136	5401	2018-08-20T00:00:00Z	ftp://ftp.ncbi.nlm.nih.gov/genomes/all/GCA/900/505/505/GCA_900505505.1_19084_4_167	ftp://ftp.ncbi.nlm.nih.gov/genomes/all/GCF/900/505/505/GCF_900505505.1_19084_4_167
Klebsiella pneumoniae	Bacteria;Proteobacteria;Gammaproteobacteria	EuSCAPE_RS088	SAMEA3721208	PRJEB10018	GCA_900505525.1	Contig	5.72497	56.8		UJKE01	286	5462	2018-08-20T00:00:00Z	ftp://ftp.ncbi.nlm.nih.gov/genomes/all/GCA/900/505/525/GCA_900505525.1_19084_4_170	ftp://ftp.ncbi.nlm.nih.gov/genomes/all/GCF/900/505/525/GCF_900505525.1_19084_4_170
Pseudomonas aeruginosa	Bacteria;Proteobacteria;Gammaproteobacteria	88	SAMN10743739	PRJNA514442	GCA_004351335.1	Scaffold	6.15008	66.5		SCYZ01	1612	5589	2019-03-14T00:00:00Z	ftp://ftp.ncbi.nlm.nih.gov/genomes/all/GCA/004/351/335/GCA_004351335.1_ASM435133v1	ftp://ftp.ncbi.nlm.nih.gov/genomes/all/GCF/004/351/335/GCF_004351335.1_ASM435133v1
Mycobacterium tuberculosis	Bacteria;Terrabacteria group;Actinobacteria	2926STDY5723481	SAMEA2682731	PRJEB5280	GCA_900121905.1	Scaffold	4.38041	65.6		FPSO01	80	4111	2016-11-23T00:00:00Z	ftp://ftp.ncbi.nlm.nih.gov/genomes/all/GCA/900/121/905/GCA_900121905.1_14722_7_66	ftp://ftp.ncbi.nlm.nih.gov/genomes/all/GCF/900/121/905/GCF_900121905.1_14722_7_66
Escherichia coli	Bacteria;Proteobacteria;Gammaproteobacteria	UMB1284	SAMN09665189	PRJNA316969	GCA_003892355.1	Contig	5.17104	50.8		RRVU01	80	4899	2018-12-06T00:00:00Z	ftp://ftp.ncbi.nlm.nih.gov/genomes/all/GCA/003/892/355/GCA_003892355.1_ASM389235v1	ftp://ftp.ncbi.nlm.nih.gov/genomes/all/GCF/003/892/355/GCF_003892355.1_ASM389235v1
Streptococcus pneumoniae	Bacteria;Terrabacteria group;Firmicutes	SMRU3137	SAMEA1029234	PRJEB2480	GCA_001142185.1	Contig	2.03167	39.6		CMMJ01	64	2003	2015-03-23T00:00:00Z	ftp://ftp.ncbi.nlm.nih.gov/genomes/all/GCA/001/142/185/GCA_001142185.1_7068_4_17	ftp://ftp.ncbi.nlm.nih.gov/genomes/all/GCF/001/142/185/GCF_001142185.1_7068_4_17
Staphylococcus aureus	Bacteria;Terrabacteria group;Firmicutes	04Hi	SAMEA3109324	PRJEB2655	GCA_900097465.1	Scaffold	2.72127	32.7		FMNR01	22	2583	2016-09-30T00:00:00Z	ftp://ftp.ncbi.nlm.nih.gov/genomes/all/GCA/900/097/465/GCA_900097465.1_15056_7_58	ftp://ftp.ncbi.nlm.nih.gov/genomes/all/GCF/900/097/465/GCF_900097465.1_15056_7_58
Salmonella enterica subsp. enterica serovar Typhimurium	Bacteria;Proteobacteria;Gammaproteobacteria	LT2 KO_STM0018	SAMN06448814	PRJNA203445	GCA_002029795.1	Scaffold	4.89305	52.2		MZNQ01	61	4625	2017-03-16T00:00:00Z	ftp://ftp.ncbi.nlm.nih.gov/genomes/all/GCA/002/029/795/GCA_002029795.1_ASM202979v1	ftp://ftp.ncbi.nlm.nih.gov/genomes/all/GCF/002/029/795/GCF_002029795.1_ASM202979v1
Salmonella enterica subsp. enterica serovar Baildon	Bacteria;Proteobacteria;Gammaproteobacteria	2010K-1384	SAMN03264864	PRJNA203445	GCA_002046425.1	Contig	4.6345	52.2		MZAS01	59	4330	2017-03-20T00:00:00Z	ftp://ftp.ncbi.nlm.nih.gov/genomes/all/GCA/002/046/425/GCA_002046425.1_ASM204642v1	ftp://ftp.ncbi.nlm.nih.gov/genomes/all/GCF/002/046/425/GCF_002046425.1_ASM204642v1
Staphylococcus aureus M66673	Bacteria;Terrabacteria group;Firmicutes	M66673	SAMN02385417	PRJNA225093	GCA_000570995.1	Scaffold	2.89338	32.8		JEDH01	36	2808	2014-02-14T00:00:00Z	ftp://ftp.ncbi.nlm.nih.gov/genomes/all/GCA/000/570/995/GCA_000570995.1_Stap_aure_M66673_V1	ftp://ftp.ncbi.nlm.nih.gov/genomes/all/GCF/000/570/995/GCF_000570995.1_Stap_aure_M66673_V1
Streptococcus pneumoniae	Bacteria;Terrabacteria group;Firmicutes	SMRU1764	SAMEA1026019	PRJEB2397	GCA_001126225.1	Contig	2.09181	39.5		CKZE01	54	2030	2015-03-21T00:00:00Z	ftp://ftp.ncbi.nlm.nih.gov/genomes/all/GCA/001/126/225/GCA_001126225.1_6840_1_12	ftp://ftp.ncbi.nlm.nih.gov/genomes/all/GCF/001/126/225/GCF_001126225.1_6840_1_12
Mycobacterium tuberculosis	Bacteria;Terrabacteria group;Actinobacteria	2926STDY5723751	SAMEA2682998	PRJEB5280	GCA_900123685.1	Scaffold	4.34441	65.5		FPZI01	80	4075	2016-11-23T00:00:00Z	ftp://ftp.ncbi.nlm.nih.gov/genomes/all/GCA/900/123/685/GCA_900123685.1_14892_2_86	ftp://ftp.ncbi.nlm.nih.gov/genomes/all/GCF/900/123/685/GCF_900123685.1_14892_2_86
Escherichia coli UMEA 3592-1	Bacteria;Proteobacteria;Gammaproteobacteria	UMEA 3592-1	SAMN01885965	PRJNA186356	GCA_000461395.1	Scaffold	5.2158	50.7		AWDO01	8	4817	2013-08-28T00:00:00Z	ftp://ftp.ncbi.nlm.nih.gov/genomes/all/GCA/000/461/395/GCA_000461395.1_Esch_coli_UMEA_3592-1_V1	ftp://ftp.ncbi.nlm.nih.gov/genomes/all/GCF/000/461/395/GCF_000461395.1_Esch_coli_UMEA_3592-1_V1
Pseudomonas aeruginosa	Bacteria;Proteobacteria;Gammaproteobacteria	XDR-PA	SAMEA5312854	PRJEB31047	GCA_900708525.1	Contig	6.47402	66.1		CAADPR01	1809	6299	2019-03-18T00:00:00Z	ftp://ftp.ncbi.nlm.nih.gov/genomes/all/GCA/900/708/525/GCA_900708525.1_MAD02-025	ftp://ftp.ncbi.nlm.nih.gov/genomes/all/GCF/900/708/525/GCF_900708525.1_MAD02-025
Klebsiella pneumoniae	Bacteria;Proteobacteria;Gammaproteobacteria	EuSCAPE_PL032	SAMEA3499972	PRJEB10018	GCA_900510215.1	Contig	5.56853	57.3		UKCF01	104	5329	2018-08-20T00:00:00Z	ftp://ftp.ncbi.nlm.nih.gov/genomes/all/GCA/900/510/215/GCA_900510215.1_17870_2_43	ftp://ftp.ncbi.nlm.nih.gov/genomes/all/GCF/900/510/215/GCF_900510215.1_17870_2_43
Klebsiella pneumoniae	Bacteria;Proteobacteria;Gammaproteobacteria	EuSCAPE_PL045	SAMEA3499937	PRJEB10018	GCA_900510275.1	Contig	5.56755	57.3		UKCK01	101	5328	2018-08-19T00:00:00Z	ftp://ftp.ncbi.nlm.nih.gov/genomes/all/GCA/900/510/275/GCA_900510275.1_17870_2_52	ftp://ftp.ncbi.nlm.nih.gov/genomes/all/GCF/900/510/275/GCF_900510275.1_17870_2_52
Pseudomonas aeruginosa	Bacteria;Proteobacteria;Gammaproteobacteria	XDR-PA	SAMEA5312785	PRJEB31047	GCA_900707855.1	Contig	6.7733	66.1		CAADNA01	1836	6624	2019-03-18T00:00:00Z	ftp://ftp.ncbi.nlm.nih.gov/genomes/all/GCA/900/707/855/GCA_900707855.1_CAT09-018	ftp://ftp.ncbi.nlm.nih.gov/genomes/all/GCF/900/707/855/GCF_900707855.1_CAT09-018
Mycobacterium tuberculosis	Bacteria;Terrabacteria group;Actinobacteria	2926STDY5723707	SAMEA2682955	PRJEB5280	GCA_900124265.1	Scaffold	4.32346	65.6		FQBQ01	69	4057	2016-11-23T00:00:00Z	ftp://ftp.ncbi.nlm.nih.gov/genomes/all/GCA/900/124/265/GCA_900124265.1_14893_2_61	ftp://ftp.ncbi.nlm.nih.gov/genomes/all/GCF/900/124/265/GCF_900124265.1_14893_2_61
Escherichia coli	Bacteria;Proteobacteria;Gammaproteobacteria	A297	SAMN07556674	PRJNA400107	GCA_003292485.1	Scaffold	5.24977	50.5		NRTU01	155	4813	2018-07-09T00:00:00Z	ftp://ftp.ncbi.nlm.nih.gov/genomes/all/GCA/003/292/485/GCA_003292485.1_ASM329248v1	ftp://ftp.ncbi.nlm.nih.gov/genomes/all/GCF/003/292/485/GCF_003292485.1_ASM329248v1
Streptococcus pneumoniae	Bacteria;Terrabacteria group;Firmicutes	SMRU1068	SAMEA1024636	PRJEB2393	GCA_001192395.1	Scaffold	2.02391	39.7		CRDH01	51	1971	2015-03-23T00:00:00Z	ftp://ftp.ncbi.nlm.nih.gov/genomes/all/GCA/001/192/395/GCA_001192395.1_6731_4_12	ftp://ftp.ncbi.nlm.nih.gov/genomes/all/GCF/001/192/395/GCF_001192395.1_6731_4_12
Staphylococcus aureus M0341	Bacteria;Terrabacteria group;Firmicutes	M0341	SAMN02325350	PRJNA216396	GCA_000554925.1	Scaffold	2.83281	32.8		JCDO01	48	2712	2014-02-04T00:00:00Z	ftp://ftp.ncbi.nlm.nih.gov/genomes/all/GCA/000/554/925/GCA_000554925.1_Stap_aure_M0341_V1	ftp://ftp.ncbi.nlm.nih.gov/genomes/all/GCF/000/554/925/GCF_000554925.1_Stap_aure_M0341_V1
Salmonella enterica subsp. enterica serovar Kentucky	Bacteria;Proteobacteria;Gammaproteobacteria	BCW_2895	SAMN02368760	PRJNA203445	GCA_002062995.1	Contig	4.81513	52.2		MXVV01	75	4530	2017-03-22T00:00:00Z	ftp://ftp.ncbi.nlm.nih.gov/genomes/all/GCA/002/062/995/GCA_002062995.1_ASM206299v1	ftp://ftp.ncbi.nlm.nih.gov/genomes/all/GCF/002/062/995/GCF_002062995.1_ASM206299v1
Salmonella enterica subsp. enterica serovar Typhimurium	Bacteria;Proteobacteria;Gammaproteobacteria	LT2 KO STM1182	SAMN06448820	PRJNA203445	GCA_002074175.1	Scaffold	4.89531	52.2		MZYC01	67	4629	2017-03-29T00:00:00Z	ftp://ftp.ncbi.nlm.nih.gov/genomes/all/GCA/002/074/175/GCA_002074175.1_ASM207417v1	ftp://ftp.ncbi.nlm.nih.gov/genomes/all/GCF/002/074/175/GCF_002074175.1_ASM207417v1
Staphylococcus aureus M0789	Bacteria;Terrabacteria group;Firmicutes	M0789	SAMN02325704	PRJNA216753	GCA_000543705.1	Scaffold	2.91333	32.9		JCOT01	80	2857	2014-02-04T00:00:00Z	ftp://ftp.ncbi.nlm.nih.gov/genomes/all/GCA/000/543/705/GCA_000543705.1_Stap_aure_M0789_V1	ftp://ftp.ncbi.nlm.nih.gov/genomes/all/GCF/000/543/705/GCF_000543705.1_Stap_aure_M0789_V1
Streptococcus pneumoniae	Bacteria;Terrabacteria group;Firmicutes	23A	SAMEA2061491	PRJEB2480	GCA_001128445.1	Contig	2.15268	39.5		CMNX01	78	2149	2015-03-23T00:00:00Z	ftp://ftp.ncbi.nlm.nih.gov/genomes/all/GCA/001/128/445/GCA_001128445.1_9803_7_15	ftp://ftp.ncbi.nlm.nih.gov/genomes/all/GCF/001/128/445/GCF_001128445.1_9803_7_15
Escherichia coli	Bacteria;Proteobacteria;Gammaproteobacteria	HH16CH	SAMN10786635	PRJNA527972	GCA_009820685.1	Contig	4.75183	50.7		VNYN01	329	4422	2019-12-31T00:00:00Z	ftp://ftp.ncbi.nlm.nih.gov/genomes/all/GCA/009/820/685/GCA_009820685.1_ASM982068v1	ftp://ftp.ncbi.nlm.nih.gov/genomes/all/GCF/009/820/685/GCF_009820685.1_ASM982068v1
Mycobacterium tuberculosis	Bacteria;Terrabacteria group;Actinobacteria	2926STDY5723689	SAMEA2682937	PRJEB5280	GCA_900124145.1	Scaffold	4.32181	65.6		FQBE01	65	4076	2016-11-23T00:00:00Z	ftp://ftp.ncbi.nlm.nih.gov/genomes/all/GCA/900/124/145/GCA_900124145.1_14893_2_50	ftp://ftp.ncbi.nlm.nih.gov/genomes/all/GCF/900/124/145/GCF_900124145.1_14893_2_50
Pseudomonas aeruginosa	Bacteria;Proteobacteria;Gammaproteobacteria	XDR-PA	SAMEA5312738	PRJEB31047	GCA_900707355.1	Contig	6.66758	65.9		CAADLD01	1798	6416	2019-03-18T00:00:00Z	ftp://ftp.ncbi.nlm.nih.gov/genomes/all/GCA/900/707/355/GCA_900707355.1_BAL01-034	ftp://ftp.ncbi.nlm.nih.gov/genomes/all/GCF/900/707/355/GCF_900707355.1_BAL01-034
Klebsiella pneumoniae	Bacteria;Proteobacteria;Gammaproteobacteria	2501	SAMN14112003	PRJNA606163	GCA_011044855.1	Scaffold	5.85349	56.6		JAAKYL01	143	5637	2020-03-01T00:00:00Z	ftp://ftp.ncbi.nlm.nih.gov/genomes/all/GCA/011/044/855/GCA_011044855.1_ASM1104485v1	ftp://ftp.ncbi.nlm.nih.gov/genomes/all/GCF/011/044/855/GCF_011044855.1_ASM1104485v1
Klebsiella pneumoniae	Bacteria;Proteobacteria;Gammaproteobacteria	C15	SAMN07690979	PRJNA408064	GCA_002406975.1	Scaffold	5.53778	57		NXFK01	161	5050	2017-10-01T00:00:00Z	ftp://ftp.ncbi.nlm.nih.gov/genomes/all/GCA/002/406/975/GCA_002406975.1_ASM240697v1	ftp://ftp.ncbi.nlm.nih.gov/genomes/all/GCF/002/406/975/GCF_002406975.1_ASM240697v1
Pseudomonas aeruginosa	Bacteria;Proteobacteria;Gammaproteobacteria	XDR-PA	SAMEA5312832	PRJEB31047	GCA_900708355.1	Contig	6.37443	66.3		CAADOY01	1686	6126	2019-03-18T00:00:00Z	ftp://ftp.ncbi.nlm.nih.gov/genomes/all/GCA/900/708/355/GCA_900708355.1_GAL06-002	ftp://ftp.ncbi.nlm.nih.gov/genomes/all/GCF/900/708/355/GCF_900708355.1_GAL06-002
Mycobacterium tuberculosis	Bacteria;Terrabacteria group;Actinobacteria	2926STDY5723604	SAMEA2682853	PRJEB5280	GCA_900121145.1	Scaffold	4.3211	65.6		FPPP01	73	4074	2016-11-23T00:00:00Z	ftp://ftp.ncbi.nlm.nih.gov/genomes/all/GCA/900/121/145/GCA_900121145.1_14722_6_77	ftp://ftp.ncbi.nlm.nih.gov/genomes/all/GCF/900/121/145/GCF_900121145.1_14722_6_77
Escherichia coli	Bacteria;Proteobacteria;Gammaproteobacteria	STEC 3098	SAMN04002712	PRJNA285020	GCA_001609295.1	Contig	4.91766	50.8		LPUM01	85	4559	2016-04-04T00:00:00Z	ftp://ftp.ncbi.nlm.nih.gov/genomes/all/GCA/001/609/295/GCA_001609295.1_ASM160929v1	ftp://ftp.ncbi.nlm.nih.gov/genomes/all/GCF/001/609/295/GCF_001609295.1_ASM160929v1
Streptococcus pneumoniae	Bacteria;Terrabacteria group;Firmicutes	SMRU2856	SAMEA1029070	PRJEB2479	GCA_001126345.1	Scaffold	2.06096	39.6		CMBK01	61	1974	2015-03-21T00:00:00Z	ftp://ftp.ncbi.nlm.nih.gov/genomes/all/GCA/001/126/345/GCA_001126345.1_7004_6_48	ftp://ftp.ncbi.nlm.nih.gov/genomes/all/GCF/001/126/345/GCF_001126345.1_7004_6_48
Staphylococcus aureus M0885	Bacteria;Terrabacteria group;Firmicutes	M0885	SAMN02325783	PRJNA216832	GCA_000544865.1	Scaffold	2.94204	32.9		JCQZ01	37	2856	2014-02-04T00:00:00Z	ftp://ftp.ncbi.nlm.nih.gov/genomes/all/GCA/000/544/865/GCA_000544865.1_Stap_aure_M0885_V1	ftp://ftp.ncbi.nlm.nih.gov/genomes/all/GCF/000/544/865/GCF_000544865.1_Stap_aure_M0885_V1
Salmonella enterica subsp. enterica serovar Typhimurium	Bacteria;Proteobacteria;Gammaproteobacteria	CFSAN033853	SAMN03941085	PRJNA186035	GCA_001595265.1	Contig	4.90783	52.2		LVGX01	66	4641	2016-03-21T00:00:00Z	ftp://ftp.ncbi.nlm.nih.gov/genomes/all/GCA/001/595/265/GCA_001595265.1_CFSAN033853_01.0	ftp://ftp.ncbi.nlm.nih.gov/genomes/all/GCF/001/595/265/GCF_001595265.1_CFSAN033853_01.0
Salmonella enterica subsp. enterica serovar Typhimurium	Bacteria;Proteobacteria;Gammaproteobacteria	LT2 KO_STM3664	SAMN05200444	PRJNA203445	GCA_002028635.1	Scaffold	4.89278	52.2		MXAY01	65	4610	2017-03-15T00:00:00Z	ftp://ftp.ncbi.nlm.nih.gov/genomes/all/GCA/002/028/635/GCA_002028635.1_ASM202863v1	ftp://ftp.ncbi.nlm.nih.gov/genomes/all/GCF/002/028/635/GCF_002028635.1_ASM202863v1
Staphylococcus aureus M0587	Bacteria;Terrabacteria group;Firmicutes	M0587	SAMN02325511	PRJNA216558	GCA_000557785.1	Scaffold	2.94217	32.9		JCJB01	30	2855	2014-02-04T00:00:00Z	ftp://ftp.ncbi.nlm.nih.gov/genomes/all/GCA/000/557/785/GCA_000557785.1_Stap_aure_M0587_V1	ftp://ftp.ncbi.nlm.nih.gov/genomes/all/GCF/000/557/785/GCF_000557785.1_Stap_aure_M0587_V1
Streptococcus pneumoniae	Bacteria;Terrabacteria group;Firmicutes	SMRU1776	SAMEA1025967	PRJEB2397	GCA_001117505.1	Contig	2.27887	39.6		CKZL01	74	2302	2015-03-21T00:00:00Z	ftp://ftp.ncbi.nlm.nih.gov/genomes/all/GCA/001/117/505/GCA_001117505.1_6840_1_24	ftp://ftp.ncbi.nlm.nih.gov/genomes/all/GCF/001/117/505/GCF_001117505.1_6840_1_24
Mycobacterium tuberculosis	Bacteria;Terrabacteria group;Actinobacteria	2926STDY5723769	SAMEA2683016	PRJEB5280	GCA_900127255.1	Scaffold	4.36834	65.6		FQOQ01	75	4093	2016-11-25T00:00:00Z	ftp://ftp.ncbi.nlm.nih.gov/genomes/all/GCA/900/127/255/GCA_900127255.1_14722_8_3	ftp://ftp.ncbi.nlm.nih.gov/genomes/all/GCF/900/127/255/GCF_900127255.1_14722_8_3
Pseudomonas aeruginosa JD322	Bacteria;Proteobacteria;Gammaproteobacteria	JD322	SAMN02360644	PRJNA198782	GCA_000506185.1	Contig	6.44956	66.5		AWYV01	1868	6212	2013-12-11T00:00:00Z	ftp://ftp.ncbi.nlm.nih.gov/genomes/all/GCA/000/506/185/GCA_000506185.1_JD322.contigs	ftp://ftp.ncbi.nlm.nih.gov/genomes/all/GCF/000/506/185/GCF_000506185.1_JD322.contigs
Klebsiella pneumoniae	Bacteria;Proteobacteria;Gammaproteobacteria	18066	SAMN10516702	PRJNA507924	GCA_005503795.1	Scaffold	5.65699	56.7		RXMF01	80	5371	2019-05-17T00:00:00Z	ftp://ftp.ncbi.nlm.nih.gov/genomes/all/GCA/005/503/795/GCA_005503795.1_ASM550379v1	ftp://ftp.ncbi.nlm.nih.gov/genomes/all/GCF/005/503/795/GCF_005503795.1_ASM550379v1
Klebsiella pneumoniae	Bacteria;Proteobacteria;Gammaproteobacteria	EuSCAPE_RS076	SAMEA3721196	PRJEB10018	GCA_900503565.1	Contig	5.66436	56.9		UJCQ01	196	5390	2018-08-19T00:00:00Z	ftp://ftp.ncbi.nlm.nih.gov/genomes/all/GCA/900/503/565/GCA_900503565.1_18858_1_50	ftp://ftp.ncbi.nlm.nih.gov/genomes/all/GCF/900/503/565/GCF_900503565.1_18858_1_50
Pseudomonas aeruginosa	Bacteria;Proteobacteria;Gammaproteobacteria	XDR-PA	SAMEA5312709	PRJEB31047	GCA_900707095.1	Contig	6.48321	66.2		CAADKD01	1767	6274	2019-03-18T00:00:00Z	ftp://ftp.ncbi.nlm.nih.gov/genomes/all/GCA/900/707/095/GCA_900707095.1_AND02-016	ftp://ftp.ncbi.nlm.nih.gov/genomes/all/GCF/900/707/095/GCF_900707095.1_AND02-016
Mycobacterium tuberculosis	Bacteria;Terrabacteria group;Actinobacteria	2926STDY5723708	SAMEA2682956	PRJEB5280	GCA_900124275.1	Scaffold	4.3565	65.6		FQBP01	68	4087	2016-11-23T00:00:00Z	ftp://ftp.ncbi.nlm.nih.gov/genomes/all/GCA/900/124/275/GCA_900124275.1_14893_2_62	ftp://ftp.ncbi.nlm.nih.gov/genomes/all/GCF/900/124/275/GCF_900124275.1_14893_2_62
Escherichia coli	Bacteria;Proteobacteria;Gammaproteobacteria	EC2	SAMN02647029	PRJNA238907	GCA_000708165.1	Contig	5.01813	50.5		JFJL01	76	4715	2014-06-16T00:00:00Z	ftp://ftp.ncbi.nlm.nih.gov/genomes/all/GCA/000/708/165/GCA_000708165.1_E_coli_EC2.contigs	ftp://ftp.ncbi.nlm.nih.gov/genomes/all/GCF/000/708/165/GCF_000708165.1_E_coli_EC2.contigs
Streptococcus pneumoniae	Bacteria;Terrabacteria group;Firmicutes	SMRU858	SAMEA1024703	PRJEB2393	GCA_001206835.1	Contig	2.10662	39.7		CRQA01	54	1931	2015-03-23T00:00:00Z	ftp://ftp.ncbi.nlm.nih.gov/genomes/all/GCA/001/206/835/GCA_001206835.1_6775_2_18	ftp://ftp.ncbi.nlm.nih.gov/genomes/all/GCF/001/206/835/GCF_001206835.1_6775_2_18
Staphylococcus aureus VET0054R	Bacteria;Terrabacteria group;Firmicutes	VET0054R	SAMN02403977	PRJNA228484	GCA_000640595.1	Scaffold	2.76001	32.8		JIVC01	32	2632	2014-04-17T00:00:00Z	ftp://ftp.ncbi.nlm.nih.gov/genomes/all/GCA/000/640/595/GCA_000640595.1_Stap_aure_VET0054R_V1	ftp://ftp.ncbi.nlm.nih.gov/genomes/all/GCF/000/640/595/GCF_000640595.1_Stap_aure_VET0054R_V1
Salmonella enterica subsp. enterica	Bacteria;Proteobacteria;Gammaproteobacteria	20_18	SAMN11490571	PRJNA511956	GCA_011368675.1	Contig	4.93269	52.2		SWAG01	54	4660	2020-03-16T00:00:00Z	ftp://ftp.ncbi.nlm.nih.gov/genomes/all/GCA/011/368/675/GCA_011368675.1_ASM1136867v1	ftp://ftp.ncbi.nlm.nih.gov/genomes/all/GCF/011/368/675/GCF_011368675.1_ASM1136867v1
Staphylococcus aureus B147830	Bacteria;Terrabacteria group;Firmicutes	B147830	SAMN00792166	PRJNA88635	GCA_000363805.1	Scaffold	2.89442	32.8		AIWZ01	9	2799	2013-04-09T00:00:00Z	ftp://ftp.ncbi.nlm.nih.gov/genomes/all/GCA/000/363/805/GCA_000363805.1_Stap_aure_B147830_V1	ftp://ftp.ncbi.nlm.nih.gov/genomes/all/GCF/000/363/805/GCF_000363805.1_Stap_aure_B147830_V1
Salmonella enterica subsp. enterica serovar Typhimurium	Bacteria;Proteobacteria;Gammaproteobacteria	CFSAN033897	SAMN03941129	PRJNA186035	GCA_001594615.1	Contig	4.84313	52.2		LVFR01	67	4604	2016-03-21T00:00:00Z	ftp://ftp.ncbi.nlm.nih.gov/genomes/all/GCA/001/594/615/GCA_001594615.1_CFSAN033897_01.0	ftp://ftp.ncbi.nlm.nih.gov/genomes/all/GCF/001/594/615/GCF_001594615.1_CFSAN033897_01.0
Streptococcus pneumoniae	Bacteria;Terrabacteria group;Firmicutes	SMRU2545	SAMEA1028685	PRJEB2479	GCA_001169125.1	Scaffold	2.14849	39.8		CLQY01	64	2075	2015-03-21T00:00:00Z	ftp://ftp.ncbi.nlm.nih.gov/genomes/all/GCA/001/169/125/GCA_001169125.1_6972_2_1	ftp://ftp.ncbi.nlm.nih.gov/genomes/all/GCF/001/169/125/GCF_001169125.1_6972_2_1
Mycobacterium tuberculosis	Bacteria;Terrabacteria group;Actinobacteria	2926STDY5723514	SAMEA2682764	PRJEB5280	GCA_900122165.1	Scaffold	4.32496	65.6		FPTP01	84	4066	2016-11-23T00:00:00Z	ftp://ftp.ncbi.nlm.nih.gov/genomes/all/GCA/900/122/165/GCA_900122165.1_14722_7_92	ftp://ftp.ncbi.nlm.nih.gov/genomes/all/GCF/900/122/165/GCF_900122165.1_14722_7_92
Escherichia coli	Bacteria;Proteobacteria;Gammaproteobacteria	HT2012EP05	SAMN03380747	PRJNA276770	GCA_002971005.1	Scaffold	4.9372	50.6		JZML01	49	4567	2018-03-06T00:00:00Z	ftp://ftp.ncbi.nlm.nih.gov/genomes/all/GCA/002/971/005/GCA_002971005.1_ASM297100v1	ftp://ftp.ncbi.nlm.nih.gov/genomes/all/GCF/002/971/005/GCF_002971005.1_ASM297100v1
Pseudomonas aeruginosa AES-1R	Bacteria;Proteobacteria;Gammaproteobacteria	AES-1R	SAMN02471202	PRJNA64619	GCA_000220025.2	Contig	6.26762	66.5		AFNF01	1783	5780	2011-07-06T00:00:00Z	ftp://ftp.ncbi.nlm.nih.gov/genomes/all/GCA/000/220/025/GCA_000220025.2_ASM22002v2	ftp://ftp.ncbi.nlm.nih.gov/genomes/all/GCF/000/220/025/GCF_000220025.1_ASM22002v2
Klebsiella pneumoniae	Bacteria;Proteobacteria;Gammaproteobacteria	EuSCAPE_RS054	SAMEA3721175	PRJEB10018	GCA_900503505.1	Contig	5.88894	56.7		UJCK01	181	5660	2018-08-19T00:00:00Z	ftp://ftp.ncbi.nlm.nih.gov/genomes/all/GCA/900/503/505/GCA_900503505.1_18858_1_44	ftp://ftp.ncbi.nlm.nih.gov/genomes/all/GCF/900/503/505/GCF_900503505.1_18858_1_44
Klebsiella pneumoniae	Bacteria;Proteobacteria;Gammaproteobacteria	HSP17	SAMN10592705	PRJNA510003	GCA_011037295.1	Contig	5.65079	57.2		SBCB01	107	0	2020-02-27T00:00:00Z	ftp://ftp.ncbi.nlm.nih.gov/genomes/all/GCA/011/037/295/GCA_011037295.1_ASM1103729v1	ftp://ftp.ncbi.nlm.nih.gov/genomes/all/GCF/011/037/295/GCF_011037295.1_ASM1103729v1
Streptococcus pneumoniae	Bacteria;Terrabacteria group;Firmicutes	2245STDY5804518	SAMEA2467749	PRJEB3084	GCA_900061965.1	Scaffold	2.07513	39.6		FHNZ01	58	2028	2016-02-10T00:00:00Z	ftp://ftp.ncbi.nlm.nih.gov/genomes/all/GCA/900/061/965/GCA_900061965.1_13154_3_70	ftp://ftp.ncbi.nlm.nih.gov/genomes/all/GCF/900/061/965/GCF_900061965.1_13154_3_70
Pseudomonas aeruginosa	Bacteria;Proteobacteria;Gammaproteobacteria	XDR-PA	SAMEA5312782	PRJEB31047	GCA_900707845.1	Contig	6.76662	66		CAADMY01	1864	6600	2019-03-18T00:00:00Z	ftp://ftp.ncbi.nlm.nih.gov/genomes/all/GCA/900/707/845/GCA_900707845.1_CAT08-034	ftp://ftp.ncbi.nlm.nih.gov/genomes/all/GCF/900/707/845/GCF_900707845.1_CAT08-034
Mycobacterium tuberculosis	Bacteria;Terrabacteria group;Actinobacteria	2926STDY5723571	SAMEA2682820	PRJEB5280	GCA_900120925.1	Scaffold	4.36973	65.6		FPOW01	71	4113	2016-11-23T00:00:00Z	ftp://ftp.ncbi.nlm.nih.gov/genomes/all/GCA/900/120/925/GCA_900120925.1_14722_6_59	ftp://ftp.ncbi.nlm.nih.gov/genomes/all/GCF/900/120/925/GCF_900120925.1_14722_6_59
Escherichia coli	Bacteria;Proteobacteria;Gammaproteobacteria	B94	SAMN04273106	PRJNA295914	GCA_001561515.1	Contig	5.29872	50.7		LRWS01	188	5060	2016-02-16T00:00:00Z	ftp://ftp.ncbi.nlm.nih.gov/genomes/all/GCA/001/561/515/GCA_001561515.1_ASM156151v1	ftp://ftp.ncbi.nlm.nih.gov/genomes/all/GCF/001/561/515/GCF_001561515.1_ASM156151v1
Salmonella enterica	Bacteria;Proteobacteria;Gammaproteobacteria	BCW_3064	SAMN03358782	PRJNA203445	GCA_002060855.1	Contig	4.77231	52.2		MXUP01	90	4499	2017-03-22T00:00:00Z	ftp://ftp.ncbi.nlm.nih.gov/genomes/all/GCA/002/060/855/GCA_002060855.1_ASM206085v1	ftp://ftp.ncbi.nlm.nih.gov/genomes/all/GCF/002/060/855/GCF_002060855.1_ASM206085v1
Staphylococcus aureus	Bacteria;Terrabacteria group;Firmicutes	P151	SAMN03253057	PRJNA269212	GCA_000932275.1	Contig	2.8838	32.8		JYFO01	66	2805	2015-02-24T00:00:00Z	ftp://ftp.ncbi.nlm.nih.gov/genomes/all/GCA/000/932/275/GCA_000932275.1_ASM93227v1	ftp://ftp.ncbi.nlm.nih.gov/genomes/all/GCF/000/932/275/GCF_000932275.1_ASM93227v1
Staphylococcus aureus	Bacteria;Terrabacteria group;Firmicutes	MSSA	SAMEA2384343	PRJEB1915	GCA_900081535.1	Scaffold	2.7966	32.7		FKQR01	18	2736	2016-05-18T00:00:00Z	ftp://ftp.ncbi.nlm.nih.gov/genomes/all/GCA/900/081/535/GCA_900081535.1_12641_3_26	ftp://ftp.ncbi.nlm.nih.gov/genomes/all/GCF/900/081/535/GCF_900081535.1_12641_3_26
Salmonella enterica	Bacteria;Proteobacteria;Gammaproteobacteria	BCW_5092	SAMN03358546	PRJNA203445	GCA_002054595.1	Contig	5.09235	51.8		MYLA01	525	4714	2017-03-21T00:00:00Z	ftp://ftp.ncbi.nlm.nih.gov/genomes/all/GCA/002/054/595/GCA_002054595.1_ASM205459v1	ftp://ftp.ncbi.nlm.nih.gov/genomes/all/GCF/002/054/595/GCF_002054595.1_ASM205459v1
Mycobacterium tuberculosis	Bacteria;Terrabacteria group;Actinobacteria	2926STDY5723832	SAMEA2683078	PRJEB5280	GCA_900122625.1	Scaffold	4.32305	65.6		FPVI01	75	4078	2016-11-23T00:00:00Z	ftp://ftp.ncbi.nlm.nih.gov/genomes/all/GCA/900/122/625/GCA_900122625.1_14722_8_53	ftp://ftp.ncbi.nlm.nih.gov/genomes/all/GCF/900/122/625/GCF_900122625.1_14722_8_53
Escherichia coli	Bacteria;Proteobacteria;Gammaproteobacteria	MOD1-EC5927	SAMN05464479	PRJNA230969	GCA_002487305.1	Contig	4.73293	50.6		NKUS01	115	4364	2017-10-06T00:00:00Z	ftp://ftp.ncbi.nlm.nih.gov/genomes/all/GCA/002/487/305/GCA_002487305.1_ASM248730v1	ftp://ftp.ncbi.nlm.nih.gov/genomes/all/GCF/002/487/305/GCF_002487305.1_ASM248730v1
Pseudomonas aeruginosa	Bacteria;Proteobacteria;Gammaproteobacteria	XDR-PA	SAMEA5312869	PRJEB31047	GCA_900708735.1	Contig	6.34399	66.2		CAADQM01	1737	6140	2019-03-18T00:00:00Z	ftp://ftp.ncbi.nlm.nih.gov/genomes/all/GCA/900/708/735/GCA_900708735.1_MAD05-020	ftp://ftp.ncbi.nlm.nih.gov/genomes/all/GCF/900/708/735/GCF_900708735.1_MAD05-020
Streptococcus pneumoniae	Bacteria;Terrabacteria group;Firmicutes	2842STDY5753256	SAMEA2382715	PRJEB4909	GCA_900030135.1	Scaffold	2.12158	39.7		FDEA01	51	2001	2016-02-06T00:00:00Z	ftp://ftp.ncbi.nlm.nih.gov/genomes/all/GCA/900/030/135/GCA_900030135.1_12673_7_75	ftp://ftp.ncbi.nlm.nih.gov/genomes/all/GCF/900/030/135/GCF_900030135.1_12673_7_75
Klebsiella pneumoniae	Bacteria;Proteobacteria;Gammaproteobacteria	TRqt-37	SAMN04532839	PRJNA313004	GCA_001613585.1	Scaffold	5.54151	57.4		LUVQ01	69	5355	2016-04-07T00:00:00Z	ftp://ftp.ncbi.nlm.nih.gov/genomes/all/GCA/001/613/585/GCA_001613585.1_ASM161358v1	ftp://ftp.ncbi.nlm.nih.gov/genomes/all/GCF/001/613/585/GCF_001613585.1_ASM161358v1
Klebsiella pneumoniae	Bacteria;Proteobacteria;Gammaproteobacteria	EuSCAPE_ES136	SAMEA3649452	PRJEB10018	GCA_900501095.1	Contig	6.13676	56.5		UITD01	1876	5862	2018-08-19T00:00:00Z	ftp://ftp.ncbi.nlm.nih.gov/genomes/all/GCA/900/501/095/GCA_900501095.1_18623_1_122	ftp://ftp.ncbi.nlm.nih.gov/genomes/all/GCF/900/501/095/GCF_900501095.1_18623_1_122
Pseudomonas aeruginosa JD328	Bacteria;Proteobacteria;Gammaproteobacteria	JD328	SAMN02360649	PRJNA198782	GCA_000506065.1	Contig	6.33026	66.5		AWZA01	1851	5988	2013-12-11T00:00:00Z	ftp://ftp.ncbi.nlm.nih.gov/genomes/all/GCA/000/506/065/GCA_000506065.1_JD328.contigs	ftp://ftp.ncbi.nlm.nih.gov/genomes/all/GCF/000/506/065/GCF_000506065.1_JD328.contigs
Escherichia coli	Bacteria;Proteobacteria;Gammaproteobacteria	GER_MD01_1505_Eco_047	SAMN08519250	PRJNA433857	GCA_003322235.1	Contig	4.86164	50.6		PUSA01	101	4543	2018-07-15T00:00:00Z	ftp://ftp.ncbi.nlm.nih.gov/genomes/all/GCA/003/322/235/GCA_003322235.1_ASM332223v1	ftp://ftp.ncbi.nlm.nih.gov/genomes/all/GCF/003/322/235/GCF_003322235.1_ASM332223v1
Mycobacterium tuberculosis	Bacteria;Terrabacteria group;Actinobacteria	2926STDY5723442	SAMEA2682692	PRJEB5280	GCA_900121665.1	Scaffold	4.37846	65.6		FPRQ01	85	4111	2016-11-23T00:00:00Z	ftp://ftp.ncbi.nlm.nih.gov/genomes/all/GCA/900/121/665/GCA_900121665.1_14722_7_41	ftp://ftp.ncbi.nlm.nih.gov/genomes/all/GCF/900/121/665/GCF_900121665.1_14722_7_41
Streptococcus pneumoniae	Bacteria;Terrabacteria group;Firmicutes	SMRU3130	SAMEA1029420	PRJEB2480	GCA_001126905.1	Scaffold	2.06219	39.6		CMMH01	56	1987	2015-03-23T00:00:00Z	ftp://ftp.ncbi.nlm.nih.gov/genomes/all/GCA/001/126/905/GCA_001126905.1_7068_4_10	ftp://ftp.ncbi.nlm.nih.gov/genomes/all/GCF/001/126/905/GCF_001126905.1_7068_4_10
Salmonella enterica subsp. enterica serovar Cerro str. CFSAN001587	Bacteria;Proteobacteria;Gammaproteobacteria	CFSAN001587	SAMN02383557	PRJNA224209	GCA_000505145.1	Contig	4.69913	52.1		AYVG01	71	4418	2013-12-10T00:00:00Z	ftp://ftp.ncbi.nlm.nih.gov/genomes/all/GCA/000/505/145/GCA_000505145.1_CFSAN001587_01.0	ftp://ftp.ncbi.nlm.nih.gov/genomes/all/GCF/000/505/145/GCF_000505145.1_CFSAN001587_01.0
Staphylococcus aureus M0691	Bacteria;Terrabacteria group;Firmicutes	M0691	SAMN02325587	PRJNA216634	GCA_000527535.1	Contig	2.82404	32.8		JBCO01	49	2755	2014-01-31T00:00:00Z	ftp://ftp.ncbi.nlm.nih.gov/genomes/all/GCA/000/527/535/GCA_000527535.1_Stap_aure_M0691_V1	ftp://ftp.ncbi.nlm.nih.gov/genomes/all/GCF/000/527/535/GCF_000527535.1_Stap_aure_M0691_V1
Staphylococcus aureus VET1861R	Bacteria;Terrabacteria group;Firmicutes	VET1861R	SAMN02404299	PRJNA228809	GCA_000646595.1	Scaffold	2.84514	32.8		JIHD01	43	2740	2014-04-22T00:00:00Z	ftp://ftp.ncbi.nlm.nih.gov/genomes/all/GCA/000/646/595/GCA_000646595.1_Stap_aure_VET1861R_V1	ftp://ftp.ncbi.nlm.nih.gov/genomes/all/GCF/000/646/595/GCF_000646595.1_Stap_aure_VET1861R_V1
Salmonella enterica subsp. enterica serovar Typhimurium	Bacteria;Proteobacteria;Gammaproteobacteria	LT2 KO STM3112	SAMN06448833	PRJNA203445	GCA_002074555.1	Scaffold	4.89486	52.2		MZYS01	63	4622	2017-03-29T00:00:00Z	ftp://ftp.ncbi.nlm.nih.gov/genomes/all/GCA/002/074/555/GCA_002074555.1_ASM207455v1	ftp://ftp.ncbi.nlm.nih.gov/genomes/all/GCF/002/074/555/GCF_002074555.1_ASM207455v1
Streptococcus pneumoniae	Bacteria;Terrabacteria group;Firmicutes	19F	SAMEA2061933	PRJEB2480	GCA_001348295.1	Contig	2.08936	39.7		CIHX01	63	2032	2015-04-21T00:00:00Z	ftp://ftp.ncbi.nlm.nih.gov/genomes/all/GCA/001/348/295/GCA_001348295.1_9803_7_67	ftp://ftp.ncbi.nlm.nih.gov/genomes/all/GCF/001/348/295/GCF_001348295.1_9803_7_67
Mycobacterium tuberculosis	Bacteria;Terrabacteria group;Actinobacteria	2926STDY5723767	SAMEA2683014	PRJEB5280	GCA_900122295.1	Scaffold	4.34913	65.6		FPUB01	84	4086	2016-11-23T00:00:00Z	ftp://ftp.ncbi.nlm.nih.gov/genomes/all/GCA/900/122/295/GCA_900122295.1_14722_8_2	ftp://ftp.ncbi.nlm.nih.gov/genomes/all/GCF/900/122/295/GCF_900122295.1_14722_8_2
Escherichia coli	Bacteria;Proteobacteria;Gammaproteobacteria	SWEC1124	SAMN08533369	PRJNA433998	GCA_002943145.1	Contig	4.97218	50.6		PTQH01	65	4680	2018-02-25T00:00:00Z	ftp://ftp.ncbi.nlm.nih.gov/genomes/all/GCA/002/943/145/GCA_002943145.1_ASM294314v1	ftp://ftp.ncbi.nlm.nih.gov/genomes/all/GCF/002/943/145/GCF_002943145.1_ASM294314v1
Pseudomonas aeruginosa	Bacteria;Proteobacteria;Gammaproteobacteria	XDR-PA	SAMEA5312791	PRJEB31047	GCA_900707945.1	Contig	6.72317	66		CAADNJ01	1878	6558	2019-03-18T00:00:00Z	ftp://ftp.ncbi.nlm.nih.gov/genomes/all/GCA/900/707/945/GCA_900707945.1_CLE02-016	ftp://ftp.ncbi.nlm.nih.gov/genomes/all/GCF/900/707/945/GCF_900707945.1_CLE02-016
Klebsiella pneumoniae	Bacteria;Proteobacteria;Gammaproteobacteria	EuSCAPE_TR094	SAMEA3729787	PRJEB10018	GCA_900508115.1	Contig	5.48823	57.1		UJUC01	78	5179	2018-08-19T00:00:00Z	ftp://ftp.ncbi.nlm.nih.gov/genomes/all/GCA/900/508/115/GCA_900508115.1_19646_2_99	ftp://ftp.ncbi.nlm.nih.gov/genomes/all/GCF/900/508/115/GCF_900508115.1_19646_2_99
Klebsiella pneumoniae	Bacteria;Proteobacteria;Gammaproteobacteria	Kp02_M	SAMEA103975584	PRJEB20243	GCA_900176855.1	Contig	5.44104	57.3		FWYS01	83	5163	2017-04-13T00:00:00Z	ftp://ftp.ncbi.nlm.nih.gov/genomes/all/GCA/900/176/855/GCA_900176855.1_KP02M	ftp://ftp.ncbi.nlm.nih.gov/genomes/all/GCF/900/176/855/GCF_900176855.1_KP02M
Pseudomonas aeruginosa	Bacteria;Proteobacteria;Gammaproteobacteria	107	SAMN10743756	PRJNA514442	GCA_004351215.1	Scaffold	6.40249	65.8		SCYN01	1837	5829	2019-03-14T00:00:00Z	ftp://ftp.ncbi.nlm.nih.gov/genomes/all/GCA/004/351/215/GCA_004351215.1_ASM435121v1	ftp://ftp.ncbi.nlm.nih.gov/genomes/all/GCF/004/351/215/GCF_004351215.1_ASM435121v1
Mycobacterium tuberculosis	Bacteria;Terrabacteria group;Actinobacteria	2926STDY5723710	SAMEA2682957	PRJEB5280	GCA_900124285.1	Scaffold	4.36538	65.6		FQBR01	64	4087	2016-11-23T00:00:00Z	ftp://ftp.ncbi.nlm.nih.gov/genomes/all/GCA/900/124/285/GCA_900124285.1_14893_2_63	ftp://ftp.ncbi.nlm.nih.gov/genomes/all/GCF/900/124/285/GCF_900124285.1_14893_2_63
Escherichia coli	Bacteria;Proteobacteria;Gammaproteobacteria	UC5	SAMN04449839	PRJNA310650	GCA_001571675.1	Scaffold	4.84094	50.5		LRXT01	41	4439	2016-02-24T00:00:00Z	ftp://ftp.ncbi.nlm.nih.gov/genomes/all/GCA/001/571/675/GCA_001571675.1_ASM157167v1	ftp://ftp.ncbi.nlm.nih.gov/genomes/all/GCF/001/571/675/GCF_001571675.1_ASM157167v1
Streptococcus pneumoniae	Bacteria;Terrabacteria group;Firmicutes	19F	SAMEA2061731	PRJEB2480	GCA_001134785.1	Contig	2.09818	39.7		CMPY01	58	2061	2015-03-23T00:00:00Z	ftp://ftp.ncbi.nlm.nih.gov/genomes/all/GCA/001/134/785/GCA_001134785.1_9803_7_78	ftp://ftp.ncbi.nlm.nih.gov/genomes/all/GCF/001/134/785/GCF_001134785.1_9803_7_78
Salmonella enterica subsp. enterica serovar Typhimurium	Bacteria;Proteobacteria;Gammaproteobacteria	LT2 KO STM1252	SAMN05200447	PRJNA203445	GCA_002029395.1	Scaffold	4.89471	52.2		MWQV01	57	4622	2017-03-15T00:00:00Z	ftp://ftp.ncbi.nlm.nih.gov/genomes/all/GCA/002/029/395/GCA_002029395.1_ASM202939v1	ftp://ftp.ncbi.nlm.nih.gov/genomes/all/GCF/002/029/395/GCF_002029395.1_ASM202939v1
Staphylococcus aureus GD2010-159	Bacteria;Terrabacteria group;Firmicutes	GD2010-159	SAMN02391362	PRJNA226490	GCA_000684515.1	Contig	2.77558	32.9		JIYB01	36	2642	2014-04-17T00:00:00Z	ftp://ftp.ncbi.nlm.nih.gov/genomes/all/GCA/000/684/515/GCA_000684515.1_Stap_aure_GD2010-159_V1	ftp://ftp.ncbi.nlm.nih.gov/genomes/all/GCF/000/684/515/GCF_000684515.1_Stap_aure_GD2010-159_V1
Staphylococcus aureus VET0227R	Bacteria;Terrabacteria group;Firmicutes	VET0227R	SAMN02404102	PRJNA228610	GCA_000642475.1	Scaffold	2.75919	32.9		JIQR01	30	2615	2014-04-22T00:00:00Z	ftp://ftp.ncbi.nlm.nih.gov/genomes/all/GCA/000/642/475/GCA_000642475.1_Stap_aure_VET0227R_V1	ftp://ftp.ncbi.nlm.nih.gov/genomes/all/GCF/000/642/475/GCF_000642475.1_Stap_aure_VET0227R_V1
Salmonella enterica subsp. enterica serovar Typhimurium	Bacteria;Proteobacteria;Gammaproteobacteria	LT2 KO_STM0907	SAMN06448816	PRJNA203445	GCA_002028625.1	Scaffold	4.89563	52.2		MXBB01	61	4628	2017-03-15T00:00:00Z	ftp://ftp.ncbi.nlm.nih.gov/genomes/all/GCA/002/028/625/GCA_002028625.1_ASM202862v1	ftp://ftp.ncbi.nlm.nih.gov/genomes/all/GCF/002/028/625/GCF_002028625.1_ASM202862v1
Streptococcus pneumoniae	Bacteria;Terrabacteria group;Firmicutes	type strain: N	SAMEA974632	PRJEB2357	GCA_001094865.1	Scaffold	2.12518	39.6		CKBB01	62	1997	2015-03-21T00:00:00Z	ftp://ftp.ncbi.nlm.nih.gov/genomes/all/GCA/001/094/865/GCA_001094865.1_6259_7_16	ftp://ftp.ncbi.nlm.nih.gov/genomes/all/GCF/001/094/865/GCF_001094865.1_6259_7_16
Escherichia coli	Bacteria;Proteobacteria;Gammaproteobacteria	SYAU2	SAMN04296774	PRJNA304203	GCA_001562635.1	Scaffold	5.22435	50.3004	plasmid pSYAB1:NZ_CM003779.1/CM003779.1	LNUH01	102	4865	2016-02-17T00:00:00Z	ftp://ftp.ncbi.nlm.nih.gov/genomes/all/GCA/001/562/635/GCA_001562635.1_ASM156263v1	ftp://ftp.ncbi.nlm.nih.gov/genomes/all/GCF/001/562/635/GCF_001562635.1_ASM156263v1
Mycobacterium tuberculosis	Bacteria;Terrabacteria group;Actinobacteria	2926STDY5723889	SAMEA2683135	PRJEB5280	GCA_900121465.1	Scaffold	4.37777	65.6		FPQV01	70	4106	2016-11-23T00:00:00Z	ftp://ftp.ncbi.nlm.nih.gov/genomes/all/GCA/900/121/465/GCA_900121465.1_14722_7_22	ftp://ftp.ncbi.nlm.nih.gov/genomes/all/GCF/900/121/465/GCF_900121465.1_14722_7_22
Pseudomonas aeruginosa JD326	Bacteria;Proteobacteria;Gammaproteobacteria	JD326	SAMN02360648	PRJNA198782	GCA_000506045.1	Contig	6.44749	66.5		AWYZ01	1982	6248	2013-12-11T00:00:00Z	ftp://ftp.ncbi.nlm.nih.gov/genomes/all/GCA/000/506/045/GCA_000506045.1_JD326.contigs	ftp://ftp.ncbi.nlm.nih.gov/genomes/all/GCF/000/506/045/GCF_000506045.1_JD326.contigs
Klebsiella pneumoniae	Bacteria;Proteobacteria;Gammaproteobacteria	SU7	SAMN10036125	PRJNA490421	GCA_003664915.1	Contig	5.3021	57.4		RCGL01	88	4991	2018-10-16T00:00:00Z	ftp://ftp.ncbi.nlm.nih.gov/genomes/all/GCA/003/664/915/GCA_003664915.1_ASM366491v1	ftp://ftp.ncbi.nlm.nih.gov/genomes/all/GCF/003/664/915/GCF_003664915.1_ASM366491v1
Klebsiella pneumoniae	Bacteria;Proteobacteria;Gammaproteobacteria		SAMEA2602959	PRJEB6543	GCA_000822425.1	Contig	5.50965	57.2		CCHK01	147	5266	2014-11-04T00:00:00Z	ftp://ftp.ncbi.nlm.nih.gov/genomes/all/GCA/000/822/425/GCA_000822425.1_63BG	ftp://ftp.ncbi.nlm.nih.gov/genomes/all/GCF/000/822/425/GCF_000822425.1_63BG
Pseudomonas aeruginosa JD315	Bacteria;Proteobacteria;Gammaproteobacteria	JD315	SAMN02360639	PRJNA198782	GCA_000505985.1	Contig	6.39216	66.5		AWYN01	1913	6151	2013-12-11T00:00:00Z	ftp://ftp.ncbi.nlm.nih.gov/genomes/all/GCA/000/505/985/GCA_000505985.1_JD315.contigs	ftp://ftp.ncbi.nlm.nih.gov/genomes/all/GCF/000/505/985/GCF_000505985.1_JD315.contigs
Mycobacterium tuberculosis	Bacteria;Terrabacteria group;Actinobacteria	2926STDY5723652	SAMEA2682900	PRJEB5280	GCA_900127355.1	Scaffold	4.37295	65.6		FQOD01	64	4111	2016-11-25T00:00:00Z	ftp://ftp.ncbi.nlm.nih.gov/genomes/all/GCA/900/127/355/GCA_900127355.1_14893_2_21	ftp://ftp.ncbi.nlm.nih.gov/genomes/all/GCF/900/127/355/GCF_900127355.1_14893_2_21
Escherichia coli	Bacteria;Proteobacteria;Gammaproteobacteria	F-18	SAMN05914511	PRJNA348710	GCA_001854565.1	Contig	5.25108	50.5		MLZI01	113	4939	2016-10-26T00:00:00Z	ftp://ftp.ncbi.nlm.nih.gov/genomes/all/GCA/001/854/565/GCA_001854565.1_ASM185456v1	ftp://ftp.ncbi.nlm.nih.gov/genomes/all/GCF/001/854/565/GCF_001854565.1_ASM185456v1
Streptococcus pneumoniae	Bacteria;Terrabacteria group;Firmicutes	SMRU2581	SAMEA1028682	PRJEB2479	GCA_001142825.1	Scaffold	2.04916	39.7		CLRY01	58	2003	2015-03-21T00:00:00Z	ftp://ftp.ncbi.nlm.nih.gov/genomes/all/GCA/001/142/825/GCA_001142825.1_6972_3_13	ftp://ftp.ncbi.nlm.nih.gov/genomes/all/GCF/001/142/825/GCF_001142825.1_6972_3_13
Salmonella enterica subsp. enterica serovar Typhimurium	Bacteria;Proteobacteria;Gammaproteobacteria	LT2 KO STM1209	SAMN06448821	PRJNA203445	GCA_002074245.1	Scaffold	4.93239	52.2		MZYI01	68	4694	2017-03-29T00:00:00Z	ftp://ftp.ncbi.nlm.nih.gov/genomes/all/GCA/002/074/245/GCA_002074245.1_ASM207424v1	ftp://ftp.ncbi.nlm.nih.gov/genomes/all/GCF/002/074/245/GCF_002074245.1_ASM207424v1
Staphylococcus aureus VET1877R	Bacteria;Terrabacteria group;Firmicutes	VET1877R	SAMN02404310	PRJNA228820	GCA_000646775.1	Scaffold	2.79257	32.8		JIGS01	27	2661	2014-04-22T00:00:00Z	ftp://ftp.ncbi.nlm.nih.gov/genomes/all/GCA/000/646/775/GCA_000646775.1_Stap_aure_VET1877R_V1	ftp://ftp.ncbi.nlm.nih.gov/genomes/all/GCF/000/646/775/GCF_000646775.1_Stap_aure_VET1877R_V1
Staphylococcus aureus VET0053R	Bacteria;Terrabacteria group;Firmicutes	VET0053R	SAMN02403976	PRJNA228483	GCA_000640575.1	Scaffold	2.83701	32.9		JIVD01	37	2737	2014-04-17T00:00:00Z	ftp://ftp.ncbi.nlm.nih.gov/genomes/all/GCA/000/640/575/GCA_000640575.1_Stap_aure_VET0053R_V1	ftp://ftp.ncbi.nlm.nih.gov/genomes/all/GCF/000/640/575/GCF_000640575.1_Stap_aure_VET0053R_V1
Salmonella enterica subsp. enterica serovar Weltevreden str. HI_N05-537	Bacteria;Proteobacteria;Gammaproteobacteria	HI_N05-537	SAMN02415247	PRJNA20591	GCA_000171495.1	Contig	5.04746	52.2		ABFF01	81	4655	2007-08-31T00:00:00Z	ftp://ftp.ncbi.nlm.nih.gov/genomes/all/GCA/000/171/495/GCA_000171495.1_ASM17149v1	ftp://ftp.ncbi.nlm.nih.gov/genomes/all/GCF/000/171/495/GCF_000171495.1_ASM17149v1
Streptococcus pneumoniae	Bacteria;Terrabacteria group;Firmicutes	spnIC2	SAMEA682267	PRJEB2255	GCA_001131865.1	Scaffold	2.18942	39.5		CPTJ01	67	2164	2015-03-23T00:00:00Z	ftp://ftp.ncbi.nlm.nih.gov/genomes/all/GCA/001/131/865/GCA_001131865.1_5390_1_8	ftp://ftp.ncbi.nlm.nih.gov/genomes/all/GCF/001/131/865/GCF_001131865.1_5390_1_8
Mycobacterium tuberculosis	Bacteria;Terrabacteria group;Actinobacteria	2926STDY5723872	SAMEA2683118	PRJEB5280	GCA_900121385.1	Scaffold	4.34873	65.6		FPQP01	78	4086	2016-11-23T00:00:00Z	ftp://ftp.ncbi.nlm.nih.gov/genomes/all/GCA/900/121/385/GCA_900121385.1_14722_7_12	ftp://ftp.ncbi.nlm.nih.gov/genomes/all/GCF/900/121/385/GCF_900121385.1_14722_7_12
Escherichia coli	Bacteria;Proteobacteria;Gammaproteobacteria	MOD1-EC5072	SAMN04279409	PRJNA230969	GCA_002475235.1	Contig	5.00417	50.8		NOHJ01	141	4682	2017-10-06T00:00:00Z	ftp://ftp.ncbi.nlm.nih.gov/genomes/all/GCA/002/475/235/GCA_002475235.1_ASM247523v1	ftp://ftp.ncbi.nlm.nih.gov/genomes/all/GCF/002/475/235/GCF_002475235.1_ASM247523v1
Pseudomonas aeruginosa	Bacteria;Proteobacteria;Gammaproteobacteria	XDR-PA	SAMEA5312732	PRJEB31047	GCA_900707285.1	Contig	6.81902	66.1		CAADKV01	1873	6681	2019-03-18T00:00:00Z	ftp://ftp.ncbi.nlm.nih.gov/genomes/all/GCA/900/707/285/GCA_900707285.1_AST01-007	ftp://ftp.ncbi.nlm.nih.gov/genomes/all/GCF/900/707/285/GCF_900707285.1_AST01-007
Klebsiella pneumoniae	Bacteria;Proteobacteria;Gammaproteobacteria	NJJYYY56-CR	SAMN10600540	PRJNA510171	GCA_006130465.1	Contig	5.63474	57.3		RZLF01	96	5476	2019-06-06T00:00:00Z	ftp://ftp.ncbi.nlm.nih.gov/genomes/all/GCA/006/130/465/GCA_006130465.1_ASM613046v1	ftp://ftp.ncbi.nlm.nih.gov/genomes/all/GCF/006/130/465/GCF_006130465.1_ASM613046v1
Klebsiella pneumoniae	Bacteria;Proteobacteria;Gammaproteobacteria	EuSCAPE_SK034	SAMEA3498970	PRJEB10018	GCA_900510845.1	Contig	5.59607	57.2		UKER01	100	5363	2018-08-20T00:00:00Z	ftp://ftp.ncbi.nlm.nih.gov/genomes/all/GCA/900/510/845/GCA_900510845.1_17870_3_35	ftp://ftp.ncbi.nlm.nih.gov/genomes/all/GCF/900/510/845/GCF_900510845.1_17870_3_35
Pseudomonas aeruginosa JD316	Bacteria;Proteobacteria;Gammaproteobacteria	JD316	SAMN02360640	PRJNA198782	GCA_000506125.1	Contig	6.19493	66.6		AWYM01	1882	5913	2013-12-11T00:00:00Z	ftp://ftp.ncbi.nlm.nih.gov/genomes/all/GCA/000/506/125/GCA_000506125.1_JD316.contigs	ftp://ftp.ncbi.nlm.nih.gov/genomes/all/GCF/000/506/125/GCF_000506125.1_JD316.contigs
Escherichia coli	Bacteria;Proteobacteria;Gammaproteobacteria	ECPSTH08	SAMN07450705	PRJNA389557	GCA_002248405.1	Contig	5.12567	50.6		NQEA01	118	4753	2017-08-11T00:00:00Z	ftp://ftp.ncbi.nlm.nih.gov/genomes/all/GCA/002/248/405/GCA_002248405.1_ASM224840v1	ftp://ftp.ncbi.nlm.nih.gov/genomes/all/GCF/002/248/405/GCF_002248405.1_ASM224840v1
Mycobacterium tuberculosis	Bacteria;Terrabacteria group;Actinobacteria	2926STDY5723662	SAMEA2682910	PRJEB5280	GCA_900127495.1	Scaffold	4.36638	65.6		FQOM01	69	4102	2016-11-25T00:00:00Z	ftp://ftp.ncbi.nlm.nih.gov/genomes/all/GCA/900/127/495/GCA_900127495.1_14893_2_29	ftp://ftp.ncbi.nlm.nih.gov/genomes/all/GCF/900/127/495/GCF_900127495.1_14893_2_29
Streptococcus pneumoniae	Bacteria;Terrabacteria group;Firmicutes	SMRU3126	SAMEA1029349	PRJEB2480	GCA_001136045.1	Scaffold	2.10615	39.5		CMMY01	55	2053	2015-03-23T00:00:00Z	ftp://ftp.ncbi.nlm.nih.gov/genomes/all/GCA/001/136/045/GCA_001136045.1_7068_4_6	ftp://ftp.ncbi.nlm.nih.gov/genomes/all/GCF/001/136/045/GCF_001136045.1_7068_4_6
Salmonella enterica subsp. enterica serovar Typhimurium	Bacteria;Proteobacteria;Gammaproteobacteria	LT2 KO STM2567	SAMN06448830	PRJNA203445	GCA_002074435.1	Scaffold	4.89473	52.2		MZYO01	73	4623	2017-03-29T00:00:00Z	ftp://ftp.ncbi.nlm.nih.gov/genomes/all/GCA/002/074/435/GCA_002074435.1_ASM207443v1	ftp://ftp.ncbi.nlm.nih.gov/genomes/all/GCF/002/074/435/GCF_002074435.1_ASM207443v1
Staphylococcus aureus VET0382R	Bacteria;Terrabacteria group;Firmicutes	VET0382R	SAMN02404202	PRJNA228712	GCA_000644115.1	Scaffold	2.84481	32.9		JIMW01	33	2734	2014-04-22T00:00:00Z	ftp://ftp.ncbi.nlm.nih.gov/genomes/all/GCA/000/644/115/GCA_000644115.1_Stap_aure_VET0382R_V1	ftp://ftp.ncbi.nlm.nih.gov/genomes/all/GCF/000/644/115/GCF_000644115.1_Stap_aure_VET0382R_V1
Staphylococcus aureus VET0418R	Bacteria;Terrabacteria group;Firmicutes	VET0418R	SAMN02404227	PRJNA228737	GCA_000644575.1	Scaffold	2.8024	32.8		JILX01	41	2670	2014-04-22T00:00:00Z	ftp://ftp.ncbi.nlm.nih.gov/genomes/all/GCA/000/644/575/GCA_000644575.1_Stap_aure_VET0418R_V1	ftp://ftp.ncbi.nlm.nih.gov/genomes/all/GCF/000/644/575/GCF_000644575.1_Stap_aure_VET0418R_V1
Salmonella enterica subsp. enterica serovar Paratyphi B	Bacteria;Proteobacteria;Gammaproteobacteria	DMS 59/81	SAMN02367696	PRJNA203445	GCA_002034115.1	Contig	4.66322	52.2		MXLZ01	52	4366	2017-03-17T00:00:00Z	ftp://ftp.ncbi.nlm.nih.gov/genomes/all/GCA/002/034/115/GCA_002034115.1_ASM203411v1	ftp://ftp.ncbi.nlm.nih.gov/genomes/all/GCF/002/034/115/GCF_002034115.1_ASM203411v1
Streptococcus pneumoniae	Bacteria;Terrabacteria group;Firmicutes	6B	SAMEA1024832	PRJEB2393	GCA_001121085.1	Contig	2.09483	39.7		CKOU01	59	1988	2015-03-21T00:00:00Z	ftp://ftp.ncbi.nlm.nih.gov/genomes/all/GCA/001/121/085/GCA_001121085.1_6680_4_19	ftp://ftp.ncbi.nlm.nih.gov/genomes/all/GCF/001/121/085/GCF_001121085.1_6680_4_19
Mycobacterium tuberculosis	Bacteria;Terrabacteria group;Actinobacteria	2926STDY5723777	SAMEA2683024	PRJEB5280	GCA_900124525.1	Scaffold	4.37272	65.6		FQCP01	76	4114	2016-11-23T00:00:00Z	ftp://ftp.ncbi.nlm.nih.gov/genomes/all/GCA/900/124/525/GCA_900124525.1_14893_2_88	ftp://ftp.ncbi.nlm.nih.gov/genomes/all/GCF/900/124/525/GCF_900124525.1_14893_2_88
Escherichia coli	Bacteria;Proteobacteria;Gammaproteobacteria	SYAB1	SAMN04296768	PRJNA304203	GCA_001562705.1	Scaffold	5.24145	50.3004	plasmid pSYAB1:NZ_CM003776.1/CM003776.1	LNUC01	115	4887	2016-02-17T00:00:00Z	ftp://ftp.ncbi.nlm.nih.gov/genomes/all/GCA/001/562/705/GCA_001562705.1_ASM156270v1	ftp://ftp.ncbi.nlm.nih.gov/genomes/all/GCF/001/562/705/GCF_001562705.1_ASM156270v1
Pseudomonas aeruginosa JD333	Bacteria;Proteobacteria;Gammaproteobacteria	JD333	SAMN02360653	PRJNA198782	GCA_000506345.1	Contig	6.33112	66.5		AWZE01	1996	6068	2013-12-11T00:00:00Z	ftp://ftp.ncbi.nlm.nih.gov/genomes/all/GCA/000/506/345/GCA_000506345.1_JD333.contigs	ftp://ftp.ncbi.nlm.nih.gov/genomes/all/GCF/000/506/345/GCF_000506345.1_JD333.contigs
Klebsiella pneumoniae	Bacteria;Proteobacteria;Gammaproteobacteria	SL52	SAMN09222893	PRJNA439172	GCA_003363635.1	Contig	5.82766	56.7		QTKL01	122	5582	2018-08-06T00:00:00Z	ftp://ftp.ncbi.nlm.nih.gov/genomes/all/GCA/003/363/635/GCA_003363635.1_ASM336363v1	ftp://ftp.ncbi.nlm.nih.gov/genomes/all/GCF/003/363/635/GCF_003363635.1_ASM336363v1
Klebsiella pneumoniae	Bacteria;Proteobacteria;Gammaproteobacteria	NJMJYY25-CR	SAMN10600513	PRJNA510171	GCA_006130745.1	Contig	5.50996	57.4		RZKJ01	94	5333	2019-06-06T00:00:00Z	ftp://ftp.ncbi.nlm.nih.gov/genomes/all/GCA/006/130/745/GCA_006130745.1_ASM613074v1	ftp://ftp.ncbi.nlm.nih.gov/genomes/all/GCF/006/130/745/GCF_006130745.1_ASM613074v1
Pseudomonas aeruginosa	Bacteria;Proteobacteria;Gammaproteobacteria	XDR-PA	SAMEA5312721	PRJEB31047	GCA_900707225.1	Contig	6.63827	66.1		CAADKP01	1888	6413	2019-03-18T00:00:00Z	ftp://ftp.ncbi.nlm.nih.gov/genomes/all/GCA/900/707/225/GCA_900707225.1_AND07-027	ftp://ftp.ncbi.nlm.nih.gov/genomes/all/GCF/900/707/225/GCF_900707225.1_AND07-027
Escherichia coli UMEA 3889-1	Bacteria;Proteobacteria;Gammaproteobacteria	UMEA 3889-1	SAMN01885985	PRJNA186376	GCA_000461755.1	Scaffold	4.73492	50.7		AWEH01	9	4321	2013-08-28T00:00:00Z	ftp://ftp.ncbi.nlm.nih.gov/genomes/all/GCA/000/461/755/GCA_000461755.1_Esch_coli_UMEA_3889-1_V1	ftp://ftp.ncbi.nlm.nih.gov/genomes/all/GCF/000/461/755/GCF_000461755.1_Esch_coli_UMEA_3889-1_V1
Mycobacterium tuberculosis	Bacteria;Terrabacteria group;Actinobacteria	2926STDY5723507	SAMEA2682757	PRJEB5280	GCA_900122115.1	Scaffold	4.36784	65.6		FPTJ01	72	4096	2016-11-23T00:00:00Z	ftp://ftp.ncbi.nlm.nih.gov/genomes/all/GCA/900/122/115/GCA_900122115.1_14722_7_88	ftp://ftp.ncbi.nlm.nih.gov/genomes/all/GCF/900/122/115/GCF_900122115.1_14722_7_88
Streptococcus pneumoniae	Bacteria;Terrabacteria group;Firmicutes	SMRU996	SAMEA1024749	PRJEB2393	GCA_001338115.1	Scaffold	2.08166	39.5		CHQJ01	63	1980	2015-04-21T00:00:00Z	ftp://ftp.ncbi.nlm.nih.gov/genomes/all/GCA/001/338/115/GCA_001338115.1_6731_1_12	ftp://ftp.ncbi.nlm.nih.gov/genomes/all/GCF/001/338/115/GCF_001338115.1_6731_1_12
Salmonella enterica subsp. enterica serovar Typhimurium var. 5-	Bacteria;Proteobacteria;Gammaproteobacteria	CVM N30655	SAMN02699216	PRJNA242614	GCA_001478885.1	Contig	5.00823	52.1		JYUP01	87	4689	2015-12-22T00:00:00Z	ftp://ftp.ncbi.nlm.nih.gov/genomes/all/GCA/001/478/885/GCA_001478885.1_Salmonella_enterica_CVM_N30655-SQ_v1.0	ftp://ftp.ncbi.nlm.nih.gov/genomes/all/GCF/001/478/885/GCF_001478885.1_Salmonella_enterica_CVM_N30655-SQ_v1.0
Staphylococcus aureus subsp. aureus	Bacteria;Terrabacteria group;Firmicutes	CCUG 35601	SAMN09950658	PRJNA489191	GCA_003693065.1	Contig	3.00895	32.9		REGS01	36	2917	2018-10-29T00:00:00Z	ftp://ftp.ncbi.nlm.nih.gov/genomes/all/GCA/003/693/065/GCA_003693065.1_ASM369306v1	ftp://ftp.ncbi.nlm.nih.gov/genomes/all/GCF/003/693/065/GCF_003693065.1_ASM369306v1
Staphylococcus aureus	Bacteria;Terrabacteria group;Firmicutes	VB32131	SAMN10319636	PRJNA498584	GCA_003710315.1	Contig	2.78037	32.7		RHJA01	70	2649	2018-11-04T00:00:00Z	ftp://ftp.ncbi.nlm.nih.gov/genomes/all/GCA/003/710/315/GCA_003710315.1_ASM371031v1	ftp://ftp.ncbi.nlm.nih.gov/genomes/all/GCF/003/710/315/GCF_003710315.1_ASM371031v1
Salmonella enterica subsp. enterica serovar Typhimurium	Bacteria;Proteobacteria;Gammaproteobacteria	LT2 KO STM2988	SAMN06448832	PRJNA203445	GCA_002074445.1	Scaffold	4.89526	52.2		MZYQ01	63	4625	2017-03-29T00:00:00Z	ftp://ftp.ncbi.nlm.nih.gov/genomes/all/GCA/002/074/445/GCA_002074445.1_ASM207444v1	ftp://ftp.ncbi.nlm.nih.gov/genomes/all/GCF/002/074/445/GCF_002074445.1_ASM207444v1
Streptococcus pneumoniae DAR3264	Bacteria;Terrabacteria group;Firmicutes	DAR3264	SAMN02729402	PRJNA183970	GCA_000689155.1	Contig	2.09601	39.5		AWTX01	55	2036	2014-04-22T00:00:00Z	ftp://ftp.ncbi.nlm.nih.gov/genomes/all/GCA/000/689/155/GCA_000689155.1_DAR3264	ftp://ftp.ncbi.nlm.nih.gov/genomes/all/GCF/000/689/155/GCF_000689155.1_DAR3264
Escherichia coli	Bacteria;Proteobacteria;Gammaproteobacteria	64-L72-A	SAMD00148631	PRJDB5579	GCA_005400265.1	Scaffold	5.11449	50.7		BIDU01	59	4838	2019-03-14T00:00:00Z	ftp://ftp.ncbi.nlm.nih.gov/genomes/all/GCA/005/400/265/GCA_005400265.1_ASM540026v1	ftp://ftp.ncbi.nlm.nih.gov/genomes/all/GCF/005/400/265/GCF_005400265.1_ASM540026v1
Mycobacterium tuberculosis	Bacteria;Terrabacteria group;Actinobacteria	2926STDY5723492	SAMEA2682742	PRJEB5280	GCA_900121995.1	Scaffold	4.37264	65.6		FPSX01	68	4101	2016-11-23T00:00:00Z	ftp://ftp.ncbi.nlm.nih.gov/genomes/all/GCA/900/121/995/GCA_900121995.1_14722_7_75	ftp://ftp.ncbi.nlm.nih.gov/genomes/all/GCF/900/121/995/GCF_900121995.1_14722_7_75
Pseudomonas aeruginosa	Bacteria;Proteobacteria;Gammaproteobacteria	LRJ09	SAMEA2357715	PRJEB5438	GCA_900148255.1	Contig	5.90863	64.9		FRWY01	1712	5798	2016-12-09T00:00:00Z	ftp://ftp.ncbi.nlm.nih.gov/genomes/all/GCA/900/148/255/GCA_900148255.1_LRJ09	ftp://ftp.ncbi.nlm.nih.gov/genomes/all/GCF/900/148/255/GCF_900148255.1_LRJ09
Klebsiella pneumoniae	Bacteria;Proteobacteria;Gammaproteobacteria	k764	SAMEA2273612	PRJEB5065	GCA_900085085.1	Scaffold	5.36496	57.4		FLEJ01	43	5099	2016-05-19T00:00:00Z	ftp://ftp.ncbi.nlm.nih.gov/genomes/all/GCA/900/085/085/GCA_900085085.1_12045_6_76	ftp://ftp.ncbi.nlm.nih.gov/genomes/all/GCF/900/085/085/GCF_900085085.1_12045_6_76
Klebsiella pneumoniae	Bacteria;Proteobacteria;Gammaproteobacteria	EuSCAPE_PL052	SAMEA3499951	PRJEB10018	GCA_900510325.1	Contig	5.66911	57.2		UKCP01	118	5453	2018-08-19T00:00:00Z	ftp://ftp.ncbi.nlm.nih.gov/genomes/all/GCA/900/510/325/GCA_900510325.1_17870_2_55	ftp://ftp.ncbi.nlm.nih.gov/genomes/all/GCF/900/510/325/GCF_900510325.1_17870_2_55
Pseudomonas aeruginosa	Bacteria;Proteobacteria;Gammaproteobacteria	87	SAMN10743738	PRJNA514442	GCA_004351395.1	Scaffold	6.17059	66.1		SCZA01	1704	5699	2019-03-14T00:00:00Z	ftp://ftp.ncbi.nlm.nih.gov/genomes/all/GCA/004/351/395/GCA_004351395.1_ASM435139v1	ftp://ftp.ncbi.nlm.nih.gov/genomes/all/GCF/004/351/395/GCF_004351395.1_ASM435139v1
Mycobacterium tuberculosis	Bacteria;Terrabacteria group;Actinobacteria	2926STDY5723545	SAMEA2682794	PRJEB5280	GCA_900120645.1	Scaffold	4.32576	65.6		FPOM01	67	4080	2016-11-23T00:00:00Z	ftp://ftp.ncbi.nlm.nih.gov/genomes/all/GCA/900/120/645/GCA_900120645.1_14722_6_45	ftp://ftp.ncbi.nlm.nih.gov/genomes/all/GCF/900/120/645/GCF_900120645.1_14722_6_45
Escherichia coli	Bacteria;Proteobacteria;Gammaproteobacteria	GER_MD01_1505_Eco_048	SAMN08519251	PRJNA433857	GCA_003322215.1	Contig	4.86025	50.6		PURZ01	114	4542	2018-07-15T00:00:00Z	ftp://ftp.ncbi.nlm.nih.gov/genomes/all/GCA/003/322/215/GCA_003322215.1_ASM332221v1	ftp://ftp.ncbi.nlm.nih.gov/genomes/all/GCF/003/322/215/GCF_003322215.1_ASM332221v1
Streptococcus pneumoniae	Bacteria;Terrabacteria group;Firmicutes	SMRU738	SAMEA1024986	PRJEB2393	GCA_001339555.1	Scaffold	2.08429	39.6		CHRP01	59	1990	2015-04-21T00:00:00Z	ftp://ftp.ncbi.nlm.nih.gov/genomes/all/GCA/001/339/555/GCA_001339555.1_6730_8_18	ftp://ftp.ncbi.nlm.nih.gov/genomes/all/GCF/001/339/555/GCF_001339555.1_6730_8_18
Salmonella enterica subsp. enterica serovar Typhimurium	Bacteria;Proteobacteria;Gammaproteobacteria	LT2 KO STM0041	SAMN06448823	PRJNA203445	GCA_002074795.1	Scaffold	4.89356	52.2		MZZB01	60	4621	2017-03-29T00:00:00Z	ftp://ftp.ncbi.nlm.nih.gov/genomes/all/GCA/002/074/795/GCA_002074795.1_ASM207479v1	ftp://ftp.ncbi.nlm.nih.gov/genomes/all/GCF/002/074/795/GCF_002074795.1_ASM207479v1
Staphylococcus aureus VET0286R	Bacteria;Terrabacteria group;Firmicutes	VET0286R	SAMN02404136	PRJNA228644	GCA_000643055.1	Scaffold	2.75384	32.8		JIPJ01	43	2620	2014-04-22T00:00:00Z	ftp://ftp.ncbi.nlm.nih.gov/genomes/all/GCA/000/643/055/GCA_000643055.1_Stap_aure_VET0286R_V1	ftp://ftp.ncbi.nlm.nih.gov/genomes/all/GCF/000/643/055/GCF_000643055.1_Stap_aure_VET0286R_V1
Staphylococcus aureus VET0288R	Bacteria;Terrabacteria group;Firmicutes	VET0288R	SAMN02404138	PRJNA228646	GCA_000643095.1	Scaffold	2.75751	32.8		JIPH01	33	2627	2014-04-22T00:00:00Z	ftp://ftp.ncbi.nlm.nih.gov/genomes/all/GCA/000/643/095/GCA_000643095.1_Stap_aure_VET0288R_V1	ftp://ftp.ncbi.nlm.nih.gov/genomes/all/GCF/000/643/095/GCF_000643095.1_Stap_aure_VET0288R_V1
Salmonella enterica subsp. enterica serovar Typhimurium str. DT104	Bacteria;Proteobacteria;Gammaproteobacteria	H67	SAMEA773529	PRJEB2189	GCA_001215105.1	Scaffold	4.85624	52.2		CTAH01	71	4561	2015-03-24T00:00:00Z	ftp://ftp.ncbi.nlm.nih.gov/genomes/all/GCA/001/215/105/GCA_001215105.1_5275_8_9	ftp://ftp.ncbi.nlm.nih.gov/genomes/all/GCF/001/215/105/GCF_001215105.1_5275_8_9
Streptococcus pneumoniae	Bacteria;Terrabacteria group;Firmicutes	SMRU2053	SAMEA1026026	PRJEB2397	GCA_001099425.1	Contig	2.12461	39.9		CLDL01	69	2089	2015-03-21T00:00:00Z	ftp://ftp.ncbi.nlm.nih.gov/genomes/all/GCA/001/099/425/GCA_001099425.1_6899_5_13	ftp://ftp.ncbi.nlm.nih.gov/genomes/all/GCF/001/099/425/GCF_001099425.1_6899_5_13
Escherichia coli	Bacteria;Proteobacteria;Gammaproteobacteria	EC-LS	SAMN06763639	PRJNA383392	GCA_002133385.1	Contig	5.21171	50.3		NELU01	158	4859	2017-05-11T00:00:00Z	ftp://ftp.ncbi.nlm.nih.gov/genomes/all/GCA/002/133/385/GCA_002133385.1_ASM213338v1	ftp://ftp.ncbi.nlm.nih.gov/genomes/all/GCF/002/133/385/GCF_002133385.1_ASM213338v1
Mycobacterium tuberculosis	Bacteria;Terrabacteria group;Actinobacteria	2926STDY5723755	SAMEA2683002	PRJEB5280	GCA_900123705.1	Scaffold	4.38976	65.6		FPZO01	74	4115	2016-11-23T00:00:00Z	ftp://ftp.ncbi.nlm.nih.gov/genomes/all/GCA/900/123/705/GCA_900123705.1_14892_2_89	ftp://ftp.ncbi.nlm.nih.gov/genomes/all/GCF/900/123/705/GCF_900123705.1_14892_2_89
Pseudomonas aeruginosa JD323	Bacteria;Proteobacteria;Gammaproteobacteria	JD323	SAMN02360645	PRJNA198782	GCA_000506025.1	Contig	5.98254	66.6		AWYW01	1965	5768	2013-12-11T00:00:00Z	ftp://ftp.ncbi.nlm.nih.gov/genomes/all/GCA/000/506/025/GCA_000506025.1_JD323.contigs	ftp://ftp.ncbi.nlm.nih.gov/genomes/all/GCF/000/506/025/GCF_000506025.1_JD323.contigs
Klebsiella pneumoniae	Bacteria;Proteobacteria;Gammaproteobacteria	L9	SAMN07251854	PRJNA390758	GCA_002261625.1	Contig	5.48769	57.4		NLFH01	75	5322	2017-08-21T00:00:00Z	ftp://ftp.ncbi.nlm.nih.gov/genomes/all/GCA/002/261/625/GCA_002261625.1_ASM226162v1	ftp://ftp.ncbi.nlm.nih.gov/genomes/all/GCF/002/261/625/GCF_002261625.1_ASM226162v1
Klebsiella pneumoniae	Bacteria;Proteobacteria;Gammaproteobacteria	EuSCAPE_RO102	SAMEA3721019	PRJEB10018	GCA_900504915.1	Contig	5.81285	56.7		UJHT01	108	5536	2018-08-19T00:00:00Z	ftp://ftp.ncbi.nlm.nih.gov/genomes/all/GCA/900/504/915/GCA_900504915.1_19084_4_1	ftp://ftp.ncbi.nlm.nih.gov/genomes/all/GCF/900/504/915/GCF_900504915.1_19084_4_1
Pseudomonas aeruginosa	Bacteria;Proteobacteria;Gammaproteobacteria	XDR-PA	SAMEA5312817	PRJEB31047	GCA_900708175.1	Contig	6.62221	65.8		CAADOJ01	1974	6440	2019-03-18T00:00:00Z	ftp://ftp.ncbi.nlm.nih.gov/genomes/all/GCA/900/708/175/GCA_900708175.1_EXT01-010	ftp://ftp.ncbi.nlm.nih.gov/genomes/all/GCF/900/708/175/GCF_900708175.1_EXT01-010
Escherichia coli	Bacteria;Proteobacteria;Gammaproteobacteria	TZ37_Sa	SAMN10587060	PRJNA509690	GCA_004170775.1	Contig	5.19052	50.3		SAFD01	111	4815	2019-02-12T00:00:00Z	ftp://ftp.ncbi.nlm.nih.gov/genomes/all/GCA/004/170/775/GCA_004170775.1_ASM417077v1	ftp://ftp.ncbi.nlm.nih.gov/genomes/all/GCF/004/170/775/GCF_004170775.1_ASM417077v1
Streptococcus pneumoniae	Bacteria;Terrabacteria group;Firmicutes	SMRU2102	SAMEA1026178	PRJEB2397	GCA_001116845.1	Scaffold	2.1206	39.4		CLFD01	63	2081	2015-03-21T00:00:00Z	ftp://ftp.ncbi.nlm.nih.gov/genomes/all/GCA/001/116/845/GCA_001116845.1_6899_7_14	ftp://ftp.ncbi.nlm.nih.gov/genomes/all/GCF/001/116/845/GCF_001116845.1_6899_7_14
Salmonella enterica subsp. enterica serovar Typhi	Bacteria;Proteobacteria;Gammaproteobacteria	3135STDY5861212	SAMEA2603134	PRJEB6352	GCA_900036355.1	Scaffold	4.91187	51.9		FFMT01	48	4518	2016-02-09T00:00:00Z	ftp://ftp.ncbi.nlm.nih.gov/genomes/all/GCA/900/036/355/GCA_900036355.1_14555_2_31	ftp://ftp.ncbi.nlm.nih.gov/genomes/all/GCF/900/036/355/GCF_900036355.1_14555_2_31
Staphylococcus aureus VET1832R	Bacteria;Terrabacteria group;Firmicutes	VET1832R	SAMN02404276	PRJNA228786	GCA_000646195.1	Scaffold	2.84177	32.8		JIIA01	52	2739	2014-04-22T00:00:00Z	ftp://ftp.ncbi.nlm.nih.gov/genomes/all/GCA/000/646/195/GCA_000646195.1_Stap_aure_VET1832R_V1	ftp://ftp.ncbi.nlm.nih.gov/genomes/all/GCF/000/646/195/GCF_000646195.1_Stap_aure_VET1832R_V1
Mycobacterium tuberculosis BTB09-453	Bacteria;Terrabacteria group;Actinobacteria	BTB09-453	SAMN02414924	PRJNA229289	GCA_000678615.1	Scaffold	4.4104	65.6		JKEN01	87	4125	2014-04-30T00:00:00Z	ftp://ftp.ncbi.nlm.nih.gov/genomes/all/GCA/000/678/615/GCA_000678615.1_Myco_tube_BTB09-453_V1	ftp://ftp.ncbi.nlm.nih.gov/genomes/all/GCF/000/678/615/GCF_000678615.1_Myco_tube_BTB09-453_V1
Staphylococcus aureus VET0107R	Bacteria;Terrabacteria group;Firmicutes	VET0107R	SAMN02404020	PRJNA228528	GCA_000641375.1	Scaffold	2.81602	32.9		JITL01	47	2697	2014-04-22T00:00:00Z	ftp://ftp.ncbi.nlm.nih.gov/genomes/all/GCA/000/641/375/GCA_000641375.1_Stap_aure_VET0107R_V1	ftp://ftp.ncbi.nlm.nih.gov/genomes/all/GCF/000/641/375/GCF_000641375.1_Stap_aure_VET0107R_V1
Salmonella enterica subsp. enterica serovar Typhimurium	Bacteria;Proteobacteria;Gammaproteobacteria	LT2 KO_STM3537	SAMN05200445	PRJNA203445	GCA_002028585.1	Scaffold	4.89326	52.2		MXAZ01	50	4620	2017-03-15T00:00:00Z	ftp://ftp.ncbi.nlm.nih.gov/genomes/all/GCA/002/028/585/GCA_002028585.1_ASM202858v1	ftp://ftp.ncbi.nlm.nih.gov/genomes/all/GCF/002/028/585/GCF_002028585.1_ASM202858v1
Streptococcus pneumoniae	Bacteria;Terrabacteria group;Firmicutes	SMRU913	SAMEA1024651	PRJEB2393	GCA_001137525.1	Contig	2.1503	39.7		CIMK01	63	2016	2015-03-21T00:00:00Z	ftp://ftp.ncbi.nlm.nih.gov/genomes/all/GCA/001/137/525/GCA_001137525.1_6680_5_1	ftp://ftp.ncbi.nlm.nih.gov/genomes/all/GCF/001/137/525/GCF_001137525.1_6680_5_1
Escherichia coli	Bacteria;Proteobacteria;Gammaproteobacteria	MOD1-EC5623	SAMN04993225	PRJNA230969	GCA_002228055.1	Contig	5.16508	50.7		NLKI01	259	4747	2017-07-25T00:00:00Z	ftp://ftp.ncbi.nlm.nih.gov/genomes/all/GCA/002/228/055/GCA_002228055.1_ASM222805v1	ftp://ftp.ncbi.nlm.nih.gov/genomes/all/GCF/002/228/055/GCF_002228055.1_ASM222805v1
Mycobacterium tuberculosis	Bacteria;Terrabacteria group;Actinobacteria	2926STDY5723596	SAMEA2682845	PRJEB5280	GCA_900121095.1	Scaffold	4.35427	65.6		FPPQ01	66	4086	2016-11-23T00:00:00Z	ftp://ftp.ncbi.nlm.nih.gov/genomes/all/GCA/900/121/095/GCA_900121095.1_14722_6_72	ftp://ftp.ncbi.nlm.nih.gov/genomes/all/GCF/900/121/095/GCF_900121095.1_14722_6_72
Pseudomonas aeruginosa	Bacteria;Proteobacteria;Gammaproteobacteria	XDR-PA	SAMEA5312703	PRJEB31047	GCA_900706705.1	Contig	6.56716	66		CAADIV01	1924	6358	2019-03-18T00:00:00Z	ftp://ftp.ncbi.nlm.nih.gov/genomes/all/GCA/900/706/705/GCA_900706705.1_AND01-016	ftp://ftp.ncbi.nlm.nih.gov/genomes/all/GCF/900/706/705/GCF_900706705.1_AND01-016
Klebsiella pneumoniae	Bacteria;Proteobacteria;Gammaproteobacteria	EuSCAPE_IT324	SAMEA3538692	PRJEB10018	GCA_900515935.1	Contig	5.64097	57.1		UKYC01	145	5513	2018-08-19T00:00:00Z	ftp://ftp.ncbi.nlm.nih.gov/genomes/all/GCA/900/515/935/GCA_900515935.1_18174_7_55	ftp://ftp.ncbi.nlm.nih.gov/genomes/all/GCF/900/515/935/GCF_900515935.1_18174_7_55
Klebsiella pneumoniae	Bacteria;Proteobacteria;Gammaproteobacteria	EuSCAPE_TR240	SAMEA3729841	PRJEB10018	GCA_900508945.1	Contig	5.757	56.7		UJXK01	104	5460	2018-08-20T00:00:00Z	ftp://ftp.ncbi.nlm.nih.gov/genomes/all/GCA/900/508/945/GCA_900508945.1_19646_3_65	ftp://ftp.ncbi.nlm.nih.gov/genomes/all/GCF/900/508/945/GCF_900508945.1_19646_3_65
Pseudomonas aeruginosa	Bacteria;Proteobacteria;Gammaproteobacteria	XDR-PA	SAMEA5312717	PRJEB31047	GCA_900707165.1	Contig	6.26401	66.2		CAADKM01	1855	6080	2019-03-18T00:00:00Z	ftp://ftp.ncbi.nlm.nih.gov/genomes/all/GCA/900/707/165/GCA_900707165.1_AND06-033	ftp://ftp.ncbi.nlm.nih.gov/genomes/all/GCF/900/707/165/GCF_900707165.1_AND06-033
Escherichia coli	Bacteria;Proteobacteria;Gammaproteobacteria	MOD1-EC6237	SAMN06555240	PRJNA230969	GCA_002544845.1	Contig	4.94844	50.7		NNXZ01	112	4517	2017-10-13T00:00:00Z	ftp://ftp.ncbi.nlm.nih.gov/genomes/all/GCA/002/544/845/GCA_002544845.1_ASM254484v1	ftp://ftp.ncbi.nlm.nih.gov/genomes/all/GCF/002/544/845/GCF_002544845.1_ASM254484v1
Streptococcus pneumoniae	Bacteria;Terrabacteria group;Firmicutes	SMRU2989	SAMEA1029290	PRJEB2480	GCA_001115925.1	Contig	2.06874	39.6		CMHV01	60	2026	2015-03-23T00:00:00Z	ftp://ftp.ncbi.nlm.nih.gov/genomes/all/GCA/001/115/925/GCA_001115925.1_7038_6_13	ftp://ftp.ncbi.nlm.nih.gov/genomes/all/GCF/001/115/925/GCF_001115925.1_7038_6_13
Salmonella enterica subsp. enterica serovar Typhimurium	Bacteria;Proteobacteria;Gammaproteobacteria	LT2 KO STM4298::STM0928	SAMN06392999	PRJNA203445	GCA_002029455.1	Scaffold	4.87064	52.2		MWQS01	72	4594	2017-03-15T00:00:00Z	ftp://ftp.ncbi.nlm.nih.gov/genomes/all/GCA/002/029/455/GCA_002029455.1_ASM202945v1	ftp://ftp.ncbi.nlm.nih.gov/genomes/all/GCF/002/029/455/GCF_002029455.1_ASM202945v1
Staphylococcus aureus VET0083R	Bacteria;Terrabacteria group;Firmicutes	VET0083R	SAMN02403999	PRJNA228506	GCA_000640975.1	Scaffold	2.75785	32.8		JIUG01	28	2626	2014-04-22T00:00:00Z	ftp://ftp.ncbi.nlm.nih.gov/genomes/all/GCA/000/640/975/GCA_000640975.1_Stap_aure_VET0083R_V1	ftp://ftp.ncbi.nlm.nih.gov/genomes/all/GCF/000/640/975/GCF_000640975.1_Stap_aure_VET0083R_V1
Mycobacterium tuberculosis UT0117	Bacteria;Terrabacteria group;Actinobacteria	UT0117	SAMN02567662	PRJNA233322	GCA_000656415.1	Scaffold	4.39887	65.6		JLMX01	92	4125	2014-04-29T00:00:00Z	ftp://ftp.ncbi.nlm.nih.gov/genomes/all/GCA/000/656/415/GCA_000656415.1_Myco_tube_UT0117_V1	ftp://ftp.ncbi.nlm.nih.gov/genomes/all/GCF/000/656/415/GCF_000656415.1_Myco_tube_UT0117_V1
Staphylococcus aureus VET0292R	Bacteria;Terrabacteria group;Firmicutes	VET0292R	SAMN02404142	PRJNA228650	GCA_000643175.1	Scaffold	2.81185	32.8		JIPD01	33	2713	2014-04-22T00:00:00Z	ftp://ftp.ncbi.nlm.nih.gov/genomes/all/GCA/000/643/175/GCA_000643175.1_Stap_aure_VET0292R_V1	ftp://ftp.ncbi.nlm.nih.gov/genomes/all/GCF/000/643/175/GCF_000643175.1_Stap_aure_VET0292R_V1
Salmonella enterica subsp. enterica serovar Typhimurium	Bacteria;Proteobacteria;Gammaproteobacteria	LT2 KO STM1242	SAMN06448847	PRJNA203445	GCA_002074185.1	Scaffold	4.89363	52.2		MZYA01	58	4618	2017-03-29T00:00:00Z	ftp://ftp.ncbi.nlm.nih.gov/genomes/all/GCA/002/074/185/GCA_002074185.1_ASM207418v1	ftp://ftp.ncbi.nlm.nih.gov/genomes/all/GCF/002/074/185/GCF_002074185.1_ASM207418v1
Streptococcus pneumoniae	Bacteria;Terrabacteria group;Firmicutes	427937	SAMEA1032690	PRJEB2632	GCA_001129845.2	Contig	2.07701	39.6		CNPX02	151	2043	2015-03-22T00:00:00Z	ftp://ftp.ncbi.nlm.nih.gov/genomes/all/GCA/001/129/845/GCA_001129845.2_6952_4_3	ftp://ftp.ncbi.nlm.nih.gov/genomes/all/GCF/001/129/845/GCF_001129845.1_6952_4_3
Mycobacterium tuberculosis	Bacteria;Terrabacteria group;Actinobacteria	2926STDY5723618	SAMEA2682866	PRJEB5280	GCA_900121255.1	Scaffold	4.35729	65.6		FPQC01	75	4096	2016-11-23T00:00:00Z	ftp://ftp.ncbi.nlm.nih.gov/genomes/all/GCA/900/121/255/GCA_900121255.1_14722_6_88	ftp://ftp.ncbi.nlm.nih.gov/genomes/all/GCF/900/121/255/GCF_900121255.1_14722_6_88
Escherichia coli	Bacteria;Proteobacteria;Gammaproteobacteria	3134	SAMN04273076	PRJNA295914	GCA_001561215.1	Contig	5.07324	50.8		LRVW01	111	4810	2016-02-16T00:00:00Z	ftp://ftp.ncbi.nlm.nih.gov/genomes/all/GCA/001/561/215/GCA_001561215.1_ASM156121v1	ftp://ftp.ncbi.nlm.nih.gov/genomes/all/GCF/001/561/215/GCF_001561215.1_ASM156121v1
Pseudomonas aeruginosa	Bacteria;Proteobacteria;Gammaproteobacteria	65	SAMN10743716	PRJNA514442	GCA_004796155.1	Scaffold	5.65129	65.7		SEID01	1818	5023	2019-04-16T00:00:00Z	ftp://ftp.ncbi.nlm.nih.gov/genomes/all/GCA/004/796/155/GCA_004796155.1_ASM479615v1	ftp://ftp.ncbi.nlm.nih.gov/genomes/all/GCF/004/796/155/GCF_004796155.1_ASM479615v1
Klebsiella pneumoniae	Bacteria;Proteobacteria;Gammaproteobacteria		SAMEA2602910	PRJEB6543	GCA_000821445.1	Contig	5.78034	57.1		CCFO01	169	5670	2014-11-04T00:00:00Z	ftp://ftp.ncbi.nlm.nih.gov/genomes/all/GCA/000/821/445/GCA_000821445.1_104BO	ftp://ftp.ncbi.nlm.nih.gov/genomes/all/GCF/000/821/445/GCF_000821445.1_104BO
Klebsiella pneumoniae	Bacteria;Proteobacteria;Gammaproteobacteria	EuSCAPE_ES275	SAMEA3649611	PRJEB10018	GCA_900517495.1	Contig	5.96966	56.9		ULEG01	931	5654	2018-08-20T00:00:00Z	ftp://ftp.ncbi.nlm.nih.gov/genomes/all/GCA/900/517/495/GCA_900517495.1_18489_5_15	ftp://ftp.ncbi.nlm.nih.gov/genomes/all/GCF/900/517/495/GCF_900517495.1_18489_5_15
Pseudomonas aeruginosa PA99	Bacteria;Proteobacteria;Gammaproteobacteria	PA99	SAMN12569252	PRJNA560136	GCA_009498355.1	Complete	6.94648	65.9	chromosome:CP042967.1		1	5242	2019-11-04T00:00:00Z	ftp://ftp.ncbi.nlm.nih.gov/genomes/all/GCA/009/498/355/GCA_009498355.1_ASM949835v1
Mycobacterium tuberculosis	Bacteria;Terrabacteria group;Actinobacteria	2926STDY5723522	SAMEA2682771	PRJEB5280	GCA_900120505.1	Scaffold	4.36982	65.6		FPMZ01	64	4100	2016-11-23T00:00:00Z	ftp://ftp.ncbi.nlm.nih.gov/genomes/all/GCA/900/120/505/GCA_900120505.1_14722_6_34	ftp://ftp.ncbi.nlm.nih.gov/genomes/all/GCF/900/120/505/GCF_900120505.1_14722_6_34
Escherichia coli	Bacteria;Proteobacteria;Gammaproteobacteria	MOD1-EC5031	SAMN04279359	PRJNA230969	GCA_002463955.1	Contig	4.88142	50.8		NTPT01	89	4528	2017-10-05T00:00:00Z	ftp://ftp.ncbi.nlm.nih.gov/genomes/all/GCA/002/463/955/GCA_002463955.1_ASM246395v1	ftp://ftp.ncbi.nlm.nih.gov/genomes/all/GCF/002/463/955/GCF_002463955.1_ASM246395v1
Streptococcus pneumoniae	Bacteria;Terrabacteria group;Firmicutes	R34-3021	SAMEA1032446	PRJEB2632	GCA_001153765.2	Contig	2.06066	39.5		CNPI02	197	2015	2015-03-23T00:00:00Z	ftp://ftp.ncbi.nlm.nih.gov/genomes/all/GCA/001/153/765/GCA_001153765.2_6930_8_15	ftp://ftp.ncbi.nlm.nih.gov/genomes/all/GCF/001/153/765/GCF_001153765.1_6930_8_15
Salmonella enterica subsp. enterica serovar Typhimurium	Bacteria;Proteobacteria;Gammaproteobacteria	LT2 KO STM3679	SAMN06448842	PRJNA203445	GCA_002074525.1	Scaffold	4.89273	52.2		MZYW01	58	4627	2017-03-29T00:00:00Z	ftp://ftp.ncbi.nlm.nih.gov/genomes/all/GCA/002/074/525/GCA_002074525.1_ASM207452v1	ftp://ftp.ncbi.nlm.nih.gov/genomes/all/GCF/002/074/525/GCF_002074525.1_ASM207452v1
Staphylococcus aureus 2010-60-6063-39	Bacteria;Terrabacteria group;Firmicutes	2010-60-6063-39	SAMN02391343	PRJNA226471	GCA_000637315.1	Scaffold	2.77958	32.8		JJCH01	32	2649	2014-04-17T00:00:00Z	ftp://ftp.ncbi.nlm.nih.gov/genomes/all/GCA/000/637/315/GCA_000637315.1_Stap_aure_2010-60-6063-39_V1	ftp://ftp.ncbi.nlm.nih.gov/genomes/all/GCF/000/637/315/GCF_000637315.1_Stap_aure_2010-60-6063-39_V1
Staphylococcus aureus	Bacteria;Terrabacteria group;Firmicutes	MRSA	SAMEA2384063	PRJEB1915	GCA_900080985.1	Scaffold	2.73167	32.7		FKOM01	16	2637	2016-05-18T00:00:00Z	ftp://ftp.ncbi.nlm.nih.gov/genomes/all/GCA/900/080/985/GCA_900080985.1_12625_6_31	ftp://ftp.ncbi.nlm.nih.gov/genomes/all/GCF/900/080/985/GCF_900080985.1_12625_6_31
Mycobacterium tuberculosis	Bacteria;Terrabacteria group;Actinobacteria	ZT272	SAMN03861514	PRJNA290003	GCA_001270365.1	Contig	4.34655	65.5		LGTJ01	162	4062	2015-08-18T00:00:00Z	ftp://ftp.ncbi.nlm.nih.gov/genomes/all/GCA/001/270/365/GCA_001270365.1_ASM127036v1	ftp://ftp.ncbi.nlm.nih.gov/genomes/all/GCF/001/270/365/GCF_001270365.1_ASM127036v1
Salmonella enterica subsp. enterica serovar Typhimurium	Bacteria;Proteobacteria;Gammaproteobacteria	LT2 KO STM1911	SAMN06448841	PRJNA203445	GCA_002074635.1	Scaffold	4.89483	52.2		MZYM01	62	4624	2017-03-29T00:00:00Z	ftp://ftp.ncbi.nlm.nih.gov/genomes/all/GCA/002/074/635/GCA_002074635.1_ASM207463v1	ftp://ftp.ncbi.nlm.nih.gov/genomes/all/GCF/002/074/635/GCF_002074635.1_ASM207463v1
Streptococcus pneumoniae	Bacteria;Terrabacteria group;Firmicutes	SMRU2981	SAMEA1029417	PRJEB2480	GCA_001122585.1	Contig	2.0885	39.6		CMIE01	71	1986	2015-03-23T00:00:00Z	ftp://ftp.ncbi.nlm.nih.gov/genomes/all/GCA/001/122/585/GCA_001122585.1_7038_6_5	ftp://ftp.ncbi.nlm.nih.gov/genomes/all/GCF/001/122/585/GCF_001122585.1_7038_6_5
Escherichia coli	Bacteria;Proteobacteria;Gammaproteobacteria	HUST190	SAMD00077108	PRJDB5579	GCA_005384765.1	Scaffold	5.20804	50.9		BFLZ01	107	4961	2019-04-16T00:00:00Z	ftp://ftp.ncbi.nlm.nih.gov/genomes/all/GCA/005/384/765/GCA_005384765.1_ASM538476v1	ftp://ftp.ncbi.nlm.nih.gov/genomes/all/GCF/005/384/765/GCF_005384765.1_ASM538476v1
Pseudomonas aeruginosa	Bacteria;Proteobacteria;Gammaproteobacteria	B41226	SAMN10525951	PRJNA508613	GCA_003950235.1	Complete	6.8143	65.9	chromosome:CP034368.1		1	5880	2018-12-16T00:00:00Z	ftp://ftp.ncbi.nlm.nih.gov/genomes/all/GCA/003/950/235/GCA_003950235.1_ASM395023v1	ftp://ftp.ncbi.nlm.nih.gov/genomes/all/GCF/003/950/235/GCF_003950235.1_ASM395023v1
Klebsiella pneumoniae	Bacteria;Proteobacteria;Gammaproteobacteria	EuSCAPE_HU017	SAMEA3538771	PRJEB10018	GCA_900516795.1	Contig	5.60528	57.2		ULBN01	99	5381	2018-08-19T00:00:00Z	ftp://ftp.ncbi.nlm.nih.gov/genomes/all/GCA/900/516/795/GCA_900516795.1_18174_8_23	ftp://ftp.ncbi.nlm.nih.gov/genomes/all/GCF/900/516/795/GCF_900516795.1_18174_8_23
Klebsiella pneumoniae	Bacteria;Proteobacteria;Gammaproteobacteria	EuSCAPE_ES222	SAMEA3649538	PRJEB10018	GCA_900517345.1	Contig	5.36961	57.2		ULDO01	77	5069	2018-08-19T00:00:00Z	ftp://ftp.ncbi.nlm.nih.gov/genomes/all/GCA/900/517/345/GCA_900517345.1_18489_5_126	ftp://ftp.ncbi.nlm.nih.gov/genomes/all/GCF/900/517/345/GCF_900517345.1_18489_5_126
Pseudomonas aeruginosa	Bacteria;Proteobacteria;Gammaproteobacteria	BA15561	SAMN10187561	PRJNA494979	GCA_003713085.1	Complete	6.79396	65.8	chromosome:CP033432.1		1	5813	2018-11-06T00:00:00Z	ftp://ftp.ncbi.nlm.nih.gov/genomes/all/GCA/003/713/085/GCA_003713085.1_ASM371308v1	ftp://ftp.ncbi.nlm.nih.gov/genomes/all/GCF/003/713/085/GCF_003713085.1_ASM371308v1
Streptococcus pneumoniae	Bacteria;Terrabacteria group;Firmicutes	SMRU2637	SAMEA1029059	PRJEB2479	GCA_001123265.1	Contig	2.04545	39.7		CLTS01	57	1996	2015-03-21T00:00:00Z	ftp://ftp.ncbi.nlm.nih.gov/genomes/all/GCA/001/123/265/GCA_001123265.1_6972_5_21	ftp://ftp.ncbi.nlm.nih.gov/genomes/all/GCF/001/123/265/GCF_001123265.1_6972_5_21
Escherichia coli	Bacteria;Proteobacteria;Gammaproteobacteria	MOD1-EC6861	SAMN04992227	PRJNA230969	GCA_002520415.1	Contig	4.95746	50.5		NOQA01	151	4542	2017-10-11T00:00:00Z	ftp://ftp.ncbi.nlm.nih.gov/genomes/all/GCA/002/520/415/GCA_002520415.1_ASM252041v1	ftp://ftp.ncbi.nlm.nih.gov/genomes/all/GCF/002/520/415/GCF_002520415.1_ASM252041v1
Mycobacterium tuberculosis	Bacteria;Terrabacteria group;Actinobacteria	2926STDY5723471	SAMEA2682721	PRJEB5280	GCA_900121865.1	Scaffold	4.37989	65.6		FPSJ01	70	4109	2016-11-23T00:00:00Z	ftp://ftp.ncbi.nlm.nih.gov/genomes/all/GCA/900/121/865/GCA_900121865.1_14722_7_61	ftp://ftp.ncbi.nlm.nih.gov/genomes/all/GCF/900/121/865/GCF_900121865.1_14722_7_61
Salmonella enterica subsp. enterica serovar Typhi	Bacteria;Proteobacteria;Gammaproteobacteria	A105	SAMEA1964713	PRJEB3215	GCA_001358235.1	Contig	4.72621	52.1		CHLL01	39	4304	2015-04-21T00:00:00Z	ftp://ftp.ncbi.nlm.nih.gov/genomes/all/GCA/001/358/235/GCA_001358235.1_10071_3_75	ftp://ftp.ncbi.nlm.nih.gov/genomes/all/GCF/001/358/235/GCF_001358235.1_10071_3_75
Staphylococcus aureus	Bacteria;Terrabacteria group;Firmicutes	CHUV_12	SAMEA48340168	PRJEB12950	GCA_900155825.1	Contig	2.84757	32.7		FUHE01	39	2786	2017-02-08T00:00:00Z	ftp://ftp.ncbi.nlm.nih.gov/genomes/all/GCA/900/155/825/GCA_900155825.1_CHUV_12	ftp://ftp.ncbi.nlm.nih.gov/genomes/all/GCF/900/155/825/GCF_900155825.1_CHUV_12
Staphylococcus aureus	Bacteria;Terrabacteria group;Firmicutes	T234_N04_C08	SAMEA2080433	PRJEB4140	GCA_902723625.1	Scaffold	2.95423	32.7		CACUVA01	30	2832	2020-01-09T00:00:00Z	ftp://ftp.ncbi.nlm.nih.gov/genomes/all/GCA/902/723/625/GCA_902723625.1_12162_8_85	ftp://ftp.ncbi.nlm.nih.gov/genomes/all/GCF/902/723/625/GCF_902723625.1_12162_8_85
Salmonella enterica	Bacteria;Proteobacteria;Gammaproteobacteria	BCW_1979	SAMN03356987	PRJNA203445	GCA_002034525.1	Contig	4.75437	52.1		MXKY01	52	4469	2017-03-17T00:00:00Z	ftp://ftp.ncbi.nlm.nih.gov/genomes/all/GCA/002/034/525/GCA_002034525.1_ASM203452v1	ftp://ftp.ncbi.nlm.nih.gov/genomes/all/GCF/002/034/525/GCF_002034525.1_ASM203452v1
Mycobacterium tuberculosis	Bacteria;Terrabacteria group;Actinobacteria	2926STDY5723580	SAMEA2682829	PRJEB5280	GCA_900127435.1	Scaffold	4.32611	65.6		FQOG01	60	4062	2016-11-25T00:00:00Z	ftp://ftp.ncbi.nlm.nih.gov/genomes/all/GCA/900/127/435/GCA_900127435.1_14892_2_29	ftp://ftp.ncbi.nlm.nih.gov/genomes/all/GCF/900/127/435/GCF_900127435.1_14892_2_29
Streptococcus pneumoniae	Bacteria;Terrabacteria group;Firmicutes	0313	SAMEA1022837	PRJEB2340	GCA_001148405.1	Contig	2.12822	39.7		CMWI01	58	1968	2015-03-23T00:00:00Z	ftp://ftp.ncbi.nlm.nih.gov/genomes/all/GCA/001/148/405/GCA_001148405.1_5756_7_5	ftp://ftp.ncbi.nlm.nih.gov/genomes/all/GCF/001/148/405/GCF_001148405.1_5756_7_5
Escherichia coli	Bacteria;Proteobacteria;Gammaproteobacteria	WU153	SAMN12511543	PRJNA559011	GCA_009362195.1	Contig	5.24303	50.4		VOSZ01	229	4587	2019-10-25T00:00:00Z	ftp://ftp.ncbi.nlm.nih.gov/genomes/all/GCA/009/362/195/GCA_009362195.1_ASM936219v1	ftp://ftp.ncbi.nlm.nih.gov/genomes/all/GCF/009/362/195/GCF_009362195.1_ASM936219v1
Pseudomonas aeruginosa	Bacteria;Proteobacteria;Gammaproteobacteria	NCTC9433	SAMEA2784376	PRJEB6403	GCA_900478745.1	Complete	6.44069	66.3	chromosome 1:LS483497.1		1	6103	2018-06-17T00:00:00Z	ftp://ftp.ncbi.nlm.nih.gov/genomes/all/GCA/900/478/745/GCA_900478745.1_32018_A01
Klebsiella pneumoniae	Bacteria;Proteobacteria;Gammaproteobacteria	EuSCAPE_HU022	SAMEA3538779	PRJEB10018	GCA_900516835.1	Contig	5.60482	57.2		ULCA01	92	5377	2018-08-19T00:00:00Z	ftp://ftp.ncbi.nlm.nih.gov/genomes/all/GCA/900/516/835/GCA_900516835.1_18174_8_28	ftp://ftp.ncbi.nlm.nih.gov/genomes/all/GCF/900/516/835/GCF_900516835.1_18174_8_28
Klebsiella pneumoniae	Bacteria;Proteobacteria;Gammaproteobacteria	EuSCAPE_TR157	SAMEA3729698	PRJEB10018	GCA_900507515.1	Contig	5.4382	57.2		UJRU01	85	5106	2018-08-19T00:00:00Z	ftp://ftp.ncbi.nlm.nih.gov/genomes/all/GCA/900/507/515/GCA_900507515.1_19646_2_150	ftp://ftp.ncbi.nlm.nih.gov/genomes/all/GCF/900/507/515/GCF_900507515.1_19646_2_150
Pseudomonas aeruginosa	Bacteria;Proteobacteria;Gammaproteobacteria	VIT PC9	SAMN14054838	PRJNA605318	GCA_010694505.1	Complete	6.36737	66.4	chromosome:CP048791.1		1	3900	2020-02-18T00:00:00Z	ftp://ftp.ncbi.nlm.nih.gov/genomes/all/GCA/010/694/505/GCA_010694505.1_ASM1069450v1
Streptococcus pneumoniae	Bacteria;Terrabacteria group;Firmicutes	2842STDY5643938	SAMEA2238566	PRJEB4909	GCA_900023405.1	Scaffold	1.98705	39.8		FECA01	49	1840	2016-02-09T00:00:00Z	ftp://ftp.ncbi.nlm.nih.gov/genomes/all/GCA/900/023/405/GCA_900023405.1_11861_1_4	ftp://ftp.ncbi.nlm.nih.gov/genomes/all/GCF/900/023/405/GCF_900023405.1_11861_1_4
Escherichia coli 2-474-04_S4_C2	Bacteria;Proteobacteria;Gammaproteobacteria	2-474-04_S4_C2	SAMN02687511	PRJNA233895	GCA_000704705.1	Contig	5.0448	50.8		JNRM01	87	4706	2014-06-11T00:00:00Z	ftp://ftp.ncbi.nlm.nih.gov/genomes/all/GCA/000/704/705/GCA_000704705.1_ASM70470v1	ftp://ftp.ncbi.nlm.nih.gov/genomes/all/GCF/000/704/705/GCF_000704705.1_ASM70470v1
Staphylococcus aureus F70077	Bacteria;Terrabacteria group;Firmicutes	F70077	SAMN02398761	PRJNA226820	GCA_000578335.1	Scaffold	2.93128	32.8		JEQM01	57	2853	2014-02-24T00:00:00Z	ftp://ftp.ncbi.nlm.nih.gov/genomes/all/GCA/000/578/335/GCA_000578335.1_Stap_aure_F70077_V1	ftp://ftp.ncbi.nlm.nih.gov/genomes/all/GCF/000/578/335/GCF_000578335.1_Stap_aure_F70077_V1
Salmonella enterica subsp. enterica serovar Typhi	Bacteria;Proteobacteria;Gammaproteobacteria	A370	SAMEA2059359	PRJEB3215	GCA_001132425.1	Contig	4.72351	52.1		CJXS01	47	4302	2015-03-21T00:00:00Z	ftp://ftp.ncbi.nlm.nih.gov/genomes/all/GCA/001/132/425/GCA_001132425.1_9953_5_43	ftp://ftp.ncbi.nlm.nih.gov/genomes/all/GCF/001/132/425/GCF_001132425.1_9953_5_43
Mycobacterium tuberculosis	Bacteria;Terrabacteria group;Actinobacteria	KT-0184	SAMN03177469	PRJNA267047	GCA_000803755.1	Contig	4.3678	65.6		JUEX01	117	3921	2014-12-18T00:00:00Z	ftp://ftp.ncbi.nlm.nih.gov/genomes/all/GCA/000/803/755/GCA_000803755.1_ASM80375v1	ftp://ftp.ncbi.nlm.nih.gov/genomes/all/GCF/000/803/755/GCF_000803755.1_ASM80375v1
Staphylococcus aureus	Bacteria;Terrabacteria group;Firmicutes	MSSA	SAMEA2384502	PRJEB1915	GCA_900081915.1	Scaffold	2.73558	32.7		FKSC01	15	2650	2016-05-18T00:00:00Z	ftp://ftp.ncbi.nlm.nih.gov/genomes/all/GCA/900/081/915/GCA_900081915.1_12673_1_90	ftp://ftp.ncbi.nlm.nih.gov/genomes/all/GCF/900/081/915/GCF_900081915.1_12673_1_90
Salmonella enterica	Bacteria;Proteobacteria;Gammaproteobacteria	BCW_5834	SAMN03359678	PRJNA203445	GCA_002052825.1	Contig	4.86507	52.2		MYJG01	86	4560	2017-03-21T00:00:00Z	ftp://ftp.ncbi.nlm.nih.gov/genomes/all/GCA/002/052/825/GCA_002052825.1_ASM205282v1	ftp://ftp.ncbi.nlm.nih.gov/genomes/all/GCF/002/052/825/GCF_002052825.1_ASM205282v1
Mycobacterium tuberculosis	Bacteria;Terrabacteria group;Actinobacteria	2926STDY5723653	SAMEA2682901	PRJEB5280	GCA_900123875.1	Scaffold	4.37003	65.6		FQAD01	71	4106	2016-11-23T00:00:00Z	ftp://ftp.ncbi.nlm.nih.gov/genomes/all/GCA/900/123/875/GCA_900123875.1_14893_2_22	ftp://ftp.ncbi.nlm.nih.gov/genomes/all/GCF/900/123/875/GCF_900123875.1_14893_2_22
Escherichia coli	Bacteria;Proteobacteria;Gammaproteobacteria	FWSEC0283	SAMN08797166	PRJNA287560	GCA_005043555.1	Scaffold	5.08911	50.5		RRJZ01	62	4769	2019-05-01T00:00:00Z	ftp://ftp.ncbi.nlm.nih.gov/genomes/all/GCA/005/043/555/GCA_005043555.1_ASM504355v1	ftp://ftp.ncbi.nlm.nih.gov/genomes/all/GCF/005/043/555/GCF_005043555.1_ASM504355v1
Streptococcus pneumoniae	Bacteria;Terrabacteria group;Firmicutes	2245STDY5819479	SAMEA2521514	PRJEB3084	GCA_900058175.1	Scaffold	2.09812	39.5		FHOY01	46	2078	2016-02-10T00:00:00Z	ftp://ftp.ncbi.nlm.nih.gov/genomes/all/GCA/900/058/175/GCA_900058175.1_13414_1_58	ftp://ftp.ncbi.nlm.nih.gov/genomes/all/GCF/900/058/175/GCF_900058175.1_13414_1_58
Pseudomonas aeruginosa	Bacteria;Proteobacteria;Gammaproteobacteria	PA-3	SAMN10226300	PRJNA495451	GCA_003691345.1	Complete	6.32731	66.5	chromosome:CP033084.1		1	4477	2018-10-27T00:00:00Z	ftp://ftp.ncbi.nlm.nih.gov/genomes/all/GCA/003/691/345/GCA_003691345.1_ASM369134v1
Klebsiella pneumoniae	Bacteria;Proteobacteria;Gammaproteobacteria	VRCO0058	SAMEA3304010	PRJEB8766	GCA_900172115.1	Scaffold	5.65075	57		FWGC01	140	5331	2017-03-29T00:00:00Z	ftp://ftp.ncbi.nlm.nih.gov/genomes/all/GCA/900/172/115/GCA_900172115.1_16189_8_19	ftp://ftp.ncbi.nlm.nih.gov/genomes/all/GCF/900/172/115/GCF_900172115.1_16189_8_19
Klebsiella pneumoniae	Bacteria;Proteobacteria;Gammaproteobacteria	RADAR28	SAMN13229296	PRJNA579879	GCA_009710415.1	Contig	5.8002	56.6		WMJE01	212	5332	2019-11-26T00:00:00Z	ftp://ftp.ncbi.nlm.nih.gov/genomes/all/GCA/009/710/415/GCA_009710415.1_ASM971041v1	ftp://ftp.ncbi.nlm.nih.gov/genomes/all/GCF/009/710/415/GCF_009710415.1_ASM971041v1
Pseudomonas aeruginosa	Bacteria;Proteobacteria;Gammaproteobacteria	Cu1510	SAMN04102969	PRJNA296749	GCA_001465155.1	Complete	6.12302	66.7	chromosome:CP013144.1		1	5285	2015-12-10T00:00:00Z	ftp://ftp.ncbi.nlm.nih.gov/genomes/all/GCA/001/465/155/GCA_001465155.1_ASM146515v1
Streptococcus pneumoniae	Bacteria;Terrabacteria group;Firmicutes	9808+20015	SAMEA1408282	PRJEB2255	GCA_001133705.1	Scaffold	2.21937	39.5		CPUD01	88	2192	2015-03-22T00:00:00Z	ftp://ftp.ncbi.nlm.nih.gov/genomes/all/GCA/001/133/705/GCA_001133705.1_7444_8_27	ftp://ftp.ncbi.nlm.nih.gov/genomes/all/GCF/001/133/705/GCF_001133705.1_7444_8_27
Mycobacterium tuberculosis	Bacteria;Terrabacteria group;Actinobacteria	2926STDY5723566	SAMEA2682815	PRJEB5280	GCA_900123155.1	Scaffold	4.38579	65.6		FPXI01	57	4108	2016-11-23T00:00:00Z	ftp://ftp.ncbi.nlm.nih.gov/genomes/all/GCA/900/123/155/GCA_900123155.1_14892_2_22	ftp://ftp.ncbi.nlm.nih.gov/genomes/all/GCF/900/123/155/GCF_900123155.1_14892_2_22
Escherichia coli	Bacteria;Proteobacteria;Gammaproteobacteria	OLC1069	SAMN04420190	PRJNA309770	GCA_002134685.1	Contig	5.47073	50.5		NEOO01	166	5339	2017-05-12T00:00:00Z	ftp://ftp.ncbi.nlm.nih.gov/genomes/all/GCA/002/134/685/GCA_002134685.1_ASM213468v1	ftp://ftp.ncbi.nlm.nih.gov/genomes/all/GCF/002/134/685/GCF_002134685.1_ASM213468v1
Salmonella enterica subsp. enterica serovar Cerro	Bacteria;Proteobacteria;Gammaproteobacteria	NY_FSL S10-228	SAMN01902425	PRJNA183850	GCA_002106095.1	Contig	4.67402	52.2		NBPW01	71	4400	2017-04-24T00:00:00Z	ftp://ftp.ncbi.nlm.nih.gov/genomes/all/GCA/002/106/095/GCA_002106095.1_ASM210609v1	ftp://ftp.ncbi.nlm.nih.gov/genomes/all/GCF/002/106/095/GCF_002106095.1_ASM210609v1
Staphylococcus aureus	Bacteria;Terrabacteria group;Firmicutes	CM82	SAMN08717683	PRJNA400143	GCA_003237775.1	Contig	2.79167	32.7		PZSJ01	25	2709	2018-06-18T00:00:00Z	ftp://ftp.ncbi.nlm.nih.gov/genomes/all/GCA/003/237/775/GCA_003237775.1_ASM323777v1	ftp://ftp.ncbi.nlm.nih.gov/genomes/all/GCF/003/237/775/GCF_003237775.1_ASM323777v1
Staphylococcus aureus	Bacteria;Terrabacteria group;Firmicutes	M6K117	SAMD00083629	PRJDB5246	GCA_003422245.1	Scaffold	2.72735	32.8		BEBT01	53	2596	2018-08-15T00:00:00Z	ftp://ftp.ncbi.nlm.nih.gov/genomes/all/GCA/003/422/245/GCA_003422245.1_ASM342224v1	ftp://ftp.ncbi.nlm.nih.gov/genomes/all/GCF/003/422/245/GCF_003422245.1_ASM342224v1
Salmonella enterica subsp. enterica serovar Cerro	Bacteria;Proteobacteria;Gammaproteobacteria	NY_FSL S10-1809	SAMN01902495	PRJNA183850	GCA_002106295.1	Contig	4.65813	52.2		NBQN01	72	4373	2017-04-24T00:00:00Z	ftp://ftp.ncbi.nlm.nih.gov/genomes/all/GCA/002/106/295/GCA_002106295.1_ASM210629v1	ftp://ftp.ncbi.nlm.nih.gov/genomes/all/GCF/002/106/295/GCF_002106295.1_ASM210629v1
Mycobacterium tuberculosis	Bacteria;Terrabacteria group;Actinobacteria	2926STDY5723856	SAMEA2683102	PRJEB5280	GCA_900122835.1	Scaffold	4.36778	65.6		FPWD01	76	4099	2016-11-23T00:00:00Z	ftp://ftp.ncbi.nlm.nih.gov/genomes/all/GCA/900/122/835/GCA_900122835.1_14722_8_73	ftp://ftp.ncbi.nlm.nih.gov/genomes/all/GCF/900/122/835/GCF_900122835.1_14722_8_73
Escherichia coli IS29	Bacteria;Proteobacteria;Gammaproteobacteria	IS29	SAMEA3138870	PRJEB4808	GCA_000529975.1	Contig	5.42425	50.6		CBWH01	132	5055	2014-01-02T00:00:00Z	ftp://ftp.ncbi.nlm.nih.gov/genomes/all/GCA/000/529/975/GCA_000529975.1_IS29v1	ftp://ftp.ncbi.nlm.nih.gov/genomes/all/GCF/000/529/975/GCF_000529975.1_IS29v1
Streptococcus pneumoniae	Bacteria;Terrabacteria group;Firmicutes	SMRU2768	SAMEA1029169	PRJEB2479	GCA_001150005.1	Contig	2.11345	39.7		CMEL01	62	2110	2015-03-21T00:00:00Z	ftp://ftp.ncbi.nlm.nih.gov/genomes/all/GCA/001/150/005/GCA_001150005.1_7011_4_8	ftp://ftp.ncbi.nlm.nih.gov/genomes/all/GCF/001/150/005/GCF_001150005.1_7011_4_8
Pseudomonas aeruginosa	Bacteria;Proteobacteria;Gammaproteobacteria	BH9	SAMN09270621	PRJNA473307	GCA_003795165.1	Chromosome	7.19704	65.7869	chromosome:CP029713.1; plasmid pBH6:CP029714.1		2	6394	2018-11-19T00:00:00Z	ftp://ftp.ncbi.nlm.nih.gov/genomes/all/GCA/003/795/165/GCA_003795165.1_ASM379516v1	ftp://ftp.ncbi.nlm.nih.gov/genomes/all/GCF/003/795/165/GCF_003795165.1_ASM379516v1
Klebsiella pneumoniae subsp. pneumoniae	Bacteria;Proteobacteria;Gammaproteobacteria	KPH+04	SAMN07450681	PRJNA389557	GCA_002248815.1	Contig	5.42698	57.3		NQCH01	69	5196	2017-08-11T00:00:00Z	ftp://ftp.ncbi.nlm.nih.gov/genomes/all/GCA/002/248/815/GCA_002248815.1_ASM224881v1	ftp://ftp.ncbi.nlm.nih.gov/genomes/all/GCF/002/248/815/GCF_002248815.1_ASM224881v1
Klebsiella pneumoniae	Bacteria;Proteobacteria;Gammaproteobacteria	PV7BC	SAMEA104205670	PRJEB22081	GCA_900205395.1	Contig	5.53263	57.2		OAMN01	116	5203	2017-08-22T00:00:00Z	ftp://ftp.ncbi.nlm.nih.gov/genomes/all/GCA/900/205/395/GCA_900205395.1_PV7BC	ftp://ftp.ncbi.nlm.nih.gov/genomes/all/GCF/900/205/395/GCF_900205395.1_PV7BC
Pseudomonas aeruginosa PA38182	Bacteria;Proteobacteria;Gammaproteobacteria	PA38182	SAMEA3138907	PRJEB4573	GCA_000531435.1	Chromosome	7.58615	64.8	chromosome I:HG530068.1		1	7279	2014-01-23T00:00:00Z	ftp://ftp.ncbi.nlm.nih.gov/genomes/all/GCA/000/531/435/GCA_000531435.1_PA38182	ftp://ftp.ncbi.nlm.nih.gov/genomes/all/GCF/000/531/435/GCF_000531435.1_PA38182
Streptococcus pneumoniae DAR831	Bacteria;Terrabacteria group;Firmicutes	DAR831	SAMN02729401	PRJNA183969	GCA_000688895.1	Contig	2.01897	39.6		AWTW01	52	1961	2014-04-22T00:00:00Z	ftp://ftp.ncbi.nlm.nih.gov/genomes/all/GCA/000/688/895/GCA_000688895.1_DAR831	ftp://ftp.ncbi.nlm.nih.gov/genomes/all/GCF/000/688/895/GCF_000688895.1_DAR831
Escherichia coli	Bacteria;Proteobacteria;Gammaproteobacteria	GN02183	SAMN03922925	PRJNA290784	GCA_001519315.1	Contig	5.20166	50.4		LQSM01	117	4907	2016-01-20T00:00:00Z	ftp://ftp.ncbi.nlm.nih.gov/genomes/all/GCA/001/519/315/GCA_001519315.1_ASM151931v1	ftp://ftp.ncbi.nlm.nih.gov/genomes/all/GCF/001/519/315/GCF_001519315.1_ASM151931v1
Mycobacterium tuberculosis	Bacteria;Terrabacteria group;Actinobacteria	2926STDY5723680	SAMEA2682928	PRJEB5280	GCA_900127335.1	Scaffold	4.36404	65.6		FQOS01	68	4083	2016-11-25T00:00:00Z	ftp://ftp.ncbi.nlm.nih.gov/genomes/all/GCA/900/127/335/GCA_900127335.1_14893_2_42	ftp://ftp.ncbi.nlm.nih.gov/genomes/all/GCF/900/127/335/GCF_900127335.1_14893_2_42
Salmonella enterica subsp. enterica serovar Cerro	Bacteria;Proteobacteria;Gammaproteobacteria	NY_FSL S10-861	SAMN01902445	PRJNA183850	GCA_002106325.1	Contig	4.69141	52.2		NBPA01	82	4425	2017-04-24T00:00:00Z	ftp://ftp.ncbi.nlm.nih.gov/genomes/all/GCA/002/106/325/GCA_002106325.1_ASM210632v1	ftp://ftp.ncbi.nlm.nih.gov/genomes/all/GCF/002/106/325/GCF_002106325.1_ASM210632v1
Staphylococcus aureus Rd.51	Bacteria;Terrabacteria group;Firmicutes	Rd.51	SAMN02391368	PRJNA226496	GCA_000639795.1	Scaffold	2.79834	32.9		JIWX01	29	2651	2014-04-17T00:00:00Z	ftp://ftp.ncbi.nlm.nih.gov/genomes/all/GCA/000/639/795/GCA_000639795.1_Stap_aure_Rd_51_V1	ftp://ftp.ncbi.nlm.nih.gov/genomes/all/GCF/000/639/795/GCF_000639795.1_Stap_aure_Rd_51_V1
Staphylococcus aureus	Bacteria;Terrabacteria group;Firmicutes	APC 3816	SAMN10929306	PRJNA521309	GCA_009897765.1	Contig	2.68771	32.8		SHFX01	28	2513	2020-01-16T00:00:00Z	ftp://ftp.ncbi.nlm.nih.gov/genomes/all/GCA/009/897/765/GCA_009897765.1_ASM989776v1	ftp://ftp.ncbi.nlm.nih.gov/genomes/all/GCF/009/897/765/GCF_009897765.1_ASM989776v1
Salmonella enterica subsp. enterica serovar Typhimurium str. DT104	Bacteria;Proteobacteria;Gammaproteobacteria	H109	SAMEA1522043	PRJEB2189	GCA_001218825.1	Scaffold	4.97893	52.1		CTQO01	80	4685	2015-03-26T00:00:00Z	ftp://ftp.ncbi.nlm.nih.gov/genomes/all/GCA/001/218/825/GCA_001218825.1_8080_3_14	ftp://ftp.ncbi.nlm.nih.gov/genomes/all/GCF/001/218/825/GCF_001218825.1_8080_3_14
Mycobacterium tuberculosis	Bacteria;Terrabacteria group;Actinobacteria	2926STDY5723509	SAMEA2682759	PRJEB5280	GCA_900122125.1	Scaffold	4.32437	65.6		FPTL01	70	4073	2016-11-23T00:00:00Z	ftp://ftp.ncbi.nlm.nih.gov/genomes/all/GCA/900/122/125/GCA_900122125.1_14722_7_89	ftp://ftp.ncbi.nlm.nih.gov/genomes/all/GCF/900/122/125/GCF_900122125.1_14722_7_89
Escherichia coli	Bacteria;Proteobacteria;Gammaproteobacteria	KCJK1990	SAMN05789713	PRJNA298331	GCA_002099965.1	Contig	4.87455	50.6		NAFZ01	82	4494	2017-04-18T00:00:00Z	ftp://ftp.ncbi.nlm.nih.gov/genomes/all/GCA/002/099/965/GCA_002099965.1_ASM209996v1	ftp://ftp.ncbi.nlm.nih.gov/genomes/all/GCF/002/099/965/GCF_002099965.1_ASM209996v1
Streptococcus pneumoniae	Bacteria;Terrabacteria group;Firmicutes	SMRU2631	SAMEA1029134	PRJEB2479	GCA_001165545.1	Contig	2.0341	39.7		CLTT01	62	2003	2015-03-21T00:00:00Z	ftp://ftp.ncbi.nlm.nih.gov/genomes/all/GCA/001/165/545/GCA_001165545.1_6972_5_15	ftp://ftp.ncbi.nlm.nih.gov/genomes/all/GCF/001/165/545/GCF_001165545.1_6972_5_15
Pseudomonas aeruginosa	Bacteria;Proteobacteria;Gammaproteobacteria	KU	SAMN04445777	PRJNA285384	GCA_001578415.1	Chromosome	6.53741	59.6	chromosome:CP014210.1		1	0	2016-03-02T00:00:00Z	ftp://ftp.ncbi.nlm.nih.gov/genomes/all/GCA/001/578/415/GCA_001578415.1_ASM157841v1
Klebsiella pneumoniae	Bacteria;Proteobacteria;Gammaproteobacteria	SIKP071	SAMN11399378	PRJNA532291	GCA_004831385.1	Contig	5.51819	57.2		STAD01	90	5320	2019-04-23T00:00:00Z	ftp://ftp.ncbi.nlm.nih.gov/genomes/all/GCA/004/831/385/GCA_004831385.1_ASM483138v1	ftp://ftp.ncbi.nlm.nih.gov/genomes/all/GCF/004/831/385/GCF_004831385.1_ASM483138v1
Klebsiella pneumoniae	Bacteria;Proteobacteria;Gammaproteobacteria	VRCO0323	SAMEA4362622	PRJEB18814	GCA_900173465.1	Scaffold	5.57845	57.1		FWLU01	60	5282	2017-03-29T00:00:00Z	ftp://ftp.ncbi.nlm.nih.gov/genomes/all/GCA/900/173/465/GCA_900173465.1_20794_7_186	ftp://ftp.ncbi.nlm.nih.gov/genomes/all/GCF/900/173/465/GCF_900173465.1_20794_7_186
Pseudomonas aeruginosa JCM 5962	Bacteria;Proteobacteria;Gammaproteobacteria	JCM 5962	SAMD00003108	PRJDB616	GCA_000615485.1	Contig	6.07395	66.3		BAMA01	1198	0	2014-03-31T21:24:00Z	ftp://ftp.ncbi.nlm.nih.gov/genomes/all/GCA/000/615/485/GCA_000615485.1_ASM61548v1
Streptococcus pneumoniae	Bacteria;Terrabacteria group;Firmicutes	SMRU1370	SAMEA1025404	PRJEB2395	GCA_001341735.1	Contig	2.18353	39.6		CHPL01	68	2131	2015-04-21T00:00:00Z	ftp://ftp.ncbi.nlm.nih.gov/genomes/all/GCA/001/341/735/GCA_001341735.1_6710_7_2	ftp://ftp.ncbi.nlm.nih.gov/genomes/all/GCF/001/341/735/GCF_001341735.1_6710_7_2
Escherichia coli	Bacteria;Proteobacteria;Gammaproteobacteria	UMDKSU-2013-3-544F	SAMN06159503	PRJNA342435	GCA_002016455.1	Contig	5.22359	50.4		MVNN01	112	4896	2017-03-03T00:00:00Z	ftp://ftp.ncbi.nlm.nih.gov/genomes/all/GCA/002/016/455/GCA_002016455.1_ASM201645v1	ftp://ftp.ncbi.nlm.nih.gov/genomes/all/GCF/002/016/455/GCF_002016455.1_ASM201645v1
Salmonella enterica subsp. enterica serovar Typhimurium	Bacteria;Proteobacteria;Gammaproteobacteria	R9_3252_R1	SAMN04394781	PRJNA308370	GCA_001955475.1	Contig	5.05161	52.1		MOCE01	99	4844	2017-01-18T00:00:00Z	ftp://ftp.ncbi.nlm.nih.gov/genomes/all/GCA/001/955/475/GCA_001955475.1_ASM195547v1	ftp://ftp.ncbi.nlm.nih.gov/genomes/all/GCF/001/955/475/GCF_001955475.1_ASM195547v1
Staphylococcus aureus	Bacteria;Terrabacteria group;Firmicutes	APC 3774	SAMN10929301	PRJNA521309	GCA_009897845.1	Contig	2.68767	32.8		SHGC01	25	2512	2020-01-16T00:00:00Z	ftp://ftp.ncbi.nlm.nih.gov/genomes/all/GCA/009/897/845/GCA_009897845.1_ASM989784v1	ftp://ftp.ncbi.nlm.nih.gov/genomes/all/GCF/009/897/845/GCF_009897845.1_ASM989784v1
Mycobacterium tuberculosis MD15956	Bacteria;Terrabacteria group;Actinobacteria	MD15956	SAMN02584647	PRJNA234613	GCA_000650795.1	Scaffold	4.41568	65.6		JLEK01	102	4160	2014-04-29T00:00:00Z	ftp://ftp.ncbi.nlm.nih.gov/genomes/all/GCA/000/650/795/GCA_000650795.1_Myco_tube_MD15956_V1	ftp://ftp.ncbi.nlm.nih.gov/genomes/all/GCF/000/650/795/GCF_000650795.1_Myco_tube_MD15956_V1
Staphylococcus aureus subsp. anaerobius	Bacteria;Terrabacteria group;Firmicutes	Mq2T	SAMN03352185	PRJNA275681	GCA_000981205.1	Contig	2.91236	32.8		LAKI01	200	2822	2015-04-27T00:00:00Z	ftp://ftp.ncbi.nlm.nih.gov/genomes/all/GCA/000/981/205/GCA_000981205.1_ASM98120v1	ftp://ftp.ncbi.nlm.nih.gov/genomes/all/GCF/000/981/205/GCF_000981205.1_ASM98120v1
Salmonella enterica subsp. enterica serovar Paratyphi B str. ATCC 8759	Bacteria;Proteobacteria;Gammaproteobacteria	ATCC 8759	SAMN01805322	PRJNA60527	GCA_000486665.1	Contig	4.79933	52.2		AOYE01	52	4538	2013-10-28T00:00:00Z	ftp://ftp.ncbi.nlm.nih.gov/genomes/all/GCA/000/486/665/GCA_000486665.1_ASM48666v1	ftp://ftp.ncbi.nlm.nih.gov/genomes/all/GCF/000/486/665/GCF_000486665.1_ASM48666v1
Mycobacterium tuberculosis	Bacteria;Terrabacteria group;Actinobacteria	2926STDY5723887	SAMEA2683133	PRJEB5280	GCA_900121455.1	Scaffold	4.37358	65.6		FPQX01	82	4113	2016-11-23T00:00:00Z	ftp://ftp.ncbi.nlm.nih.gov/genomes/all/GCA/900/121/455/GCA_900121455.1_14722_7_20	ftp://ftp.ncbi.nlm.nih.gov/genomes/all/GCF/900/121/455/GCF_900121455.1_14722_7_20
Escherichia coli 2-177-06_S4_C1	Bacteria;Proteobacteria;Gammaproteobacteria	2-177-06_S4_C1	SAMN02687498	PRJNA233861	GCA_000704225.1	Contig	5.14465	50.9		JNQG01	102	4706	2014-06-11T00:00:00Z	ftp://ftp.ncbi.nlm.nih.gov/genomes/all/GCA/000/704/225/GCA_000704225.1_ASM70422v1	ftp://ftp.ncbi.nlm.nih.gov/genomes/all/GCF/000/704/225/GCF_000704225.1_ASM70422v1
Streptococcus pneumoniae	Bacteria;Terrabacteria group;Firmicutes	SMRU3146	SAMEA1029326	PRJEB2480	GCA_001347595.1	Scaffold	2.06719	39.6		CGZC01	52	1970	2015-04-21T00:00:00Z	ftp://ftp.ncbi.nlm.nih.gov/genomes/all/GCA/001/347/595/GCA_001347595.1_6938_3_21	ftp://ftp.ncbi.nlm.nih.gov/genomes/all/GCF/001/347/595/GCF_001347595.1_6938_3_21
Pseudomonas aeruginosa	Bacteria;Proteobacteria;Gammaproteobacteria	NCTC11440	SAMEA3222085	PRJEB6403	GCA_900706995.1	Contig	6.80103	66.1		CAADJU01	3	6451	2019-03-14T00:00:00Z	ftp://ftp.ncbi.nlm.nih.gov/genomes/all/GCA/900/706/995/GCA_900706995.1_35891_C01
Klebsiella pneumoniae	Bacteria;Proteobacteria;Gammaproteobacteria	PO1932	SAMN05960892	PRJNA351846	GCA_002186785.1	Contig	5.67999	57.1		NFVX01	116	5381	2017-06-09T00:00:00Z	ftp://ftp.ncbi.nlm.nih.gov/genomes/all/GCA/002/186/785/GCA_002186785.1_ASM218678v1	ftp://ftp.ncbi.nlm.nih.gov/genomes/all/GCF/002/186/785/GCF_002186785.1_ASM218678v1
Klebsiella pneumoniae	Bacteria;Proteobacteria;Gammaproteobacteria	SCPM-O-B-8045 (KPB-1470/16)	SAMN07179230	PRJNA269675	GCA_002263375.1	Scaffold	5.65236	57		NPII01	110	5282	2017-08-22T00:00:00Z	ftp://ftp.ncbi.nlm.nih.gov/genomes/all/GCA/002/263/375/GCA_002263375.1_ASM226337v1	ftp://ftp.ncbi.nlm.nih.gov/genomes/all/GCF/002/263/375/GCF_002263375.1_ASM226337v1
Pseudomonas aeruginosa	Bacteria;Proteobacteria;Gammaproteobacteria	121156	SAMN10236519	PRJNA496031	GCA_003721365.1	Contig	7.54598	65.4		RJAF01	7	5362	2018-11-11T00:00:00Z	ftp://ftp.ncbi.nlm.nih.gov/genomes/all/GCA/003/721/365/GCA_003721365.1_ASM372136v1
Streptococcus pneumoniae	Bacteria;Terrabacteria group;Firmicutes	SMRU3016	SAMEA1029203	PRJEB2480	GCA_001153905.1	Contig	2.26321	39.7		CMIQ01	70	2193	2015-03-23T00:00:00Z	ftp://ftp.ncbi.nlm.nih.gov/genomes/all/GCA/001/153/905/GCA_001153905.1_7038_7_16	ftp://ftp.ncbi.nlm.nih.gov/genomes/all/GCF/001/153/905/GCF_001153905.1_7038_7_16
Mycobacterium tuberculosis	Bacteria;Terrabacteria group;Actinobacteria	2926STDY5723684	SAMEA2682932	PRJEB5280	GCA_900123415.1	Scaffold	4.37631	65.6		FPYJ01	59	4101	2016-11-23T00:00:00Z	ftp://ftp.ncbi.nlm.nih.gov/genomes/all/GCA/900/123/415/GCA_900123415.1_14892_2_54	ftp://ftp.ncbi.nlm.nih.gov/genomes/all/GCF/900/123/415/GCF_900123415.1_14892_2_54
Escherichia coli	Bacteria;Proteobacteria;Gammaproteobacteria	MOD1-EC6747	SAMN04992578	PRJNA230969	GCA_002521365.1	Contig	5.01329	50.7		NOTA01	129	4608	2017-10-11T00:00:00Z	ftp://ftp.ncbi.nlm.nih.gov/genomes/all/GCA/002/521/365/GCA_002521365.1_ASM252136v1	ftp://ftp.ncbi.nlm.nih.gov/genomes/all/GCF/002/521/365/GCF_002521365.1_ASM252136v1
Salmonella enterica	Bacteria;Proteobacteria;Gammaproteobacteria	BCW_5830	SAMN03359674	PRJNA203445	GCA_002052855.1	Contig	4.76399	52.2		MYJK01	82	4443	2017-03-21T00:00:00Z	ftp://ftp.ncbi.nlm.nih.gov/genomes/all/GCA/002/052/855/GCA_002052855.1_ASM205285v1	ftp://ftp.ncbi.nlm.nih.gov/genomes/all/GCF/002/052/855/GCF_002052855.1_ASM205285v1
Staphylococcus aureus	Bacteria;Terrabacteria group;Firmicutes	SDY10	SAMN08470403	PRJNA433074	GCA_003309885.1	Scaffold	2.78516	32.8		PTAK01	38	2620	2018-07-10T00:00:00Z	ftp://ftp.ncbi.nlm.nih.gov/genomes/all/GCA/003/309/885/GCA_003309885.1_ASM330988v1	ftp://ftp.ncbi.nlm.nih.gov/genomes/all/GCF/003/309/885/GCF_003309885.1_ASM330988v1
Staphylococcus aureus	Bacteria;Terrabacteria group;Firmicutes	74	SAMN13134096	PRJNA579804	GCA_009696725.1	Contig	2.74409	32.7		WIPM01	34	2509	2019-11-22T00:00:00Z	ftp://ftp.ncbi.nlm.nih.gov/genomes/all/GCA/009/696/725/GCA_009696725.1_ASM969672v1	ftp://ftp.ncbi.nlm.nih.gov/genomes/all/GCF/009/696/725/GCF_009696725.1_ASM969672v1
Salmonella enterica subsp. enterica serovar Typhimurium	Bacteria;Proteobacteria;Gammaproteobacteria	LT2 KO STM3051	SAMN06448829	PRJNA203445	GCA_002074465.1	Scaffold	4.89349	52.2		MZYR01	61	4625	2017-03-29T00:00:00Z	ftp://ftp.ncbi.nlm.nih.gov/genomes/all/GCA/002/074/465/GCA_002074465.1_ASM207446v1	ftp://ftp.ncbi.nlm.nih.gov/genomes/all/GCF/002/074/465/GCF_002074465.1_ASM207446v1
Escherichia coli	Bacteria;Proteobacteria;Gammaproteobacteria	809	SAMN08148425	PRJNA400107	GCA_003290535.1	Scaffold	4.90092	50.5		PJFE01	90	4579	2018-07-09T00:00:00Z	ftp://ftp.ncbi.nlm.nih.gov/genomes/all/GCA/003/290/535/GCA_003290535.1_ASM329053v1	ftp://ftp.ncbi.nlm.nih.gov/genomes/all/GCF/003/290/535/GCF_003290535.1_ASM329053v1
Mycobacterium tuberculosis	Bacteria;Terrabacteria group;Actinobacteria	2926STDY5723735	SAMEA2682982	PRJEB5280	GCA_900124375.1	Scaffold	4.36588	65.6		FQCB01	65	4089	2016-11-23T00:00:00Z	ftp://ftp.ncbi.nlm.nih.gov/genomes/all/GCA/900/124/375/GCA_900124375.1_14893_2_73	ftp://ftp.ncbi.nlm.nih.gov/genomes/all/GCF/900/124/375/GCF_900124375.1_14893_2_73
Streptococcus pneumoniae	Bacteria;Terrabacteria group;Firmicutes	SMRU2436	SAMEA1029057	PRJEB2479	GCA_001133785.1	Scaffold	2.04535	39.6		CLOS01	64	1967	2015-03-21T00:00:00Z	ftp://ftp.ncbi.nlm.nih.gov/genomes/all/GCA/001/133/785/GCA_001133785.1_6949_2_12	ftp://ftp.ncbi.nlm.nih.gov/genomes/all/GCF/001/133/785/GCF_001133785.1_6949_2_12
Pseudomonas aeruginosa PGPR2	Bacteria;Proteobacteria;Gammaproteobacteria	PGPR2	SAMN02470289	PRJNA200546	GCA_000412735.1	Contig	6.77243	66		ASQO01	198	5520	2013-06-20T00:00:00Z	ftp://ftp.ncbi.nlm.nih.gov/genomes/all/GCA/000/412/735/GCA_000412735.1_pagenome
Klebsiella pneumoniae	Bacteria;Proteobacteria;Gammaproteobacteria	596	SAMN12419075	PRJNA557813	GCA_008572825.1	Contig	5.67962	56.8		VOMW01	108	5358	2019-09-19T00:00:00Z	ftp://ftp.ncbi.nlm.nih.gov/genomes/all/GCA/008/572/825/GCA_008572825.1_ASM857282v1	ftp://ftp.ncbi.nlm.nih.gov/genomes/all/GCF/008/572/825/GCF_008572825.1_ASM857282v1
Klebsiella pneumoniae	Bacteria;Proteobacteria;Gammaproteobacteria	686	SAMN12419077	PRJNA557813	GCA_008572815.1	Contig	5.6859	56.8		VOMU01	100	5383	2019-09-19T00:00:00Z	ftp://ftp.ncbi.nlm.nih.gov/genomes/all/GCA/008/572/815/GCA_008572815.1_ASM857281v1	ftp://ftp.ncbi.nlm.nih.gov/genomes/all/GCF/008/572/815/GCF_008572815.1_ASM857281v1
Pseudomonas aeruginosa VRFPA09	Bacteria;Proteobacteria;Gammaproteobacteria	VRFPA09	SAMN02952969	PRJNA232744	GCA_000558345.1	Contig	6.71124	65.3		JAAO01	80	6014	2014-02-05T00:00:00Z	ftp://ftp.ncbi.nlm.nih.gov/genomes/all/GCA/000/558/345/GCA_000558345.1_MDR_VRFPA09
Streptococcus pneumoniae	Bacteria;Terrabacteria group;Firmicutes	SMRU563	SAMEA1023830	PRJEB2357	GCA_000941155.1	Scaffold	2.04741	39.6		CDQF01	83	2006	2015-01-29T00:00:00Z	ftp://ftp.ncbi.nlm.nih.gov/genomes/all/GCA/000/941/155/GCA_000941155.1_6714_8_11	ftp://ftp.ncbi.nlm.nih.gov/genomes/all/GCF/000/941/155/GCF_000941155.1_6714_8_11
Mycobacterium tuberculosis	Bacteria;Terrabacteria group;Actinobacteria	2926STDY5723736	SAMEA2682983	PRJEB5280	GCA_900124385.1	Scaffold	4.36824	65.6		FQCA01	64	4090	2016-11-23T00:00:00Z	ftp://ftp.ncbi.nlm.nih.gov/genomes/all/GCA/900/124/385/GCA_900124385.1_14893_2_74	ftp://ftp.ncbi.nlm.nih.gov/genomes/all/GCF/900/124/385/GCF_900124385.1_14893_2_74
Escherichia coli	Bacteria;Proteobacteria;Gammaproteobacteria	HEC01	SAMN07731446	PRJNA412895	GCA_002490265.1	Contig	5.17834	50.7		PCMY01	231	4874	2017-10-09T00:00:00Z	ftp://ftp.ncbi.nlm.nih.gov/genomes/all/GCA/002/490/265/GCA_002490265.1_ASM249026v1	ftp://ftp.ncbi.nlm.nih.gov/genomes/all/GCF/002/490/265/GCF_002490265.1_ASM249026v1
Salmonella enterica subsp. enterica serovar Give	Bacteria;Proteobacteria;Gammaproteobacteria	2	SAMN08514216	PRJNA433689	GCA_003117995.1	Contig	5.24095	52.1		QDUM01	128	4984	2018-05-02T00:00:00Z	ftp://ftp.ncbi.nlm.nih.gov/genomes/all/GCA/003/117/995/GCA_003117995.1_ASM311799v1	ftp://ftp.ncbi.nlm.nih.gov/genomes/all/GCF/003/117/995/GCF_003117995.1_ASM311799v1
Staphylococcus aureus M0012	Bacteria;Terrabacteria group;Firmicutes	M0012	SAMN02325117	PRJNA216162	GCA_000550985.1	Scaffold	2.8666	32.8		JBVO01	36	2799	2014-02-04T00:00:00Z	ftp://ftp.ncbi.nlm.nih.gov/genomes/all/GCA/000/550/985/GCA_000550985.1_Stap_aure_M0012_V1	ftp://ftp.ncbi.nlm.nih.gov/genomes/all/GCF/000/550/985/GCF_000550985.1_Stap_aure_M0012_V1
Staphylococcus aureus M1426	Bacteria;Terrabacteria group;Firmicutes	M1426	SAMN02360775	PRJNA219968	GCA_000532535.1	Scaffold	2.93926	33		JAXM01	14	2817	2014-01-31T00:00:00Z	ftp://ftp.ncbi.nlm.nih.gov/genomes/all/GCA/000/532/535/GCA_000532535.1_Stap_aure_M1426_V1	ftp://ftp.ncbi.nlm.nih.gov/genomes/all/GCF/000/532/535/GCF_000532535.1_Stap_aure_M1426_V1
Salmonella enterica subsp. enterica serovar Javiana	Bacteria;Proteobacteria;Gammaproteobacteria	CVM N42337	SAMN02699342	PRJNA242614	GCA_001478595.1	Contig	4.63573	52.1		JYZM01	61	4354	2015-12-22T00:00:00Z	ftp://ftp.ncbi.nlm.nih.gov/genomes/all/GCA/001/478/595/GCA_001478595.1_Salmonella_enterica_CVM_N42337-SQ_v1.0	ftp://ftp.ncbi.nlm.nih.gov/genomes/all/GCF/001/478/595/GCF_001478595.1_Salmonella_enterica_CVM_N42337-SQ_v1.0
Mycobacterium tuberculosis	Bacteria;Terrabacteria group;Actinobacteria	2926STDY5723627	SAMEA2682875	PRJEB5280	GCA_900123785.1	Scaffold	4.36047	65.6		FPZU01	68	4092	2016-11-23T00:00:00Z	ftp://ftp.ncbi.nlm.nih.gov/genomes/all/GCA/900/123/785/GCA_900123785.1_14893_2_1	ftp://ftp.ncbi.nlm.nih.gov/genomes/all/GCF/900/123/785/GCF_900123785.1_14893_2_1
Escherichia coli UMEA 3140-1	Bacteria;Proteobacteria;Gammaproteobacteria	UMEA 3140-1	SAMN01885902	PRJNA186292	GCA_000460295.1	Scaffold	5.05948	50.6		AWBK01	10	4654	2013-08-28T00:00:00Z	ftp://ftp.ncbi.nlm.nih.gov/genomes/all/GCA/000/460/295/GCA_000460295.1_Esch_coli_UMEA_3140-1_V1	ftp://ftp.ncbi.nlm.nih.gov/genomes/all/GCF/000/460/295/GCF_000460295.1_Esch_coli_UMEA_3140-1_V1
Streptococcus pneumoniae	Bacteria;Terrabacteria group;Firmicutes	SMRU2145	SAMEA1026181	PRJEB2397	GCA_001129065.1	Scaffold	2.09441	39.6		CLHD01	59	2013	2015-03-21T00:00:00Z	ftp://ftp.ncbi.nlm.nih.gov/genomes/all/GCA/001/129/065/GCA_001129065.1_6925_4_9	ftp://ftp.ncbi.nlm.nih.gov/genomes/all/GCF/001/129/065/GCF_001129065.1_6925_4_9
Pseudomonas aeruginosa	Bacteria;Proteobacteria;Gammaproteobacteria	NCTC13437	SAMEA3270528	PRJEB6403	GCA_900706955.1	Contig	7.1561	65.6		CAADJS01	3	6785	2019-03-14T00:00:00Z	ftp://ftp.ncbi.nlm.nih.gov/genomes/all/GCA/900/706/955/GCA_900706955.1_36340_D01
Klebsiella pneumoniae	Bacteria;Proteobacteria;Gammaproteobacteria	2H7	SAMD00083910	PRJDB5883	GCA_002260905.1	Scaffold	5.54653	57.2		BDQR01	3	5131	2017-07-19T00:00:00Z	ftp://ftp.ncbi.nlm.nih.gov/genomes/all/GCA/002/260/905/GCA_002260905.1_ASM226090v1	ftp://ftp.ncbi.nlm.nih.gov/genomes/all/GCF/002/260/905/GCF_002260905.1_ASM226090v1
Klebsiella pneumoniae	Bacteria;Proteobacteria;Gammaproteobacteria	CDPH3823	SAMN02996354	PRJNA258327	GCA_000763935.1	Contig	5.36057	57.3		JQDX01	112	5019	2014-10-06T00:00:00Z	ftp://ftp.ncbi.nlm.nih.gov/genomes/all/GCA/000/763/935/GCA_000763935.1_CDPH3823-4	ftp://ftp.ncbi.nlm.nih.gov/genomes/all/GCF/000/763/935/GCF_000763935.1_CDPH3823-4
Pseudomonas aeruginosa	Bacteria;Proteobacteria;Gammaproteobacteria	NCTC13619	SAMEA3270530	PRJEB6403	GCA_900706945.1	Contig	6.77117	66		CAADJO01	5	6460	2019-03-14T00:00:00Z	ftp://ftp.ncbi.nlm.nih.gov/genomes/all/GCA/900/706/945/GCA_900706945.1_36340_B01
Streptococcus pneumoniae	Bacteria;Terrabacteria group;Firmicutes	SMRU1340	SAMEA1025155	PRJEB2395	GCA_001151865.1	Contig	2.09906	39.6		CLAS01	48	1985	2015-03-21T00:00:00Z	ftp://ftp.ncbi.nlm.nih.gov/genomes/all/GCA/001/151/865/GCA_001151865.1_6841_7_20	ftp://ftp.ncbi.nlm.nih.gov/genomes/all/GCF/001/151/865/GCF_001151865.1_6841_7_20
Mycobacterium tuberculosis	Bacteria;Terrabacteria group;Actinobacteria	2926STDY5723749	SAMEA2682996	PRJEB5280	GCA_900127455.1	Scaffold	4.37123	65.6		FQOJ01	67	4090	2016-11-25T00:00:00Z	ftp://ftp.ncbi.nlm.nih.gov/genomes/all/GCA/900/127/455/GCA_900127455.1_14892_2_84	ftp://ftp.ncbi.nlm.nih.gov/genomes/all/GCF/900/127/455/GCF_900127455.1_14892_2_84
Escherichia coli	Bacteria;Proteobacteria;Gammaproteobacteria	MOD1-ECOR59	SAMN05452814	PRJNA230969	GCA_003335465.1	Contig	4.7641	50.6		QOZF01	84	4476	2018-07-23T00:00:00Z	ftp://ftp.ncbi.nlm.nih.gov/genomes/all/GCA/003/335/465/GCA_003335465.1_ASM333546v1	ftp://ftp.ncbi.nlm.nih.gov/genomes/all/GCF/003/335/465/GCF_003335465.1_ASM333546v1
Staphylococcus aureus M1048	Bacteria;Terrabacteria group;Firmicutes	M1048	SAMN02334663	PRJNA217139	GCA_000546745.1	Scaffold	2.86728	32.8		JCUP01	47	2782	2014-02-04T00:00:00Z	ftp://ftp.ncbi.nlm.nih.gov/genomes/all/GCA/000/546/745/GCA_000546745.1_Stap_aure_M1048_V1	ftp://ftp.ncbi.nlm.nih.gov/genomes/all/GCF/000/546/745/GCF_000546745.1_Stap_aure_M1048_V1
Salmonella enterica subsp. enterica serovar Istanbul	Bacteria;Proteobacteria;Gammaproteobacteria	BCW_2704	SAMN02368581	PRJNA203445	GCA_002064795.1	Contig	4.82876	52.2		MYCF01	76	4568	2017-03-22T00:00:00Z	ftp://ftp.ncbi.nlm.nih.gov/genomes/all/GCA/002/064/795/GCA_002064795.1_ASM206479v1	ftp://ftp.ncbi.nlm.nih.gov/genomes/all/GCF/002/064/795/GCF_002064795.1_ASM206479v1
Salmonella enterica	Bacteria;Proteobacteria;Gammaproteobacteria	BCW_4924	SAMN03358459	PRJNA203445	GCA_002054225.1	Contig	4.90415	52.2		MYNV01	69	4654	2017-03-21T00:00:00Z	ftp://ftp.ncbi.nlm.nih.gov/genomes/all/GCA/002/054/225/GCA_002054225.1_ASM205422v1	ftp://ftp.ncbi.nlm.nih.gov/genomes/all/GCF/002/054/225/GCF_002054225.1_ASM205422v1
Staphylococcus aureus M1011	Bacteria;Terrabacteria group;Firmicutes	M1011	SAMN02334637	PRJNA217113	GCA_000546345.1	Scaffold	2.86957	32.8		JCTV01	44	2782	2014-02-04T00:00:00Z	ftp://ftp.ncbi.nlm.nih.gov/genomes/all/GCA/000/546/345/GCA_000546345.1_Stap_aure_M1011_V1	ftp://ftp.ncbi.nlm.nih.gov/genomes/all/GCF/000/546/345/GCF_000546345.1_Stap_aure_M1011_V1
Mycobacterium tuberculosis	Bacteria;Terrabacteria group;Actinobacteria	2926STDY5723704	SAMEA2682952	PRJEB5280	GCA_900124235.1	Scaffold	4.31967	65.6		FQBM01	56	4058	2016-11-23T00:00:00Z	ftp://ftp.ncbi.nlm.nih.gov/genomes/all/GCA/900/124/235/GCA_900124235.1_14893_2_58	ftp://ftp.ncbi.nlm.nih.gov/genomes/all/GCF/900/124/235/GCF_900124235.1_14893_2_58
Streptococcus pneumoniae	Bacteria;Terrabacteria group;Firmicutes	SMRU2153	SAMEA1026059	PRJEB2397	GCA_001162005.1	Scaffold	2.11048	39.7		CLGO01	70	2008	2015-03-21T00:00:00Z	ftp://ftp.ncbi.nlm.nih.gov/genomes/all/GCA/001/162/005/GCA_001162005.1_6925_4_17	ftp://ftp.ncbi.nlm.nih.gov/genomes/all/GCF/001/162/005/GCF_001162005.1_6925_4_17
Pseudomonas aeruginosa	Bacteria;Proteobacteria;Gammaproteobacteria	NCTC10662	SAMEA2784377	PRJEB6403	GCA_900706875.1	Contig	6.98397	65.9		CAADJI01	3	7076	2019-03-14T00:00:00Z	ftp://ftp.ncbi.nlm.nih.gov/genomes/all/GCA/900/706/875/GCA_900706875.1_32018_B01
Klebsiella pneumoniae	Bacteria;Proteobacteria;Gammaproteobacteria	CDPH3707	SAMN02996353	PRJNA258326	GCA_000956385.1	Contig	5.35939	57.3		JQCX01	116	4999	2015-03-19T00:00:00Z	ftp://ftp.ncbi.nlm.nih.gov/genomes/all/GCA/000/956/385/GCA_000956385.1_CDPH3707-4	ftp://ftp.ncbi.nlm.nih.gov/genomes/all/GCF/000/956/385/GCF_000956385.1_CDPH3707-4
Klebsiella pneumoniae	Bacteria;Proteobacteria;Gammaproteobacteria	NJGLYY4184-CR	SAMN10600586	PRJNA510171	GCA_006130975.1	Contig	5.655	57.2		RZMQ01	101	5495	2019-06-06T00:00:00Z	ftp://ftp.ncbi.nlm.nih.gov/genomes/all/GCA/006/130/975/GCA_006130975.1_ASM613097v1	ftp://ftp.ncbi.nlm.nih.gov/genomes/all/GCF/006/130/975/GCF_006130975.1_ASM613097v1
Pseudomonas aeruginosa	Bacteria;Proteobacteria;Gammaproteobacteria	NCTC12951	SAMEA3222087	PRJEB6403	GCA_900706975.1	Contig	7.08801	66.1		CAADJQ01	26	7070	2019-03-14T00:00:00Z	ftp://ftp.ncbi.nlm.nih.gov/genomes/all/GCA/900/706/975/GCA_900706975.1_35891_E01
Streptococcus pneumoniae	Bacteria;Terrabacteria group;Firmicutes	type strain: N	SAMEA974615	PRJEB2357	GCA_001103025.1	Scaffold	2.155	39.6		CKBJ01	60	1945	2015-03-21T00:00:00Z	ftp://ftp.ncbi.nlm.nih.gov/genomes/all/GCA/001/103/025/GCA_001103025.1_6259_7_7	ftp://ftp.ncbi.nlm.nih.gov/genomes/all/GCF/001/103/025/GCF_001103025.1_6259_7_7
Mycobacterium tuberculosis	Bacteria;Terrabacteria group;Actinobacteria	2926STDY5723706	SAMEA2682954	PRJEB5280	GCA_900124255.1	Scaffold	4.37782	65.6		FQBO01	71	4102	2016-11-23T00:00:00Z	ftp://ftp.ncbi.nlm.nih.gov/genomes/all/GCA/900/124/255/GCA_900124255.1_14893_2_60	ftp://ftp.ncbi.nlm.nih.gov/genomes/all/GCF/900/124/255/GCF_900124255.1_14893_2_60
Escherichia coli	Bacteria;Proteobacteria;Gammaproteobacteria	MOD1-EC6891	SAMN04992257	PRJNA230969	GCA_002519875.1	Contig	4.83885	50.6		NOOZ01	82	4429	2017-10-11T00:00:00Z	ftp://ftp.ncbi.nlm.nih.gov/genomes/all/GCA/002/519/875/GCA_002519875.1_ASM251987v1	ftp://ftp.ncbi.nlm.nih.gov/genomes/all/GCF/002/519/875/GCF_002519875.1_ASM251987v1
Salmonella enterica	Bacteria;Proteobacteria;Gammaproteobacteria	BCW_6167	SAMN03359983	PRJNA203445	GCA_002045085.1	Contig	4.48829	52.2		MYYZ01	70	4167	2017-03-20T00:00:00Z	ftp://ftp.ncbi.nlm.nih.gov/genomes/all/GCA/002/045/085/GCA_002045085.1_ASM204508v1	ftp://ftp.ncbi.nlm.nih.gov/genomes/all/GCF/002/045/085/GCF_002045085.1_ASM204508v1
Staphylococcus aureus VET1068S	Bacteria;Terrabacteria group;Firmicutes	VET1068S	SAMN02404360	PRJNA228870	GCA_000645735.1	Scaffold	2.69816	32.9		JIJD01	34	2540	2014-04-22T00:00:00Z	ftp://ftp.ncbi.nlm.nih.gov/genomes/all/GCA/000/645/735/GCA_000645735.1_Stap_aure_VET1068S_V1	ftp://ftp.ncbi.nlm.nih.gov/genomes/all/GCF/000/645/735/GCF_000645735.1_Stap_aure_VET1068S_V1
Staphylococcus aureus M1089	Bacteria;Terrabacteria group;Firmicutes	M1089	SAMN02334692	PRJNA217168	GCA_000547185.1	Scaffold	2.90781	32.8		JCVL01	59	2852	2014-02-04T00:00:00Z	ftp://ftp.ncbi.nlm.nih.gov/genomes/all/GCA/000/547/185/GCA_000547185.1_Stap_aure_M1089_V1	ftp://ftp.ncbi.nlm.nih.gov/genomes/all/GCF/000/547/185/GCF_000547185.1_Stap_aure_M1089_V1
Salmonella enterica subsp. enterica serovar Agona str. 400095 13	Bacteria;Proteobacteria;Gammaproteobacteria	400095 13	SAMN02415167	PRJNA71293	GCA_000494325.1	Contig	4.76849	52.1		AYDE01	47	4409	2013-10-31T00:00:00Z	ftp://ftp.ncbi.nlm.nih.gov/genomes/all/GCA/000/494/325/GCA_000494325.1_CFSAN000453_01.0	ftp://ftp.ncbi.nlm.nih.gov/genomes/all/GCF/000/494/325/GCF_000494325.1_CFSAN000453_01.0
Escherichia coli	Bacteria;Proteobacteria;Gammaproteobacteria	VREC0381	SAMEA3472048	PRJEB8774	GCA_900478565.1	Scaffold	4.69734	50.7		UCUI01	53	4353	2018-06-18T00:00:00Z	ftp://ftp.ncbi.nlm.nih.gov/genomes/all/GCA/900/478/565/GCA_900478565.1_17261_8_20	ftp://ftp.ncbi.nlm.nih.gov/genomes/all/GCF/900/478/565/GCF_900478565.1_17261_8_20
Mycobacterium tuberculosis	Bacteria;Terrabacteria group;Actinobacteria	2926STDY5723702	SAMEA2682950	PRJEB5280	GCA_900124215.1	Scaffold	4.36347	65.6		FQBJ01	70	4083	2016-11-23T00:00:00Z	ftp://ftp.ncbi.nlm.nih.gov/genomes/all/GCA/900/124/215/GCA_900124215.1_14893_2_57	ftp://ftp.ncbi.nlm.nih.gov/genomes/all/GCF/900/124/215/GCF_900124215.1_14893_2_57
Streptococcus pneumoniae	Bacteria;Terrabacteria group;Firmicutes	type strain: N	SAMEA2062391	PRJEB2480	GCA_001144525.1	Contig	2.12419	39.7		CMSJ01	66	1958	2015-03-23T00:00:00Z	ftp://ftp.ncbi.nlm.nih.gov/genomes/all/GCA/001/144/525/GCA_001144525.1_9803_8_68	ftp://ftp.ncbi.nlm.nih.gov/genomes/all/GCF/001/144/525/GCF_001144525.1_9803_8_68
Pseudomonas aeruginosa	Bacteria;Proteobacteria;Gammaproteobacteria	Y3X	SAMN10335322	PRJNA498814	GCA_003712015.2	Contig	6.99182	65.8		RHMD02	4	5908	2018-11-05T00:00:00Z	ftp://ftp.ncbi.nlm.nih.gov/genomes/all/GCA/003/712/015/GCA_003712015.2_ASM371201v2
Klebsiella pneumoniae	Bacteria;Proteobacteria;Gammaproteobacteria	EuSCAPE_PT031	SAMEA3649847	PRJEB10018	GCA_900502885.1	Contig	5.64606	57.2		UJAB01	111	5381	2018-08-19T00:00:00Z	ftp://ftp.ncbi.nlm.nih.gov/genomes/all/GCA/900/502/885/GCA_900502885.1_18623_2_95	ftp://ftp.ncbi.nlm.nih.gov/genomes/all/GCF/900/502/885/GCF_900502885.1_18623_2_95
Klebsiella pneumoniae	Bacteria;Proteobacteria;Gammaproteobacteria	EuSCAPE_PT032	SAMEA3649848	PRJEB10018	GCA_900502895.1	Contig	5.64586	57.2		UJAE01	111	5382	2018-08-19T00:00:00Z	ftp://ftp.ncbi.nlm.nih.gov/genomes/all/GCA/900/502/895/GCA_900502895.1_18623_2_96	ftp://ftp.ncbi.nlm.nih.gov/genomes/all/GCF/900/502/895/GCF_900502895.1_18623_2_96
Pseudomonas aeruginosa	Bacteria;Proteobacteria;Gammaproteobacteria	NCTC12924	SAMEA2784379	PRJEB6403	GCA_901420175.1	Contig	6.37165	66.6		CABDUZ01	4	6273	2019-05-08T00:00:00Z	ftp://ftp.ncbi.nlm.nih.gov/genomes/all/GCA/901/420/175/GCA_901420175.1_32117_H02
Streptococcus pneumoniae	Bacteria;Terrabacteria group;Firmicutes	21295	SAMEA4022017	PRJEB14253	GCA_900089065.1	Contig	2.03529	39.6		FLMY01	60	1976	2016-12-30T00:00:00Z	ftp://ftp.ncbi.nlm.nih.gov/genomes/all/GCA/900/089/065/GCA_900089065.1_21295	ftp://ftp.ncbi.nlm.nih.gov/genomes/all/GCF/900/089/065/GCF_900089065.1_21295
Mycobacterium tuberculosis	Bacteria;Terrabacteria group;Actinobacteria	2926STDY5723733	SAMEA2682980	PRJEB5280	GCA_900127475.1	Scaffold	4.3919	65.6		FQNZ01	78	4117	2016-11-25T00:00:00Z	ftp://ftp.ncbi.nlm.nih.gov/genomes/all/GCA/900/127/475/GCA_900127475.1_14893_2_71	ftp://ftp.ncbi.nlm.nih.gov/genomes/all/GCF/900/127/475/GCF_900127475.1_14893_2_71
Escherichia coli	Bacteria;Proteobacteria;Gammaproteobacteria	SC398	SAMN08463010	PRJNA432505	GCA_003357295.1	Scaffold	4.87254	50.6		QOLM01	159	4565	2018-08-03T00:00:00Z	ftp://ftp.ncbi.nlm.nih.gov/genomes/all/GCA/003/357/295/GCA_003357295.1_ASM335729v1	ftp://ftp.ncbi.nlm.nih.gov/genomes/all/GCF/003/357/295/GCF_003357295.1_ASM335729v1
Salmonella enterica	Bacteria;Proteobacteria;Gammaproteobacteria	BCW_5853	SAMN03359697	PRJNA203445	GCA_002051905.1	Contig	4.73605	52.1		MYIN01	55	4458	2017-03-21T00:00:00Z	ftp://ftp.ncbi.nlm.nih.gov/genomes/all/GCA/002/051/905/GCA_002051905.1_ASM205190v1	ftp://ftp.ncbi.nlm.nih.gov/genomes/all/GCF/002/051/905/GCF_002051905.1_ASM205190v1
Staphylococcus aureus	Bacteria;Terrabacteria group;Firmicutes	SAZ1	SAMN13021438	PRJNA577181	GCA_009873715.1	Scaffold	2.8327	32.7		WHJS01	46	2694	2020-01-14T00:00:00Z	ftp://ftp.ncbi.nlm.nih.gov/genomes/all/GCA/009/873/715/GCA_009873715.1_ASM987371v1	ftp://ftp.ncbi.nlm.nih.gov/genomes/all/GCF/009/873/715/GCF_009873715.1_ASM987371v1
Staphylococcus aureus	Bacteria;Terrabacteria group;Firmicutes	SAZ6	SAMN13021443	PRJNA577181	GCA_009873665.1	Scaffold	2.8324	32.7		WHJN01	43	2692	2020-01-14T00:00:00Z	ftp://ftp.ncbi.nlm.nih.gov/genomes/all/GCA/009/873/665/GCA_009873665.1_ASM987366v1	ftp://ftp.ncbi.nlm.nih.gov/genomes/all/GCF/009/873/665/GCF_009873665.1_ASM987366v1
Salmonella enterica	Bacteria;Proteobacteria;Gammaproteobacteria	BCW_5104	SAMN03358558	PRJNA203445	GCA_002053085.1	Contig	5.10274	51.8		MYKO01	861	4825	2017-03-21T00:00:00Z	ftp://ftp.ncbi.nlm.nih.gov/genomes/all/GCA/002/053/085/GCA_002053085.1_ASM205308v1	ftp://ftp.ncbi.nlm.nih.gov/genomes/all/GCF/002/053/085/GCF_002053085.1_ASM205308v1
Escherichia coli	Bacteria;Proteobacteria;Gammaproteobacteria	MOD1-EC5132	SAMN04279470	PRJNA230969	GCA_002516525.1	Contig	4.94325	50.5		NOGW01	137	4554	2017-10-06T00:00:00Z	ftp://ftp.ncbi.nlm.nih.gov/genomes/all/GCA/002/516/525/GCA_002516525.1_ASM251652v1	ftp://ftp.ncbi.nlm.nih.gov/genomes/all/GCF/002/516/525/GCF_002516525.1_ASM251652v1
Mycobacterium tuberculosis	Bacteria;Terrabacteria group;Actinobacteria	EKB_8	SAMN06189364	PRJNA361210	GCA_002003745.1	Contig	4.3319	65.5		MUJT01	156	4088	2017-02-17T00:00:00Z	ftp://ftp.ncbi.nlm.nih.gov/genomes/all/GCA/002/003/745/GCA_002003745.1_ASM200374v1	ftp://ftp.ncbi.nlm.nih.gov/genomes/all/GCF/002/003/745/GCF_002003745.1_ASM200374v1
Streptococcus pneumoniae	Bacteria;Terrabacteria group;Firmicutes	SMRU1413	SAMEA1025567	PRJEB2395	GCA_001192195.1	Scaffold	2.196	39.5		CQVW01	67	2204	2015-03-23T00:00:00Z	ftp://ftp.ncbi.nlm.nih.gov/genomes/all/GCA/001/192/195/GCA_001192195.1_6710_8_21	ftp://ftp.ncbi.nlm.nih.gov/genomes/all/GCF/001/192/195/GCF_001192195.1_6710_8_21
Pseudomonas aeruginosa	Bacteria;Proteobacteria;Gammaproteobacteria	VIT PC7	SAMN14054257	PRJNA605314	GCA_010499235.1	Scaffold	7.11661	65.8		JAAGOT01	6	4556	2020-02-12T00:00:00Z	ftp://ftp.ncbi.nlm.nih.gov/genomes/all/GCA/010/499/235/GCA_010499235.1_ASM1049923v1
Klebsiella pneumoniae	Bacteria;Proteobacteria;Gammaproteobacteria	EuSCAPE_BE062	SAMEA3727651	PRJEB10018	GCA_900506795.1	Contig	5.83737	56.6		UJPD01	423	5577	2018-08-19T00:00:00Z	ftp://ftp.ncbi.nlm.nih.gov/genomes/all/GCA/900/506/795/GCA_900506795.1_19506_1_40	ftp://ftp.ncbi.nlm.nih.gov/genomes/all/GCF/900/506/795/GCF_900506795.1_19506_1_40
Klebsiella pneumoniae	Bacteria;Proteobacteria;Gammaproteobacteria	EuSCAPE_TR283	SAMEA3729880	PRJEB10018	GCA_900508175.1	Contig	5.50619	57.2		UJUI01	72	5231	2018-08-19T00:00:00Z	ftp://ftp.ncbi.nlm.nih.gov/genomes/all/GCA/900/508/175/GCA_900508175.1_19646_3_104	ftp://ftp.ncbi.nlm.nih.gov/genomes/all/GCF/900/508/175/GCF_900508175.1_19646_3_104
Pseudomonas aeruginosa	Bacteria;Proteobacteria;Gammaproteobacteria	NCTC13621	SAMEA3270532	PRJEB6403	GCA_900706965.1	Contig	7.11198	66		CAADJP01	13	7210	2019-03-14T00:00:00Z	ftp://ftp.ncbi.nlm.nih.gov/genomes/all/GCA/900/706/965/GCA_900706965.1_37277_F01
Streptococcus pneumoniae	Bacteria;Terrabacteria group;Firmicutes	SMRU2079	SAMEA1026258	PRJEB2397	GCA_001137905.1	Scaffold	2.16101	39.5		CLEO01	64	2149	2015-03-21T00:00:00Z	ftp://ftp.ncbi.nlm.nih.gov/genomes/all/GCA/001/137/905/GCA_001137905.1_6899_6_15	ftp://ftp.ncbi.nlm.nih.gov/genomes/all/GCF/001/137/905/GCF_001137905.1_6899_6_15
Escherichia coli	Bacteria;Proteobacteria;Gammaproteobacteria	941A	SAMEA4811101	PRJEB28020	GCA_900499395.1	Contig	5.18704	50.6		UIID01	266	4839	2018-08-06T00:00:00Z	ftp://ftp.ncbi.nlm.nih.gov/genomes/all/GCA/900/499/395/GCA_900499395.1_941A	ftp://ftp.ncbi.nlm.nih.gov/genomes/all/GCF/900/499/395/GCF_900499395.1_941A
Salmonella enterica	Bacteria;Proteobacteria;Gammaproteobacteria	CU013109	SAMN04958316	PRJNA320867	GCA_001641105.1	Scaffold	5.05028	52		LXOM01	225	4742	2016-05-10T00:00:00Z	ftp://ftp.ncbi.nlm.nih.gov/genomes/all/GCA/001/641/105/GCA_001641105.1_ASM164110v1	ftp://ftp.ncbi.nlm.nih.gov/genomes/all/GCF/001/641/105/GCF_001641105.1_ASM164110v1
Staphylococcus aureus	Bacteria;Terrabacteria group;Firmicutes	SAZ3	SAMN13021440	PRJNA577181	GCA_009874585.1	Scaffold	2.83467	32.7		WHJQ01	54	2693	2020-01-14T00:00:00Z	ftp://ftp.ncbi.nlm.nih.gov/genomes/all/GCA/009/874/585/GCA_009874585.1_ASM987458v1	ftp://ftp.ncbi.nlm.nih.gov/genomes/all/GCF/009/874/585/GCF_009874585.1_ASM987458v1
Mycobacterium tuberculosis	Bacteria;Terrabacteria group;Actinobacteria	2035N	SAMEA1403783	PRJEB2138	GCA_001382055.1	Scaffold	4.36593	65.6		COZB01	127	4087	2015-03-23T00:00:00Z	ftp://ftp.ncbi.nlm.nih.gov/genomes/all/GCA/001/382/055/GCA_001382055.1_7841_7_81	ftp://ftp.ncbi.nlm.nih.gov/genomes/all/GCF/001/382/055/GCF_001382055.1_7841_7_81
Staphylococcus aureus	Bacteria;Terrabacteria group;Firmicutes	SAZ5	SAMN13021442	PRJNA577181	GCA_009874575.1	Scaffold	2.83088	32.7		WHJO01	46	2693	2020-01-14T00:00:00Z	ftp://ftp.ncbi.nlm.nih.gov/genomes/all/GCA/009/874/575/GCA_009874575.1_ASM987457v1	ftp://ftp.ncbi.nlm.nih.gov/genomes/all/GCF/009/874/575/GCF_009874575.1_ASM987457v1
Salmonella enterica subsp. enterica serovar Urbana	Bacteria;Proteobacteria;Gammaproteobacteria	BCW_1592	SAMN02367629	PRJNA203445	GCA_002035665.1	Contig	4.45346	52.3		MXMZ01	44	4145	2017-03-17T00:00:00Z	ftp://ftp.ncbi.nlm.nih.gov/genomes/all/GCA/002/035/665/GCA_002035665.1_ASM203566v1	ftp://ftp.ncbi.nlm.nih.gov/genomes/all/GCF/002/035/665/GCF_002035665.1_ASM203566v1
Escherichia coli	Bacteria;Proteobacteria;Gammaproteobacteria	GER_MD17_1505_Eco_039	SAMN08519243	PRJNA433857	GCA_003322305.1	Contig	5.33226	50.5		PUSH01	193	4956	2018-07-15T00:00:00Z	ftp://ftp.ncbi.nlm.nih.gov/genomes/all/GCA/003/322/305/GCA_003322305.1_ASM332230v1	ftp://ftp.ncbi.nlm.nih.gov/genomes/all/GCF/003/322/305/GCF_003322305.1_ASM332230v1
Mycobacterium tuberculosis	Bacteria;Terrabacteria group;Actinobacteria	2926STDY5723532	SAMEA2682781	PRJEB5280	GCA_900120845.1	Scaffold	4.35833	65.6		FPOH01	82	4074	2016-11-23T00:00:00Z	ftp://ftp.ncbi.nlm.nih.gov/genomes/all/GCA/900/120/845/GCA_900120845.1_14722_6_41	ftp://ftp.ncbi.nlm.nih.gov/genomes/all/GCF/900/120/845/GCF_900120845.1_14722_6_41
Streptococcus pneumoniae	Bacteria;Terrabacteria group;Firmicutes	SMRU739	SAMEA1024990	PRJEB2393	GCA_001208025.1	Scaffold	2.08351	39.7		CRBC01	68	2035	2015-03-23T00:00:00Z	ftp://ftp.ncbi.nlm.nih.gov/genomes/all/GCA/001/208/025/GCA_001208025.1_6730_8_19	ftp://ftp.ncbi.nlm.nih.gov/genomes/all/GCF/001/208/025/GCF_001208025.1_6730_8_19
Pseudomonas aeruginosa VRFPA01	Bacteria;Proteobacteria;Gammaproteobacteria	VRFPA01	SAMN02472097	PRJNA183455	GCA_000335395.3	Contig	6.99164	65.4		AOBK03	81	4921	2013-01-31T00:00:00Z	ftp://ftp.ncbi.nlm.nih.gov/genomes/all/GCA/000/335/395/GCA_000335395.3_ASM33539v3
Klebsiella pneumoniae subsp. pneumoniae	Bacteria;Proteobacteria;Gammaproteobacteria	KPPSTH08	SAMN07450690	PRJNA389557	GCA_002249195.1	Contig	5.53677	57.3		NQEP01	76	5311	2017-08-11T00:00:00Z	ftp://ftp.ncbi.nlm.nih.gov/genomes/all/GCA/002/249/195/GCA_002249195.1_ASM224919v1	ftp://ftp.ncbi.nlm.nih.gov/genomes/all/GCF/002/249/195/GCF_002249195.1_ASM224919v1
Klebsiella pneumoniae	Bacteria;Proteobacteria;Gammaproteobacteria	CAB1354	SAMN05960905	PRJNA351846	GCA_002187535.1	Contig	5.58173	57.1		NFYB01	85	5341	2017-06-09T00:00:00Z	ftp://ftp.ncbi.nlm.nih.gov/genomes/all/GCA/002/187/535/GCA_002187535.1_ASM218753v1	ftp://ftp.ncbi.nlm.nih.gov/genomes/all/GCF/002/187/535/GCF_002187535.1_ASM218753v1
Streptococcus pneumoniae	Bacteria;Terrabacteria group;Firmicutes	C11020	SAMEA867948	PRJEB2131	GCA_900063685.1	Scaffold	2.11253	39.6		FIUE01	62	2066	2016-02-10T00:00:00Z	ftp://ftp.ncbi.nlm.nih.gov/genomes/all/GCA/900/063/685/GCA_900063685.1_4564_2_8	ftp://ftp.ncbi.nlm.nih.gov/genomes/all/GCF/900/063/685/GCF_900063685.1_4564_2_8
Pseudomonas aeruginosa	Bacteria;Proteobacteria;Gammaproteobacteria	PA216	SAMN13340390	PRJNA590804	GCA_009727295.1	Contig	8.32837	58.7		WOAI01	1915	8671	2019-12-03T00:00:00Z	ftp://ftp.ncbi.nlm.nih.gov/genomes/all/GCA/009/727/295/GCA_009727295.1_ASM972729v1
Escherichia coli	Bacteria;Proteobacteria;Gammaproteobacteria	3 mTEC	SAMN09986370	PRJNA489704	GCA_008931165.1	Contig	4.71288	50.7		QXQG01	56	4360	2019-10-09T00:00:00Z	ftp://ftp.ncbi.nlm.nih.gov/genomes/all/GCA/008/931/165/GCA_008931165.1_ASM893116v1	ftp://ftp.ncbi.nlm.nih.gov/genomes/all/GCF/008/931/165/GCF_008931165.1_ASM893116v1
Mycobacterium tuberculosis	Bacteria;Terrabacteria group;Actinobacteria	2926STDY5723508	SAMEA2682758	PRJEB5280	GCA_900120625.1	Scaffold	4.35966	65.6		FPNG01	79	4079	2016-11-23T00:00:00Z	ftp://ftp.ncbi.nlm.nih.gov/genomes/all/GCA/900/120/625/GCA_900120625.1_14722_6_27	ftp://ftp.ncbi.nlm.nih.gov/genomes/all/GCF/900/120/625/GCF_900120625.1_14722_6_27
Staphylococcus aureus WMCS6011	Bacteria;Terrabacteria group;Firmicutes	WMCS6011	SAMN02381437	PRJNA223696	GCA_000538135.1	Scaffold	2.97145	32.8		JBNT01	46	2889	2014-02-04T00:00:00Z	ftp://ftp.ncbi.nlm.nih.gov/genomes/all/GCA/000/538/135/GCA_000538135.1_Stap_aure_WMCS6011_V1	ftp://ftp.ncbi.nlm.nih.gov/genomes/all/GCF/000/538/135/GCF_000538135.1_Stap_aure_WMCS6011_V1
Salmonella enterica subsp. enterica serovar Cerro str. CFSAN001670	Bacteria;Proteobacteria;Gammaproteobacteria	CFSAN001670	SAMN02383561	PRJNA224214	GCA_000505405.1	Contig	4.69198	52.1		AYVB01	75	4412	2013-12-10T00:00:00Z	ftp://ftp.ncbi.nlm.nih.gov/genomes/all/GCA/000/505/405/GCA_000505405.1_CFSAN001670_01.0	ftp://ftp.ncbi.nlm.nih.gov/genomes/all/GCF/000/505/405/GCF_000505405.1_CFSAN001670_01.0
Salmonella enterica	Bacteria;Proteobacteria;Gammaproteobacteria	BCW_4835	SAMN03358374	PRJNA203445	GCA_002057575.1	Contig	4.89524	52.1		MYQK01	83	4625	2017-03-21T00:00:00Z	ftp://ftp.ncbi.nlm.nih.gov/genomes/all/GCA/002/057/575/GCA_002057575.1_ASM205757v1	ftp://ftp.ncbi.nlm.nih.gov/genomes/all/GCF/002/057/575/GCF_002057575.1_ASM205757v1
Staphylococcus aureus	Bacteria;Terrabacteria group;Firmicutes	NX-T192	SAMN14330645	PRJNA487590	GCA_011291345.1	Contig	2.78449	32.7		JAANVA01	56	2648	2020-03-15T00:00:00Z	ftp://ftp.ncbi.nlm.nih.gov/genomes/all/GCA/011/291/345/GCA_011291345.1_ASM1129134v1	ftp://ftp.ncbi.nlm.nih.gov/genomes/all/GCF/011/291/345/GCF_011291345.1_ASM1129134v1
Mycobacterium tuberculosis	Bacteria;Terrabacteria group;Actinobacteria	NIRTX007_PDR	SAMN10120079	PRJNA492975	GCA_004121445.1	Contig	4.38963	65.6		SDOP01	133	4076	2019-01-30T00:00:00Z	ftp://ftp.ncbi.nlm.nih.gov/genomes/all/GCA/004/121/445/GCA_004121445.1_ASM412144v1	ftp://ftp.ncbi.nlm.nih.gov/genomes/all/GCF/004/121/445/GCF_004121445.1_ASM412144v1
Escherichia coli HVH 148 (4-3192490)	Bacteria;Proteobacteria;Gammaproteobacteria	HVH 148 (4-3192490)	SAMN01885793	PRJNA186180	GCA_000495015.1	Scaffold	5.33224	50.5		AVXH01	13	4947	2013-11-01T00:00:00Z	ftp://ftp.ncbi.nlm.nih.gov/genomes/all/GCA/000/495/015/GCA_000495015.1_Esch_coli_HVH_148_4-3192490_V1	ftp://ftp.ncbi.nlm.nih.gov/genomes/all/GCF/000/495/015/GCF_000495015.1_Esch_coli_HVH_148_4-3192490_V1
Streptococcus pneumoniae	Bacteria;Terrabacteria group;Firmicutes	SMRU601	SAMEA1024642	PRJEB2393	GCA_001337575.1	Scaffold	2.08317	39.7		CFBQ01	62	2027	2015-03-15T00:00:00Z	ftp://ftp.ncbi.nlm.nih.gov/genomes/all/GCA/001/337/575/GCA_001337575.1_6730_3_1	ftp://ftp.ncbi.nlm.nih.gov/genomes/all/GCF/001/337/575/GCF_001337575.1_6730_3_1
Pseudomonas aeruginosa C1913C	Bacteria;Proteobacteria;Gammaproteobacteria	C1913C	SAMN02485458	PRJNA232482	GCA_000705155.1	Contig	6.82724	66.2		JGZX01	22	5760	2014-06-12T00:00:00Z	ftp://ftp.ncbi.nlm.nih.gov/genomes/all/GCA/000/705/155/GCA_000705155.1_RH_utaHolly_2	ftp://ftp.ncbi.nlm.nih.gov/genomes/all/GCF/000/705/155/GCF_000705155.1_RH_utaHolly_2
Klebsiella pneumoniae	Bacteria;Proteobacteria;Gammaproteobacteria	HB_AB_3196	SAMN05960963	PRJNA351846	GCA_002187865.1	Contig	5.50575	57.3		NFWL01	107	5298	2017-06-09T00:00:00Z	ftp://ftp.ncbi.nlm.nih.gov/genomes/all/GCA/002/187/865/GCA_002187865.1_ASM218786v1	ftp://ftp.ncbi.nlm.nih.gov/genomes/all/GCF/002/187/865/GCF_002187865.1_ASM218786v1
Klebsiella pneumoniae	Bacteria;Proteobacteria;Gammaproteobacteria	EuSCAPE_TR038	SAMEA3729702	PRJEB10018	GCA_900507815.1	Contig	5.50547	57.2		UJSW01	132	5247	2018-08-20T00:00:00Z	ftp://ftp.ncbi.nlm.nih.gov/genomes/all/GCA/900/507/815/GCA_900507815.1_19646_2_57	ftp://ftp.ncbi.nlm.nih.gov/genomes/all/GCF/900/507/815/GCF_900507815.1_19646_2_57
Pseudomonas aeruginosa	Bacteria;Proteobacteria;Gammaproteobacteria	C	SAMEA2357697	PRJEB34510	GCA_902703395.1	Contig	2.5101	49.5		CACRZB01	16	2332	2019-12-02T00:00:00Z	ftp://ftp.ncbi.nlm.nih.gov/genomes/all/GCA/902/703/395/GCA_902703395.1_Pseudidiomarina_CECT9734_Spades_Prokka
Streptococcus pneumoniae	Bacteria;Terrabacteria group;Firmicutes	SMRU3118	SAMEA1029210	PRJEB2480	GCA_001153965.1	Contig	2.06155	39.7		CMNI01	59	1995	2015-03-23T00:00:00Z	ftp://ftp.ncbi.nlm.nih.gov/genomes/all/GCA/001/153/965/GCA_001153965.1_7092_6_22	ftp://ftp.ncbi.nlm.nih.gov/genomes/all/GCF/001/153/965/GCF_001153965.1_7092_6_22
Escherichia coli 6-319-05_S3_C1	Bacteria;Proteobacteria;Gammaproteobacteria	6-319-05_S3_C1	SAMN02687497	PRJNA233802	GCA_000713045.1	Contig	5.3626	50.5		JORF01	113	4979	2014-06-27T00:00:00Z	ftp://ftp.ncbi.nlm.nih.gov/genomes/all/GCA/000/713/045/GCA_000713045.1_ASM71304v1	ftp://ftp.ncbi.nlm.nih.gov/genomes/all/GCF/000/713/045/GCF_000713045.1_ASM71304v1
Mycobacterium tuberculosis 2100HD	Bacteria;Terrabacteria group;Actinobacteria	2100HD	SAMN02567712	PRJNA233364	GCA_000649335.1	Scaffold	4.53485	65.7		JKBH01	113	4269	2014-04-29T00:00:00Z	ftp://ftp.ncbi.nlm.nih.gov/genomes/all/GCA/000/649/335/GCA_000649335.1_Myco_tube_2100HD_V1	ftp://ftp.ncbi.nlm.nih.gov/genomes/all/GCF/000/649/335/GCF_000649335.1_Myco_tube_2100HD_V1
Staphylococcus aureus M0623	Bacteria;Terrabacteria group;Firmicutes	M0623	SAMN02325538	PRJNA216585	GCA_000558305.1	Scaffold	2.9195	32.9		JCKB01	58	2836	2014-02-04T00:00:00Z	ftp://ftp.ncbi.nlm.nih.gov/genomes/all/GCA/000/558/305/GCA_000558305.1_Stap_aure_M0623_V1	ftp://ftp.ncbi.nlm.nih.gov/genomes/all/GCF/000/558/305/GCF_000558305.1_Stap_aure_M0623_V1
Salmonella enterica	Bacteria;Proteobacteria;Gammaproteobacteria	CVM 43771	SAMN02911940	PRJNA242614	GCA_001474355.1	Contig	4.94213	51.8		JYQO01	52	4657	2015-12-21T00:00:00Z	ftp://ftp.ncbi.nlm.nih.gov/genomes/all/GCA/001/474/355/GCA_001474355.1_Salmonella_enterica_CVM_43771_v1.0	ftp://ftp.ncbi.nlm.nih.gov/genomes/all/GCF/001/474/355/GCF_001474355.1_Salmonella_enterica_CVM_43771_v1.0
Staphylococcus aureus M0838	Bacteria;Terrabacteria group;Firmicutes	M0838	SAMN02325737	PRJNA216786	GCA_000544325.1	Scaffold	2.88354	32.8		JCPY01	48	2800	2014-02-04T00:00:00Z	ftp://ftp.ncbi.nlm.nih.gov/genomes/all/GCA/000/544/325/GCA_000544325.1_Stap_aure_M0838_V1	ftp://ftp.ncbi.nlm.nih.gov/genomes/all/GCF/000/544/325/GCF_000544325.1_Stap_aure_M0838_V1
Salmonella enterica	Bacteria;Proteobacteria;Gammaproteobacteria	16E078	SAMN11565618	PRJNA540823	GCA_009930595.1	Contig	5.08081	52.2		WUPY01	118	4799	2020-01-24T00:00:00Z	ftp://ftp.ncbi.nlm.nih.gov/genomes/all/GCA/009/930/595/GCA_009930595.1_ASM993059v1	ftp://ftp.ncbi.nlm.nih.gov/genomes/all/GCF/009/930/595/GCF_009930595.1_ASM993059v1
Mycobacterium tuberculosis '98-R604 INH-RIF-EM'	Bacteria;Terrabacteria group;Actinobacteria	98-R604 INH-RIF-EM	SAMN02595232	PRJNA30979	GCA_000155795.1	Scaffold	4.33503	65.3		ABVM01	16	3823	2009-01-13T00:00:00Z	ftp://ftp.ncbi.nlm.nih.gov/genomes/all/GCA/000/155/795/GCA_000155795.1_ASM15579v1	ftp://ftp.ncbi.nlm.nih.gov/genomes/all/GCF/000/155/795/GCF_000155795.1_ASM15579v1
Streptococcus pneumoniae	Bacteria;Terrabacteria group;Firmicutes	type strain: N	SAMEA1023896	PRJEB2357	GCA_001107105.1	Contig	2.10738	39.7		CKHN01	71	1909	2015-03-21T00:00:00Z	ftp://ftp.ncbi.nlm.nih.gov/genomes/all/GCA/001/107/105/GCA_001107105.1_6631_2_22	ftp://ftp.ncbi.nlm.nih.gov/genomes/all/GCF/001/107/105/GCF_001107105.1_6631_2_22
Escherichia coli	Bacteria;Proteobacteria;Gammaproteobacteria	44-H78-B	SAMD00148612	PRJDB5579	GCA_005399885.1	Scaffold	5.2559	50.6		BIDB01	47	4890	2019-03-14T00:00:00Z	ftp://ftp.ncbi.nlm.nih.gov/genomes/all/GCA/005/399/885/GCA_005399885.1_ASM539988v1	ftp://ftp.ncbi.nlm.nih.gov/genomes/all/GCF/005/399/885/GCF_005399885.1_ASM539988v1
Pseudomonas aeruginosa	Bacteria;Proteobacteria;Gammaproteobacteria	WH-SGI-V-07252	SAMN04128703	PRJNA297679	GCA_001452885.1	Scaffold	6.48543	66.5		LLTM01	53	6098	2015-11-30T00:00:00Z	ftp://ftp.ncbi.nlm.nih.gov/genomes/all/GCA/001/452/885/GCA_001452885.1_WH-SGI-V-07252	ftp://ftp.ncbi.nlm.nih.gov/genomes/all/GCF/001/452/885/GCF_001452885.1_WH-SGI-V-07252
Klebsiella pneumoniae	Bacteria;Proteobacteria;Gammaproteobacteria	KP_208	SAMN10249000	PRJNA497126	GCA_003936425.1	Scaffold	5.48477	57.2		RHTQ01	109	5172	2018-12-11T00:00:00Z	ftp://ftp.ncbi.nlm.nih.gov/genomes/all/GCA/003/936/425/GCA_003936425.1_ASM393642v1	ftp://ftp.ncbi.nlm.nih.gov/genomes/all/GCF/003/936/425/GCF_003936425.1_ASM393642v1
Klebsiella pneumoniae	Bacteria;Proteobacteria;Gammaproteobacteria	EuSCAPE_IE037	SAMEA3727587	PRJEB10018	GCA_900506425.1	Contig	5.53832	57		UJNO01	400	5237	2018-08-20T00:00:00Z	ftp://ftp.ncbi.nlm.nih.gov/genomes/all/GCA/900/506/425/GCA_900506425.1_19506_1_134	ftp://ftp.ncbi.nlm.nih.gov/genomes/all/GCF/900/506/425/GCF_900506425.1_19506_1_134
Pseudomonas aeruginosa	Bacteria;Proteobacteria;Gammaproteobacteria	WH-SGI-V-07311	SAMN04128743	PRJNA297679	GCA_001454745.1	Contig	6.75093	66		LLVA01	86	6350	2015-11-30T00:00:00Z	ftp://ftp.ncbi.nlm.nih.gov/genomes/all/GCA/001/454/745/GCA_001454745.1_WH-SGI-V-07311	ftp://ftp.ncbi.nlm.nih.gov/genomes/all/GCF/001/454/745/GCF_001454745.1_WH-SGI-V-07311
Streptococcus pneumoniae	Bacteria;Terrabacteria group;Firmicutes	SMRU2712	SAMEA1028611	PRJEB2479	GCA_001167145.1	Contig	2.20762	39.5		CLMV01	60	2186	2015-03-21T00:00:00Z	ftp://ftp.ncbi.nlm.nih.gov/genomes/all/GCA/001/167/145/GCA_001167145.1_6938_7_24	ftp://ftp.ncbi.nlm.nih.gov/genomes/all/GCF/001/167/145/GCF_001167145.1_6938_7_24
Escherichia coli	Bacteria;Proteobacteria;Gammaproteobacteria	STEC 2074	SAMN04002662	PRJNA285020	GCA_001606955.1	Contig	5.54251	50.6		LOJD01	152	5240	2016-04-04T00:00:00Z	ftp://ftp.ncbi.nlm.nih.gov/genomes/all/GCA/001/606/955/GCA_001606955.1_ASM160695v1	ftp://ftp.ncbi.nlm.nih.gov/genomes/all/GCF/001/606/955/GCF_001606955.1_ASM160695v1
Mycobacterium tuberculosis	Bacteria;Terrabacteria group;Actinobacteria	2926STDY5723835	SAMEA2683081	PRJEB5280	GCA_900122645.1	Scaffold	4.36272	65.6		FPVJ01	86	4078	2016-11-23T00:00:00Z	ftp://ftp.ncbi.nlm.nih.gov/genomes/all/GCA/900/122/645/GCA_900122645.1_14722_8_55	ftp://ftp.ncbi.nlm.nih.gov/genomes/all/GCF/900/122/645/GCF_900122645.1_14722_8_55
Staphylococcus aureus M0845	Bacteria;Terrabacteria group;Firmicutes	M0845	SAMN02325743	PRJNA216792	GCA_000544445.1	Scaffold	2.8731	32.8		JCQE01	41	2790	2014-02-04T00:00:00Z	ftp://ftp.ncbi.nlm.nih.gov/genomes/all/GCA/000/544/445/GCA_000544445.1_Stap_aure_M0845_V1	ftp://ftp.ncbi.nlm.nih.gov/genomes/all/GCF/000/544/445/GCF_000544445.1_Stap_aure_M0845_V1
Salmonella enterica subsp. enterica serovar Infantis	Bacteria;Proteobacteria;Gammaproteobacteria	UZH-SAL-17-10	SAMN06552074	PRJNA378379	GCA_002200745.1	Scaffold	4.91002	52.2		NAPL01	59	4576	2017-06-19T00:00:00Z	ftp://ftp.ncbi.nlm.nih.gov/genomes/all/GCA/002/200/745/GCA_002200745.1_ASM220074v1	ftp://ftp.ncbi.nlm.nih.gov/genomes/all/GCF/002/200/745/GCF_002200745.1_ASM220074v1
Staphylococcus aureus M0637	Bacteria;Terrabacteria group;Firmicutes	M0637	SAMN02325547	PRJNA216594	GCA_000527855.1	Scaffold	2.92019	32.9		JBEC01	54	2843	2014-01-31T00:00:00Z	ftp://ftp.ncbi.nlm.nih.gov/genomes/all/GCA/000/527/855/GCA_000527855.1_Stap_aure_M0637_V1	ftp://ftp.ncbi.nlm.nih.gov/genomes/all/GCF/000/527/855/GCF_000527855.1_Stap_aure_M0637_V1
Salmonella enterica subsp. enterica serovar Typhi	Bacteria;Proteobacteria;Gammaproteobacteria	np5	SAMEA2149639	PRJEB3215	GCA_001364615.1	Contig	4.72131	52		CEYJ01	44	4286	2015-03-09T00:00:00Z	ftp://ftp.ncbi.nlm.nih.gov/genomes/all/GCA/001/364/615/GCA_001364615.1_10561_2_8	ftp://ftp.ncbi.nlm.nih.gov/genomes/all/GCF/001/364/615/GCF_001364615.1_10561_2_8
Mycobacterium tuberculosis	Bacteria;Terrabacteria group;Actinobacteria	KT-0185	SAMN03177470	PRJNA267048	GCA_000803805.1	Contig	4.35781	65.6		JUEY01	110	4076	2014-12-18T00:00:00Z	ftp://ftp.ncbi.nlm.nih.gov/genomes/all/GCA/000/803/805/GCA_000803805.1_ASM80380v1	ftp://ftp.ncbi.nlm.nih.gov/genomes/all/GCF/000/803/805/GCF_000803805.1_ASM80380v1
Escherichia coli	Bacteria;Proteobacteria;Gammaproteobacteria	MOD1-EC6218	SAMN04881295	PRJNA230969	GCA_002463225.1	Contig	5.16525	50.3		NTOD01	199	4724	2017-10-05T00:00:00Z	ftp://ftp.ncbi.nlm.nih.gov/genomes/all/GCA/002/463/225/GCA_002463225.1_ASM246322v1	ftp://ftp.ncbi.nlm.nih.gov/genomes/all/GCF/002/463/225/GCF_002463225.1_ASM246322v1
Streptococcus pneumoniae	Bacteria;Terrabacteria group;Firmicutes	SMRU874	SAMEA1025104	PRJEB2393	GCA_001340155.1	Contig	2.14326	39.6		CHTE01	63	2062	2015-04-21T00:00:00Z	ftp://ftp.ncbi.nlm.nih.gov/genomes/all/GCA/001/340/155/GCA_001340155.1_6755_3_10	ftp://ftp.ncbi.nlm.nih.gov/genomes/all/GCF/001/340/155/GCF_001340155.1_6755_3_10
Pseudomonas aeruginosa	Bacteria;Proteobacteria;Gammaproteobacteria	VRFPA10	SAMN03797531	PRJNA288262	GCA_001045515.1	Contig	7.72879	66.9		LFMZ01	44	5252	2015-07-02T00:00:00Z	ftp://ftp.ncbi.nlm.nih.gov/genomes/all/GCA/001/045/515/GCA_001045515.1_ASM104551v1
Klebsiella pneumoniae subsp. pneumoniae	Bacteria;Proteobacteria;Gammaproteobacteria	KPH+02	SAMN07450623	PRJNA389557	GCA_002247885.1	Contig	5.57892	57.1		NQCF01	84	5308	2017-08-11T00:00:00Z	ftp://ftp.ncbi.nlm.nih.gov/genomes/all/GCA/002/247/885/GCA_002247885.1_ASM224788v1	ftp://ftp.ncbi.nlm.nih.gov/genomes/all/GCF/002/247/885/GCF_002247885.1_ASM224788v1
Klebsiella pneumoniae	Bacteria;Proteobacteria;Gammaproteobacteria	k1679	SAMEA2273731	PRJEB5065	GCA_900086395.1	Scaffold	5.42517	57.4		FLJL01	39	5090	2016-05-19T00:00:00Z	ftp://ftp.ncbi.nlm.nih.gov/genomes/all/GCA/900/086/395/GCA_900086395.1_12082_5_11	ftp://ftp.ncbi.nlm.nih.gov/genomes/all/GCF/900/086/395/GCF_900086395.1_12082_5_11
Pseudomonas aeruginosa	Bacteria;Proteobacteria;Gammaproteobacteria	NCTC11444	SAMEA3711434	PRJEB6403	GCA_900455215.1	Contig	6.6529	66.2		UATZ01	34	6271	2018-06-16T00:00:00Z	ftp://ftp.ncbi.nlm.nih.gov/genomes/all/GCA/900/455/215/GCA_900455215.1_43222_F01
Streptococcus pneumoniae	Bacteria;Terrabacteria group;Firmicutes	SMRU1469	SAMEA1025665	PRJEB2395	GCA_001192635.1	Scaffold	2.11218	39.7		CRJA01	58	1935	2015-03-23T00:00:00Z	ftp://ftp.ncbi.nlm.nih.gov/genomes/all/GCA/001/192/635/GCA_001192635.1_6753_1_5	ftp://ftp.ncbi.nlm.nih.gov/genomes/all/GCF/001/192/635/GCF_001192635.1_6753_1_5
Escherichia coli	Bacteria;Proteobacteria;Gammaproteobacteria	MOD1-EC5946	SAMN05464473	PRJNA230969	GCA_002514445.1	Contig	5.36553	50.3		NMHB01	207	5026	2017-10-11T00:00:00Z	ftp://ftp.ncbi.nlm.nih.gov/genomes/all/GCA/002/514/445/GCA_002514445.1_ASM251444v1	ftp://ftp.ncbi.nlm.nih.gov/genomes/all/GCF/002/514/445/GCF_002514445.1_ASM251444v1
Mycobacterium tuberculosis	Bacteria;Terrabacteria group;Actinobacteria	2926STDY5723673	SAMEA2682921	PRJEB5280	GCA_900123995.1	Scaffold	4.35726	65.6		FQAO01	66	4081	2016-11-23T00:00:00Z	ftp://ftp.ncbi.nlm.nih.gov/genomes/all/GCA/900/123/995/GCA_900123995.1_14893_2_36	ftp://ftp.ncbi.nlm.nih.gov/genomes/all/GCF/900/123/995/GCF_900123995.1_14893_2_36
Staphylococcus aureus	Bacteria;Terrabacteria group;Firmicutes	Sa14-003	SAMN05188400	PRJNA323745	GCA_001681005.1	Contig	2.73804	32.7		MAQQ01	35	2649	2016-07-07T00:00:00Z	ftp://ftp.ncbi.nlm.nih.gov/genomes/all/GCA/001/681/005/GCA_001681005.1_ASM168100v1	ftp://ftp.ncbi.nlm.nih.gov/genomes/all/GCF/001/681/005/GCF_001681005.1_ASM168100v1
Salmonella enterica subsp. enterica serovar Typhi	Bacteria;Proteobacteria;Gammaproteobacteria	MDUST116	SAMEA2158229	PRJEB3215	GCA_001116565.1	Scaffold	4.71945	52		CJBU01	40	4291	2015-03-21T00:00:00Z	ftp://ftp.ncbi.nlm.nih.gov/genomes/all/GCA/001/116/565/GCA_001116565.1_10493_1_4	ftp://ftp.ncbi.nlm.nih.gov/genomes/all/GCF/001/116/565/GCF_001116565.1_10493_1_4
Salmonella enterica subsp. enterica serovar Worthington	Bacteria;Proteobacteria;Gammaproteobacteria	CVM N40374	SAMN02699312	PRJNA242614	GCA_001480165.1	Contig	4.82576	52.2		JYYI01	78	4523	2015-12-22T00:00:00Z	ftp://ftp.ncbi.nlm.nih.gov/genomes/all/GCA/001/480/165/GCA_001480165.1_Salmonella_enterica_CVM_N40374-SQ_v1.0	ftp://ftp.ncbi.nlm.nih.gov/genomes/all/GCF/001/480/165/GCF_001480165.1_Salmonella_enterica_CVM_N40374-SQ_v1.0
Staphylococcus aureus	Bacteria;Terrabacteria group;Firmicutes	2588STDY5748735	SAMEA2384669	PRJEB10598	GCA_001288365.1	Scaffold	2.87833	32.6		CYMW01	20	2790	2015-09-03T00:00:00Z	ftp://ftp.ncbi.nlm.nih.gov/genomes/all/GCA/001/288/365/GCA_001288365.1_12673_3_67	ftp://ftp.ncbi.nlm.nih.gov/genomes/all/GCF/001/288/365/GCF_001288365.1_12673_3_67
Mycobacterium tuberculosis NRITLD56	Bacteria;Terrabacteria group;Actinobacteria	NRITLD56	SAMN02628490	PRJNA237397	GCA_000657275.1	Scaffold	4.35151	65.5		JJSW01	104	4112	2014-04-29T00:00:00Z	ftp://ftp.ncbi.nlm.nih.gov/genomes/all/GCA/000/657/275/GCA_000657275.1_Myco_tube_NRITLD56_V1	ftp://ftp.ncbi.nlm.nih.gov/genomes/all/GCF/000/657/275/GCF_000657275.1_Myco_tube_NRITLD56_V1
Escherichia coli KTE215	Bacteria;Proteobacteria;Gammaproteobacteria	KTE215	SAMN00974070	PRJNA163443	GCA_000353065.1	Scaffold	5.06599	50.5		ANXF01	9	4541	2012-12-19T00:00:00Z	ftp://ftp.ncbi.nlm.nih.gov/genomes/all/GCA/000/353/065/GCA_000353065.1_Esch_coli_KTE215_V1	ftp://ftp.ncbi.nlm.nih.gov/genomes/all/GCF/000/353/065/GCF_000353065.1_Esch_coli_KTE215_V1
Streptococcus pneumoniae	Bacteria;Terrabacteria group;Firmicutes	0406	SAMEA1022940	PRJEB2340	GCA_001147065.1	Scaffold	2.13517	39.7		CMWQ01	84	1903	2015-03-23T00:00:00Z	ftp://ftp.ncbi.nlm.nih.gov/genomes/all/GCA/001/147/065/GCA_001147065.1_6406_5_3	ftp://ftp.ncbi.nlm.nih.gov/genomes/all/GCF/001/147/065/GCF_001147065.1_6406_5_3
Pseudomonas aeruginosa	Bacteria;Proteobacteria;Gammaproteobacteria	UBA1831	SAMN06453461	PRJNA348753	GCA_002338845.1	Scaffold	6.30051	66.5		DDJF01	29	0	2017-09-22T00:00:00Z	ftp://ftp.ncbi.nlm.nih.gov/genomes/all/GCA/002/338/845/GCA_002338845.1_ASM233884v1
Klebsiella pneumoniae	Bacteria;Proteobacteria;Gammaproteobacteria	EuSCAPE_HU036	SAMEA3538806	PRJEB10018	GCA_900516935.1	Contig	5.61304	57.2		ULCC01	109	5304	2018-08-19T00:00:00Z	ftp://ftp.ncbi.nlm.nih.gov/genomes/all/GCA/900/516/935/GCA_900516935.1_18174_8_42	ftp://ftp.ncbi.nlm.nih.gov/genomes/all/GCF/900/516/935/GCF_900516935.1_18174_8_42
Klebsiella pneumoniae subsp. pneumoniae	Bacteria;Proteobacteria;Gammaproteobacteria	KPCTRPRTH05	SAMN07450619	PRJNA389557	GCA_002246045.1	Contig	5.55304	57.2		NPZF01	96	5346	2017-08-11T00:00:00Z	ftp://ftp.ncbi.nlm.nih.gov/genomes/all/GCA/002/246/045/GCA_002246045.1_ASM224604v1	ftp://ftp.ncbi.nlm.nih.gov/genomes/all/GCF/002/246/045/GCF_002246045.1_ASM224604v1
Pseudomonas aeruginosa	Bacteria;Proteobacteria;Gammaproteobacteria	WH-SGI-V-07422	SAMN04128596	PRJNA297679	GCA_001451445.1	Contig	6.35461	66.5		LLPJ01	77	5882	2015-11-30T00:00:00Z	ftp://ftp.ncbi.nlm.nih.gov/genomes/all/GCA/001/451/445/GCA_001451445.1_WH-SGI-V-07422	ftp://ftp.ncbi.nlm.nih.gov/genomes/all/GCF/001/451/445/GCF_001451445.1_WH-SGI-V-07422
Streptococcus pneumoniae	Bacteria;Terrabacteria group;Firmicutes	SMRU2110	SAMEA1025751	PRJEB2397	GCA_001129205.1	Contig	2.24629	39.6		CLFN01	70	2215	2015-03-21T00:00:00Z	ftp://ftp.ncbi.nlm.nih.gov/genomes/all/GCA/001/129/205/GCA_001129205.1_6899_7_22	ftp://ftp.ncbi.nlm.nih.gov/genomes/all/GCF/001/129/205/GCF_001129205.1_6899_7_22
Mycobacterium tuberculosis	Bacteria;Terrabacteria group;Actinobacteria	2926STDY5723676	SAMEA2682924	PRJEB5280	GCA_900124025.1	Scaffold	4.36291	65.6		FQAR01	80	4088	2016-11-23T00:00:00Z	ftp://ftp.ncbi.nlm.nih.gov/genomes/all/GCA/900/124/025/GCA_900124025.1_14893_2_39	ftp://ftp.ncbi.nlm.nih.gov/genomes/all/GCF/900/124/025/GCF_900124025.1_14893_2_39
Escherichia coli	Bacteria;Proteobacteria;Gammaproteobacteria	RCE05_s6	SAMN07573047	PRJNA400773	GCA_003592275.1	Contig	4.9601	50.6		NTIK01	92	3865	2018-09-24T00:00:00Z	ftp://ftp.ncbi.nlm.nih.gov/genomes/all/GCA/003/592/275/GCA_003592275.1_ASM359227v1	ftp://ftp.ncbi.nlm.nih.gov/genomes/all/GCF/003/592/275/GCF_003592275.1_ASM359227v1
Staphylococcus aureus GD2010-110	Bacteria;Terrabacteria group;Firmicutes	GD2010-110	SAMN02391354	PRJNA226482	GCA_000639175.1	Scaffold	2.79962	32.8		JIYI01	35	2667	2014-04-17T00:00:00Z	ftp://ftp.ncbi.nlm.nih.gov/genomes/all/GCA/000/639/175/GCA_000639175.1_Stap_aure_GD2010-110_V1	ftp://ftp.ncbi.nlm.nih.gov/genomes/all/GCF/000/639/175/GCF_000639175.1_Stap_aure_GD2010-110_V1
Salmonella enterica subsp. enterica serovar Typhi	Bacteria;Proteobacteria;Gammaproteobacteria	325681	SAMEA2056205	PRJEB3215	GCA_001079945.1	Scaffold	4.73289	52		CIRB01	44	4308	2015-03-21T00:00:00Z	ftp://ftp.ncbi.nlm.nih.gov/genomes/all/GCA/001/079/945/GCA_001079945.1_10071_3_66	ftp://ftp.ncbi.nlm.nih.gov/genomes/all/GCF/001/079/945/GCF_001079945.1_10071_3_66
Salmonella enterica subsp. enterica serovar Typhi	Bacteria;Proteobacteria;Gammaproteobacteria	TY019	SAMEA2056954	PRJEB3215	GCA_001082105.1	Contig	4.73804	52.1		CIQS01	45	4333	2015-03-21T00:00:00Z	ftp://ftp.ncbi.nlm.nih.gov/genomes/all/GCA/001/082/105/GCA_001082105.1_10071_3_5	ftp://ftp.ncbi.nlm.nih.gov/genomes/all/GCF/001/082/105/GCF_001082105.1_10071_3_5
Staphylococcus aureus	Bacteria;Terrabacteria group;Firmicutes	2588STDY5748019	SAMEA2383959	PRJEB10598	GCA_001289565.1	Scaffold	2.88141	32.6		CYJK01	19	2791	2015-09-03T00:00:00Z	ftp://ftp.ncbi.nlm.nih.gov/genomes/all/GCA/001/289/565/GCA_001289565.1_12625_5_22	ftp://ftp.ncbi.nlm.nih.gov/genomes/all/GCF/001/289/565/GCF_001289565.1_12625_5_22
Mycobacterium tuberculosis	Bacteria;Terrabacteria group;Actinobacteria	2926STDY5723491	SAMEA2682741	PRJEB5280	GCA_900121985.1	Scaffold	4.3791	65.6		FPSV01	67	4112	2016-11-23T00:00:00Z	ftp://ftp.ncbi.nlm.nih.gov/genomes/all/GCA/900/121/985/GCA_900121985.1_14722_7_74	ftp://ftp.ncbi.nlm.nih.gov/genomes/all/GCF/900/121/985/GCF_900121985.1_14722_7_74
Escherichia coli 3-073-06_S1_C1	Bacteria;Proteobacteria;Gammaproteobacteria	3-073-06_S1_C1	SAMN02680192	PRJNA233712	GCA_000704845.1	Contig	4.94539	50.6		JNRU01	82	4682	2014-06-11T00:00:00Z	ftp://ftp.ncbi.nlm.nih.gov/genomes/all/GCA/000/704/845/GCA_000704845.1_ASM70484v1	ftp://ftp.ncbi.nlm.nih.gov/genomes/all/GCF/000/704/845/GCF_000704845.1_ASM70484v1
Streptococcus pneumoniae	Bacteria;Terrabacteria group;Firmicutes	SMRU2284	SAMEA1025784	PRJEB2397	GCA_001144285.1	Scaffold	2.15029	39.5		CLVQ01	76	2114	2015-03-21T00:00:00Z	ftp://ftp.ncbi.nlm.nih.gov/genomes/all/GCA/001/144/285/GCA_001144285.1_6983_4_76	ftp://ftp.ncbi.nlm.nih.gov/genomes/all/GCF/001/144/285/GCF_001144285.1_6983_4_76
Pseudomonas aeruginosa	Bacteria;Proteobacteria;Gammaproteobacteria	Pae221_ST274	SAMEA2795755	PRJEB7414	GCA_000825745.1	Contig	6.36642	66.3		CDFS01	370	5494	2014-11-24T00:00:00Z	ftp://ftp.ncbi.nlm.nih.gov/genomes/all/GCA/000/825/745/GCA_000825745.1_PAE221	ftp://ftp.ncbi.nlm.nih.gov/genomes/all/GCF/000/825/745/GCF_000825745.1_PAE221
Klebsiella pneumoniae subsp. pneumoniae	Bacteria;Proteobacteria;Gammaproteobacteria	KPCRETH11	SAMN07450584	PRJNA389557	GCA_002247365.1	Contig	5.45082	57.3		NQAV01	73	5231	2017-08-11T00:00:00Z	ftp://ftp.ncbi.nlm.nih.gov/genomes/all/GCA/002/247/365/GCA_002247365.1_ASM224736v1	ftp://ftp.ncbi.nlm.nih.gov/genomes/all/GCF/002/247/365/GCF_002247365.1_ASM224736v1
Klebsiella pneumoniae	Bacteria;Proteobacteria;Gammaproteobacteria	TR214	SAMN05367056	PRJNA328256	GCA_002610865.1	Scaffold	5.54607	57.4		MAYJ01	65	5357	2017-10-20T00:00:00Z	ftp://ftp.ncbi.nlm.nih.gov/genomes/all/GCA/002/610/865/GCA_002610865.1_ASM261086v1	ftp://ftp.ncbi.nlm.nih.gov/genomes/all/GCF/002/610/865/GCF_002610865.1_ASM261086v1
Pseudomonas aeruginosa	Bacteria;Proteobacteria;Gammaproteobacteria	UBA4195	SAMN06455644	PRJNA348753	GCA_002379565.1	Scaffold	6.29354	66.5		DFUD01	30	0	2017-09-27T00:00:00Z	ftp://ftp.ncbi.nlm.nih.gov/genomes/all/GCA/002/379/565/GCA_002379565.1_ASM237956v1
Streptococcus pneumoniae	Bacteria;Terrabacteria group;Firmicutes	type strain: N	SAMEA1024126	PRJEB2357	GCA_001138825.1	Scaffold	2.08051	39.6		CKNC01	69	1940	2015-03-21T00:00:00Z	ftp://ftp.ncbi.nlm.nih.gov/genomes/all/GCA/001/138/825/GCA_001138825.1_6649_8_7	ftp://ftp.ncbi.nlm.nih.gov/genomes/all/GCF/001/138/825/GCF_001138825.1_6649_8_7
Mycobacterium tuberculosis	Bacteria;Terrabacteria group;Actinobacteria	TB07	SAMN06563657	PRJNA376623	GCA_003546305.1	Scaffold	4.29614	65.5		NAVI01	93	3889	2018-09-11T00:00:00Z	ftp://ftp.ncbi.nlm.nih.gov/genomes/all/GCA/003/546/305/GCA_003546305.1_ASM354630v1	ftp://ftp.ncbi.nlm.nih.gov/genomes/all/GCF/003/546/305/GCF_003546305.1_ASM354630v1
Escherichia coli	Bacteria;Proteobacteria;Gammaproteobacteria	MOD1-EC6814	SAMN04992178	PRJNA230969	GCA_002520915.1	Contig	4.63098	50.7		NORA01	89	4265	2017-10-11T00:00:00Z	ftp://ftp.ncbi.nlm.nih.gov/genomes/all/GCA/002/520/915/GCA_002520915.1_ASM252091v1	ftp://ftp.ncbi.nlm.nih.gov/genomes/all/GCF/002/520/915/GCF_002520915.1_ASM252091v1
Staphylococcus aureus	Bacteria;Terrabacteria group;Firmicutes	2588STDY5748608	SAMEA2384542	PRJEB10598	GCA_001290625.1	Scaffold	2.8481	32.6		CYPD01	22	2761	2015-09-04T00:00:00Z	ftp://ftp.ncbi.nlm.nih.gov/genomes/all/GCA/001/290/625/GCA_001290625.1_12673_2_35	ftp://ftp.ncbi.nlm.nih.gov/genomes/all/GCF/001/290/625/GCF_001290625.1_12673_2_35
Salmonella enterica subsp. enterica serovar Typhi	Bacteria;Proteobacteria;Gammaproteobacteria	MDUST31	SAMEA1572820	PRJEB3215	GCA_001105205.1	Contig	4.72312	52		CILO01	40	4294	2015-03-21T00:00:00Z	ftp://ftp.ncbi.nlm.nih.gov/genomes/all/GCA/001/105/205/GCA_001105205.1_8490_5_31	ftp://ftp.ncbi.nlm.nih.gov/genomes/all/GCF/001/105/205/GCF_001105205.1_8490_5_31
Salmonella enterica subsp. enterica serovar Typhi	Bacteria;Proteobacteria;Gammaproteobacteria	363192	SAMEA2056204	PRJEB3215	GCA_001359515.1	Scaffold	4.73889	52.1		CGLI01	40	4322	2015-04-21T00:00:00Z	ftp://ftp.ncbi.nlm.nih.gov/genomes/all/GCA/001/359/515/GCA_001359515.1_10071_3_63	ftp://ftp.ncbi.nlm.nih.gov/genomes/all/GCF/001/359/515/GCF_001359515.1_10071_3_63
Staphylococcus aureus	Bacteria;Terrabacteria group;Firmicutes	2588STDY5748790	SAMEA2384724	PRJEB10598	GCA_001289425.1	Scaffold	2.89678	32.7		CYNF01	17	2829	2015-09-04T00:00:00Z	ftp://ftp.ncbi.nlm.nih.gov/genomes/all/GCA/001/289/425/GCA_001289425.1_12673_4_27	ftp://ftp.ncbi.nlm.nih.gov/genomes/all/GCF/001/289/425/GCF_001289425.1_12673_4_27
Escherichia coli	Bacteria;Proteobacteria;Gammaproteobacteria	RCE05_s11	SAMN07573048	PRJNA400773	GCA_003591915.1	Contig	4.95937	50.6		NTIJ01	101	3794	2018-09-24T00:00:00Z	ftp://ftp.ncbi.nlm.nih.gov/genomes/all/GCA/003/591/915/GCA_003591915.1_ASM359191v1	ftp://ftp.ncbi.nlm.nih.gov/genomes/all/GCF/003/591/915/GCF_003591915.1_ASM359191v1
Mycobacterium tuberculosis	Bacteria;Terrabacteria group;Actinobacteria	2926STDY5723679	SAMEA2682927	PRJEB5280	GCA_900124055.1	Scaffold	4.36793	65.6		FQAV01	59	4091	2016-11-23T00:00:00Z	ftp://ftp.ncbi.nlm.nih.gov/genomes/all/GCA/900/124/055/GCA_900124055.1_14893_2_41	ftp://ftp.ncbi.nlm.nih.gov/genomes/all/GCF/900/124/055/GCF_900124055.1_14893_2_41
Pseudomonas aeruginosa	Bacteria;Proteobacteria;Gammaproteobacteria	WH-SGI-V-07185	SAMN04128524	PRJNA297679	GCA_001450625.1	Contig	7.19577	65.8		LLMP01	121	6789	2015-11-30T00:00:00Z	ftp://ftp.ncbi.nlm.nih.gov/genomes/all/GCA/001/450/625/GCA_001450625.1_WH-SGI-V-07185	ftp://ftp.ncbi.nlm.nih.gov/genomes/all/GCF/001/450/625/GCF_001450625.1_WH-SGI-V-07185
Streptococcus pneumoniae	Bacteria;Terrabacteria group;Firmicutes	2842STDY5644006	SAMEA2238634	PRJEB4909	GCA_900020605.1	Scaffold	2.1332	39.6		FEDL01	43	2086	2016-02-09T00:00:00Z	ftp://ftp.ncbi.nlm.nih.gov/genomes/all/GCA/900/020/605/GCA_900020605.1_11861_1_72	ftp://ftp.ncbi.nlm.nih.gov/genomes/all/GCF/900/020/605/GCF_900020605.1_11861_1_72
Klebsiella pneumoniae	Bacteria;Proteobacteria;Gammaproteobacteria	SIKP038	SAMN11399336	PRJNA532291	GCA_004830745.1	Contig	5.51494	57.2		SSYE01	96	5318	2019-04-23T00:00:00Z	ftp://ftp.ncbi.nlm.nih.gov/genomes/all/GCA/004/830/745/GCA_004830745.1_ASM483074v1	ftp://ftp.ncbi.nlm.nih.gov/genomes/all/GCF/004/830/745/GCF_004830745.1_ASM483074v1
Klebsiella pneumoniae	Bacteria;Proteobacteria;Gammaproteobacteria	SIKP039	SAMN11399335	PRJNA532291	GCA_004830785.1	Contig	5.52368	57.2		SSYF01	86	5330	2019-04-23T00:00:00Z	ftp://ftp.ncbi.nlm.nih.gov/genomes/all/GCA/004/830/785/GCA_004830785.1_ASM483078v1	ftp://ftp.ncbi.nlm.nih.gov/genomes/all/GCF/004/830/785/GCF_004830785.1_ASM483078v1
Streptococcus pneumoniae	Bacteria;Terrabacteria group;Firmicutes	UoS4342	SAMEA1026771	PRJEB2417	GCA_900192525.1	Scaffold	2.12553	39.6		FYUC01	33	2084	2017-06-25T00:00:00Z	ftp://ftp.ncbi.nlm.nih.gov/genomes/all/GCA/900/192/525/GCA_900192525.1_6486_5_22	ftp://ftp.ncbi.nlm.nih.gov/genomes/all/GCF/900/192/525/GCF_900192525.1_6486_5_22
Pseudomonas aeruginosa	Bacteria;Proteobacteria;Gammaproteobacteria	WH-SGI-V-07639	SAMN04128649	PRJNA297679	GCA_001453465.1	Scaffold	7.07469	65.8		LLRK01	196	6665	2015-11-30T00:00:00Z	ftp://ftp.ncbi.nlm.nih.gov/genomes/all/GCA/001/453/465/GCA_001453465.1_WH-SGI-V-07639	ftp://ftp.ncbi.nlm.nih.gov/genomes/all/GCF/001/453/465/GCF_001453465.1_WH-SGI-V-07639
Escherichia coli KTE196	Bacteria;Proteobacteria;Gammaproteobacteria	KTE196	SAMN00974051	PRJNA163405	GCA_000352925.1	Scaffold	4.91713	50.8		ANWY01	4	4437	2012-12-19T00:00:00Z	ftp://ftp.ncbi.nlm.nih.gov/genomes/all/GCA/000/352/925/GCA_000352925.1_Esch_coli_KTE196_V1	ftp://ftp.ncbi.nlm.nih.gov/genomes/all/GCF/000/352/925/GCF_000352925.1_Esch_coli_KTE196_V1
Staphylococcus aureus	Bacteria;Terrabacteria group;Firmicutes	2588STDY5748581	SAMEA2384515	PRJEB10598	GCA_001288305.1	Scaffold	2.87082	32.6		CYMG01	18	2787	2015-09-03T00:00:00Z	ftp://ftp.ncbi.nlm.nih.gov/genomes/all/GCA/001/288/305/GCA_001288305.1_12673_2_8	ftp://ftp.ncbi.nlm.nih.gov/genomes/all/GCF/001/288/305/GCF_001288305.1_12673_2_8
Mycobacterium tuberculosis 2074CJ	Bacteria;Terrabacteria group;Actinobacteria	2074CJ	SAMN02567706	PRJNA233358	GCA_000649235.1	Scaffold	4.49838	65.6		JKBN01	108	4222	2014-04-29T00:00:00Z	ftp://ftp.ncbi.nlm.nih.gov/genomes/all/GCA/000/649/235/GCA_000649235.1_Myco_tube_2074CJ_V1	ftp://ftp.ncbi.nlm.nih.gov/genomes/all/GCF/000/649/235/GCF_000649235.1_Myco_tube_2074CJ_V1
Salmonella enterica subsp. enterica serovar Cubana	Bacteria;Proteobacteria;Gammaproteobacteria	07-0717	SAMN03264999	PRJNA203445	GCA_002048065.1	Contig	4.97152	52.1		MZBA01	105	4685	2017-03-20T00:00:00Z	ftp://ftp.ncbi.nlm.nih.gov/genomes/all/GCA/002/048/065/GCA_002048065.1_ASM204806v1	ftp://ftp.ncbi.nlm.nih.gov/genomes/all/GCF/002/048/065/GCF_002048065.1_ASM204806v1
Salmonella enterica subsp. enterica serovar Typhi	Bacteria;Proteobacteria;Gammaproteobacteria	np43	SAMEA2150363	PRJEB3215	GCA_001364735.1	Scaffold	4.72093	52		CHLY01	42	4288	2015-04-21T00:00:00Z	ftp://ftp.ncbi.nlm.nih.gov/genomes/all/GCA/001/364/735/GCA_001364735.1_10561_2_9	ftp://ftp.ncbi.nlm.nih.gov/genomes/all/GCF/001/364/735/GCF_001364735.1_10561_2_9
Staphylococcus aureus	Bacteria;Terrabacteria group;Firmicutes	2588STDY5748156	SAMEA2384094	PRJEB10598	GCA_001290965.1	Scaffold	2.88482	32.6		CYKW01	22	2796	2015-09-04T00:00:00Z	ftp://ftp.ncbi.nlm.nih.gov/genomes/all/GCA/001/290/965/GCA_001290965.1_12625_6_62	ftp://ftp.ncbi.nlm.nih.gov/genomes/all/GCF/001/290/965/GCF_001290965.1_12625_6_62
Mycobacterium tuberculosis	Bacteria;Terrabacteria group;Actinobacteria	2926STDY5723677	SAMEA2682925	PRJEB5280	GCA_900124045.1	Scaffold	4.36328	65.6		FQAT01	67	4091	2016-11-23T00:00:00Z	ftp://ftp.ncbi.nlm.nih.gov/genomes/all/GCA/900/124/045/GCA_900124045.1_14893_2_40	ftp://ftp.ncbi.nlm.nih.gov/genomes/all/GCF/900/124/045/GCF_900124045.1_14893_2_40
Escherichia coli	Bacteria;Proteobacteria;Gammaproteobacteria	RCE05_s10	SAMN07573039	PRJNA400773	GCA_003591965.1	Contig	5.0022	50.5		NTIS01	130	3878	2018-09-24T00:00:00Z	ftp://ftp.ncbi.nlm.nih.gov/genomes/all/GCA/003/591/965/GCA_003591965.1_ASM359196v1	ftp://ftp.ncbi.nlm.nih.gov/genomes/all/GCF/003/591/965/GCF_003591965.1_ASM359196v1
Streptococcus pneumoniae	Bacteria;Terrabacteria group;Firmicutes	0205+05018	SAMEA1408266	PRJEB2255	GCA_001102045.1	Scaffold	2.19057	39.5		CPTB01	72	2136	2015-03-22T00:00:00Z	ftp://ftp.ncbi.nlm.nih.gov/genomes/all/GCA/001/102/045/GCA_001102045.1_7444_8_60	ftp://ftp.ncbi.nlm.nih.gov/genomes/all/GCF/001/102/045/GCF_001102045.1_7444_8_60
Pseudomonas aeruginosa	Bacteria;Proteobacteria;Gammaproteobacteria	0511A_66_19	SAMN05509320	PRJNA327106	GCA_001914085.1	Contig	6.83471	65.8		MKXZ01	109	0	2016-12-22T00:00:00Z	ftp://ftp.ncbi.nlm.nih.gov/genomes/all/GCA/001/914/085/GCA_001914085.1_ASM191408v1
Klebsiella pneumoniae subsp. pneumoniae	Bacteria;Proteobacteria;Gammaproteobacteria	KPCRETH25	SAMN07450560	PRJNA389557	GCA_002246315.1	Contig	5.61457	57.1		NPZX01	77	5395	2017-08-11T00:00:00Z	ftp://ftp.ncbi.nlm.nih.gov/genomes/all/GCA/002/246/315/GCA_002246315.1_ASM224631v1	ftp://ftp.ncbi.nlm.nih.gov/genomes/all/GCF/002/246/315/GCF_002246315.1_ASM224631v1
Klebsiella pneumoniae subsp. pneumoniae	Bacteria;Proteobacteria;Gammaproteobacteria	KPCRETH13	SAMN07450576	PRJNA389557	GCA_002248625.1	Contig	5.59988	57.1		NQAX01	111	5419	2017-08-11T00:00:00Z	ftp://ftp.ncbi.nlm.nih.gov/genomes/all/GCA/002/248/625/GCA_002248625.1_ASM224862v1	ftp://ftp.ncbi.nlm.nih.gov/genomes/all/GCF/002/248/625/GCF_002248625.1_ASM224862v1
Pseudomonas aeruginosa	Bacteria;Proteobacteria;Gammaproteobacteria	1671	SAMN10484681	PRJNA507097	GCA_003863465.1	Contig	6.66236	63.1		RRBW01	1398	7014	2018-12-04T00:00:00Z	ftp://ftp.ncbi.nlm.nih.gov/genomes/all/GCA/003/863/465/GCA_003863465.1_ASM386346v1	ftp://ftp.ncbi.nlm.nih.gov/genomes/all/GCF/003/863/465/GCF_003863465.1_ASM386346v1
Streptococcus pneumoniae	Bacteria;Terrabacteria group;Firmicutes	type strain: N	SAMEA1023855	PRJEB2357	GCA_001335095.1	Scaffold	2.15481	39.7		CHGN01	49	1971	2015-04-21T00:00:00Z	ftp://ftp.ncbi.nlm.nih.gov/genomes/all/GCA/001/335/095/GCA_001335095.1_6593_5_10	ftp://ftp.ncbi.nlm.nih.gov/genomes/all/GCF/001/335/095/GCF_001335095.1_6593_5_10
Escherichia coli KTE54	Bacteria;Proteobacteria;Gammaproteobacteria	KTE54	SAMN00854613	PRJNA164865	GCA_000352345.1	Scaffold	4.80564	50.5		ANVV01	2	4354	2012-12-19T00:00:00Z	ftp://ftp.ncbi.nlm.nih.gov/genomes/all/GCA/000/352/345/GCA_000352345.1_Esch_coli_KTE54_V1	ftp://ftp.ncbi.nlm.nih.gov/genomes/all/GCF/000/352/345/GCF_000352345.1_Esch_coli_KTE54_V1
Staphylococcus aureus	Bacteria;Terrabacteria group;Firmicutes	2588STDY5748743	SAMEA2384677	PRJEB10598	GCA_001289705.1	Scaffold	2.92295	32.7		CYNB01	19	2856	2015-09-04T00:00:00Z	ftp://ftp.ncbi.nlm.nih.gov/genomes/all/GCA/001/289/705/GCA_001289705.1_12673_3_75	ftp://ftp.ncbi.nlm.nih.gov/genomes/all/GCF/001/289/705/GCF_001289705.1_12673_3_75
Mycobacterium tuberculosis 02_1987	Bacteria;Terrabacteria group;Actinobacteria	02_1987	SAMN02595225	PRJNA29167	GCA_000155165.1	Scaffold	4.56907	64.8		ABLM01	22	4036	2008-05-30T00:00:00Z	ftp://ftp.ncbi.nlm.nih.gov/genomes/all/GCA/000/155/165/GCA_000155165.1_ASM15516v1	ftp://ftp.ncbi.nlm.nih.gov/genomes/all/GCF/000/155/165/GCF_000155165.1_ASM15516v1
Salmonella enterica subsp. enterica serovar Typhi	Bacteria;Proteobacteria;Gammaproteobacteria	2007-011815	SAMEA2067736	PRJEB3215	GCA_001112305.1	Contig	4.93433	51.8		CIUR01	51	4512	2015-03-21T00:00:00Z	ftp://ftp.ncbi.nlm.nih.gov/genomes/all/GCA/001/112/305/GCA_001112305.1_10209_5_12	ftp://ftp.ncbi.nlm.nih.gov/genomes/all/GCF/001/112/305/GCF_001112305.1_10209_5_12
Salmonella enterica subsp. enterica serovar Typhi	Bacteria;Proteobacteria;Gammaproteobacteria	E99-9794	SAMEA1930162	PRJEB3215	GCA_001148045.1	Contig	4.737	52		CJJJ01	41	4321	2015-03-21T00:00:00Z	ftp://ftp.ncbi.nlm.nih.gov/genomes/all/GCA/001/148/045/GCA_001148045.1_10592_2_43	ftp://ftp.ncbi.nlm.nih.gov/genomes/all/GCF/001/148/045/GCF_001148045.1_10592_2_43
Staphylococcus aureus	Bacteria;Terrabacteria group;Firmicutes	2588STDY5748674	SAMEA2384608	PRJEB10598	GCA_001288645.1	Scaffold	2.92182	32.7		CYMX01	23	2858	2015-09-04T00:00:00Z	ftp://ftp.ncbi.nlm.nih.gov/genomes/all/GCA/001/288/645/GCA_001288645.1_12673_3_6	ftp://ftp.ncbi.nlm.nih.gov/genomes/all/GCF/001/288/645/GCF_001288645.1_12673_3_6
Mycobacterium tuberculosis	Bacteria;Terrabacteria group;Actinobacteria	UM-CSF06	SAMN04910094	PRJNA319886	GCA_001640605.1	Contig	4.37111	65.6		LXGB01	127	3947	2016-05-09T00:00:00Z	ftp://ftp.ncbi.nlm.nih.gov/genomes/all/GCA/001/640/605/GCA_001640605.1_ASM164060v1	ftp://ftp.ncbi.nlm.nih.gov/genomes/all/GCF/001/640/605/GCF_001640605.1_ASM164060v1
Escherichia coli	Bacteria;Proteobacteria;Gammaproteobacteria	MOD1-EC5135	SAMN04279473	PRJNA230969	GCA_002516485.1	Contig	5.07833	50.8		NOGT01	102	4722	2017-10-06T00:00:00Z	ftp://ftp.ncbi.nlm.nih.gov/genomes/all/GCA/002/516/485/GCA_002516485.1_ASM251648v1	ftp://ftp.ncbi.nlm.nih.gov/genomes/all/GCF/002/516/485/GCF_002516485.1_ASM251648v1
Streptococcus pneumoniae	Bacteria;Terrabacteria group;Firmicutes	0209+24059	SAMEA1408210	PRJEB2255	GCA_001160425.1	Scaffold	2.22275	39.5		CPUV01	93	2164	2015-03-23T00:00:00Z	ftp://ftp.ncbi.nlm.nih.gov/genomes/all/GCA/001/160/425/GCA_001160425.1_7444_8_64	ftp://ftp.ncbi.nlm.nih.gov/genomes/all/GCF/001/160/425/GCF_001160425.1_7444_8_64
Pseudomonas aeruginosa	Bacteria;Proteobacteria;Gammaproteobacteria	UQCCR 465184597 AE04	SAMN05915709	PRJNA348797	GCA_002088155.1	Contig	4.65491	65.6		MWZI01	112	4430	2017-04-12T00:00:00Z	ftp://ftp.ncbi.nlm.nih.gov/genomes/all/GCA/002/088/155/GCA_002088155.1_ASM208815v1
Klebsiella pneumoniae	Bacteria;Proteobacteria;Gammaproteobacteria	P84	SAMN10592661	PRJNA510003	GCA_011038295.1	Contig	5.78411	56.8		SBDT01	230	0	2020-02-27T00:00:00Z	ftp://ftp.ncbi.nlm.nih.gov/genomes/all/GCA/011/038/295/GCA_011038295.1_ASM1103829v1	ftp://ftp.ncbi.nlm.nih.gov/genomes/all/GCF/011/038/295/GCF_011038295.1_ASM1103829v1
Klebsiella pneumoniae subsp. pneumoniae	Bacteria;Proteobacteria;Gammaproteobacteria	KPCRETH09	SAMN07450587	PRJNA389557	GCA_002246575.1	Contig	5.68934	57.1		NQAT01	118	5476	2017-08-11T00:00:00Z	ftp://ftp.ncbi.nlm.nih.gov/genomes/all/GCA/002/246/575/GCA_002246575.1_ASM224657v1	ftp://ftp.ncbi.nlm.nih.gov/genomes/all/GCF/002/246/575/GCF_002246575.1_ASM224657v1
Pseudomonas aeruginosa	Bacteria;Proteobacteria;Gammaproteobacteria	E67	SAMN04404361	PRJNA308639	GCA_002025755.1	Contig	6.87888	66.1		LXFB01	261	0	2017-03-14T00:00:00Z	ftp://ftp.ncbi.nlm.nih.gov/genomes/all/GCA/002/025/755/GCA_002025755.1_ASM202575v1
Streptococcus pneumoniae	Bacteria;Terrabacteria group;Firmicutes	SMRU3047	SAMEA1029390	PRJEB2480	GCA_001095825.1	Contig	2.08733	39.5		CMKM01	55	2036	2015-03-23T00:00:00Z	ftp://ftp.ncbi.nlm.nih.gov/genomes/all/GCA/001/095/825/GCA_001095825.1_7054_4_23	ftp://ftp.ncbi.nlm.nih.gov/genomes/all/GCF/001/095/825/GCF_001095825.1_7054_4_23
Escherichia coli	Bacteria;Proteobacteria;Gammaproteobacteria	VRES0506	SAMEA3751403	PRJEB8776	GCA_900481395.1	Scaffold	5.20979	50.7		UDET01	69	4953	2018-06-18T00:00:00Z	ftp://ftp.ncbi.nlm.nih.gov/genomes/all/GCA/900/481/395/GCA_900481395.1_17870_6_46	ftp://ftp.ncbi.nlm.nih.gov/genomes/all/GCF/900/481/395/GCF_900481395.1_17870_6_46
Mycobacterium tuberculosis	Bacteria;Terrabacteria group;Actinobacteria	2926STDY5723500	SAMEA2682750	PRJEB5280	GCA_900122065.1	Scaffold	4.36236	65.6		FPTE01	74	4083	2016-11-23T00:00:00Z	ftp://ftp.ncbi.nlm.nih.gov/genomes/all/GCA/900/122/065/GCA_900122065.1_14722_7_81	ftp://ftp.ncbi.nlm.nih.gov/genomes/all/GCF/900/122/065/GCF_900122065.1_14722_7_81
Staphylococcus aureus	Bacteria;Terrabacteria group;Firmicutes	2588STDY5748560	SAMEA2384494	PRJEB10598	GCA_001287865.1	Scaffold	2.87833	32.6		CYPN01	15	2793	2015-09-03T00:00:00Z	ftp://ftp.ncbi.nlm.nih.gov/genomes/all/GCA/001/287/865/GCA_001287865.1_12673_1_82	ftp://ftp.ncbi.nlm.nih.gov/genomes/all/GCF/001/287/865/GCF_001287865.1_12673_1_82
Salmonella enterica subsp. enterica serovar Dublin	Bacteria;Proteobacteria;Gammaproteobacteria	CFSAN060523	SAMN06330420	PRJNA186035	GCA_003067145.1	Scaffold	4.90514	52.1		QBPB01	49	4593	2018-04-23T00:00:00Z	ftp://ftp.ncbi.nlm.nih.gov/genomes/all/GCA/003/067/145/GCA_003067145.1_ASM306714v1	ftp://ftp.ncbi.nlm.nih.gov/genomes/all/GCF/003/067/145/GCF_003067145.1_ASM306714v1
Salmonella enterica subsp. enterica serovar Typhi	Bacteria;Proteobacteria;Gammaproteobacteria	MDUST348	SAMEA2158835	PRJEB3215	GCA_001173525.1	Scaffold	4.73327	52		CJCQ01	48	4310	2015-03-21T00:00:00Z	ftp://ftp.ncbi.nlm.nih.gov/genomes/all/GCA/001/173/525/GCA_001173525.1_10493_1_75	ftp://ftp.ncbi.nlm.nih.gov/genomes/all/GCF/001/173/525/GCF_001173525.1_10493_1_75
Staphylococcus aureus	Bacteria;Terrabacteria group;Firmicutes	2588STDY5748874	SAMEA2384808	PRJEB10598	GCA_001288925.1	Scaffold	2.91477	32.6		CYNL01	23	2828	2015-09-04T00:00:00Z	ftp://ftp.ncbi.nlm.nih.gov/genomes/all/GCA/001/288/925/GCA_001288925.1_12673_5_16	ftp://ftp.ncbi.nlm.nih.gov/genomes/all/GCF/001/288/925/GCF_001288925.1_12673_5_16
Mycobacterium tuberculosis	Bacteria;Terrabacteria group;Actinobacteria	2926STDY5723621	SAMEA2682869	PRJEB5280	GCA_900127565.1	Scaffold	4.36642	65.6		FQNV01	57	4074	2016-11-25T00:00:00Z	ftp://ftp.ncbi.nlm.nih.gov/genomes/all/GCA/900/127/565/GCA_900127565.1_14892_2_41	ftp://ftp.ncbi.nlm.nih.gov/genomes/all/GCF/900/127/565/GCF_900127565.1_14892_2_41
Escherichia coli	Bacteria;Proteobacteria;Gammaproteobacteria	MOD1-EC6979	SAMN04992345	PRJNA230969	GCA_002518735.1	Contig	4.79126	50.5		NOMU01	71	4358	2017-10-11T00:00:00Z	ftp://ftp.ncbi.nlm.nih.gov/genomes/all/GCA/002/518/735/GCA_002518735.1_ASM251873v1	ftp://ftp.ncbi.nlm.nih.gov/genomes/all/GCF/002/518/735/GCF_002518735.1_ASM251873v1
Streptococcus pneumoniae	Bacteria;Terrabacteria group;Firmicutes	9602+15128	SAMEA1408298	PRJEB2255	GCA_001108445.1	Scaffold	2.22669	39.5		CPMA01	84	2194	2015-03-23T00:00:00Z	ftp://ftp.ncbi.nlm.nih.gov/genomes/all/GCA/001/108/445/GCA_001108445.1_7444_8_4	ftp://ftp.ncbi.nlm.nih.gov/genomes/all/GCF/001/108/445/GCF_001108445.1_7444_8_4
Pseudomonas aeruginosa BK1	Bacteria;Proteobacteria;Gammaproteobacteria	BK1	SAMN02596116	PRJNA236406	GCA_000572265.1	Contig	6.45116	66.3		JBTQ01	163	0	2014-02-18T00:00:00Z	ftp://ftp.ncbi.nlm.nih.gov/genomes/all/GCA/000/572/265/GCA_000572265.1_PA01_BK1	ftp://ftp.ncbi.nlm.nih.gov/genomes/all/GCF/000/572/265/GCF_000572265.1_PA01_BK1
Klebsiella pneumoniae subsp. pneumoniae	Bacteria;Proteobacteria;Gammaproteobacteria	KPCRETH07	SAMN07450589	PRJNA389557	GCA_002246695.1	Contig	5.57525	57.2		NQAR01	116	5364	2017-08-11T00:00:00Z	ftp://ftp.ncbi.nlm.nih.gov/genomes/all/GCA/002/246/695/GCA_002246695.1_ASM224669v1	ftp://ftp.ncbi.nlm.nih.gov/genomes/all/GCF/002/246/695/GCF_002246695.1_ASM224669v1
Klebsiella pneumoniae subsp. pneumoniae	Bacteria;Proteobacteria;Gammaproteobacteria	CRK0359	SAMN08513448	PRJNA433394	GCA_002935305.2	Contig	5.55941	57.1		PTFU02	80	5341	2018-02-21T00:00:00Z	ftp://ftp.ncbi.nlm.nih.gov/genomes/all/GCA/002/935/305/GCA_002935305.2_ASM293530v2	ftp://ftp.ncbi.nlm.nih.gov/genomes/all/GCF/002/935/305/GCF_002935305.2_ASM293530v2
Pseudomonas aeruginosa	Bacteria;Proteobacteria;Gammaproteobacteria	UBA908	SAMN06453949	PRJNA348753	GCA_002293995.1	Scaffold	6.18805	66.6		DBEK01	84	0	2017-09-12T00:00:00Z	ftp://ftp.ncbi.nlm.nih.gov/genomes/all/GCA/002/293/995/GCA_002293995.1_ASM229399v1
Streptococcus pneumoniae	Bacteria;Terrabacteria group;Firmicutes	2842STDY5643968	SAMEA2238596	PRJEB4909	GCA_900027555.1	Scaffold	2.17267	39.6		FECS01	45	2064	2016-02-09T00:00:00Z	ftp://ftp.ncbi.nlm.nih.gov/genomes/all/GCA/900/027/555/GCA_900027555.1_11861_1_34	ftp://ftp.ncbi.nlm.nih.gov/genomes/all/GCF/900/027/555/GCF_900027555.1_11861_1_34
Escherichia coli	Bacteria;Proteobacteria;Gammaproteobacteria	RDK04_603	SAMEA104399945	PRJEB23541	GCA_900239905.1	Contig	5.34628	50.6		OENQ01	197	4974	2017-12-01T00:00:00Z	ftp://ftp.ncbi.nlm.nih.gov/genomes/all/GCA/900/239/905/GCA_900239905.1_ASM90023990v1	ftp://ftp.ncbi.nlm.nih.gov/genomes/all/GCF/900/239/905/GCF_900239905.1_ASM90023990v1
Mycobacterium tuberculosis	Bacteria;Terrabacteria group;Actinobacteria	2926STDY5723448	SAMEA2682698	PRJEB5280	GCA_900121715.1	Scaffold	4.37151	65.6		FPRV01	74	4091	2016-11-23T00:00:00Z	ftp://ftp.ncbi.nlm.nih.gov/genomes/all/GCA/900/121/715/GCA_900121715.1_14722_7_47	ftp://ftp.ncbi.nlm.nih.gov/genomes/all/GCF/900/121/715/GCF_900121715.1_14722_7_47
Staphylococcus aureus	Bacteria;Terrabacteria group;Firmicutes	2588STDY5748011	SAMEA2383951	PRJEB10598	GCA_001289645.1	Scaffold	2.88119	32.6		CYIY01	15	2790	2015-09-03T00:00:00Z	ftp://ftp.ncbi.nlm.nih.gov/genomes/all/GCA/001/289/645/GCA_001289645.1_12625_5_14	ftp://ftp.ncbi.nlm.nih.gov/genomes/all/GCF/001/289/645/GCF_001289645.1_12625_5_14
Salmonella enterica subsp. enterica serovar Cerro	Bacteria;Proteobacteria;Gammaproteobacteria	77-3451	SAMN03264996	PRJNA203445	GCA_002047115.1	Contig	4.54849	52.3		MZCQ01	71	4234	2017-03-20T00:00:00Z	ftp://ftp.ncbi.nlm.nih.gov/genomes/all/GCA/002/047/115/GCA_002047115.1_ASM204711v1	ftp://ftp.ncbi.nlm.nih.gov/genomes/all/GCF/002/047/115/GCF_002047115.1_ASM204711v1
Salmonella enterica subsp. enterica serovar Typhi	Bacteria;Proteobacteria;Gammaproteobacteria	MDUST124	SAMEA2147441	PRJEB3215	GCA_001157165.1	Scaffold	4.80977	52		CJHK01	130	4376	2015-03-21T00:00:00Z	ftp://ftp.ncbi.nlm.nih.gov/genomes/all/GCA/001/157/165/GCA_001157165.1_10562_2_5	ftp://ftp.ncbi.nlm.nih.gov/genomes/all/GCF/001/157/165/GCF_001157165.1_10562_2_5
Staphylococcus aureus	Bacteria;Terrabacteria group;Firmicutes	2588STDY5748489	SAMEA2384423	PRJEB10598	GCA_001290545.1	Scaffold	2.92227	32.7		CYLV01	21	2862	2015-09-03T00:00:00Z	ftp://ftp.ncbi.nlm.nih.gov/genomes/all/GCA/001/290/545/GCA_001290545.1_12673_1_11	ftp://ftp.ncbi.nlm.nih.gov/genomes/all/GCF/001/290/545/GCF_001290545.1_12673_1_11
Mycobacterium tuberculosis	Bacteria;Terrabacteria group;Actinobacteria	2926STDY5723734	SAMEA2682981	PRJEB5280	GCA_900124365.1	Scaffold	4.36778	65.6		FQBZ01	59	4104	2016-11-23T00:00:00Z	ftp://ftp.ncbi.nlm.nih.gov/genomes/all/GCA/900/124/365/GCA_900124365.1_14893_2_72	ftp://ftp.ncbi.nlm.nih.gov/genomes/all/GCF/900/124/365/GCF_900124365.1_14893_2_72
Escherichia coli 6-319-05_S3_C3	Bacteria;Proteobacteria;Gammaproteobacteria	6-319-05_S3_C3	SAMN02680227	PRJNA233855	GCA_000713185.1	Contig	5.28577	50.6		JORM01	103	4914	2014-06-27T00:00:00Z	ftp://ftp.ncbi.nlm.nih.gov/genomes/all/GCA/000/713/185/GCA_000713185.1_ASM71318v1	ftp://ftp.ncbi.nlm.nih.gov/genomes/all/GCF/000/713/185/GCF_000713185.1_ASM71318v1
Streptococcus pneumoniae	Bacteria;Terrabacteria group;Firmicutes	UoS3160	SAMEA1026412	PRJEB2417	GCA_900191135.1	Scaffold	2.02742	39.6		FYON01	37	1969	2017-06-25T00:00:00Z	ftp://ftp.ncbi.nlm.nih.gov/genomes/all/GCA/900/191/135/GCA_900191135.1_6512_2_17	ftp://ftp.ncbi.nlm.nih.gov/genomes/all/GCF/900/191/135/GCF_900191135.1_6512_2_17
Pseudomonas aeruginosa VRFPA03	Bacteria;Proteobacteria;Gammaproteobacteria	VRFPA03	SAMN02472104	PRJNA209587	GCA_000467675.1	Contig	7.03773	65.2		ATNK01	150	5973	2013-08-21T00:00:00Z	ftp://ftp.ncbi.nlm.nih.gov/genomes/all/GCA/000/467/675/GCA_000467675.1_PseVRFPA03	ftp://ftp.ncbi.nlm.nih.gov/genomes/all/GCF/000/467/675/GCF_000467675.1_PseVRFPA03
Klebsiella pneumoniae	Bacteria;Proteobacteria;Gammaproteobacteria	EuSCAPE_FR056	SAMEA3500041	PRJEB10018	GCA_900511795.1	Contig	5.76555	56.9		UKIB01	95	5540	2018-08-19T00:00:00Z	ftp://ftp.ncbi.nlm.nih.gov/genomes/all/GCA/900/511/795/GCA_900511795.1_17870_5_68	ftp://ftp.ncbi.nlm.nih.gov/genomes/all/GCF/900/511/795/GCF_900511795.1_17870_5_68
Klebsiella pneumoniae	Bacteria;Proteobacteria;Gammaproteobacteria	EuSCAPE_IL035	SAMEA3538492	PRJEB10018	GCA_900512955.1	Contig	5.60533	57		UKMS01	107	5370	2018-08-19T00:00:00Z	ftp://ftp.ncbi.nlm.nih.gov/genomes/all/GCA/900/512/955/GCA_900512955.1_18174_5_11	ftp://ftp.ncbi.nlm.nih.gov/genomes/all/GCF/900/512/955/GCF_900512955.1_18174_5_11
Pseudomonas aeruginosa	Bacteria;Proteobacteria;Gammaproteobacteria	ATCC 31480	SAMN09844456	PRJNA486380	GCA_003417605.1	Contig	6.78208	65.8		QVNE01	405	5829	2018-08-22T00:00:00Z	ftp://ftp.ncbi.nlm.nih.gov/genomes/all/GCA/003/417/605/GCA_003417605.1_ASM341760v1
Mycobacterium tuberculosis	Bacteria;Terrabacteria group;Actinobacteria	2926STDY5723682	SAMEA2682930	PRJEB5280	GCA_900124075.1	Scaffold	4.36863	65.6		FQAW01	66	4089	2016-11-23T00:00:00Z	ftp://ftp.ncbi.nlm.nih.gov/genomes/all/GCA/900/124/075/GCA_900124075.1_14893_2_44	ftp://ftp.ncbi.nlm.nih.gov/genomes/all/GCF/900/124/075/GCF_900124075.1_14893_2_44
Escherichia coli	Bacteria;Proteobacteria;Gammaproteobacteria	MOD1-EC6469	SAMN04993088	PRJNA230969	GCA_002463005.1	Contig	5.00586	50.5		NTNI01	133	4638	2017-10-05T00:00:00Z	ftp://ftp.ncbi.nlm.nih.gov/genomes/all/GCA/002/463/005/GCA_002463005.1_ASM246300v1	ftp://ftp.ncbi.nlm.nih.gov/genomes/all/GCF/002/463/005/GCF_002463005.1_ASM246300v1
Streptococcus pneumoniae	Bacteria;Terrabacteria group;Firmicutes	BR1106	SAMEA1463286	PRJEB2632	GCA_001103765.2	Contig	2.1048	39.5		COBD02	122	2021	2015-03-23T00:00:00Z	ftp://ftp.ncbi.nlm.nih.gov/genomes/all/GCA/001/103/765/GCA_001103765.2_7622_2_36	ftp://ftp.ncbi.nlm.nih.gov/genomes/all/GCF/001/103/765/GCF_001103765.1_7622_2_36
Staphylococcus aureus	Bacteria;Terrabacteria group;Firmicutes	2588STDY5748688	SAMEA2384622	PRJEB10598	GCA_001288825.1	Scaffold	2.87797	32.6		CYMM01	20	2791	2015-09-04T00:00:00Z	ftp://ftp.ncbi.nlm.nih.gov/genomes/all/GCA/001/288/825/GCA_001288825.1_12673_3_20	ftp://ftp.ncbi.nlm.nih.gov/genomes/all/GCF/001/288/825/GCF_001288825.1_12673_3_20
Salmonella enterica	Bacteria;Proteobacteria;Gammaproteobacteria	BCW_2534	SAMN03357135	PRJNA203445	GCA_002036675.1	Contig	4.74639	52.2		MXBU01	67	4470	2017-03-17T00:00:00Z	ftp://ftp.ncbi.nlm.nih.gov/genomes/all/GCA/002/036/675/GCA_002036675.1_ASM203667v1	ftp://ftp.ncbi.nlm.nih.gov/genomes/all/GCF/002/036/675/GCF_002036675.1_ASM203667v1
Salmonella enterica subsp. enterica serovar Typhi	Bacteria;Proteobacteria;Gammaproteobacteria	SV357	SAMEA2056545	PRJEB3215	GCA_001079885.1	Scaffold	4.71975	52		CIOG01	43	4297	2015-03-21T00:00:00Z	ftp://ftp.ncbi.nlm.nih.gov/genomes/all/GCA/001/079/885/GCA_001079885.1_10060_6_12	ftp://ftp.ncbi.nlm.nih.gov/genomes/all/GCF/001/079/885/GCF_001079885.1_10060_6_12
Staphylococcus aureus	Bacteria;Terrabacteria group;Firmicutes	2588STDY5748940	SAMEA2384874	PRJEB10598	GCA_001288265.1	Scaffold	2.87438	32.6		CYOG01	19	2787	2015-09-03T00:00:00Z	ftp://ftp.ncbi.nlm.nih.gov/genomes/all/GCA/001/288/265/GCA_001288265.1_12673_5_82	ftp://ftp.ncbi.nlm.nih.gov/genomes/all/GCF/001/288/265/GCF_001288265.1_12673_5_82
Mycobacterium tuberculosis UT0014	Bacteria;Terrabacteria group;Actinobacteria	UT0014	SAMN02567672	PRJNA233332	GCA_000656455.1	Scaffold	4.40121	65.5		JLMV01	109	4145	2014-04-29T00:00:00Z	ftp://ftp.ncbi.nlm.nih.gov/genomes/all/GCA/000/656/455/GCA_000656455.1_Myco_tube_UT0014_V1	ftp://ftp.ncbi.nlm.nih.gov/genomes/all/GCF/000/656/455/GCF_000656455.1_Myco_tube_UT0014_V1
Escherichia coli	Bacteria;Proteobacteria;Gammaproteobacteria	MOD1-EC6823	SAMN04992189	PRJNA230969	GCA_002467405.1	Contig	5.026	50.7		NMKP01	94	4652	2017-10-06T00:00:00Z	ftp://ftp.ncbi.nlm.nih.gov/genomes/all/GCA/002/467/405/GCA_002467405.1_ASM246740v1	ftp://ftp.ncbi.nlm.nih.gov/genomes/all/GCF/002/467/405/GCF_002467405.1_ASM246740v1
Pseudomonas aeruginosa PK6	Bacteria;Proteobacteria;Gammaproteobacteria	PK6	SAMN02469585	PRJNA222564	GCA_000505825.1	Contig	6.04565	66.9		AZBN01	187	0	2013-12-10T00:00:00Z	ftp://ftp.ncbi.nlm.nih.gov/genomes/all/GCA/000/505/825/GCA_000505825.1_P.aer_PK6	ftp://ftp.ncbi.nlm.nih.gov/genomes/all/GCF/000/505/825/GCF_000505825.1_P.aer_PK6
Streptococcus pneumoniae	Bacteria;Terrabacteria group;Firmicutes	2842STDY5753136	SAMEA2382596	PRJEB4909	GCA_900030595.1	Scaffold	2.06401	39.6		FCYA01	43	1936	2016-02-06T00:00:00Z	ftp://ftp.ncbi.nlm.nih.gov/genomes/all/GCA/900/030/595/GCA_900030595.1_12673_6_51	ftp://ftp.ncbi.nlm.nih.gov/genomes/all/GCF/900/030/595/GCF_900030595.1_12673_6_51
Klebsiella pneumoniae	Bacteria;Proteobacteria;Gammaproteobacteria	k1468	SAMEA2273873	PRJEB5065	GCA_900085915.1	Scaffold	5.66072	56.8		FLHO01	90	5405	2016-05-19T00:00:00Z	ftp://ftp.ncbi.nlm.nih.gov/genomes/all/GCA/900/085/915/GCA_900085915.1_12082_2_9	ftp://ftp.ncbi.nlm.nih.gov/genomes/all/GCF/900/085/915/GCF_900085915.1_12082_2_9
Klebsiella pneumoniae	Bacteria;Proteobacteria;Gammaproteobacteria	BA12949	SAMN14402345	PRJNA613369	GCA_011742705.1	Contig	5.73697	56.9		JAAQSV01	115	5656	2020-03-24T00:00:00Z	ftp://ftp.ncbi.nlm.nih.gov/genomes/all/GCA/011/742/705/GCA_011742705.1_ASM1174270v1	ftp://ftp.ncbi.nlm.nih.gov/genomes/all/GCF/011/742/705/GCF_011742705.1_ASM1174270v1
Pseudomonas aeruginosa	Bacteria;Proteobacteria;Gammaproteobacteria	CMC_VB_PA_B22862	SAMN04454421	PRJNA310701	GCA_001605875.1	Contig	6.79926	65.9		LRXM01	299	4110	2016-04-04T00:00:00Z	ftp://ftp.ncbi.nlm.nih.gov/genomes/all/GCA/001/605/875/GCA_001605875.1_ASM160587v1
Escherichia coli	Bacteria;Proteobacteria;Gammaproteobacteria	MOD1-EC6391	SAMN04993008	PRJNA230969	GCA_002513845.1	Contig	4.7921	50.5		NLYP01	94	4442	2017-10-11T00:00:00Z	ftp://ftp.ncbi.nlm.nih.gov/genomes/all/GCA/002/513/845/GCA_002513845.1_ASM251384v1	ftp://ftp.ncbi.nlm.nih.gov/genomes/all/GCF/002/513/845/GCF_002513845.1_ASM251384v1
Mycobacterium tuberculosis	Bacteria;Terrabacteria group;Actinobacteria	2926STDY5723671	SAMEA2682919	PRJEB5280	GCA_900123385.1	Scaffold	4.33487	65.6		FPYH01	67	4078	2016-11-23T00:00:00Z	ftp://ftp.ncbi.nlm.nih.gov/genomes/all/GCA/900/123/385/GCA_900123385.1_14892_2_51	ftp://ftp.ncbi.nlm.nih.gov/genomes/all/GCF/900/123/385/GCF_900123385.1_14892_2_51
Streptococcus pneumoniae	Bacteria;Terrabacteria group;Firmicutes	SMRU2334	SAMEA1029142	PRJEB2479	GCA_001167325.1	Scaffold	2.0594	39.5		CLXO01	52	1958	2015-03-21T00:00:00Z	ftp://ftp.ncbi.nlm.nih.gov/genomes/all/GCA/001/167/325/GCA_001167325.1_6983_6_30	ftp://ftp.ncbi.nlm.nih.gov/genomes/all/GCF/001/167/325/GCF_001167325.1_6983_6_30
Salmonella enterica subsp. enterica serovar Typhi	Bacteria;Proteobacteria;Gammaproteobacteria	07-5494	SAMEA1930223	PRJEB3215	GCA_001092585.1	Contig	4.90921	51.9		CJKI01	51	4525	2015-03-21T00:00:00Z	ftp://ftp.ncbi.nlm.nih.gov/genomes/all/GCA/001/092/585/GCA_001092585.1_10593_2_20	ftp://ftp.ncbi.nlm.nih.gov/genomes/all/GCF/001/092/585/GCF_001092585.1_10593_2_20
Staphylococcus aureus W42929	Bacteria;Terrabacteria group;Firmicutes	W42929	SAMN02383707	PRJNA224418	GCA_000560905.1	Scaffold	2.89264	32.8		JDKE01	28	2859	2014-02-05T00:00:00Z	ftp://ftp.ncbi.nlm.nih.gov/genomes/all/GCA/000/560/905/GCA_000560905.1_Stap_aure_W42929_V1	ftp://ftp.ncbi.nlm.nih.gov/genomes/all/GCF/000/560/905/GCF_000560905.1_Stap_aure_W42929_V1
Salmonella enterica subsp. enterica serovar Typhi	Bacteria;Proteobacteria;Gammaproteobacteria	2010K-0548	SAMEA2064348	PRJEB3215	GCA_001079245.1	Contig	4.7217	52		CITY01	39	4292	2015-03-21T00:00:00Z	ftp://ftp.ncbi.nlm.nih.gov/genomes/all/GCA/001/079/245/GCA_001079245.1_10071_8_78	ftp://ftp.ncbi.nlm.nih.gov/genomes/all/GCF/001/079/245/GCF_001079245.1_10071_8_78
Staphylococcus aureus F46600	Bacteria;Terrabacteria group;Firmicutes	F46600	SAMN02383696	PRJNA224407	GCA_000593585.1	Contig	2.91527	32.7		JDGI01	31	2897	2014-02-05T00:00:00Z	ftp://ftp.ncbi.nlm.nih.gov/genomes/all/GCA/000/593/585/GCA_000593585.1_Stap_aure_F46600_V1	ftp://ftp.ncbi.nlm.nih.gov/genomes/all/GCF/000/593/585/GCF_000593585.1_Stap_aure_F46600_V1
Streptococcus pneumoniae	Bacteria;Terrabacteria group;Firmicutes	SMRU1166	SAMEA1025242	PRJEB2395	GCA_001144325.1	Scaffold	2.0708	39.6		CRNW01	48	1948	2015-03-23T00:00:00Z	ftp://ftp.ncbi.nlm.nih.gov/genomes/all/GCA/001/144/325/GCA_001144325.1_6755_5_14	ftp://ftp.ncbi.nlm.nih.gov/genomes/all/GCF/001/144/325/GCF_001144325.1_6755_5_14
Mycobacterium tuberculosis	Bacteria;Terrabacteria group;Actinobacteria	2926STDY5723464	SAMEA2682714	PRJEB5280	GCA_900121795.1	Scaffold	4.35892	65.6		FPSD01	68	4095	2016-11-23T00:00:00Z	ftp://ftp.ncbi.nlm.nih.gov/genomes/all/GCA/900/121/795/GCA_900121795.1_14722_7_54	ftp://ftp.ncbi.nlm.nih.gov/genomes/all/GCF/900/121/795/GCF_900121795.1_14722_7_54
Escherichia coli P0302293.7	Bacteria;Proteobacteria;Gammaproteobacteria	P0302293.7	SAMN00858018	PRJNA78873	GCA_000357665.2	Contig	5.11703	50.7		APZW01	120	4869	2013-04-08T00:00:00Z	ftp://ftp.ncbi.nlm.nih.gov/genomes/all/GCA/000/357/665/GCA_000357665.2_ASM35766v2	ftp://ftp.ncbi.nlm.nih.gov/genomes/all/GCF/000/357/665/GCF_000357665.2_ASM35766v2
Pseudomonas aeruginosa	Bacteria;Proteobacteria;Gammaproteobacteria	UBA7347	SAMN06452472	PRJNA348753	GCA_002471005.1	Scaffold	6.2037	66.3		DKPA01	137	0	2017-10-06T00:00:00Z	ftp://ftp.ncbi.nlm.nih.gov/genomes/all/GCA/002/471/005/GCA_002471005.1_ASM247100v1
Klebsiella pneumoniae	Bacteria;Proteobacteria;Gammaproteobacteria	SCKP020055	SAMN08624697	PRJNA353728	GCA_003036485.1	Contig	5.85569	56.7		PWAQ01	143	5546	2018-04-05T00:00:00Z	ftp://ftp.ncbi.nlm.nih.gov/genomes/all/GCA/003/036/485/GCA_003036485.1_ASM303648v1	ftp://ftp.ncbi.nlm.nih.gov/genomes/all/GCF/003/036/485/GCF_003036485.1_ASM303648v1
Klebsiella pneumoniae	Bacteria;Proteobacteria;Gammaproteobacteria	P008E L2	SAMN09204057	PRJNA471164	GCA_008120755.1	Scaffold	5.71405	57		QFUV01	196	5464	2019-08-27T00:00:00Z	ftp://ftp.ncbi.nlm.nih.gov/genomes/all/GCA/008/120/755/GCA_008120755.1_ASM812075v1	ftp://ftp.ncbi.nlm.nih.gov/genomes/all/GCF/008/120/755/GCF_008120755.1_ASM812075v1
Pseudomonas aeruginosa VRFPA05	Bacteria;Proteobacteria;Gammaproteobacteria	VRFPA05	SAMN02472101	PRJNA222642	GCA_000496325.1	Contig	7.05036	65.8		AXZJ01	170	6155	2013-11-08T00:00:00Z	ftp://ftp.ncbi.nlm.nih.gov/genomes/all/GCA/000/496/325/GCA_000496325.1_MDRPA05	ftp://ftp.ncbi.nlm.nih.gov/genomes/all/GCF/000/496/325/GCF_000496325.1_MDRPA05
Streptococcus pneumoniae	Bacteria;Terrabacteria group;Firmicutes	SMRU2255	SAMEA1025959	PRJEB2397	GCA_001344075.1	Scaffold	2.12117	39.6		CIII01	66	2090	2015-04-21T00:00:00Z	ftp://ftp.ncbi.nlm.nih.gov/genomes/all/GCA/001/344/075/GCA_001344075.1_7038_8_47	ftp://ftp.ncbi.nlm.nih.gov/genomes/all/GCF/001/344/075/GCF_001344075.1_7038_8_47
Escherichia coli	Bacteria;Proteobacteria;Gammaproteobacteria	3_191_1	SAMN12571365	PRJNA560176	GCA_008041105.1	Contig	5.05453	50.6		VRWS01	156	4711	2019-08-20T00:00:00Z	ftp://ftp.ncbi.nlm.nih.gov/genomes/all/GCA/008/041/105/GCA_008041105.1_ASM804110v1	ftp://ftp.ncbi.nlm.nih.gov/genomes/all/GCF/008/041/105/GCF_008041105.1_ASM804110v1
Staphylococcus aureus VET0249R	Bacteria;Terrabacteria group;Firmicutes	VET0249R	SAMN02404114	PRJNA228622	GCA_000642635.1	Scaffold	2.82622	32.8		JIQF01	33	2722	2014-04-22T00:00:00Z	ftp://ftp.ncbi.nlm.nih.gov/genomes/all/GCA/000/642/635/GCA_000642635.1_Stap_aure_VET0249R_V1	ftp://ftp.ncbi.nlm.nih.gov/genomes/all/GCF/000/642/635/GCF_000642635.1_Stap_aure_VET0249R_V1
Mycobacterium tuberculosis 2485AR	Bacteria;Terrabacteria group;Actinobacteria	2485AR	SAMN02567702	PRJNA233354	GCA_000658435.1	Contig	4.4622	65.7		JKBR01	115	4177	2014-04-29T00:00:00Z	ftp://ftp.ncbi.nlm.nih.gov/genomes/all/GCA/000/658/435/GCA_000658435.1_Myco_tube_2485AR_V1	ftp://ftp.ncbi.nlm.nih.gov/genomes/all/GCF/000/658/435/GCF_000658435.1_Myco_tube_2485AR_V1
Salmonella enterica subsp. enterica serovar Typhi	Bacteria;Proteobacteria;Gammaproteobacteria	2010K-0550	SAMEA2067724	PRJEB3215	GCA_001079985.1	Contig	4.93369	51.8		CITX01	51	4516	2015-03-21T00:00:00Z	ftp://ftp.ncbi.nlm.nih.gov/genomes/all/GCA/001/079/985/GCA_001079985.1_10071_8_71	ftp://ftp.ncbi.nlm.nih.gov/genomes/all/GCF/001/079/985/GCF_001079985.1_10071_8_71
Salmonella enterica subsp. enterica serovar Enteritidis	Bacteria;Proteobacteria;Gammaproteobacteria	SP11	SAMEA1687833	PRJEB2770	GCA_001102865.1	Scaffold	4.75305	52		CJRW01	41	4328	2015-03-21T00:00:00Z	ftp://ftp.ncbi.nlm.nih.gov/genomes/all/GCA/001/102/865/GCA_001102865.1_8616_4_55	ftp://ftp.ncbi.nlm.nih.gov/genomes/all/GCF/001/102/865/GCF_001102865.1_8616_4_55
Mycobacterium tuberculosis MAL010134	Bacteria;Terrabacteria group;Actinobacteria	MAL010134	SAMN02231137	PRJNA211670	GCA_000666805.1	Scaffold	4.42249	65.5		JKZS01	94	4114	2014-04-29T00:00:00Z	ftp://ftp.ncbi.nlm.nih.gov/genomes/all/GCA/000/666/805/GCA_000666805.1_Myco_tube_MAL010134_V1	ftp://ftp.ncbi.nlm.nih.gov/genomes/all/GCF/000/666/805/GCF_000666805.1_Myco_tube_MAL010134_V1
Staphylococcus aureus S94	Bacteria;Terrabacteria group;Firmicutes	S94	SAMN02469813	PRJNA207815	GCA_000443285.1	Contig	2.68514	32.7929	plasmid pS94a:NZ_AUPW01000021.1/AUPW01000021.1	AUPW01	54	2514	2013-08-02T00:00:00Z	ftp://ftp.ncbi.nlm.nih.gov/genomes/all/GCA/000/443/285/GCA_000443285.1_S94v1	ftp://ftp.ncbi.nlm.nih.gov/genomes/all/GCF/000/443/285/GCF_000443285.1_S94v1
Streptococcus pneumoniae	Bacteria;Terrabacteria group;Firmicutes	SMRU2688	SAMEA1029173	PRJEB2479	GCA_001347095.1	Contig	2.08793	39.5		CFEP01	59	2033	2015-03-15T00:00:00Z	ftp://ftp.ncbi.nlm.nih.gov/genomes/all/GCA/001/347/095/GCA_001347095.1_6938_6_24	ftp://ftp.ncbi.nlm.nih.gov/genomes/all/GCF/001/347/095/GCF_001347095.1_6938_6_24
Escherichia coli	Bacteria;Proteobacteria;Gammaproteobacteria	R0007_210	SAMEA104399934	PRJEB23541	GCA_900239805.1	Contig	5.37927	50.6		OENH01	178	5026	2017-12-01T00:00:00Z	ftp://ftp.ncbi.nlm.nih.gov/genomes/all/GCA/900/239/805/GCA_900239805.1_ASM90023980v1	ftp://ftp.ncbi.nlm.nih.gov/genomes/all/GCF/900/239/805/GCF_900239805.1_ASM90023980v1
Pseudomonas aeruginosa PFK10	Bacteria;Proteobacteria;Gammaproteobacteria		SAMN02469587	PRJNA222566	GCA_000505805.1	Contig	6.04191	66.8		AZBM01	206	0	2013-12-10T00:00:00Z	ftp://ftp.ncbi.nlm.nih.gov/genomes/all/GCA/000/505/805/GCA_000505805.1_P.aer_PFK10	ftp://ftp.ncbi.nlm.nih.gov/genomes/all/GCF/000/505/805/GCF_000505805.1_P.aer_PFK10
Klebsiella pneumoniae subsp. pneumoniae	Bacteria;Proteobacteria;Gammaproteobacteria	KPPSTH07	SAMN07450691	PRJNA389557	GCA_002249535.1	Contig	5.66847	56.9		NQEO01	100	5433	2017-08-11T00:00:00Z	ftp://ftp.ncbi.nlm.nih.gov/genomes/all/GCA/002/249/535/GCA_002249535.1_ASM224953v1	ftp://ftp.ncbi.nlm.nih.gov/genomes/all/GCF/002/249/535/GCF_002249535.1_ASM224953v1
Klebsiella pneumoniae	Bacteria;Proteobacteria;Gammaproteobacteria	EuSCAPE_SI002	SAMEA3673019	PRJEB10018	GCA_900502985.1	Contig	6.01703	56.4		UJAH01	231	5796	2018-08-19T00:00:00Z	ftp://ftp.ncbi.nlm.nih.gov/genomes/all/GCA/900/502/985/GCA_900502985.1_18858_1_116	ftp://ftp.ncbi.nlm.nih.gov/genomes/all/GCF/900/502/985/GCF_900502985.1_18858_1_116
Pseudomonas aeruginosa VRFPA02	Bacteria;Proteobacteria;Gammaproteobacteria	VRFPA02	SAMN02472102	PRJNA196397	GCA_000399805.1	Contig	6.47492	66		AQHM01	186	6021	2013-05-16T00:00:00Z	ftp://ftp.ncbi.nlm.nih.gov/genomes/all/GCA/000/399/805/GCA_000399805.1_Pseudoaeru02	ftp://ftp.ncbi.nlm.nih.gov/genomes/all/GCF/000/399/805/GCF_000399805.1_Pseudoaeru02
Escherichia coli	Bacteria;Proteobacteria;Gammaproteobacteria	YS river water	SAMEA3498473	PRJEB10183	GCA_001268585.1	Contig	4.83203	50.8		CXWR01	87	4456	2015-08-07T00:00:00Z	ftp://ftp.ncbi.nlm.nih.gov/genomes/all/GCA/001/268/585/GCA_001268585.1_YE14	ftp://ftp.ncbi.nlm.nih.gov/genomes/all/GCF/001/268/585/GCF_001268585.1_YE14
Streptococcus pneumoniae	Bacteria;Terrabacteria group;Firmicutes	SMRU2475	SAMEA1029031	PRJEB2479	GCA_001149805.1	Scaffold	2.08874	39.5		CLQQ01	59	2032	2015-03-21T00:00:00Z	ftp://ftp.ncbi.nlm.nih.gov/genomes/all/GCA/001/149/805/GCA_001149805.1_6949_4_3	ftp://ftp.ncbi.nlm.nih.gov/genomes/all/GCF/001/149/805/GCF_001149805.1_6949_4_3
Staphylococcus aureus	Bacteria;Terrabacteria group;Firmicutes	P180	SAMN03253089	PRJNA269214	GCA_000932245.1	Scaffold	2.87758	32.8		JYFP01	45	2801	2015-02-24T00:00:00Z	ftp://ftp.ncbi.nlm.nih.gov/genomes/all/GCA/000/932/245/GCA_000932245.1_ASM93224v1	ftp://ftp.ncbi.nlm.nih.gov/genomes/all/GCF/000/932/245/GCF_000932245.1_ASM93224v1
Mycobacterium tuberculosis	Bacteria;Terrabacteria group;Actinobacteria	MTBR3/09	SAMN03338744	PRJNA272470	GCA_000972445.1	Contig	4.34917	65.6		LATP01	167	4091	2015-04-15T00:00:00Z	ftp://ftp.ncbi.nlm.nih.gov/genomes/all/GCA/000/972/445/GCA_000972445.1_ASM97244v1	ftp://ftp.ncbi.nlm.nih.gov/genomes/all/GCF/000/972/445/GCF_000972445.1_ASM97244v1
Salmonella enterica subsp. enterica serovar Typhi	Bacteria;Proteobacteria;Gammaproteobacteria	np27	SAMEA2146630	PRJEB3215	GCA_001157565.1	Scaffold	4.71972	52		CIYT01	46	4282	2015-03-21T00:00:00Z	ftp://ftp.ncbi.nlm.nih.gov/genomes/all/GCA/001/157/565/GCA_001157565.1_10425_1_9	ftp://ftp.ncbi.nlm.nih.gov/genomes/all/GCF/001/157/565/GCF_001157565.1_10425_1_9
Salmonella enterica subsp. enterica serovar Typhi	Bacteria;Proteobacteria;Gammaproteobacteria	BCR175	SAMEA1687827	PRJEB2770	GCA_001350315.1	Contig	4.75508	52		CGVC01	42	4334	2015-04-21T00:00:00Z	ftp://ftp.ncbi.nlm.nih.gov/genomes/all/GCA/001/350/315/GCA_001350315.1_8616_4_48	ftp://ftp.ncbi.nlm.nih.gov/genomes/all/GCF/001/350/315/GCF_001350315.1_8616_4_48
Staphylococcus aureus T12805	Bacteria;Terrabacteria group;Firmicutes	T12805	SAMN02383832	PRJNA224543	GCA_000562915.1	Scaffold	2.89023	32.6		JDOB01	39	2835	2014-02-05T00:00:00Z	ftp://ftp.ncbi.nlm.nih.gov/genomes/all/GCA/000/562/915/GCA_000562915.1_Stap_aure_T12805_V1	ftp://ftp.ncbi.nlm.nih.gov/genomes/all/GCF/000/562/915/GCF_000562915.1_Stap_aure_T12805_V1
Streptococcus pneumoniae	Bacteria;Terrabacteria group;Firmicutes	2842STDY5644468	SAMEA2239087	PRJEB4909	GCA_900024645.1	Scaffold	2.10848	39.6		FCSJ01	47	1993	2016-02-06T00:00:00Z	ftp://ftp.ncbi.nlm.nih.gov/genomes/all/GCA/900/024/645/GCA_900024645.1_11860_7_48	ftp://ftp.ncbi.nlm.nih.gov/genomes/all/GCF/900/024/645/GCF_900024645.1_11860_7_48
Escherichia coli	Bacteria;Proteobacteria;Gammaproteobacteria	CVM N33857PS	SAMN03177636	PRJNA266657	GCA_000818985.1	Contig	5.0029	50.5		JWZK01	97	4670	2015-01-16T00:00:00Z	ftp://ftp.ncbi.nlm.nih.gov/genomes/all/GCA/000/818/985/GCA_000818985.1_Escherichia_coli_CVM_N33857PS_v1.0	ftp://ftp.ncbi.nlm.nih.gov/genomes/all/GCF/000/818/985/GCF_000818985.1_Escherichia_coli_CVM_N33857PS_v1.0
Mycobacterium tuberculosis	Bacteria;Terrabacteria group;Actinobacteria	Bir 252	SAMEA1019266	PRJEB2221	GCA_001395675.1	Scaffold	4.32799	65.4		CNHH01	152	4057	2015-03-22T00:00:00Z	ftp://ftp.ncbi.nlm.nih.gov/genomes/all/GCA/001/395/675/GCA_001395675.1_6540_6_17	ftp://ftp.ncbi.nlm.nih.gov/genomes/all/GCF/001/395/675/GCF_001395675.1_6540_6_17
Pseudomonas aeruginosa	Bacteria;Proteobacteria;Gammaproteobacteria	SPA01	SAMN04376918	PRJNA307217	GCA_001535675.1	Scaffold	7.02255	65.6		LQBU01	190	4380	2016-01-25T00:00:00Z	ftp://ftp.ncbi.nlm.nih.gov/genomes/all/GCA/001/535/675/GCA_001535675.1_ASM153567v1
Klebsiella pneumoniae	Bacteria;Proteobacteria;Gammaproteobacteria	P008E 1	SAMN09204055	PRJNA471164	GCA_008120775.1	Scaffold	5.71136	57		QFUX01	201	5464	2019-08-27T00:00:00Z	ftp://ftp.ncbi.nlm.nih.gov/genomes/all/GCA/008/120/775/GCA_008120775.1_ASM812077v1	ftp://ftp.ncbi.nlm.nih.gov/genomes/all/GCF/008/120/775/GCF_008120775.1_ASM812077v1
Klebsiella pneumoniae	Bacteria;Proteobacteria;Gammaproteobacteria	P008E M1	SAMN09204059	PRJNA471164	GCA_008120705.1	Scaffold	5.71613	57		QFUT01	197	5465	2019-08-27T00:00:00Z	ftp://ftp.ncbi.nlm.nih.gov/genomes/all/GCA/008/120/705/GCA_008120705.1_ASM812070v1	ftp://ftp.ncbi.nlm.nih.gov/genomes/all/GCF/008/120/705/GCF_008120705.1_ASM812070v1
Pseudomonas aeruginosa	Bacteria;Proteobacteria;Gammaproteobacteria	BH6	SAMN03943237	PRJNA291357	GCA_001547575.1	Contig	6.84729	65.8947	plasmid pBH6:CM003767.1	LGVH01	782	5762	2016-02-02T00:00:00Z	ftp://ftp.ncbi.nlm.nih.gov/genomes/all/GCA/001/547/575/GCA_001547575.1_ASM154757v1
Mycobacterium tuberculosis	Bacteria;Terrabacteria group;Actinobacteria	2926STDY5723428	SAMEA2682678	PRJEB5280	GCA_900121585.1	Scaffold	4.31719	65.6		FPRM01	65	4071	2016-11-23T00:00:00Z	ftp://ftp.ncbi.nlm.nih.gov/genomes/all/GCA/900/121/585/GCA_900121585.1_14722_7_33	ftp://ftp.ncbi.nlm.nih.gov/genomes/all/GCF/900/121/585/GCF_900121585.1_14722_7_33
Escherichia coli	Bacteria;Proteobacteria;Gammaproteobacteria	104	SAMN07198922	PRJNA389301	GCA_002284675.1	Contig	4.92129	50.8		NIZZ01	78	4588	2017-09-01T00:00:00Z	ftp://ftp.ncbi.nlm.nih.gov/genomes/all/GCA/002/284/675/GCA_002284675.1_ASM228467v1	ftp://ftp.ncbi.nlm.nih.gov/genomes/all/GCF/002/284/675/GCF_002284675.1_ASM228467v1
Streptococcus pneumoniae	Bacteria;Terrabacteria group;Firmicutes	SMRU1871	SAMEA1025760	PRJEB2397	GCA_001124505.1	Contig	2.16005	39.6		CKTA01	63	2134	2015-03-21T00:00:00Z	ftp://ftp.ncbi.nlm.nih.gov/genomes/all/GCA/001/124/505/GCA_001124505.1_6823_1_23	ftp://ftp.ncbi.nlm.nih.gov/genomes/all/GCF/001/124/505/GCF_001124505.1_6823_1_23
Salmonella enterica subsp. enterica serovar Typhi	Bacteria;Proteobacteria;Gammaproteobacteria	BCR62	SAMEA1687856	PRJEB2770	GCA_001350395.1	Contig	4.75493	52		CGSG01	41	4332	2015-04-21T00:00:00Z	ftp://ftp.ncbi.nlm.nih.gov/genomes/all/GCA/001/350/395/GCA_001350395.1_8616_4_41	ftp://ftp.ncbi.nlm.nih.gov/genomes/all/GCF/001/350/395/GCF_001350395.1_8616_4_41
Staphylococcus aureus	Bacteria;Terrabacteria group;Firmicutes	S078_N01_C01	SAMEA1029525	PRJEB2489	GCA_902715315.1	Scaffold	2.98437	32.6		CACTPP01	39	2879	2020-01-09T00:00:00Z	ftp://ftp.ncbi.nlm.nih.gov/genomes/all/GCA/902/715/315/GCA_902715315.1_6949_5_57	ftp://ftp.ncbi.nlm.nih.gov/genomes/all/GCF/902/715/315/GCF_902715315.1_6949_5_57
Staphylococcus aureus W85837	Bacteria;Terrabacteria group;Firmicutes	W85837	SAMN02402402	PRJNA227525	GCA_000602185.1	Contig	2.91717	32.8		JGGF01	28	2876	2014-03-27T00:00:00Z	ftp://ftp.ncbi.nlm.nih.gov/genomes/all/GCA/000/602/185/GCA_000602185.1_Stap_aure_W85837_V1	ftp://ftp.ncbi.nlm.nih.gov/genomes/all/GCF/000/602/185/GCF_000602185.1_Stap_aure_W85837_V1
Salmonella enterica subsp. enterica serovar Typhi	Bacteria;Proteobacteria;Gammaproteobacteria	1030630	SAMEA1903859	PRJEB3215	GCA_001356495.1	Scaffold	4.74991	52.1		CGSN01	43	4311	2015-04-21T00:00:00Z	ftp://ftp.ncbi.nlm.nih.gov/genomes/all/GCA/001/356/495/GCA_001356495.1_9475_6_32	ftp://ftp.ncbi.nlm.nih.gov/genomes/all/GCF/001/356/495/GCF_001356495.1_9475_6_32
Mycobacterium tuberculosis	Bacteria;Terrabacteria group;Actinobacteria	2926STDY5723463	SAMEA2682713	PRJEB5280	GCA_900121785.1	Scaffold	4.37551	65.6		FPSC01	74	4091	2016-11-23T00:00:00Z	ftp://ftp.ncbi.nlm.nih.gov/genomes/all/GCA/900/121/785/GCA_900121785.1_14722_7_53	ftp://ftp.ncbi.nlm.nih.gov/genomes/all/GCF/900/121/785/GCF_900121785.1_14722_7_53
Escherichia coli	Bacteria;Proteobacteria;Gammaproteobacteria	blood-90145	SAMN02801902	PRJNA248737	GCA_000780255.1	Scaffold	5.4911	50.9		JSPH01	97	5099	2014-11-13T00:00:00Z	ftp://ftp.ncbi.nlm.nih.gov/genomes/all/GCA/000/780/255/GCA_000780255.1_ASM78025v1	ftp://ftp.ncbi.nlm.nih.gov/genomes/all/GCF/000/780/255/GCF_000780255.1_ASM78025v1
Streptococcus pneumoniae	Bacteria;Terrabacteria group;Firmicutes	UoS3165	SAMEA1026366	PRJEB2417	GCA_900191165.1	Contig	2.10273	39.5		FYOR01	63	2060	2017-06-25T00:00:00Z	ftp://ftp.ncbi.nlm.nih.gov/genomes/all/GCA/900/191/165/GCA_900191165.1_6512_2_21	ftp://ftp.ncbi.nlm.nih.gov/genomes/all/GCF/900/191/165/GCF_900191165.1_6512_2_21
Pseudomonas aeruginosa	Bacteria;Proteobacteria;Gammaproteobacteria	UBA7349	SAMN06454617	PRJNA348753	GCA_002470965.1	Scaffold	5.76302	65.9		DKOY01	291	0	2017-10-06T00:00:00Z	ftp://ftp.ncbi.nlm.nih.gov/genomes/all/GCA/002/470/965/GCA_002470965.1_ASM247096v1
Klebsiella pneumoniae	Bacteria;Proteobacteria;Gammaproteobacteria	1606284	SAMN13675311	PRJNA597427	GCA_009826515.1	Contig	5.47839	57.2		WULO01	86	5308	2020-01-01T00:00:00Z	ftp://ftp.ncbi.nlm.nih.gov/genomes/all/GCA/009/826/515/GCA_009826515.1_ASM982651v1	ftp://ftp.ncbi.nlm.nih.gov/genomes/all/GCF/009/826/515/GCF_009826515.1_ASM982651v1
Klebsiella pneumoniae	Bacteria;Proteobacteria;Gammaproteobacteria	3C3	SAMN12158032	PRJNA550517	GCA_008867515.1	Contig	5.85621	56.9		VJNZ01	227	5678	2019-10-07T00:00:00Z	ftp://ftp.ncbi.nlm.nih.gov/genomes/all/GCA/008/867/515/GCA_008867515.1_ASM886751v1	ftp://ftp.ncbi.nlm.nih.gov/genomes/all/GCF/008/867/515/GCF_008867515.1_ASM886751v1
Pseudomonas aeruginosa	Bacteria;Proteobacteria;Gammaproteobacteria	E15_London_28_01_14	SAMEA3374668	PRJEB9312	GCA_001181985.1	Contig	11.8486	65.9		CVWF01	861	10866	2015-06-23T00:00:00Z	ftp://ftp.ncbi.nlm.nih.gov/genomes/all/GCA/001/181/985/GCA_001181985.1_E15_London_28_01_14
Mycobacterium tuberculosis	Bacteria;Terrabacteria group;Actinobacteria	2926STDY5723629	SAMEA2682877	PRJEB5280	GCA_900123865.1	Scaffold	4.36914	65.6		FQAB01	57	4092	2016-11-23T00:00:00Z	ftp://ftp.ncbi.nlm.nih.gov/genomes/all/GCA/900/123/865/GCA_900123865.1_14893_2_2	ftp://ftp.ncbi.nlm.nih.gov/genomes/all/GCF/900/123/865/GCF_900123865.1_14893_2_2
Streptococcus pneumoniae	Bacteria;Terrabacteria group;Firmicutes	SMRU1964	SAMEA1026010	PRJEB2397	GCA_001150585.1	Contig	2.14715	39.6		CKWB01	59	2093	2015-03-21T00:00:00Z	ftp://ftp.ncbi.nlm.nih.gov/genomes/all/GCA/001/150/585/GCA_001150585.1_6823_5_20	ftp://ftp.ncbi.nlm.nih.gov/genomes/all/GCF/001/150/585/GCF_001150585.1_6823_5_20
Escherichia coli	Bacteria;Proteobacteria;Gammaproteobacteria	Fecal samples	SAMEA6061893	PRJEB33556	GCA_902505355.1	Contig	4.74395	50.7		CABWJH01	273	4474	2019-10-14T00:00:00Z	ftp://ftp.ncbi.nlm.nih.gov/genomes/all/GCA/902/505/355/GCA_902505355.1_FN89	ftp://ftp.ncbi.nlm.nih.gov/genomes/all/GCF/902/505/355/GCF_902505355.1_FN89
Salmonella enterica subsp. enterica serovar Typhi	Bacteria;Proteobacteria;Gammaproteobacteria	H094620494	SAMEA1968833	PRJEB3215	GCA_001358535.1	Scaffold	4.85196	52		CGKX01	46	4436	2015-04-21T00:00:00Z	ftp://ftp.ncbi.nlm.nih.gov/genomes/all/GCA/001/358/535/GCA_001358535.1_10060_6_86	ftp://ftp.ncbi.nlm.nih.gov/genomes/all/GCF/001/358/535/GCF_001358535.1_10060_6_86
Staphylococcus aureus	Bacteria;Terrabacteria group;Firmicutes	S102_N01_C01	SAMEA1029519	PRJEB2489	GCA_902715365.1	Scaffold	2.96156	32.6		CACTPC01	39	2829	2020-01-09T00:00:00Z	ftp://ftp.ncbi.nlm.nih.gov/genomes/all/GCA/902/715/365/GCA_902715365.1_6949_5_48	ftp://ftp.ncbi.nlm.nih.gov/genomes/all/GCF/902/715/365/GCF_902715365.1_6949_5_48
Staphylococcus aureus	Bacteria;Terrabacteria group;Firmicutes	HN-P351	SAMN14330626	PRJNA487590	GCA_011291155.1	Contig	2.80227	32.7		JAANUH01	54	2664	2020-03-15T00:00:00Z	ftp://ftp.ncbi.nlm.nih.gov/genomes/all/GCA/011/291/155/GCA_011291155.1_ASM1129115v1	ftp://ftp.ncbi.nlm.nih.gov/genomes/all/GCF/011/291/155/GCF_011291155.1_ASM1129115v1
Salmonella enterica subsp. enterica serovar Typhi	Bacteria;Proteobacteria;Gammaproteobacteria	2010K-0509	SAMEA2066345	PRJEB3215	GCA_001361775.1	Scaffold	4.7257	52		CGTH01	42	4292	2015-04-21T00:00:00Z	ftp://ftp.ncbi.nlm.nih.gov/genomes/all/GCA/001/361/775/GCA_001361775.1_10071_8_79	ftp://ftp.ncbi.nlm.nih.gov/genomes/all/GCF/001/361/775/GCF_001361775.1_10071_8_79
Streptococcus pneumoniae	Bacteria;Terrabacteria group;Firmicutes	SMRU1146	SAMEA1024658	PRJEB2393	GCA_001194785.1	Scaffold	2.11691	39.6		CRNL01	61	2006	2015-03-22T00:00:00Z	ftp://ftp.ncbi.nlm.nih.gov/genomes/all/GCA/001/194/785/GCA_001194785.1_6755_4_18	ftp://ftp.ncbi.nlm.nih.gov/genomes/all/GCF/001/194/785/GCF_001194785.1_6755_4_18
Mycobacterium tuberculosis	Bacteria;Terrabacteria group;Actinobacteria	2926STDY5723781	SAMEA2683028	PRJEB5280	GCA_900122215.1	Scaffold	4.32162	65.6		FPTT01	67	4065	2016-11-23T00:00:00Z	ftp://ftp.ncbi.nlm.nih.gov/genomes/all/GCA/900/122/215/GCA_900122215.1_14722_8_10	ftp://ftp.ncbi.nlm.nih.gov/genomes/all/GCF/900/122/215/GCF_900122215.1_14722_8_10
Escherichia coli	Bacteria;Proteobacteria;Gammaproteobacteria	202453_aEPEC	SAMEA1466102	PRJEB2827	GCA_001283145.1	Contig	5.12702	50.6		CYAB01	144	4880	2015-08-22T00:00:00Z	ftp://ftp.ncbi.nlm.nih.gov/genomes/all/GCA/001/283/145/GCA_001283145.1_7748_7_13	ftp://ftp.ncbi.nlm.nih.gov/genomes/all/GCF/001/283/145/GCF_001283145.1_7748_7_13
Pseudomonas aeruginosa C0324C	Bacteria;Proteobacteria;Gammaproteobacteria	C0324C	SAMN02485459	PRJNA232482	GCA_000705195.1	Contig	6.63104	66		JGZY01	539	5735	2014-06-12T00:00:00Z	ftp://ftp.ncbi.nlm.nih.gov/genomes/all/GCA/000/705/195/GCA_000705195.1_RH_uta_asm_3_0324	ftp://ftp.ncbi.nlm.nih.gov/genomes/all/GCF/000/705/195/GCF_000705195.1_RH_uta_asm_3_0324
Klebsiella pneumoniae	Bacteria;Proteobacteria;Gammaproteobacteria	PN104	SAMN10358807	PRJNA503337	GCA_003830605.1	Contig	5.57845	57.1		RHNM01	113	5344	2018-11-26T00:00:00Z	ftp://ftp.ncbi.nlm.nih.gov/genomes/all/GCA/003/830/605/GCA_003830605.1_ASM383060v1	ftp://ftp.ncbi.nlm.nih.gov/genomes/all/GCF/003/830/605/GCF_003830605.1_ASM383060v1
Klebsiella pneumoniae	Bacteria;Proteobacteria;Gammaproteobacteria	SL46	SAMN09222890	PRJNA439172	GCA_003363495.1	Contig	5.85318	56.8		QTKO01	115	5669	2018-08-06T00:00:00Z	ftp://ftp.ncbi.nlm.nih.gov/genomes/all/GCA/003/363/495/GCA_003363495.1_ASM336349v1	ftp://ftp.ncbi.nlm.nih.gov/genomes/all/GCF/003/363/495/GCF_003363495.1_ASM336349v1
Pseudomonas aeruginosa	Bacteria;Proteobacteria;Gammaproteobacteria	HC84	SAMN06335545	PRJNA374794	GCA_002134825.1	Contig	6.60594	66		MVOB01	1286	6297	2017-05-12T00:00:00Z	ftp://ftp.ncbi.nlm.nih.gov/genomes/all/GCA/002/134/825/GCA_002134825.1_ASM213482v1
Escherichia coli	Bacteria;Proteobacteria;Gammaproteobacteria	sheep36	SAMN04376845	PRJNA307142	GCA_001616855.1	Contig	4.85767	50.7		LVQF01	53	4532	2016-04-08T00:00:00Z	ftp://ftp.ncbi.nlm.nih.gov/genomes/all/GCA/001/616/855/GCA_001616855.1_ASM161685v1	ftp://ftp.ncbi.nlm.nih.gov/genomes/all/GCF/001/616/855/GCF_001616855.1_ASM161685v1
Mycobacterium tuberculosis	Bacteria;Terrabacteria group;Actinobacteria	NRL sputum	SAMN12429828	PRJNA555582	GCA_008761735.1	Contig	4.33964	65.5		VOJK01	136	4147	2019-10-01T00:00:00Z	ftp://ftp.ncbi.nlm.nih.gov/genomes/all/GCA/008/761/735/GCA_008761735.1_ASM876173v1	ftp://ftp.ncbi.nlm.nih.gov/genomes/all/GCF/008/761/735/GCF_008761735.1_ASM876173v1
Streptococcus pneumoniae	Bacteria;Terrabacteria group;Firmicutes	SMRU261	SAMEA1024138	PRJEB2357	GCA_001096725.1	Scaffold	2.17036	39.6		CKOP01	61	2071	2015-03-21T00:00:00Z	ftp://ftp.ncbi.nlm.nih.gov/genomes/all/GCA/001/096/725/GCA_001096725.1_6673_8_21	ftp://ftp.ncbi.nlm.nih.gov/genomes/all/GCF/001/096/725/GCF_001096725.1_6673_8_21
Salmonella enterica subsp. enterica serovar Typhi	Bacteria;Proteobacteria;Gammaproteobacteria	2010K-0545	SAMEA2066349	PRJEB3215	GCA_001107745.1	Scaffold	4.93306	51.8		CIUJ01	52	4520	2015-03-21T00:00:00Z	ftp://ftp.ncbi.nlm.nih.gov/genomes/all/GCA/001/107/745/GCA_001107745.1_10071_8_91	ftp://ftp.ncbi.nlm.nih.gov/genomes/all/GCF/001/107/745/GCF_001107745.1_10071_8_91
Staphylococcus aureus	Bacteria;Terrabacteria group;Firmicutes	HN-P285	SAMN14330624	PRJNA487590	GCA_011291215.1	Contig	2.80295	32.7		JAANUF01	51	2665	2020-03-15T00:00:00Z	ftp://ftp.ncbi.nlm.nih.gov/genomes/all/GCA/011/291/215/GCA_011291215.1_ASM1129121v1	ftp://ftp.ncbi.nlm.nih.gov/genomes/all/GCF/011/291/215/GCF_011291215.1_ASM1129121v1
Staphylococcus aureus	Bacteria;Terrabacteria group;Firmicutes	HN-SF25	SAMN14330631	PRJNA487590	GCA_011291555.1	Contig	2.80186	32.7		JAANUM01	55	2671	2020-03-15T00:00:00Z	ftp://ftp.ncbi.nlm.nih.gov/genomes/all/GCA/011/291/555/GCA_011291555.1_ASM1129155v1	ftp://ftp.ncbi.nlm.nih.gov/genomes/all/GCF/011/291/555/GCF_011291555.1_ASM1129155v1
Salmonella enterica subsp. enterica serovar Typhi	Bacteria;Proteobacteria;Gammaproteobacteria	1022401	SAMEA1903877	PRJEB3215	GCA_001138245.1	Scaffold	4.74499	52.1		CJTF01	46	4305	2015-03-21T00:00:00Z	ftp://ftp.ncbi.nlm.nih.gov/genomes/all/GCA/001/138/245/GCA_001138245.1_9475_6_52	ftp://ftp.ncbi.nlm.nih.gov/genomes/all/GCF/001/138/245/GCF_001138245.1_9475_6_52
Mycobacterium tuberculosis	Bacteria;Terrabacteria group;Actinobacteria	2926STDY5723656	SAMEA2682904	PRJEB5280	GCA_900127275.1	Scaffold	4.3734	65.6		FQOR01	82	4103	2016-11-25T00:00:00Z	ftp://ftp.ncbi.nlm.nih.gov/genomes/all/GCA/900/127/275/GCA_900127275.1_14893_2_24	ftp://ftp.ncbi.nlm.nih.gov/genomes/all/GCF/900/127/275/GCF_900127275.1_14893_2_24
Escherichia coli	Bacteria;Proteobacteria;Gammaproteobacteria	MOD1-EC2548	SAMN05440319	PRJNA230969	GCA_002515265.1	Contig	4.95837	50.8		NJWS01	101	4587	2017-10-05T00:00:00Z	ftp://ftp.ncbi.nlm.nih.gov/genomes/all/GCA/002/515/265/GCA_002515265.1_ASM251526v1	ftp://ftp.ncbi.nlm.nih.gov/genomes/all/GCF/002/515/265/GCF_002515265.1_ASM251526v1
Pseudomonas aeruginosa	Bacteria;Proteobacteria;Gammaproteobacteria	Pae_CF67.11a	SAMN03566425	PRJNA282164	GCA_001036075.1	Scaffold	6.3655	66.3		LEIT01	303	0	2015-06-22T00:00:00Z	ftp://ftp.ncbi.nlm.nih.gov/genomes/all/GCA/001/036/075/GCA_001036075.1_ASM103607v1	ftp://ftp.ncbi.nlm.nih.gov/genomes/all/GCF/001/036/075/GCF_001036075.1_ASM103607v1
Streptococcus pneumoniae	Bacteria;Terrabacteria group;Firmicutes	2245STDY5609098	SAMEA2203957	PRJEB3084	GCA_900050295.1	Scaffold	2.11616	39.6		FHHM01	56	2107	2016-02-10T00:00:00Z	ftp://ftp.ncbi.nlm.nih.gov/genomes/all/GCA/900/050/295/GCA_900050295.1_11679_1_45	ftp://ftp.ncbi.nlm.nih.gov/genomes/all/GCF/900/050/295/GCF_900050295.1_11679_1_45
Klebsiella pneumoniae subsp. pneumoniae	Bacteria;Proteobacteria;Gammaproteobacteria	SIKP068	SAMN11399381	PRJNA532291	GCA_004831865.1	Contig	5.6319	57.1		STAA01	147	5454	2019-04-23T00:00:00Z	ftp://ftp.ncbi.nlm.nih.gov/genomes/all/GCA/004/831/865/GCA_004831865.1_ASM483186v1	ftp://ftp.ncbi.nlm.nih.gov/genomes/all/GCF/004/831/865/GCF_004831865.1_ASM483186v1
Klebsiella pneumoniae	Bacteria;Proteobacteria;Gammaproteobacteria	3111F	SAMN06705214	PRJNA382374	GCA_002251715.1	Contig	5.57391	57.1917	plasmid pPOAMCR-1KP:NZ_CM008162.1/CM008162.1	NHOE01	122	5372	2017-08-14T00:00:00Z	ftp://ftp.ncbi.nlm.nih.gov/genomes/all/GCA/002/251/715/GCA_002251715.1_ASM225171v1	ftp://ftp.ncbi.nlm.nih.gov/genomes/all/GCF/002/251/715/GCF_002251715.1_ASM225171v1
Streptococcus pneumoniae	Bacteria;Terrabacteria group;Firmicutes	UoS0263	SAMEA1026616	PRJEB2417	GCA_900189295.1	Scaffold	2.11136	39.6		FYIK01	53	2058	2017-06-25T00:00:00Z	ftp://ftp.ncbi.nlm.nih.gov/genomes/all/GCA/900/189/295/GCA_900189295.1_6470_5_20	ftp://ftp.ncbi.nlm.nih.gov/genomes/all/GCF/900/189/295/GCF_900189295.1_6470_5_20
Pseudomonas aeruginosa	Bacteria;Proteobacteria;Gammaproteobacteria	Pae_CF67.01e	SAMN03566233	PRJNA282164	GCA_001007355.1	Scaffold	6.31728	66.1		LCSO01	594	0	2015-05-14T00:00:00Z	ftp://ftp.ncbi.nlm.nih.gov/genomes/all/GCA/001/007/355/GCA_001007355.1_ASM100735v1	ftp://ftp.ncbi.nlm.nih.gov/genomes/all/GCF/001/007/355/GCF_001007355.1_ASM100735v1
Salmonella enterica subsp. enterica serovar Typhi	Bacteria;Proteobacteria;Gammaproteobacteria	2010K-0514	SAMEA2067732	PRJEB3215	GCA_001080625.1	Scaffold	4.72317	52		CIUK01	39	4293	2015-03-21T00:00:00Z	ftp://ftp.ncbi.nlm.nih.gov/genomes/all/GCA/001/080/625/GCA_001080625.1_10071_8_95	ftp://ftp.ncbi.nlm.nih.gov/genomes/all/GCF/001/080/625/GCF_001080625.1_10071_8_95
Staphylococcus aureus VET0472R	Bacteria;Terrabacteria group;Firmicutes	VET0472R	SAMN02404266	PRJNA228776	GCA_000683295.1	Contig	2.78264	32.8		JIKK01	37	2652	2014-04-17T00:00:00Z	ftp://ftp.ncbi.nlm.nih.gov/genomes/all/GCA/000/683/295/GCA_000683295.1_Stap_aure_VET0472R_V1	ftp://ftp.ncbi.nlm.nih.gov/genomes/all/GCF/000/683/295/GCF_000683295.1_Stap_aure_VET0472R_V1
Mycobacterium tuberculosis	Bacteria;Terrabacteria group;Actinobacteria	1942M	SAMEA1403587	PRJEB2138	GCA_001322825.1	Scaffold	4.36158	65.5		CIEF01	159	4093	2015-04-21T00:00:00Z	ftp://ftp.ncbi.nlm.nih.gov/genomes/all/GCA/001/322/825/GCA_001322825.1_7841_7_61	ftp://ftp.ncbi.nlm.nih.gov/genomes/all/GCF/001/322/825/GCF_001322825.1_7841_7_61
Salmonella enterica subsp. enterica serovar Typhi	Bacteria;Proteobacteria;Gammaproteobacteria	MDUST53	SAMEA1572836	PRJEB3215	GCA_001161385.1	Scaffold	4.72442	52		CJQM01	39	4296	2015-03-21T00:00:00Z	ftp://ftp.ncbi.nlm.nih.gov/genomes/all/GCA/001/161/385/GCA_001161385.1_8490_6_53	ftp://ftp.ncbi.nlm.nih.gov/genomes/all/GCF/001/161/385/GCF_001161385.1_8490_6_53
Staphylococcus aureus M0861	Bacteria;Terrabacteria group;Firmicutes	M0861	SAMN02325754	PRJNA216803	GCA_000544585.1	Scaffold	2.90209	32.8		JCQL01	67	2835	2014-02-04T00:00:00Z	ftp://ftp.ncbi.nlm.nih.gov/genomes/all/GCA/000/544/585/GCA_000544585.1_Stap_aure_M0861_V1	ftp://ftp.ncbi.nlm.nih.gov/genomes/all/GCF/000/544/585/GCF_000544585.1_Stap_aure_M0861_V1
Mycobacterium tuberculosis	Bacteria;Terrabacteria group;Actinobacteria	2926STDY5723826	SAMEA2683072	PRJEB5280	GCA_900124585.1	Scaffold	4.32341	65.6		FQCV01	71	4073	2016-11-23T00:00:00Z	ftp://ftp.ncbi.nlm.nih.gov/genomes/all/GCA/900/124/585/GCA_900124585.1_14893_2_95	ftp://ftp.ncbi.nlm.nih.gov/genomes/all/GCF/900/124/585/GCF_900124585.1_14893_2_95
Escherichia coli	Bacteria;Proteobacteria;Gammaproteobacteria	MB3298	SAMN04273121	PRJNA295914	GCA_001638025.1	Contig	5.14214	50.7		LSEO01	140	4859	2016-05-05T00:00:00Z	ftp://ftp.ncbi.nlm.nih.gov/genomes/all/GCA/001/638/025/GCA_001638025.1_ASM163802v1	ftp://ftp.ncbi.nlm.nih.gov/genomes/all/GCF/001/638/025/GCF_001638025.1_ASM163802v1
Streptococcus pneumoniae	Bacteria;Terrabacteria group;Firmicutes	23F	SAMEA2062172	PRJEB2480	GCA_001105065.1	Contig	2.10675	39.5		CMRO01	66	2078	2015-03-22T00:00:00Z	ftp://ftp.ncbi.nlm.nih.gov/genomes/all/GCA/001/105/065/GCA_001105065.1_9803_8_45	ftp://ftp.ncbi.nlm.nih.gov/genomes/all/GCF/001/105/065/GCF_001105065.1_9803_8_45
Pseudomonas aeruginosa	Bacteria;Proteobacteria;Gammaproteobacteria	Pae_CF67.01i	SAMN03566237	PRJNA282164	GCA_001007285.1	Scaffold	6.31703	66.1		LCSS01	574	0	2015-05-14T00:00:00Z	ftp://ftp.ncbi.nlm.nih.gov/genomes/all/GCA/001/007/285/GCA_001007285.1_ASM100728v1
Klebsiella pneumoniae	Bacteria;Proteobacteria;Gammaproteobacteria	k1123	SAMEA2273655	PRJEB5065	GCA_900084225.1	Scaffold	5.58364	57.1		FLBF01	46	5350	2016-07-29T00:00:00Z	ftp://ftp.ncbi.nlm.nih.gov/genomes/all/GCA/900/084/225/GCA_900084225.1_11983_8_14	ftp://ftp.ncbi.nlm.nih.gov/genomes/all/GCF/900/084/225/GCF_900084225.1_11983_8_14
Klebsiella pneumoniae	Bacteria;Proteobacteria;Gammaproteobacteria	SKLX2891	SAMN05172948	PRJNA322421	GCA_001701765.1	Scaffold	5.43014	57.2		LYWU01	99	5176	2016-08-09T00:00:00Z	ftp://ftp.ncbi.nlm.nih.gov/genomes/all/GCA/001/701/765/GCA_001701765.1_ASM170176v1	ftp://ftp.ncbi.nlm.nih.gov/genomes/all/GCF/001/701/765/GCF_001701765.1_ASM170176v1
Pseudomonas aeruginosa	Bacteria;Proteobacteria;Gammaproteobacteria	Pae_CF67.01b	SAMN03566230	PRJNA282164	GCA_000988005.1	Scaffold	6.3164	66.1		LBMB01	619	0	2015-05-05T00:00:00Z	ftp://ftp.ncbi.nlm.nih.gov/genomes/all/GCA/000/988/005/GCA_000988005.1_ASM98800v1
Streptococcus pneumoniae	Bacteria;Terrabacteria group;Firmicutes	SMRU840	SAMEA1024936	PRJEB2393	GCA_001162425.1	Scaffold	2.18605	39.6		CRPP01	78	2186	2015-03-22T00:00:00Z	ftp://ftp.ncbi.nlm.nih.gov/genomes/all/GCA/001/162/425/GCA_001162425.1_6775_1_24	ftp://ftp.ncbi.nlm.nih.gov/genomes/all/GCF/001/162/425/GCF_001162425.1_6775_1_24
Escherichia coli	Bacteria;Proteobacteria;Gammaproteobacteria	STEC 2359	SAMN04002673	PRJNA285020	GCA_001607295.1	Scaffold	5.07483	50.6		LOHB01	85	4743	2016-04-04T00:00:00Z	ftp://ftp.ncbi.nlm.nih.gov/genomes/all/GCA/001/607/295/GCA_001607295.1_ASM160729v1	ftp://ftp.ncbi.nlm.nih.gov/genomes/all/GCF/001/607/295/GCF_001607295.1_ASM160729v1
Mycobacterium tuberculosis	Bacteria;Terrabacteria group;Actinobacteria	2926STDY5723563	SAMEA2682812	PRJEB5280	GCA_900120885.1	Scaffold	4.36753	65.6		FPOQ01	71	4098	2016-11-23T00:00:00Z	ftp://ftp.ncbi.nlm.nih.gov/genomes/all/GCA/900/120/885/GCA_900120885.1_14722_6_54	ftp://ftp.ncbi.nlm.nih.gov/genomes/all/GCF/900/120/885/GCF_900120885.1_14722_6_54
Salmonella enterica subsp. enterica serovar Typhi	Bacteria;Proteobacteria;Gammaproteobacteria	A243	SAMEA2058627	PRJEB3215	GCA_001360815.1	Contig	4.73243	52		CEXF01	41	4297	2015-03-10T00:00:00Z	ftp://ftp.ncbi.nlm.nih.gov/genomes/all/GCA/001/360/815/GCA_001360815.1_10060_5_33	ftp://ftp.ncbi.nlm.nih.gov/genomes/all/GCF/001/360/815/GCF_001360815.1_10060_5_33
Staphylococcus aureus VET0080R	Bacteria;Terrabacteria group;Firmicutes	VET0080R	SAMN02403997	PRJNA228504	GCA_000640955.1	Scaffold	2.7839	32.9		JIUI01	40	2640	2014-04-22T00:00:00Z	ftp://ftp.ncbi.nlm.nih.gov/genomes/all/GCA/000/640/955/GCA_000640955.1_Stap_aure_VET0080R_V1	ftp://ftp.ncbi.nlm.nih.gov/genomes/all/GCF/000/640/955/GCF_000640955.1_Stap_aure_VET0080R_V1
Staphylococcus aureus	Bacteria;Terrabacteria group;Firmicutes	2588STDY5748496	SAMEA2384430	PRJEB10598	GCA_001290165.1	Scaffold	2.87861	32.6		CYLQ01	16	2793	2015-09-03T00:00:00Z	ftp://ftp.ncbi.nlm.nih.gov/genomes/all/GCA/001/290/165/GCA_001290165.1_12673_1_18	ftp://ftp.ncbi.nlm.nih.gov/genomes/all/GCF/001/290/165/GCF_001290165.1_12673_1_18
Mycobacterium tuberculosis TB_RSA28	Bacteria;Terrabacteria group;Actinobacteria	TB_RSA28	SAMN02403469	PRJNA228022	GCA_000670395.1	Scaffold	4.3707	65.6		JKWK01	106	4121	2014-04-29T00:00:00Z	ftp://ftp.ncbi.nlm.nih.gov/genomes/all/GCA/000/670/395/GCA_000670395.1_Myco_tube_TB_RSA28_V1	ftp://ftp.ncbi.nlm.nih.gov/genomes/all/GCF/000/670/395/GCF_000670395.1_Myco_tube_TB_RSA28_V1
Salmonella enterica subsp. enterica serovar Typhi	Bacteria;Proteobacteria;Gammaproteobacteria	Gen-0027	SAMEA2064154	PRJEB3215	GCA_001079405.1	Scaffold	4.7205	52		CISE01	41	4290	2015-03-21T00:00:00Z	ftp://ftp.ncbi.nlm.nih.gov/genomes/all/GCA/001/079/405/GCA_001079405.1_10071_8_27	ftp://ftp.ncbi.nlm.nih.gov/genomes/all/GCF/001/079/405/GCF_001079405.1_10071_8_27
Escherichia coli	Bacteria;Proteobacteria;Gammaproteobacteria	MOD1-EC6129	SAMN05439566	PRJNA230969	GCA_002536325.1	Contig	4.83851	50.7		NMCL01	147	4492	2017-10-13T00:00:00Z	ftp://ftp.ncbi.nlm.nih.gov/genomes/all/GCA/002/536/325/GCA_002536325.1_ASM253632v1	ftp://ftp.ncbi.nlm.nih.gov/genomes/all/GCF/002/536/325/GCF_002536325.1_ASM253632v1
Streptococcus pneumoniae	Bacteria;Terrabacteria group;Firmicutes	SMRU1877	SAMEA1025706	PRJEB2397	GCA_001161685.1	Contig	2.16465	39.5		CKUI01	71	2133	2015-03-21T00:00:00Z	ftp://ftp.ncbi.nlm.nih.gov/genomes/all/GCA/001/161/685/GCA_001161685.1_6823_2_5	ftp://ftp.ncbi.nlm.nih.gov/genomes/all/GCF/001/161/685/GCF_001161685.1_6823_2_5
Pseudomonas aeruginosa	Bacteria;Proteobacteria;Gammaproteobacteria	QSD3	SAMN07541917	PRJNA399624	GCA_002290825.1	Scaffold	6.36644	65.7		NRIT01	358	4608	2017-09-12T00:00:00Z	ftp://ftp.ncbi.nlm.nih.gov/genomes/all/GCA/002/290/825/GCA_002290825.1_ASM229082v1
Klebsiella pneumoniae subsp. pneumoniae	Bacteria;Proteobacteria;Gammaproteobacteria	KPLC+02	SAMN07450645	PRJNA389557	GCA_002744555.1	Contig	5.33802	57.5		NQDG01	60	5018	2017-09-28T00:00:00Z	ftp://ftp.ncbi.nlm.nih.gov/genomes/all/GCA/002/744/555/GCA_002744555.1_ASM274455v1	ftp://ftp.ncbi.nlm.nih.gov/genomes/all/GCF/002/744/555/GCF_002744555.1_ASM274455v1
Klebsiella pneumoniae subsp. pneumoniae	Bacteria;Proteobacteria;Gammaproteobacteria	SIKP043	SAMN11399376	PRJNA532291	GCA_004830825.1	Contig	5.55323	57.1		SSYJ01	80	5357	2019-04-23T00:00:00Z	ftp://ftp.ncbi.nlm.nih.gov/genomes/all/GCA/004/830/825/GCA_004830825.1_ASM483082v1	ftp://ftp.ncbi.nlm.nih.gov/genomes/all/GCF/004/830/825/GCF_004830825.1_ASM483082v1
Pseudomonas aeruginosa	Bacteria;Proteobacteria;Gammaproteobacteria	Pae_CF67.06t	SAMN03566344	PRJNA282164	GCA_001034695.1	Scaffold	6.32995	66.1		LEFQ01	469	0	2015-06-22T00:00:00Z	ftp://ftp.ncbi.nlm.nih.gov/genomes/all/GCA/001/034/695/GCA_001034695.1_ASM103469v1	ftp://ftp.ncbi.nlm.nih.gov/genomes/all/GCF/001/034/695/GCF_001034695.1_ASM103469v1
Streptococcus pneumoniae	Bacteria;Terrabacteria group;Firmicutes	SMRU1037	SAMEA1025037	PRJEB2393	GCA_001192995.1	Scaffold	2.14121	39.5		CRDC01	69	2102	2015-03-23T00:00:00Z	ftp://ftp.ncbi.nlm.nih.gov/genomes/all/GCA/001/192/995/GCA_001192995.1_6731_3_5	ftp://ftp.ncbi.nlm.nih.gov/genomes/all/GCF/001/192/995/GCF_001192995.1_6731_3_5
Mycobacterium tuberculosis	Bacteria;Terrabacteria group;Actinobacteria	2926STDY5723699	SAMEA2682947	PRJEB5280	GCA_900124205.1	Scaffold	4.32506	65.6		FQBH01	77	4065	2016-11-23T00:00:00Z	ftp://ftp.ncbi.nlm.nih.gov/genomes/all/GCA/900/124/205/GCA_900124205.1_14893_2_56	ftp://ftp.ncbi.nlm.nih.gov/genomes/all/GCF/900/124/205/GCF_900124205.1_14893_2_56
Escherichia coli UMEA 3687-1	Bacteria;Proteobacteria;Gammaproteobacteria	UMEA 3687-1	SAMN01885974	PRJNA186365	GCA_000461555.1	Scaffold	5.13976	50.6		AWDX01	13	4805	2013-08-28T00:00:00Z	ftp://ftp.ncbi.nlm.nih.gov/genomes/all/GCA/000/461/555/GCA_000461555.1_Esch_coli_UMEA_3687-1_V1	ftp://ftp.ncbi.nlm.nih.gov/genomes/all/GCF/000/461/555/GCF_000461555.1_Esch_coli_UMEA_3687-1_V1
Salmonella enterica subsp. enterica serovar Typhi	Bacteria;Proteobacteria;Gammaproteobacteria	Gen-0055	SAMEA2066338	PRJEB3215	GCA_001080665.1	Contig	4.82695	52		CITI01	40	4420	2015-03-21T00:00:00Z	ftp://ftp.ncbi.nlm.nih.gov/genomes/all/GCA/001/080/665/GCA_001080665.1_10071_8_55	ftp://ftp.ncbi.nlm.nih.gov/genomes/all/GCF/001/080/665/GCF_001080665.1_10071_8_55
Staphylococcus aureus Chi-4	Bacteria;Terrabacteria group;Firmicutes	Chi-4	SAMN02391375	PRJNA226503	GCA_000638935.1	Scaffold	2.81974	32.8		JIYU01	35	2687	2014-04-17T00:00:00Z	ftp://ftp.ncbi.nlm.nih.gov/genomes/all/GCA/000/638/935/GCA_000638935.1_Stap_aure_Chi-4_V1	ftp://ftp.ncbi.nlm.nih.gov/genomes/all/GCF/000/638/935/GCF_000638935.1_Stap_aure_Chi-4_V1
Staphylococcus aureus VET0127R	Bacteria;Terrabacteria group;Firmicutes	VET0127R	SAMN02404035	PRJNA228543	GCA_000641595.1	Scaffold	2.78691	32.8		JISW01	38	2654	2014-04-22T00:00:00Z	ftp://ftp.ncbi.nlm.nih.gov/genomes/all/GCA/000/641/595/GCA_000641595.1_Stap_aure_VET0127R_V1	ftp://ftp.ncbi.nlm.nih.gov/genomes/all/GCF/000/641/595/GCF_000641595.1_Stap_aure_VET0127R_V1
Salmonella enterica subsp. enterica serovar Typhi	Bacteria;Proteobacteria;Gammaproteobacteria	Gen-0005	SAMEA2067573	PRJEB3215	GCA_001080945.1	Scaffold	4.71833	52		CITB01	38	4289	2015-03-21T00:00:00Z	ftp://ftp.ncbi.nlm.nih.gov/genomes/all/GCA/001/080/945/GCA_001080945.1_10071_8_5	ftp://ftp.ncbi.nlm.nih.gov/genomes/all/GCF/001/080/945/GCF_001080945.1_10071_8_5
Mycobacterium tuberculosis	Bacteria;Terrabacteria group;Actinobacteria	2926STDY5723810	SAMEA2683056	PRJEB5280	GCA_900127595.1	Scaffold	4.37396	65.6		FQOZ01	76	4099	2016-11-25T00:00:00Z	ftp://ftp.ncbi.nlm.nih.gov/genomes/all/GCA/900/127/595/GCA_900127595.1_14893_2_92	ftp://ftp.ncbi.nlm.nih.gov/genomes/all/GCF/900/127/595/GCF_900127595.1_14893_2_92
Streptococcus pneumoniae	Bacteria;Terrabacteria group;Firmicutes	SMRU1489	SAMEA1025190	PRJEB2395	GCA_001340715.1	Contig	2.05144	39.5		CFFS01	65	1983	2015-03-15T00:00:00Z	ftp://ftp.ncbi.nlm.nih.gov/genomes/all/GCA/001/340/715/GCA_001340715.1_6753_2_1	ftp://ftp.ncbi.nlm.nih.gov/genomes/all/GCF/001/340/715/GCF_001340715.1_6753_2_1
Pseudomonas aeruginosa	Bacteria;Proteobacteria;Gammaproteobacteria	Pae_CF67.08a	SAMN03566365	PRJNA282164	GCA_001037425.1	Scaffold	6.33833	66.1		LEGL01	437	0	2015-06-22T00:00:00Z	ftp://ftp.ncbi.nlm.nih.gov/genomes/all/GCA/001/037/425/GCA_001037425.1_ASM103742v1
Klebsiella pneumoniae	Bacteria;Proteobacteria;Gammaproteobacteria	k1189	SAMEA2273666	PRJEB5065	GCA_900084055.1	Scaffold	5.48414	57.2		FLAS01	45	5213	2016-07-29T00:00:00Z	ftp://ftp.ncbi.nlm.nih.gov/genomes/all/GCA/900/084/055/GCA_900084055.1_11983_8_24	ftp://ftp.ncbi.nlm.nih.gov/genomes/all/GCF/900/084/055/GCF_900084055.1_11983_8_24
Klebsiella pneumoniae subsp. pneumoniae	Bacteria;Proteobacteria;Gammaproteobacteria	KPFood+02	SAMN07450647	PRJNA389557	GCA_002365935.1	Contig	5.26818	57.5		NWTV01	85	4981	2017-09-26T00:00:00Z	ftp://ftp.ncbi.nlm.nih.gov/genomes/all/GCA/002/365/935/GCA_002365935.1_ASM236593v1	ftp://ftp.ncbi.nlm.nih.gov/genomes/all/GCF/002/365/935/GCF_002365935.1_ASM236593v1
Pseudomonas aeruginosa	Bacteria;Proteobacteria;Gammaproteobacteria	Pae_CF67.01f	SAMN03566234	PRJNA282164	GCA_001007465.1	Scaffold	6.30308	66.1		LCSP01	689	0	2015-05-14T00:00:00Z	ftp://ftp.ncbi.nlm.nih.gov/genomes/all/GCA/001/007/465/GCA_001007465.1_ASM100746v1
Streptococcus pneumoniae	Bacteria;Terrabacteria group;Firmicutes	SMRU1026	SAMEA1025023	PRJEB2393	GCA_001205555.1	Scaffold	2.17948	39.6		CRRJ01	84	2178	2015-03-22T00:00:00Z	ftp://ftp.ncbi.nlm.nih.gov/genomes/all/GCA/001/205/555/GCA_001205555.1_6805_1_18	ftp://ftp.ncbi.nlm.nih.gov/genomes/all/GCF/001/205/555/GCF_001205555.1_6805_1_18
Mycobacterium tuberculosis	Bacteria;Terrabacteria group;Actinobacteria	2926STDY5723678	SAMEA2682926	PRJEB5280	GCA_900123405.1	Scaffold	4.37314	65.6		FPYG01	71	4096	2016-11-23T00:00:00Z	ftp://ftp.ncbi.nlm.nih.gov/genomes/all/GCA/900/123/405/GCA_900123405.1_14892_2_53	ftp://ftp.ncbi.nlm.nih.gov/genomes/all/GCF/900/123/405/GCF_900123405.1_14892_2_53
Salmonella enterica subsp. enterica serovar Typhi	Bacteria;Proteobacteria;Gammaproteobacteria	Gen-0043	SAMEA2066334	PRJEB3215	GCA_001081005.1	Contig	4.82775	52		CISV01	41	4422	2015-03-21T00:00:00Z	ftp://ftp.ncbi.nlm.nih.gov/genomes/all/GCA/001/081/005/GCA_001081005.1_10071_8_43	ftp://ftp.ncbi.nlm.nih.gov/genomes/all/GCF/001/081/005/GCF_001081005.1_10071_8_43
Staphylococcus aureus 84069-2	Bacteria;Terrabacteria group;Firmicutes	84069-2	SAMN02391224	PRJNA226350	GCA_000638235.1	Scaffold	2.80634	32.9		JJAG01	32	2688	2014-04-17T00:00:00Z	ftp://ftp.ncbi.nlm.nih.gov/genomes/all/GCA/000/638/235/GCA_000638235.1_Stap_aure_84069-2_V1	ftp://ftp.ncbi.nlm.nih.gov/genomes/all/GCF/000/638/235/GCF_000638235.1_Stap_aure_84069-2_V1
Staphylococcus aureus VET0332R	Bacteria;Terrabacteria group;Firmicutes	VET0332R	SAMN02404175	PRJNA228683	GCA_000683635.1	Contig	2.76455	32.9		JINW01	32	2623	2014-04-17T00:00:00Z	ftp://ftp.ncbi.nlm.nih.gov/genomes/all/GCA/000/683/635/GCA_000683635.1_Stap_aure_VET0332R_V1	ftp://ftp.ncbi.nlm.nih.gov/genomes/all/GCF/000/683/635/GCF_000683635.1_Stap_aure_VET0332R_V1
Mycobacterium tuberculosis	Bacteria;Terrabacteria group;Actinobacteria		SAMEA2613829	PRJEB6629	GCA_000751435.1	Contig	4.34017	65.5		CCJS01	109	4073	2014-08-19T00:00:00Z	ftp://ftp.ncbi.nlm.nih.gov/genomes/all/GCA/000/751/435/GCA_000751435.1_IEXDR1	ftp://ftp.ncbi.nlm.nih.gov/genomes/all/GCF/000/751/435/GCF_000751435.1_IEXDR1
Salmonella enterica subsp. enterica serovar Typhi	Bacteria;Proteobacteria;Gammaproteobacteria	Gen-0033	SAMEA2064156	PRJEB3215	GCA_001081585.1	Contig	4.71996	52		CISN01	41	4291	2015-03-21T00:00:00Z	ftp://ftp.ncbi.nlm.nih.gov/genomes/all/GCA/001/081/585/GCA_001081585.1_10071_8_33	ftp://ftp.ncbi.nlm.nih.gov/genomes/all/GCF/001/081/585/GCF_001081585.1_10071_8_33
Streptococcus pneumoniae	Bacteria;Terrabacteria group;Firmicutes	SMRU2997	SAMEA1029184	PRJEB2480	GCA_001091285.1	Scaffold	2.07638	39.8		CMID01	61	2081	2015-03-23T00:00:00Z	ftp://ftp.ncbi.nlm.nih.gov/genomes/all/GCA/001/091/285/GCA_001091285.1_7038_6_21	ftp://ftp.ncbi.nlm.nih.gov/genomes/all/GCF/001/091/285/GCF_001091285.1_7038_6_21
Pseudomonas aeruginosa	Bacteria;Proteobacteria;Gammaproteobacteria	XDR-PA	SAMEA5312702	PRJEB31047	GCA_900683395.1	Contig	12.2329	63.2		CABFOI01	2410	0	2019-06-13T00:00:00Z	ftp://ftp.ncbi.nlm.nih.gov/genomes/all/GCA/900/683/395/GCA_900683395.1_AND01-001
Klebsiella pneumoniae	Bacteria;Proteobacteria;Gammaproteobacteria	k1402	SAMEA2273688	PRJEB5065	GCA_900086265.1	Scaffold	5.53164	57.2		FLIY01	58	5248	2016-05-19T00:00:00Z	ftp://ftp.ncbi.nlm.nih.gov/genomes/all/GCA/900/086/265/GCA_900086265.1_12082_4_93	ftp://ftp.ncbi.nlm.nih.gov/genomes/all/GCF/900/086/265/GCF_900086265.1_12082_4_93
Klebsiella pneumoniae	Bacteria;Proteobacteria;Gammaproteobacteria	EuSCAPE_RS015	SAMEA3721138	PRJEB10018	GCA_900505065.1	Contig	5.85492	56.8		UJIJ01	132	5629	2018-08-19T00:00:00Z	ftp://ftp.ncbi.nlm.nih.gov/genomes/all/GCA/900/505/065/GCA_900505065.1_19084_4_118	ftp://ftp.ncbi.nlm.nih.gov/genomes/all/GCF/900/505/065/GCF_900505065.1_19084_4_118
Pseudomonas aeruginosa str. C 1433	Bacteria;Proteobacteria;Gammaproteobacteria	C 1433	SAMN02142560	PRJNA200798	GCA_000412535.1	Contig	6.20162	66.3		ASRC01	2020	0	2013-06-19T00:00:00Z	ftp://ftp.ncbi.nlm.nih.gov/genomes/all/GCA/000/412/535/GCA_000412535.1_C_1433	ftp://ftp.ncbi.nlm.nih.gov/genomes/all/GCF/000/412/535/GCF_000412535.1_C_1433
Streptococcus pneumoniae	Bacteria;Terrabacteria group;Firmicutes	SMRU3013	SAMEA1029281	PRJEB2480	GCA_001089385.1	Scaffold	2.05484	39.6		CMIP01	54	1968	2015-03-23T00:00:00Z	ftp://ftp.ncbi.nlm.nih.gov/genomes/all/GCA/001/089/385/GCA_001089385.1_7038_7_13	ftp://ftp.ncbi.nlm.nih.gov/genomes/all/GCF/001/089/385/GCF_001089385.1_7038_7_13
Salmonella enterica subsp. enterica serovar Typhi	Bacteria;Proteobacteria;Gammaproteobacteria	Gen-0029	SAMEA2067632	PRJEB3215	GCA_001081785.1	Contig	4.71959	52		CISI01	38	4285	2015-03-21T00:00:00Z	ftp://ftp.ncbi.nlm.nih.gov/genomes/all/GCA/001/081/785/GCA_001081785.1_10071_8_29	ftp://ftp.ncbi.nlm.nih.gov/genomes/all/GCF/001/081/785/GCF_001081785.1_10071_8_29
Mycobacterium tuberculosis	Bacteria;Terrabacteria group;Actinobacteria	13-4152	SAMN03460429	PRJNA280727	GCA_000981265.1	Contig	4.32982	65.5		LAVG01	139	3931	2015-04-28T00:00:00Z	ftp://ftp.ncbi.nlm.nih.gov/genomes/all/GCA/000/981/265/GCA_000981265.1_ASM98126v1	ftp://ftp.ncbi.nlm.nih.gov/genomes/all/GCF/000/981/265/GCF_000981265.1_ASM98126v1
Staphylococcus aureus VET0297R	Bacteria;Terrabacteria group;Firmicutes	VET0297R	SAMN02404147	PRJNA228655	GCA_000643255.1	Scaffold	2.73254	32.8		JIOY01	28	2609	2014-04-22T00:00:00Z	ftp://ftp.ncbi.nlm.nih.gov/genomes/all/GCA/000/643/255/GCA_000643255.1_Stap_aure_VET0297R_V1	ftp://ftp.ncbi.nlm.nih.gov/genomes/all/GCF/000/643/255/GCF_000643255.1_Stap_aure_VET0297R_V1
Staphylococcus aureus S62_POEL	Bacteria;Terrabacteria group;Firmicutes	S62_POEL	SAMN02391312	PRJNA226439	GCA_000639915.1	Scaffold	2.86667	32.9		JIWR01	51	2765	2014-04-17T00:00:00Z	ftp://ftp.ncbi.nlm.nih.gov/genomes/all/GCA/000/639/915/GCA_000639915.1_Stap_aure_S62_POEL_V1	ftp://ftp.ncbi.nlm.nih.gov/genomes/all/GCF/000/639/915/GCF_000639915.1_Stap_aure_S62_POEL_V1
Salmonella enterica subsp. enterica serovar Typhi	Bacteria;Proteobacteria;Gammaproteobacteria	1025041	SAMEA2056055	PRJEB3215	GCA_001078965.1	Scaffold	4.69902	52.1		CIPV01	38	4275	2015-03-21T00:00:00Z	ftp://ftp.ncbi.nlm.nih.gov/genomes/all/GCA/001/078/965/GCA_001078965.1_10071_3_27	ftp://ftp.ncbi.nlm.nih.gov/genomes/all/GCF/001/078/965/GCF_001078965.1_10071_3_27
Streptococcus pneumoniae	Bacteria;Terrabacteria group;Firmicutes	SMRU932	SAMEA1024543	PRJEB2393	GCA_001107905.1	Scaffold	2.13477	39.6		CKPU01	57	2128	2015-03-21T00:00:00Z	ftp://ftp.ncbi.nlm.nih.gov/genomes/all/GCA/001/107/905/GCA_001107905.1_6680_5_20	ftp://ftp.ncbi.nlm.nih.gov/genomes/all/GCF/001/107/905/GCF_001107905.1_6680_5_20
Mycobacterium tuberculosis	Bacteria;Terrabacteria group;Actinobacteria	2926STDY5723453	SAMEA2682703	PRJEB5280	GCA_900120635.1	Scaffold	4.35901	65.6		FPNH01	74	4084	2016-11-23T00:00:00Z	ftp://ftp.ncbi.nlm.nih.gov/genomes/all/GCA/900/120/635/GCA_900120635.1_14722_6_11	ftp://ftp.ncbi.nlm.nih.gov/genomes/all/GCF/900/120/635/GCF_900120635.1_14722_6_11
Pseudomonas aeruginosa	Bacteria;Proteobacteria;Gammaproteobacteria	XDR-PA	SAMEA5312713	PRJEB31047	GCA_900707125.1	Contig	7.12431	66.4		CAADKG01	1920	0	2019-03-18T00:00:00Z	ftp://ftp.ncbi.nlm.nih.gov/genomes/all/GCA/900/707/125/GCA_900707125.1_AND04-003	ftp://ftp.ncbi.nlm.nih.gov/genomes/all/GCF/900/707/125/GCF_900707125.1_AND04-003
Klebsiella pneumoniae	Bacteria;Proteobacteria;Gammaproteobacteria	EuSCAPE_UK115	SAMEA3673079	PRJEB10018	GCA_900503195.1	Contig	5.58249	57.1		UJBF01	120	5321	2018-08-19T00:00:00Z	ftp://ftp.ncbi.nlm.nih.gov/genomes/all/GCA/900/503/195/GCA_900503195.1_18858_1_171	ftp://ftp.ncbi.nlm.nih.gov/genomes/all/GCF/900/503/195/GCF_900503195.1_18858_1_171
Klebsiella pneumoniae	Bacteria;Proteobacteria;Gammaproteobacteria	2483	SAMN14112008	PRJNA606163	GCA_011044745.1	Scaffold	5.84248	56.5		JAAKYG01	132	5633	2020-03-01T00:00:00Z	ftp://ftp.ncbi.nlm.nih.gov/genomes/all/GCA/011/044/745/GCA_011044745.1_ASM1104474v1	ftp://ftp.ncbi.nlm.nih.gov/genomes/all/GCF/011/044/745/GCF_011044745.1_ASM1104474v1
Pseudomonas aeruginosa	Bacteria;Proteobacteria;Gammaproteobacteria	Pae_CF67.08b	SAMN03566366	PRJNA282164	GCA_001037435.1	Scaffold	6.33262	66		LEGM01	501	0	2015-06-22T00:00:00Z	ftp://ftp.ncbi.nlm.nih.gov/genomes/all/GCA/001/037/435/GCA_001037435.1_ASM103743v1	ftp://ftp.ncbi.nlm.nih.gov/genomes/all/GCF/001/037/435/GCF_001037435.1_ASM103743v1
Mycobacterium tuberculosis	Bacteria;Terrabacteria group;Actinobacteria	2926STDY5723741	SAMEA2682988	PRJEB5280	GCA_900127535.1	Scaffold	4.35783	65.6		FQOU01	92	4083	2016-11-25T00:00:00Z	ftp://ftp.ncbi.nlm.nih.gov/genomes/all/GCA/900/127/535/GCA_900127535.1_14893_2_78	ftp://ftp.ncbi.nlm.nih.gov/genomes/all/GCF/900/127/535/GCF_900127535.1_14893_2_78
Streptococcus pneumoniae	Bacteria;Terrabacteria group;Firmicutes	SMRU2767	SAMEA1029155	PRJEB2479	GCA_001125565.1	Scaffold	2.1477	39.5		CMEH01	68	2152	2015-03-21T00:00:00Z	ftp://ftp.ncbi.nlm.nih.gov/genomes/all/GCA/001/125/565/GCA_001125565.1_7011_4_7	ftp://ftp.ncbi.nlm.nih.gov/genomes/all/GCF/001/125/565/GCF_001125565.1_7011_4_7
Salmonella enterica subsp. enterica serovar Typhi	Bacteria;Proteobacteria;Gammaproteobacteria	Gen-0010	SAMEA2066175	PRJEB3215	GCA_001079325.1	Contig	4.7199	52		CIRY01	41	4292	2015-03-21T00:00:00Z	ftp://ftp.ncbi.nlm.nih.gov/genomes/all/GCA/001/079/325/GCA_001079325.1_10071_8_10	ftp://ftp.ncbi.nlm.nih.gov/genomes/all/GCF/001/079/325/GCF_001079325.1_10071_8_10
Staphylococcus aureus VET0151R	Bacteria;Terrabacteria group;Firmicutes	VET0151R	SAMN02404047	PRJNA228555	GCA_000641775.1	Scaffold	2.76293	32.9		JISK01	33	2629	2014-04-22T00:00:00Z	ftp://ftp.ncbi.nlm.nih.gov/genomes/all/GCA/000/641/775/GCA_000641775.1_Stap_aure_VET0151R_V1	ftp://ftp.ncbi.nlm.nih.gov/genomes/all/GCF/000/641/775/GCF_000641775.1_Stap_aure_VET0151R_V1
Staphylococcus aureus C5453	Bacteria;Terrabacteria group;Firmicutes	C5453	SAMN02391307	PRJNA226434	GCA_000638895.1	Scaffold	2.77545	32.8		JIYW01	25	2630	2014-04-17T00:00:00Z	ftp://ftp.ncbi.nlm.nih.gov/genomes/all/GCA/000/638/895/GCA_000638895.1_Stap_aure_C5453_V1	ftp://ftp.ncbi.nlm.nih.gov/genomes/all/GCF/000/638/895/GCF_000638895.1_Stap_aure_C5453_V1
Salmonella enterica subsp. enterica serovar Typhi	Bacteria;Proteobacteria;Gammaproteobacteria	Gen-0040	SAMEA2066185	PRJEB3215	GCA_001080125.1	Contig	4.71946	52		CISS01	41	4292	2015-03-21T00:00:00Z	ftp://ftp.ncbi.nlm.nih.gov/genomes/all/GCA/001/080/125/GCA_001080125.1_10071_8_40	ftp://ftp.ncbi.nlm.nih.gov/genomes/all/GCF/001/080/125/GCF_001080125.1_10071_8_40
Streptococcus pneumoniae	Bacteria;Terrabacteria group;Firmicutes	SMRU2538	SAMEA1029103	PRJEB2479	GCA_001085465.1	Contig	2.18771	39.5		CLJQ01	64	2174	2015-03-21T00:00:00Z	ftp://ftp.ncbi.nlm.nih.gov/genomes/all/GCA/001/085/465/GCA_001085465.1_6925_8_18	ftp://ftp.ncbi.nlm.nih.gov/genomes/all/GCF/001/085/465/GCF_001085465.1_6925_8_18
Mycobacterium tuberculosis	Bacteria;Terrabacteria group;Actinobacteria	2926STDY5723454	SAMEA2682704	PRJEB5280	GCA_900120465.1	Scaffold	4.35998	65.6		FPOK01	89	4084	2016-11-23T00:00:00Z	ftp://ftp.ncbi.nlm.nih.gov/genomes/all/GCA/900/120/465/GCA_900120465.1_14722_6_12	ftp://ftp.ncbi.nlm.nih.gov/genomes/all/GCF/900/120/465/GCF_900120465.1_14722_6_12
Pseudomonas aeruginosa	Bacteria;Proteobacteria;Gammaproteobacteria	Pae_CF67.01d	SAMN03566232	PRJNA282164	GCA_001007485.1	Scaffold	6.2858	66		LCSN01	736	0	2015-05-14T00:00:00Z	ftp://ftp.ncbi.nlm.nih.gov/genomes/all/GCA/001/007/485/GCA_001007485.1_ASM100748v1
Klebsiella pneumoniae	Bacteria;Proteobacteria;Gammaproteobacteria	1711078	SAMN13675298	PRJNA597427	GCA_009826695.1	Scaffold	5.71713	57		WUMA01	124	5514	2020-01-01T00:00:00Z	ftp://ftp.ncbi.nlm.nih.gov/genomes/all/GCA/009/826/695/GCA_009826695.1_ASM982669v1	ftp://ftp.ncbi.nlm.nih.gov/genomes/all/GCF/009/826/695/GCF_009826695.1_ASM982669v1
Klebsiella pneumoniae	Bacteria;Proteobacteria;Gammaproteobacteria	EuSCAPE_IT139	SAMEA3515168	PRJEB10018	GCA_900515005.1	Contig	5.42824	57.4		UKUQ01	79	5154	2018-08-19T00:00:00Z	ftp://ftp.ncbi.nlm.nih.gov/genomes/all/GCA/900/515/005/GCA_900515005.1_18174_6_46	ftp://ftp.ncbi.nlm.nih.gov/genomes/all/GCF/900/515/005/GCF_900515005.1_18174_6_46
Pseudomonas aeruginosa JCM 6119	Bacteria;Proteobacteria;Gammaproteobacteria	JCM 6119	SAMD00004086	PRJDB617	GCA_000615525.1	Contig	6.49385	65.8		BAMB01	1377	0	2014-03-31T21:28:00Z	ftp://ftp.ncbi.nlm.nih.gov/genomes/all/GCA/000/615/525/GCA_000615525.1_ASM61552v1
Streptococcus pneumoniae	Bacteria;Terrabacteria group;Firmicutes	SP30	SAMN04559950	PRJNA315442	GCA_001860705.1	Contig	2.03575	39.6		MLGL01	76	1994	2016-11-02T00:00:00Z	ftp://ftp.ncbi.nlm.nih.gov/genomes/all/GCA/001/860/705/GCA_001860705.1_ASM186070v1	ftp://ftp.ncbi.nlm.nih.gov/genomes/all/GCF/001/860/705/GCF_001860705.1_ASM186070v1
Mycobacterium tuberculosis	Bacteria;Terrabacteria group;Actinobacteria	2926STDY5723577	SAMEA2682826	PRJEB5280	GCA_900123185.1	Scaffold	4.37721	65.6		FPXM01	69	4086	2016-11-23T00:00:00Z	ftp://ftp.ncbi.nlm.nih.gov/genomes/all/GCA/900/123/185/GCA_900123185.1_14892_2_27	ftp://ftp.ncbi.nlm.nih.gov/genomes/all/GCF/900/123/185/GCF_900123185.1_14892_2_27
Salmonella enterica subsp. enterica serovar Typhi	Bacteria;Proteobacteria;Gammaproteobacteria	Gen-0023	SAMEA2067630	PRJEB3215	GCA_001081265.1	Scaffold	4.7204	52		CIRO01	40	4292	2015-03-21T00:00:00Z	ftp://ftp.ncbi.nlm.nih.gov/genomes/all/GCA/001/081/265/GCA_001081265.1_10071_8_23	ftp://ftp.ncbi.nlm.nih.gov/genomes/all/GCF/001/081/265/GCF_001081265.1_10071_8_23
Staphylococcus aureus VET0471R	Bacteria;Terrabacteria group;Firmicutes	VET0471R	SAMN02404265	PRJNA228775	GCA_000683315.1	Contig	2.80265	32.8		JIKL01	55	2681	2014-04-17T00:00:00Z	ftp://ftp.ncbi.nlm.nih.gov/genomes/all/GCA/000/683/315/GCA_000683315.1_Stap_aure_VET0471R_V1	ftp://ftp.ncbi.nlm.nih.gov/genomes/all/GCF/000/683/315/GCF_000683315.1_Stap_aure_VET0471R_V1
Staphylococcus aureus Rd.40	Bacteria;Terrabacteria group;Firmicutes	Rd.40	SAMN02391367	PRJNA226495	GCA_000639775.1	Scaffold	2.77336	32.8		JIWY01	30	2647	2014-04-17T00:00:00Z	ftp://ftp.ncbi.nlm.nih.gov/genomes/all/GCA/000/639/775/GCA_000639775.1_Stap_aure_Rd_40_V1	ftp://ftp.ncbi.nlm.nih.gov/genomes/all/GCF/000/639/775/GCF_000639775.1_Stap_aure_Rd_40_V1
Salmonella enterica subsp. enterica serovar Typhi	Bacteria;Proteobacteria;Gammaproteobacteria	257401	SAMEA2059026	PRJEB3215	GCA_001081405.1	Scaffold	4.70051	52.1		CIQO01	40	4276	2015-03-21T00:00:00Z	ftp://ftp.ncbi.nlm.nih.gov/genomes/all/GCA/001/081/405/GCA_001081405.1_10071_3_37	ftp://ftp.ncbi.nlm.nih.gov/genomes/all/GCF/001/081/405/GCF_001081405.1_10071_3_37
Mycobacterium tuberculosis	Bacteria;Terrabacteria group;Actinobacteria	2926STDY5723484	SAMEA2682734	PRJEB5280	GCA_900127305.1	Scaffold	4.32346	65.6		FQNU01	68	4064	2016-11-25T00:00:00Z	ftp://ftp.ncbi.nlm.nih.gov/genomes/all/GCA/900/127/305/GCA_900127305.1_14722_7_69	ftp://ftp.ncbi.nlm.nih.gov/genomes/all/GCF/900/127/305/GCF_900127305.1_14722_7_69
Streptococcus pneumoniae	Bacteria;Terrabacteria group;Firmicutes	UoS3074	SAMEA1026714	PRJEB2417	GCA_900191095.1	Contig	2.0937	39.5		FYOP01	72	2059	2017-06-25T00:00:00Z	ftp://ftp.ncbi.nlm.nih.gov/genomes/all/GCA/900/191/095/GCA_900191095.1_6512_1_21	ftp://ftp.ncbi.nlm.nih.gov/genomes/all/GCF/900/191/095/GCF_900191095.1_6512_1_21
Pseudomonas aeruginosa	Bacteria;Proteobacteria;Gammaproteobacteria	E16_London_17_VIM_2_04_14	SAMEA3374670	PRJEB9312	GCA_001182025.1	Contig	7.0211	65.7		CVWG01	1514	6583	2015-06-24T00:00:00Z	ftp://ftp.ncbi.nlm.nih.gov/genomes/all/GCA/001/182/025/GCA_001182025.1_E16_London_17_VIM_2_04_14	ftp://ftp.ncbi.nlm.nih.gov/genomes/all/GCF/001/182/025/GCF_001182025.1_E16_London_17_VIM_2_04_14
Klebsiella pneumoniae	Bacteria;Proteobacteria;Gammaproteobacteria	VRCO0422	SAMEA4362642	PRJEB18814	GCA_900173645.1	Scaffold	5.59648	56.9		FWMR01	76	5307	2017-03-29T00:00:00Z	ftp://ftp.ncbi.nlm.nih.gov/genomes/all/GCA/900/173/645/GCA_900173645.1_20925_2_113	ftp://ftp.ncbi.nlm.nih.gov/genomes/all/GCF/900/173/645/GCF_900173645.1_20925_2_113
Klebsiella pneumoniae	Bacteria;Proteobacteria;Gammaproteobacteria	P56	SAMN10592701	PRJNA510003	GCA_011037345.1	Contig	5.41343	57.3		SBCF01	109	0	2020-02-27T00:00:00Z	ftp://ftp.ncbi.nlm.nih.gov/genomes/all/GCA/011/037/345/GCA_011037345.1_ASM1103734v1	ftp://ftp.ncbi.nlm.nih.gov/genomes/all/GCF/011/037/345/GCF_011037345.1_ASM1103734v1
Pseudomonas aeruginosa JCM 14847	Bacteria;Proteobacteria;Gammaproteobacteria	JCM 14847	SAMD00009096	PRJDB618	GCA_000615565.1	Contig	5.99163	66.2		BAMC01	1245	0	2014-03-31T21:22:00Z	ftp://ftp.ncbi.nlm.nih.gov/genomes/all/GCA/000/615/565/GCA_000615565.1_ASM61556v1
Mycobacterium tuberculosis	Bacteria;Terrabacteria group;Actinobacteria	2926STDY5723427	SAMEA2682677	PRJEB5280	GCA_900121565.1	Scaffold	4.3258	65.6		FPRI01	83	4083	2016-11-23T00:00:00Z	ftp://ftp.ncbi.nlm.nih.gov/genomes/all/GCA/900/121/565/GCA_900121565.1_14722_7_32	ftp://ftp.ncbi.nlm.nih.gov/genomes/all/GCF/900/121/565/GCF_900121565.1_14722_7_32
Streptococcus pneumoniae	Bacteria;Terrabacteria group;Firmicutes	SMRU2343	SAMEA1028759	PRJEB2479	GCA_001134105.1	Scaffold	2.15449	39.4		CLXX01	70	2100	2015-03-21T00:00:00Z	ftp://ftp.ncbi.nlm.nih.gov/genomes/all/GCA/001/134/105/GCA_001134105.1_6983_6_39	ftp://ftp.ncbi.nlm.nih.gov/genomes/all/GCF/001/134/105/GCF_001134105.1_6983_6_39
Salmonella enterica subsp. enterica serovar Typhi	Bacteria;Proteobacteria;Gammaproteobacteria	ST716	SAMEA2057376	PRJEB3215	GCA_001081665.1	Contig	4.69888	52.1		CIPD01	38	4272	2015-03-21T00:00:00Z	ftp://ftp.ncbi.nlm.nih.gov/genomes/all/GCA/001/081/665/GCA_001081665.1_10060_6_5	ftp://ftp.ncbi.nlm.nih.gov/genomes/all/GCF/001/081/665/GCF_001081665.1_10060_6_5
Staphylococcus aureus VET0232R	Bacteria;Terrabacteria group;Firmicutes	VET0232R	SAMN02404106	PRJNA228614	GCA_000683815.1	Contig	2.77259	32.9		JIQN01	36	2631	2014-04-17T00:00:00Z	ftp://ftp.ncbi.nlm.nih.gov/genomes/all/GCA/000/683/815/GCA_000683815.1_Stap_aure_VET0232R_V1	ftp://ftp.ncbi.nlm.nih.gov/genomes/all/GCF/000/683/815/GCF_000683815.1_Stap_aure_VET0232R_V1
Staphylococcus aureus 08-01728	Bacteria;Terrabacteria group;Firmicutes	08-01728	SAMN02391174	PRJNA226300	GCA_000636215.1	Scaffold	2.77486	32.9		JJES01	25	2638	2014-04-17T00:00:00Z	ftp://ftp.ncbi.nlm.nih.gov/genomes/all/GCA/000/636/215/GCA_000636215.1_Stap_aure_08-01728_V1	ftp://ftp.ncbi.nlm.nih.gov/genomes/all/GCF/000/636/215/GCF_000636215.1_Stap_aure_08-01728_V1
Mycobacterium tuberculosis MD19339	Bacteria;Terrabacteria group;Actinobacteria	MD19339	SAMN02584602	PRJNA234564	GCA_000650035.1	Scaffold	4.39488	65.5		JLGC01	123	4161	2014-04-29T00:00:00Z	ftp://ftp.ncbi.nlm.nih.gov/genomes/all/GCA/000/650/035/GCA_000650035.1_Myco_tube_MD19339_V1	ftp://ftp.ncbi.nlm.nih.gov/genomes/all/GCF/000/650/035/GCF_000650035.1_Myco_tube_MD19339_V1
Salmonella enterica subsp. enterica serovar Typhi	Bacteria;Proteobacteria;Gammaproteobacteria	UI5557	SAMEA2055263	PRJEB3215	GCA_001081705.1	Scaffold	4.7437	52.1		CIPH01	39	4338	2015-03-21T00:00:00Z	ftp://ftp.ncbi.nlm.nih.gov/genomes/all/GCA/001/081/705/GCA_001081705.1_10060_6_59	ftp://ftp.ncbi.nlm.nih.gov/genomes/all/GCF/001/081/705/GCF_001081705.1_10060_6_59
Streptococcus pneumoniae ICE59	Bacteria;Terrabacteria group;Firmicutes	ICE59	SAMN02393755	PRJNA212765	GCA_000468335.1	Contig	2.21262	39.5		AUYE01	85	2162	2013-09-17T00:00:00Z	ftp://ftp.ncbi.nlm.nih.gov/genomes/all/GCA/000/468/335/GCA_000468335.1_CGSSpICE59	ftp://ftp.ncbi.nlm.nih.gov/genomes/all/GCF/000/468/335/GCF_000468335.1_CGSSpICE59
Escherichia coli	Bacteria;Proteobacteria;Gammaproteobacteria	C114	SAMN07488845	PRJNA383591	GCA_002319625.1	Contig	5.10294	50.7		NWAY01	118	4896	2017-09-20T00:00:00Z	ftp://ftp.ncbi.nlm.nih.gov/genomes/all/GCA/002/319/625/GCA_002319625.1_ASM231962v1	ftp://ftp.ncbi.nlm.nih.gov/genomes/all/GCF/002/319/625/GCF_002319625.1_ASM231962v1
Pseudomonas aeruginosa	Bacteria;Proteobacteria;Gammaproteobacteria	875_PAER	SAMN03198082	PRJNA267549	GCA_001067615.1	Contig	11.9727	59.8		JUPS01	2791	0	2015-07-10T00:00:00Z	ftp://ftp.ncbi.nlm.nih.gov/genomes/all/GCA/001/067/615/GCA_001067615.1_ASM106761v1
Klebsiella pneumoniae	Bacteria;Proteobacteria;Gammaproteobacteria	44825	SAMN06218124	PRJNA479772	GCA_002181705.1	Contig	5.62284	57.3		NDCJ01	121	5466	2017-06-08T00:00:00Z	ftp://ftp.ncbi.nlm.nih.gov/genomes/all/GCA/002/181/705/GCA_002181705.1_ASM218170v1	ftp://ftp.ncbi.nlm.nih.gov/genomes/all/GCF/002/181/705/GCF_002181705.1_ASM218170v1
Klebsiella pneumoniae	Bacteria;Proteobacteria;Gammaproteobacteria	EuSCAPE_RS043	SAMEA3721164	PRJEB10018	GCA_900505275.1	Contig	5.85154	56.8		UJJB01	158	5632	2018-08-19T00:00:00Z	ftp://ftp.ncbi.nlm.nih.gov/genomes/all/GCA/900/505/275/GCA_900505275.1_19084_4_137	ftp://ftp.ncbi.nlm.nih.gov/genomes/all/GCF/900/505/275/GCF_900505275.1_19084_4_137
Pseudomonas aeruginosa str. J 1385	Bacteria;Proteobacteria;Gammaproteobacteria	J 1385	SAMN02142561	PRJNA200798	GCA_000412515.1	Contig	6.43226	66.1		ASRB01	2516	0	2013-06-19T00:00:00Z	ftp://ftp.ncbi.nlm.nih.gov/genomes/all/GCA/000/412/515/GCA_000412515.1_J_1385	ftp://ftp.ncbi.nlm.nih.gov/genomes/all/GCF/000/412/515/GCF_000412515.1_J_1385
Streptococcus pneumoniae	Bacteria;Terrabacteria group;Firmicutes	2245STDY5699163	SAMEA2336068	PRJEB3084	GCA_900061205.1	Scaffold	2.1191	39.6		FHLT01	62	2080	2016-02-10T00:00:00Z	ftp://ftp.ncbi.nlm.nih.gov/genomes/all/GCA/900/061/205/GCA_900061205.1_12291_5_46	ftp://ftp.ncbi.nlm.nih.gov/genomes/all/GCF/900/061/205/GCF_900061205.1_12291_5_46
Escherichia coli	Bacteria;Proteobacteria;Gammaproteobacteria	KCJ9492	SAMN04510562	PRJNA298331	GCA_003173455.1	Contig	4.85102	50.7		QGNE01	109	4548	2018-05-28T00:00:00Z	ftp://ftp.ncbi.nlm.nih.gov/genomes/all/GCA/003/173/455/GCA_003173455.1_ASM317345v1	ftp://ftp.ncbi.nlm.nih.gov/genomes/all/GCF/003/173/455/GCF_003173455.1_ASM317345v1
Mycobacterium tuberculosis	Bacteria;Terrabacteria group;Actinobacteria	2926STDY5723443	SAMEA2682693	PRJEB5280	GCA_900121675.1	Scaffold	4.37105	65.6		FPRR01	73	4099	2016-11-23T00:00:00Z	ftp://ftp.ncbi.nlm.nih.gov/genomes/all/GCA/900/121/675/GCA_900121675.1_14722_7_42	ftp://ftp.ncbi.nlm.nih.gov/genomes/all/GCF/900/121/675/GCF_900121675.1_14722_7_42
Salmonella enterica subsp. enterica serovar Typhi	Bacteria;Proteobacteria;Gammaproteobacteria	Gen-0030	SAMEA2064155	PRJEB3215	GCA_001082545.1	Contig	4.73449	52		CISK01	40	4308	2015-03-21T00:00:00Z	ftp://ftp.ncbi.nlm.nih.gov/genomes/all/GCA/001/082/545/GCA_001082545.1_10071_8_30	ftp://ftp.ncbi.nlm.nih.gov/genomes/all/GCF/001/082/545/GCF_001082545.1_10071_8_30
Staphylococcus aureus 1110807699	Bacteria;Terrabacteria group;Firmicutes	1110807699	SAMN02391253	PRJNA226379	GCA_000636535.1	Scaffold	2.73691	32.9		JJDY01	26	2601	2014-04-17T00:00:00Z	ftp://ftp.ncbi.nlm.nih.gov/genomes/all/GCA/000/636/535/GCA_000636535.1_Stap_aure_1110807699_V1	ftp://ftp.ncbi.nlm.nih.gov/genomes/all/GCF/000/636/535/GCF_000636535.1_Stap_aure_1110807699_V1
Staphylococcus aureus VET0320R	Bacteria;Terrabacteria group;Firmicutes	VET0320R	SAMN02404168	PRJNA228676	GCA_000643595.1	Scaffold	2.79066	32.8		JIOD01	53	2668	2014-04-22T00:00:00Z	ftp://ftp.ncbi.nlm.nih.gov/genomes/all/GCA/000/643/595/GCA_000643595.1_Stap_aure_VET0320R_V1	ftp://ftp.ncbi.nlm.nih.gov/genomes/all/GCF/000/643/595/GCF_000643595.1_Stap_aure_VET0320R_V1
Salmonella enterica subsp. enterica serovar Typhi	Bacteria;Proteobacteria;Gammaproteobacteria	E00-6172	SAMEA1930187	PRJEB3215	GCA_001097165.1	Contig	4.82598	52		CJLM01	43	4417	2015-03-21T00:00:00Z	ftp://ftp.ncbi.nlm.nih.gov/genomes/all/GCA/001/097/165/GCA_001097165.1_10593_2_83	ftp://ftp.ncbi.nlm.nih.gov/genomes/all/GCF/001/097/165/GCF_001097165.1_10593_2_83
Mycobacterium tuberculosis	Bacteria;Terrabacteria group;Actinobacteria	2926STDY5723730	SAMEA2682977	PRJEB5280	GCA_900124355.1	Scaffold	4.37345	65.6		FQBY01	79	4122	2016-11-23T00:00:00Z	ftp://ftp.ncbi.nlm.nih.gov/genomes/all/GCA/900/124/355/GCA_900124355.1_14893_2_70	ftp://ftp.ncbi.nlm.nih.gov/genomes/all/GCF/900/124/355/GCF_900124355.1_14893_2_70
Escherichia coli	Bacteria;Proteobacteria;Gammaproteobacteria	UMB0931	SAMN09665172	PRJNA316969	GCA_003886495.1	Contig	5.58963	50.5		RRWL01	86	5382	2018-12-06T00:00:00Z	ftp://ftp.ncbi.nlm.nih.gov/genomes/all/GCA/003/886/495/GCA_003886495.1_ASM388649v1	ftp://ftp.ncbi.nlm.nih.gov/genomes/all/GCF/003/886/495/GCF_003886495.1_ASM388649v1
Streptococcus pneumoniae	Bacteria;Terrabacteria group;Firmicutes	UoS5159	SAMEA1026533	PRJEB2417	GCA_900193355.1	Contig	1.95338	39.7		FYXC01	45	1898	2017-06-25T00:00:00Z	ftp://ftp.ncbi.nlm.nih.gov/genomes/all/GCA/900/193/355/GCA_900193355.1_6486_8_16	ftp://ftp.ncbi.nlm.nih.gov/genomes/all/GCF/900/193/355/GCF_900193355.1_6486_8_16
Pseudomonas aeruginosa str. J 1532	Bacteria;Proteobacteria;Gammaproteobacteria	J 1532	SAMN02142562	PRJNA200798	GCA_000412475.1	Contig	6.27044	66.2		ASQZ01	2544	0	2013-06-19T00:00:00Z	ftp://ftp.ncbi.nlm.nih.gov/genomes/all/GCA/000/412/475/GCA_000412475.1_ASM41247v1	ftp://ftp.ncbi.nlm.nih.gov/genomes/all/GCF/000/412/475/GCF_000412475.1_ASM41247v1
Klebsiella pneumoniae	Bacteria;Proteobacteria;Gammaproteobacteria	EuSCAPE_BE053	SAMEA3727643	PRJEB10018	GCA_900506735.1	Contig	6.10741	56.2		UJOV01	141	5852	2018-08-19T00:00:00Z	ftp://ftp.ncbi.nlm.nih.gov/genomes/all/GCA/900/506/735/GCA_900506735.1_19506_1_32	ftp://ftp.ncbi.nlm.nih.gov/genomes/all/GCF/900/506/735/GCF_900506735.1_19506_1_32
Klebsiella pneumoniae	Bacteria;Proteobacteria;Gammaproteobacteria	EuSCAPE_HR094	SAMEA3721125	PRJEB10018	GCA_900504985.1	Contig	5.50233	57.3		UJIA01	151	5289	2018-08-20T00:00:00Z	ftp://ftp.ncbi.nlm.nih.gov/genomes/all/GCA/900/504/985/GCA_900504985.1_19084_4_105	ftp://ftp.ncbi.nlm.nih.gov/genomes/all/GCF/900/504/985/GCF_900504985.1_19084_4_105
Pseudomonas aeruginosa PAO1-CipR	Bacteria;Proteobacteria;Gammaproteobacteria	PAO1-CipR	SAMN02469402	PRJNA202063	GCA_000414255.1	Contig	5.79812	66.1		ASJG01	1677	0	2013-06-26T00:00:00Z	ftp://ftp.ncbi.nlm.nih.gov/genomes/all/GCA/000/414/255/GCA_000414255.1_Resistant_454AllContigs	ftp://ftp.ncbi.nlm.nih.gov/genomes/all/GCF/000/414/255/GCF_000414255.1_Resistant_454AllContigs
Streptococcus pneumoniae	Bacteria;Terrabacteria group;Firmicutes	3063STDY5861102	SAMEA2682043	PRJEB6332	GCA_900193945.1	Scaffold	2.10474	39.5		FYZM01	40	2043	2017-06-25T00:00:00Z	ftp://ftp.ncbi.nlm.nih.gov/genomes/all/GCA/900/193/945/GCA_900193945.1_14937_1_12	ftp://ftp.ncbi.nlm.nih.gov/genomes/all/GCF/900/193/945/GCF_900193945.1_14937_1_12
Escherichia coli	Bacteria;Proteobacteria;Gammaproteobacteria	CowEC377	SAMN08533373	PRJNA433998	GCA_002943225.1	Contig	5.09748	50.5		PTQD01	69	4783	2018-02-25T00:00:00Z	ftp://ftp.ncbi.nlm.nih.gov/genomes/all/GCA/002/943/225/GCA_002943225.1_ASM294322v1	ftp://ftp.ncbi.nlm.nih.gov/genomes/all/GCF/002/943/225/GCF_002943225.1_ASM294322v1
Mycobacterium tuberculosis	Bacteria;Terrabacteria group;Actinobacteria	2926STDY5723638	SAMEA2682886	PRJEB5280	GCA_900123325.1	Scaffold	4.39233	65.6		FPYA01	67	4119	2016-11-23T00:00:00Z	ftp://ftp.ncbi.nlm.nih.gov/genomes/all/GCA/900/123/325/GCA_900123325.1_14892_2_44	ftp://ftp.ncbi.nlm.nih.gov/genomes/all/GCF/900/123/325/GCF_900123325.1_14892_2_44
Salmonella enterica subsp. enterica serovar Typhi	Bacteria;Proteobacteria;Gammaproteobacteria	2064	SAMEA1929438	PRJEB3215	GCA_001103485.1	Scaffold	4.7314	52.1		CJIS01	44	4318	2015-03-21T00:00:00Z	ftp://ftp.ncbi.nlm.nih.gov/genomes/all/GCA/001/103/485/GCA_001103485.1_10592_2_19	ftp://ftp.ncbi.nlm.nih.gov/genomes/all/GCF/001/103/485/GCF_001103485.1_10592_2_19
Staphylococcus aureus 87807-1	Bacteria;Terrabacteria group;Firmicutes	87807-1	SAMN02391216	PRJNA226342	GCA_000638275.1	Scaffold	2.76936	32.9		JJAE01	31	2633	2014-04-17T00:00:00Z	ftp://ftp.ncbi.nlm.nih.gov/genomes/all/GCA/000/638/275/GCA_000638275.1_Stap_aure_87807-1_V1	ftp://ftp.ncbi.nlm.nih.gov/genomes/all/GCF/000/638/275/GCF_000638275.1_Stap_aure_87807-1_V1
Staphylococcus aureus	Bacteria;Terrabacteria group;Firmicutes	CM97	SAMN08717698	PRJNA400143	GCA_003239435.1	Contig	2.78752	32.7		PZVQ01	28	2702	2018-06-18T00:00:00Z	ftp://ftp.ncbi.nlm.nih.gov/genomes/all/GCA/003/239/435/GCA_003239435.1_ASM323943v1	ftp://ftp.ncbi.nlm.nih.gov/genomes/all/GCF/003/239/435/GCF_003239435.1_ASM323943v1
Salmonella enterica subsp. enterica serovar Typhi	Bacteria;Proteobacteria;Gammaproteobacteria	MDUST62	SAMEA1572788	PRJEB3215	GCA_001132905.1	Contig	4.72641	52		CJQQ01	44	4303	2015-03-21T00:00:00Z	ftp://ftp.ncbi.nlm.nih.gov/genomes/all/GCA/001/132/905/GCA_001132905.1_8490_6_62	ftp://ftp.ncbi.nlm.nih.gov/genomes/all/GCF/001/132/905/GCF_001132905.1_8490_6_62
Mycobacterium tuberculosis	Bacteria;Terrabacteria group;Actinobacteria	2926STDY5723634	SAMEA2682882	PRJEB5280	GCA_900124245.1	Scaffold	4.36841	65.6		FQBN01	62	4092	2016-11-23T00:00:00Z	ftp://ftp.ncbi.nlm.nih.gov/genomes/all/GCA/900/124/245/GCA_900124245.1_14893_2_6	ftp://ftp.ncbi.nlm.nih.gov/genomes/all/GCF/900/124/245/GCF_900124245.1_14893_2_6
Escherichia coli	Bacteria;Proteobacteria;Gammaproteobacteria	CowEC013	SAMN08533372	PRJNA433998	GCA_002943305.1	Contig	4.95432	50.6		PTQE01	66	4606	2018-02-25T00:00:00Z	ftp://ftp.ncbi.nlm.nih.gov/genomes/all/GCA/002/943/305/GCA_002943305.1_ASM294330v1	ftp://ftp.ncbi.nlm.nih.gov/genomes/all/GCF/002/943/305/GCF_002943305.1_ASM294330v1
Streptococcus pneumoniae	Bacteria;Terrabacteria group;Firmicutes	46	SAMEA2061467	PRJEB2480	GCA_001139085.1	Contig	2.14946	39.5		CMNQ01	73	2101	2015-03-22T00:00:00Z	ftp://ftp.ncbi.nlm.nih.gov/genomes/all/GCA/001/139/085/GCA_001139085.1_9803_7_1	ftp://ftp.ncbi.nlm.nih.gov/genomes/all/GCF/001/139/085/GCF_001139085.1_9803_7_1
Pseudomonas aeruginosa JD317	Bacteria;Proteobacteria;Gammaproteobacteria	JD317	SAMN02360641	PRJNA198782	GCA_000506145.1	Contig	6.49371	66.5		AWYL01	2043	0	2013-12-11T00:00:00Z	ftp://ftp.ncbi.nlm.nih.gov/genomes/all/GCA/000/506/145/GCA_000506145.1_JD317.contigs	ftp://ftp.ncbi.nlm.nih.gov/genomes/all/GCF/000/506/145/GCF_000506145.1_JD317.contigs
Klebsiella pneumoniae	Bacteria;Proteobacteria;Gammaproteobacteria	KPN_KPC_HUG_B4	SAMN06293693	PRJNA324148	GCA_002086055.1	Scaffold	5.67498	57.1912	plasmid p4:NZ_CM007853.1/CM007853.1	MUMV01	113	5416	2017-04-11T00:00:00Z	ftp://ftp.ncbi.nlm.nih.gov/genomes/all/GCA/002/086/055/GCA_002086055.1_ASM208605v1	ftp://ftp.ncbi.nlm.nih.gov/genomes/all/GCF/002/086/055/GCF_002086055.1_ASM208605v1
Klebsiella pneumoniae	Bacteria;Proteobacteria;Gammaproteobacteria	COL-Kpn23	SAMN06629600	PRJNA378654	GCA_002851525.1	Contig	5.53231	57.1		NCMC01	73	5212	2018-01-03T00:00:00Z	ftp://ftp.ncbi.nlm.nih.gov/genomes/all/GCA/002/851/525/GCA_002851525.1_ASM285152v1	ftp://ftp.ncbi.nlm.nih.gov/genomes/all/GCF/002/851/525/GCF_002851525.1_ASM285152v1
Pseudomonas aeruginosa JD334	Bacteria;Proteobacteria;Gammaproteobacteria	JD334	SAMN02360654	PRJNA198782	GCA_000506285.1	Contig	6.71325	66.2		AWZF01	2128	0	2013-12-11T00:00:00Z	ftp://ftp.ncbi.nlm.nih.gov/genomes/all/GCA/000/506/285/GCA_000506285.1_JD334.contigs	ftp://ftp.ncbi.nlm.nih.gov/genomes/all/GCF/000/506/285/GCF_000506285.1_JD334.contigs
Streptococcus pneumoniae	Bacteria;Terrabacteria group;Firmicutes	UoS4338	SAMEA1026730	PRJEB2417	GCA_900192535.1	Scaffold	2.07378	39.6		FYUH01	45	2013	2017-06-25T00:00:00Z	ftp://ftp.ncbi.nlm.nih.gov/genomes/all/GCA/900/192/535/GCA_900192535.1_6486_5_20	ftp://ftp.ncbi.nlm.nih.gov/genomes/all/GCF/900/192/535/GCF_900192535.1_6486_5_20
Escherichia coli	Bacteria;Proteobacteria;Gammaproteobacteria	SWEC1172	SAMN08533362	PRJNA433998	GCA_002943265.1	Contig	4.68693	50.6		PTQN01	58	4381	2018-02-25T00:00:00Z	ftp://ftp.ncbi.nlm.nih.gov/genomes/all/GCA/002/943/265/GCA_002943265.1_ASM294326v1	ftp://ftp.ncbi.nlm.nih.gov/genomes/all/GCF/002/943/265/GCF_002943265.1_ASM294326v1
Mycobacterium tuberculosis	Bacteria;Terrabacteria group;Actinobacteria	2926STDY5723688	SAMEA2682936	PRJEB5280	GCA_900124125.1	Scaffold	4.36866	65.6		FQBC01	73	4094	2016-11-23T00:00:00Z	ftp://ftp.ncbi.nlm.nih.gov/genomes/all/GCA/900/124/125/GCA_900124125.1_14893_2_49	ftp://ftp.ncbi.nlm.nih.gov/genomes/all/GCF/900/124/125/GCF_900124125.1_14893_2_49
Salmonella enterica subsp. enterica serovar Typhi	Bacteria;Proteobacteria;Gammaproteobacteria	np4	SAMEA2162164	PRJEB3215	GCA_001134345.1	Scaffold	4.74146	52		CJEY01	71	4301	2015-03-21T00:00:00Z	ftp://ftp.ncbi.nlm.nih.gov/genomes/all/GCA/001/134/345/GCA_001134345.1_10561_2_1	ftp://ftp.ncbi.nlm.nih.gov/genomes/all/GCF/001/134/345/GCF_001134345.1_10561_2_1
Staphylococcus aureus VET0411R	Bacteria;Terrabacteria group;Firmicutes	VET0411R	SAMN02404221	PRJNA228731	GCA_000644475.1	Scaffold	2.83641	32.8		JIMD01	43	2726	2014-04-22T00:00:00Z	ftp://ftp.ncbi.nlm.nih.gov/genomes/all/GCA/000/644/475/GCA_000644475.1_Stap_aure_VET0411R_V1	ftp://ftp.ncbi.nlm.nih.gov/genomes/all/GCF/000/644/475/GCF_000644475.1_Stap_aure_VET0411R_V1
Staphylococcus aureus VET0470R	Bacteria;Terrabacteria group;Firmicutes	VET0470R	SAMN02404264	PRJNA228774	GCA_000645175.1	Scaffold	2.81	32.9		JIKM01	55	2676	2014-04-22T00:00:00Z	ftp://ftp.ncbi.nlm.nih.gov/genomes/all/GCA/000/645/175/GCA_000645175.1_Stap_aure_VET0470R_V1	ftp://ftp.ncbi.nlm.nih.gov/genomes/all/GCF/000/645/175/GCF_000645175.1_Stap_aure_VET0470R_V1
Salmonella enterica subsp. enterica serovar Typhi	Bacteria;Proteobacteria;Gammaproteobacteria	E00-3370	SAMEA1930178	PRJEB3215	GCA_001144245.1	Scaffold	4.71801	52.1		CJLD01	43	4286	2015-03-21T00:00:00Z	ftp://ftp.ncbi.nlm.nih.gov/genomes/all/GCA/001/144/245/GCA_001144245.1_10593_2_6	ftp://ftp.ncbi.nlm.nih.gov/genomes/all/GCF/001/144/245/GCF_001144245.1_10593_2_6
Mycobacterium tuberculosis	Bacteria;Terrabacteria group;Actinobacteria	2926STDY5723542	SAMEA2682791	PRJEB5280	GCA_900123715.1	Scaffold	4.35981	65.6		FPZL01	87	4099	2016-11-23T00:00:00Z	ftp://ftp.ncbi.nlm.nih.gov/genomes/all/GCA/900/123/715/GCA_900123715.1_14892_2_9	ftp://ftp.ncbi.nlm.nih.gov/genomes/all/GCF/900/123/715/GCF_900123715.1_14892_2_9
Escherichia coli	Bacteria;Proteobacteria;Gammaproteobacteria	MOD1-EC5661	SAMN05452862	PRJNA230969	GCA_002227275.1	Contig	4.77569	50.7		NLIY01	119	4408	2017-07-25T00:00:00Z	ftp://ftp.ncbi.nlm.nih.gov/genomes/all/GCA/002/227/275/GCA_002227275.1_ASM222727v1	ftp://ftp.ncbi.nlm.nih.gov/genomes/all/GCF/002/227/275/GCF_002227275.1_ASM222727v1
Streptococcus pneumoniae	Bacteria;Terrabacteria group;Firmicutes	SMRU1376	SAMEA1025472	PRJEB2395	GCA_001192375.1	Scaffold	2.19109	39.5		CQVL01	63	2159	2015-03-23T00:00:00Z	ftp://ftp.ncbi.nlm.nih.gov/genomes/all/GCA/001/192/375/GCA_001192375.1_6710_7_8	ftp://ftp.ncbi.nlm.nih.gov/genomes/all/GCF/001/192/375/GCF_001192375.1_6710_7_8
Pseudomonas aeruginosa JD310	Bacteria;Proteobacteria;Gammaproteobacteria	JD310	SAMN02360635	PRJNA198782	GCA_000505925.1	Contig	6.40317	66.5		AWYR01	2062	0	2013-12-11T00:00:00Z	ftp://ftp.ncbi.nlm.nih.gov/genomes/all/GCA/000/505/925/GCA_000505925.1_JD310.contigs	ftp://ftp.ncbi.nlm.nih.gov/genomes/all/GCF/000/505/925/GCF_000505925.1_JD310.contigs
Klebsiella pneumoniae	Bacteria;Proteobacteria;Gammaproteobacteria	M104145	SAMN03178264	PRJNA252925	GCA_001517805.1	Scaffold	5.59203	57.1		JTGA01	124	5363	2016-01-19T00:00:00Z	ftp://ftp.ncbi.nlm.nih.gov/genomes/all/GCA/001/517/805/GCA_001517805.1_ASM151780v1	ftp://ftp.ncbi.nlm.nih.gov/genomes/all/GCF/001/517/805/GCF_001517805.1_ASM151780v1
Klebsiella pneumoniae	Bacteria;Proteobacteria;Gammaproteobacteria	GML-KP3-ColR-TR	SAMN09209755	PRJNA471427	GCA_003144055.1	Scaffold	5.59543	57.2		QFWK01	95	5376	2018-05-20T00:00:00Z	ftp://ftp.ncbi.nlm.nih.gov/genomes/all/GCA/003/144/055/GCA_003144055.1_ASM314405v1	ftp://ftp.ncbi.nlm.nih.gov/genomes/all/GCF/003/144/055/GCF_003144055.1_ASM314405v1
Pseudomonas aeruginosa JD318	Bacteria;Proteobacteria;Gammaproteobacteria	JD318	SAMN02360642	PRJNA198782	GCA_000506005.1	Contig	6.21183	66.5		AWYK01	2028	0	2013-12-11T00:00:00Z	ftp://ftp.ncbi.nlm.nih.gov/genomes/all/GCA/000/506/005/GCA_000506005.1_JD318.contigs	ftp://ftp.ncbi.nlm.nih.gov/genomes/all/GCF/000/506/005/GCF_000506005.1_JD318.contigs
Streptococcus pneumoniae	Bacteria;Terrabacteria group;Firmicutes	3063STDY5801716	SAMEA2626795	PRJEB6332	GCA_900194345.1	Scaffold	2.12045	39.6		FZBF01	43	2078	2017-06-25T00:00:00Z	ftp://ftp.ncbi.nlm.nih.gov/genomes/all/GCA/900/194/345/GCA_900194345.1_13682_1_55	ftp://ftp.ncbi.nlm.nih.gov/genomes/all/GCF/900/194/345/GCF_900194345.1_13682_1_55
Escherichia coli	Bacteria;Proteobacteria;Gammaproteobacteria	TUM18726	SAMD00126551	PRJDB7087	GCA_003305915.1	Contig	5.23228	50.2		BGXF01	121	4841	2018-06-29T00:00:00Z	ftp://ftp.ncbi.nlm.nih.gov/genomes/all/GCA/003/305/915/GCA_003305915.1_ASM330591v1	ftp://ftp.ncbi.nlm.nih.gov/genomes/all/GCF/003/305/915/GCF_003305915.1_ASM330591v1
Mycobacterium tuberculosis	Bacteria;Terrabacteria group;Actinobacteria	2926STDY5723750	SAMEA2682997	PRJEB5280	GCA_900123675.1	Scaffold	4.37577	65.6		FPZJ01	67	4094	2016-11-23T00:00:00Z	ftp://ftp.ncbi.nlm.nih.gov/genomes/all/GCA/900/123/675/GCA_900123675.1_14892_2_85	ftp://ftp.ncbi.nlm.nih.gov/genomes/all/GCF/900/123/675/GCF_900123675.1_14892_2_85
Salmonella enterica subsp. enterica serovar Typhi	Bacteria;Proteobacteria;Gammaproteobacteria	MDUST99	SAMEA1572783	PRJEB3215	GCA_001355695.1	Scaffold	4.7234	52		CHMQ01	39	4295	2015-04-21T00:00:00Z	ftp://ftp.ncbi.nlm.nih.gov/genomes/all/GCA/001/355/695/GCA_001355695.1_8447_8_27	ftp://ftp.ncbi.nlm.nih.gov/genomes/all/GCF/001/355/695/GCF_001355695.1_8447_8_27
Staphylococcus aureus VET0343R	Bacteria;Terrabacteria group;Firmicutes	VET0343R	SAMN02404185	PRJNA228693	GCA_000683595.1	Contig	2.75348	32.8		JINM01	36	2598	2014-04-17T00:00:00Z	ftp://ftp.ncbi.nlm.nih.gov/genomes/all/GCA/000/683/595/GCA_000683595.1_Stap_aure_VET0343R_V1	ftp://ftp.ncbi.nlm.nih.gov/genomes/all/GCF/000/683/595/GCF_000683595.1_Stap_aure_VET0343R_V1
Staphylococcus aureus 18439-62	Bacteria;Terrabacteria group;Firmicutes	18439-62	SAMN02391232	PRJNA226358	GCA_000637175.1	Scaffold	2.79097	32.9		JJCO01	35	2646	2014-04-17T00:00:00Z	ftp://ftp.ncbi.nlm.nih.gov/genomes/all/GCA/000/637/175/GCA_000637175.1_Stap_aure_18439-62_V1	ftp://ftp.ncbi.nlm.nih.gov/genomes/all/GCF/000/637/175/GCF_000637175.1_Stap_aure_18439-62_V1
Salmonella enterica subsp. enterica serovar Typhi	Bacteria;Proteobacteria;Gammaproteobacteria	MDUST73	SAMEA1572821	PRJEB3215	GCA_001356055.1	Scaffold	4.70095	52.1		CEZJ01	41	4265	2015-03-11T00:00:00Z	ftp://ftp.ncbi.nlm.nih.gov/genomes/all/GCA/001/356/055/GCA_001356055.1_8447_8_1	ftp://ftp.ncbi.nlm.nih.gov/genomes/all/GCF/001/356/055/GCF_001356055.1_8447_8_1
Mycobacterium tuberculosis	Bacteria;Terrabacteria group;Actinobacteria	2926STDY5723760	SAMEA2683007	PRJEB5280	GCA_900124465.1	Scaffold	4.36695	65.6		FQCJ01	77	4098	2016-11-23T00:00:00Z	ftp://ftp.ncbi.nlm.nih.gov/genomes/all/GCA/900/124/465/GCA_900124465.1_14893_2_82	ftp://ftp.ncbi.nlm.nih.gov/genomes/all/GCF/900/124/465/GCF_900124465.1_14893_2_82
Escherichia coli	Bacteria;Proteobacteria;Gammaproteobacteria	SF-362	SAMN05552975	PRJNA294467	GCA_002028915.1	Contig	5.23294	50.7		MDGB01	57	4915	2017-03-15T00:00:00Z	ftp://ftp.ncbi.nlm.nih.gov/genomes/all/GCA/002/028/915/GCA_002028915.1_ASM202891v1	ftp://ftp.ncbi.nlm.nih.gov/genomes/all/GCF/002/028/915/GCF_002028915.1_ASM202891v1
Streptococcus pneumoniae	Bacteria;Terrabacteria group;Firmicutes	SMRU1962	SAMEA1025981	PRJEB2397	GCA_001119525.1	Scaffold	1.98513	39.6		CKWC01	52	1942	2015-03-21T00:00:00Z	ftp://ftp.ncbi.nlm.nih.gov/genomes/all/GCA/001/119/525/GCA_001119525.1_6823_5_18	ftp://ftp.ncbi.nlm.nih.gov/genomes/all/GCF/001/119/525/GCF_001119525.1_6823_5_18
Pseudomonas aeruginosa JD320	Bacteria;Proteobacteria;Gammaproteobacteria	JD320	SAMN02360643	PRJNA198782	GCA_000506165.1	Contig	6.40507	66.5		AWYJ01	2038	0	2013-12-11T00:00:00Z	ftp://ftp.ncbi.nlm.nih.gov/genomes/all/GCA/000/506/165/GCA_000506165.1_JD320.contigs	ftp://ftp.ncbi.nlm.nih.gov/genomes/all/GCF/000/506/165/GCF_000506165.1_JD320.contigs
Klebsiella pneumoniae	Bacteria;Proteobacteria;Gammaproteobacteria	CCBH17440	SAMN05510516	PRJNA336378	GCA_001715215.1	Contig	5.60889	56.9		MDBZ01	85	5400	2016-08-29T00:00:00Z	ftp://ftp.ncbi.nlm.nih.gov/genomes/all/GCA/001/715/215/GCA_001715215.1_ASM171521v1	ftp://ftp.ncbi.nlm.nih.gov/genomes/all/GCF/001/715/215/GCF_001715215.1_ASM171521v1
Klebsiella pneumoniae	Bacteria;Proteobacteria;Gammaproteobacteria	EuSCAPE_IT250	SAMEA3538617	PRJEB10018	GCA_900514695.1	Contig	5.72938	57.1		UKTM01	150	5594	2018-08-19T00:00:00Z	ftp://ftp.ncbi.nlm.nih.gov/genomes/all/GCA/900/514/695/GCA_900514695.1_18174_6_153	ftp://ftp.ncbi.nlm.nih.gov/genomes/all/GCF/900/514/695/GCF_900514695.1_18174_6_153
Pseudomonas aeruginosa JD303	Bacteria;Proteobacteria;Gammaproteobacteria	JD303	SAMN02360632	PRJNA198782	GCA_000505885.1	Contig	6.33765	66.5		AWYU01	2002	0	2013-12-11T00:00:00Z	ftp://ftp.ncbi.nlm.nih.gov/genomes/all/GCA/000/505/885/GCA_000505885.1_JD303.contigs	ftp://ftp.ncbi.nlm.nih.gov/genomes/all/GCF/000/505/885/GCF_000505885.1_JD303.contigs
Streptococcus pneumoniae	Bacteria;Terrabacteria group;Firmicutes	34	SAMEA1023877	PRJEB2357	GCA_001335215.1	Contig	2.07506	39.7		CGWA01	55	2020	2015-04-21T00:00:00Z	ftp://ftp.ncbi.nlm.nih.gov/genomes/all/GCA/001/335/215/GCA_001335215.1_6631_1_17	ftp://ftp.ncbi.nlm.nih.gov/genomes/all/GCF/001/335/215/GCF_001335215.1_6631_1_17
Escherichia coli	Bacteria;Proteobacteria;Gammaproteobacteria	SO61	SAMN08918386	PRJNA449816	GCA_004103985.1	Scaffold	4.92945	50.7		QBFA01	80	4536	2019-01-23T00:00:00Z	ftp://ftp.ncbi.nlm.nih.gov/genomes/all/GCA/004/103/985/GCA_004103985.1_ASM410398v1	ftp://ftp.ncbi.nlm.nih.gov/genomes/all/GCF/004/103/985/GCF_004103985.1_ASM410398v1
Mycobacterium tuberculosis	Bacteria;Terrabacteria group;Actinobacteria	M0002690-7	SAMN10697593	PRJNA343736	GCA_004109835.1	Scaffold	4.14475	65.4		SBWU01	102	3895	2019-01-25T00:00:00Z	ftp://ftp.ncbi.nlm.nih.gov/genomes/all/GCA/004/109/835/GCA_004109835.1_ASM410983v1	ftp://ftp.ncbi.nlm.nih.gov/genomes/all/GCF/004/109/835/GCF_004109835.1_ASM410983v1
Salmonella enterica subsp. enterica serovar Typhi	Bacteria;Proteobacteria;Gammaproteobacteria	MDUST90	SAMEA1572858	PRJEB3215	GCA_001356335.1	Scaffold	4.72872	52		CGVE01	46	4299	2015-04-21T00:00:00Z	ftp://ftp.ncbi.nlm.nih.gov/genomes/all/GCA/001/356/335/GCA_001356335.1_8447_8_18	ftp://ftp.ncbi.nlm.nih.gov/genomes/all/GCF/001/356/335/GCF_001356335.1_8447_8_18
Staphylococcus aureus	Bacteria;Terrabacteria group;Firmicutes	SH-2M52	SAMN14330678	PRJNA487590	GCA_011292275.1	Contig	2.82435	32.7		JAANWH01	59	2688	2020-03-15T00:00:00Z	ftp://ftp.ncbi.nlm.nih.gov/genomes/all/GCA/011/292/275/GCA_011292275.1_ASM1129227v1	ftp://ftp.ncbi.nlm.nih.gov/genomes/all/GCF/011/292/275/GCF_011292275.1_ASM1129227v1
Staphylococcus aureus	Bacteria;Terrabacteria group;Firmicutes	PTWeP5	SAMN12569125	PRJNA560124	GCA_008763525.1	Contig	2.77395	32.8		VRRG01	31	2637	2019-10-01T00:00:00Z	ftp://ftp.ncbi.nlm.nih.gov/genomes/all/GCA/008/763/525/GCA_008763525.1_ASM876352v1	ftp://ftp.ncbi.nlm.nih.gov/genomes/all/GCF/008/763/525/GCF_008763525.1_ASM876352v1
Mycobacterium tuberculosis 94_M4241A	Bacteria;Terrabacteria group;Actinobacteria	94_M4241A	SAMN02595224	PRJNA29165	GCA_000155145.1	Scaffold	4.49332	65		ABLL01	10	3988	2008-05-30T00:00:00Z	ftp://ftp.ncbi.nlm.nih.gov/genomes/all/GCA/000/155/145/GCA_000155145.1_ASM15514v1	ftp://ftp.ncbi.nlm.nih.gov/genomes/all/GCF/000/155/145/GCF_000155145.1_ASM15514v1
Salmonella enterica subsp. enterica serovar Typhi	Bacteria;Proteobacteria;Gammaproteobacteria	400746	SAMEA1972588	PRJEB3215	GCA_001358755.1	Contig	4.69497	52.1		CHFS01	41	4256	2015-04-21T00:00:00Z	ftp://ftp.ncbi.nlm.nih.gov/genomes/all/GCA/001/358/755/GCA_001358755.1_10071_3_68	ftp://ftp.ncbi.nlm.nih.gov/genomes/all/GCF/001/358/755/GCF_001358755.1_10071_3_68
Escherichia coli	Bacteria;Proteobacteria;Gammaproteobacteria	LN_F20_1	SAMN08469959	PRJNA433057	GCA_002942605.1	Contig	5.05018	50.6		PTOH01	117	4748	2018-02-25T00:00:00Z	ftp://ftp.ncbi.nlm.nih.gov/genomes/all/GCA/002/942/605/GCA_002942605.1_ASM294260v1	ftp://ftp.ncbi.nlm.nih.gov/genomes/all/GCF/002/942/605/GCF_002942605.1_ASM294260v1
Streptococcus pneumoniae	Bacteria;Terrabacteria group;Firmicutes	MT4	SAMN03946356	PRJNA291603	GCA_001584805.1	Contig	2.00854	39.6		LJMY01	82	1938	2016-03-10T00:00:00Z	ftp://ftp.ncbi.nlm.nih.gov/genomes/all/GCA/001/584/805/GCA_001584805.1_ASM158480v1	ftp://ftp.ncbi.nlm.nih.gov/genomes/all/GCF/001/584/805/GCF_001584805.1_ASM158480v1
Pseudomonas aeruginosa	Bacteria;Proteobacteria;Gammaproteobacteria	Pae_CF67.12b	SAMN03566445	PRJNA282164	GCA_001036315.1	Scaffold	6.21303	65.5		LEJF01	1020	0	2015-06-22T00:00:00Z	ftp://ftp.ncbi.nlm.nih.gov/genomes/all/GCA/001/036/315/GCA_001036315.1_ASM103631v1
Klebsiella pneumoniae	Bacteria;Proteobacteria;Gammaproteobacteria	EuSCAPE_RO049	SAMEA3720959	PRJEB10018	GCA_900504045.1	Contig	5.75273	56.7		UJEJ01	105	5405	2018-08-20T00:00:00Z	ftp://ftp.ncbi.nlm.nih.gov/genomes/all/GCA/900/504/045/GCA_900504045.1_19084_3_135	ftp://ftp.ncbi.nlm.nih.gov/genomes/all/GCF/900/504/045/GCF_900504045.1_19084_3_135
Klebsiella pneumoniae	Bacteria;Proteobacteria;Gammaproteobacteria	ICR003210	SAMN10847468	PRJNA517917	GCA_004145745.1	Scaffold	5.39862	57.4		SEJW01	81	5159	2019-02-06T00:00:00Z	ftp://ftp.ncbi.nlm.nih.gov/genomes/all/GCA/004/145/745/GCA_004145745.1_ASM414574v1	ftp://ftp.ncbi.nlm.nih.gov/genomes/all/GCF/004/145/745/GCF_004145745.1_ASM414574v1
Pseudomonas aeruginosa JD304	Bacteria;Proteobacteria;Gammaproteobacteria	JD304	SAMN02360633	PRJNA198782	GCA_000505905.1	Contig	6.41929	66.5		AWYT01	2058	0	2013-12-11T00:00:00Z	ftp://ftp.ncbi.nlm.nih.gov/genomes/all/GCA/000/505/905/GCA_000505905.1_JD304.contigs	ftp://ftp.ncbi.nlm.nih.gov/genomes/all/GCF/000/505/905/GCF_000505905.1_JD304.contigs
Streptococcus pneumoniae	Bacteria;Terrabacteria group;Firmicutes	MT35	SAMN03946387	PRJNA291603	GCA_001585285.1	Contig	2.0058	39.6		LJLO01	76	1974	2016-03-10T00:00:00Z	ftp://ftp.ncbi.nlm.nih.gov/genomes/all/GCA/001/585/285/GCA_001585285.1_ASM158528v1	ftp://ftp.ncbi.nlm.nih.gov/genomes/all/GCF/001/585/285/GCF_001585285.1_ASM158528v1
Escherichia coli	Bacteria;Proteobacteria;Gammaproteobacteria	MOD1-EC6641	SAMN04992471	PRJNA230969	GCA_002485025.1	Contig	4.96619	50.7		NNUF01	93	4663	2017-10-06T00:00:00Z	ftp://ftp.ncbi.nlm.nih.gov/genomes/all/GCA/002/485/025/GCA_002485025.1_ASM248502v1	ftp://ftp.ncbi.nlm.nih.gov/genomes/all/GCF/002/485/025/GCF_002485025.1_ASM248502v1
Mycobacterium tuberculosis	Bacteria;Terrabacteria group;Actinobacteria	TBR-152	SAMN02819975	PRJNA245553	GCA_001443105.1	Contig	4.30377	65.4		JRJQ01	114	4008	2015-11-13T00:00:00Z	ftp://ftp.ncbi.nlm.nih.gov/genomes/all/GCA/001/443/105/GCA_001443105.1_xdr1v01	ftp://ftp.ncbi.nlm.nih.gov/genomes/all/GCF/001/443/105/GCF_001443105.1_xdr1v01
Salmonella enterica subsp. enterica serovar Typhi	Bacteria;Proteobacteria;Gammaproteobacteria	Gen-0024	SAMEA2064153	PRJEB3215	GCA_001361635.1	Contig	4.72225	52		CEYT01	44	4284	2015-03-10T00:00:00Z	ftp://ftp.ncbi.nlm.nih.gov/genomes/all/GCA/001/361/635/GCA_001361635.1_10071_8_24	ftp://ftp.ncbi.nlm.nih.gov/genomes/all/GCF/001/361/635/GCF_001361635.1_10071_8_24
Staphylococcus aureus N0426	Bacteria;Terrabacteria group;Firmicutes	N0426	SAMN02391325	PRJNA226453	GCA_000639515.1	Scaffold	2.84296	32.9		JIXM01	36	2738	2014-04-17T00:00:00Z	ftp://ftp.ncbi.nlm.nih.gov/genomes/all/GCA/000/639/515/GCA_000639515.1_Stap_aure_N0426_V1	ftp://ftp.ncbi.nlm.nih.gov/genomes/all/GCF/000/639/515/GCF_000639515.1_Stap_aure_N0426_V1
Salmonella enterica subsp. enterica serovar Typhi	Bacteria;Proteobacteria;Gammaproteobacteria	A102	SAMEA2057118	PRJEB3215	GCA_001079345.1	Contig	4.58785	52.1		CIRG01	42	4159	2015-03-21T00:00:00Z	ftp://ftp.ncbi.nlm.nih.gov/genomes/all/GCA/001/079/345/GCA_001079345.1_10071_3_74	ftp://ftp.ncbi.nlm.nih.gov/genomes/all/GCF/001/079/345/GCF_001079345.1_10071_3_74
Staphylococcus aureus M0336	Bacteria;Terrabacteria group;Firmicutes	M0336	SAMN02325346	PRJNA216392	GCA_000554845.1	Scaffold	2.88255	32.9		JCDK01	51	2793	2014-02-04T00:00:00Z	ftp://ftp.ncbi.nlm.nih.gov/genomes/all/GCA/000/554/845/GCA_000554845.1_Stap_aure_M0336_V1	ftp://ftp.ncbi.nlm.nih.gov/genomes/all/GCF/000/554/845/GCF_000554845.1_Stap_aure_M0336_V1
Mycobacterium tuberculosis	Bacteria;Terrabacteria group;Actinobacteria	0307K	SAMEA1404013	PRJEB2138	GCA_001385515.1	Scaffold	4.37299	65.6		COPX01	138	4098	2015-03-23T00:00:00Z	ftp://ftp.ncbi.nlm.nih.gov/genomes/all/GCA/001/385/515/GCA_001385515.1_7755_2_45	ftp://ftp.ncbi.nlm.nih.gov/genomes/all/GCF/001/385/515/GCF_001385515.1_7755_2_45
Escherichia coli	Bacteria;Proteobacteria;Gammaproteobacteria	KCJK2722	SAMN05163875	PRJNA298331	GCA_002324215.1	Contig	5.04294	50.5		NTDQ01	96	4693	2017-09-21T00:00:00Z	ftp://ftp.ncbi.nlm.nih.gov/genomes/all/GCA/002/324/215/GCA_002324215.1_ASM232421v1	ftp://ftp.ncbi.nlm.nih.gov/genomes/all/GCF/002/324/215/GCF_002324215.1_ASM232421v1
Streptococcus pneumoniae	Bacteria;Terrabacteria group;Firmicutes	SMRU2288	SAMEA1026261	PRJEB2397	GCA_001155885.1	Contig	2.04194	39.6		CLWA01	57	1997	2015-03-21T00:00:00Z	ftp://ftp.ncbi.nlm.nih.gov/genomes/all/GCA/001/155/885/GCA_001155885.1_6983_4_80	ftp://ftp.ncbi.nlm.nih.gov/genomes/all/GCF/001/155/885/GCF_001155885.1_6983_4_80
Pseudomonas aeruginosa JD329	Bacteria;Proteobacteria;Gammaproteobacteria	JD329	SAMN02360650	PRJNA198782	GCA_000506265.1	Contig	6.41012	66.4		AWZB01	2090	0	2013-12-11T00:00:00Z	ftp://ftp.ncbi.nlm.nih.gov/genomes/all/GCA/000/506/265/GCA_000506265.1_JD329.contigs	ftp://ftp.ncbi.nlm.nih.gov/genomes/all/GCF/000/506/265/GCF_000506265.1_JD329.contigs
Klebsiella pneumoniae	Bacteria;Proteobacteria;Gammaproteobacteria	k1579	SAMEA2273712	PRJEB5065	GCA_900084485.1	Scaffold	5.41711	57.2		FLBP01	38	5169	2016-07-29T00:00:00Z	ftp://ftp.ncbi.nlm.nih.gov/genomes/all/GCA/900/084/485/GCA_900084485.1_11983_8_61	ftp://ftp.ncbi.nlm.nih.gov/genomes/all/GCF/900/084/485/GCF_900084485.1_11983_8_61
Klebsiella pneumoniae	Bacteria;Proteobacteria;Gammaproteobacteria	G4712	SAMN05960941	PRJNA351846	GCA_002187145.1	Contig	5.5849	57.2		NFWW01	108	5344	2017-06-09T00:00:00Z	ftp://ftp.ncbi.nlm.nih.gov/genomes/all/GCA/002/187/145/GCA_002187145.1_ASM218714v1	ftp://ftp.ncbi.nlm.nih.gov/genomes/all/GCF/002/187/145/GCF_002187145.1_ASM218714v1
Pseudomonas aeruginosa	Bacteria;Proteobacteria;Gammaproteobacteria	XDR-PA	SAMEA5312761	PRJEB31047	GCA_900707585.1	Contig	6.77437	65.9		CAADMB01	2102	0	2019-03-18T00:00:00Z	ftp://ftp.ncbi.nlm.nih.gov/genomes/all/GCA/900/707/585/GCA_900707585.1_CAT02-015
Streptococcus pneumoniae	Bacteria;Terrabacteria group;Firmicutes	R34-3012	SAMEA1032570	PRJEB2632	GCA_001101865.2	Contig	2.07926	39.6		CNOY02	144	2051	2015-03-23T00:00:00Z	ftp://ftp.ncbi.nlm.nih.gov/genomes/all/GCA/001/101/865/GCA_001101865.2_6930_8_6	ftp://ftp.ncbi.nlm.nih.gov/genomes/all/GCF/001/101/865/GCF_001101865.1_6930_8_6
Mycobacterium tuberculosis	Bacteria;Terrabacteria group;Actinobacteria	2926STDY5723841	SAMEA2683087	PRJEB5280	GCA_900122705.1	Scaffold	4.36341	65.6		FPVQ01	71	4083	2016-11-23T00:00:00Z	ftp://ftp.ncbi.nlm.nih.gov/genomes/all/GCA/900/122/705/GCA_900122705.1_14722_8_60	ftp://ftp.ncbi.nlm.nih.gov/genomes/all/GCF/900/122/705/GCF_900122705.1_14722_8_60
Escherichia coli	Bacteria;Proteobacteria;Gammaproteobacteria	NGF4	SAMN05194387	PRJNA324008	GCA_001683575.1	Scaffold	5.03918	50.5945	plasmid pNGF3_pCol_let_like:NZ_CM004490.1/CM004490.1	LYXX01	89	4651	2016-07-11T00:00:00Z	ftp://ftp.ncbi.nlm.nih.gov/genomes/all/GCA/001/683/575/GCA_001683575.1_NGF4	ftp://ftp.ncbi.nlm.nih.gov/genomes/all/GCF/001/683/575/GCF_001683575.1_NGF4
Salmonella enterica subsp. enterica serovar Typhi	Bacteria;Proteobacteria;Gammaproteobacteria	Gen-0041	SAMEA2067636	PRJEB3215	GCA_001082225.1	Scaffold	4.7219	52		CISU01	44	4289	2015-03-21T00:00:00Z	ftp://ftp.ncbi.nlm.nih.gov/genomes/all/GCA/001/082/225/GCA_001082225.1_10071_8_41	ftp://ftp.ncbi.nlm.nih.gov/genomes/all/GCF/001/082/225/GCF_001082225.1_10071_8_41
Staphylococcus aureus	Bacteria;Terrabacteria group;Firmicutes	Case7_N104a	SAMN07811219	PRJNA414752	GCA_002982615.1	Contig	2.88811	32.8		PHVH01	44	2802	2018-03-08T00:00:00Z	ftp://ftp.ncbi.nlm.nih.gov/genomes/all/GCA/002/982/615/GCA_002982615.1_ASM298261v1	ftp://ftp.ncbi.nlm.nih.gov/genomes/all/GCF/002/982/615/GCF_002982615.1_ASM298261v1
Staphylococcus aureus subsp. aureus	Bacteria;Terrabacteria group;Firmicutes	TW05	SAMN07340924	PRJNA393756	GCA_002225335.1	Scaffold	2.87496	32.6		NMWN01	51	2831	2017-07-25T00:00:00Z	ftp://ftp.ncbi.nlm.nih.gov/genomes/all/GCA/002/225/335/GCA_002225335.1_ASM222533v1	ftp://ftp.ncbi.nlm.nih.gov/genomes/all/GCF/002/225/335/GCF_002225335.1_ASM222533v1
Salmonella enterica subsp. enterica serovar Typhi	Bacteria;Proteobacteria;Gammaproteobacteria	PO_1256	SAMEA2547766	PRJEB6352	GCA_900044745.1	Scaffold	4.73068	52.1		FFKK01	41	4301	2016-02-09T00:00:00Z	ftp://ftp.ncbi.nlm.nih.gov/genomes/all/GCA/900/044/745/GCA_900044745.1_13134_1_24	ftp://ftp.ncbi.nlm.nih.gov/genomes/all/GCF/900/044/745/GCF_900044745.1_13134_1_24
Mycobacterium tuberculosis	Bacteria;Terrabacteria group;Actinobacteria	2926STDY5723828	SAMEA2683074	PRJEB5280	GCA_900121445.1	Scaffold	4.36154	65.6		FPQU01	68	4086	2016-11-23T00:00:00Z	ftp://ftp.ncbi.nlm.nih.gov/genomes/all/GCA/900/121/445/GCA_900121445.1_14722_7_2	ftp://ftp.ncbi.nlm.nih.gov/genomes/all/GCF/900/121/445/GCF_900121445.1_14722_7_2
Streptococcus pneumoniae	Bacteria;Terrabacteria group;Firmicutes	242588	SAMEA1032586	PRJEB2632	GCA_001139545.2	Contig	2.00948	39.7		CNUT02	118	1961	2015-03-22T00:00:00Z	ftp://ftp.ncbi.nlm.nih.gov/genomes/all/GCA/001/139/545/GCA_001139545.2_6999_6_4	ftp://ftp.ncbi.nlm.nih.gov/genomes/all/GCF/001/139/545/GCF_001139545.1_6999_6_4
Escherichia coli	Bacteria;Proteobacteria;Gammaproteobacteria	HH34S	SAMN10786668	PRJNA527972	GCA_009820075.1	Contig	4.66017	50.6		VNXG01	88	4281	2019-12-31T00:00:00Z	ftp://ftp.ncbi.nlm.nih.gov/genomes/all/GCA/009/820/075/GCA_009820075.1_ASM982007v1	ftp://ftp.ncbi.nlm.nih.gov/genomes/all/GCF/009/820/075/GCF_009820075.1_ASM982007v1
Pseudomonas aeruginosa JD312	Bacteria;Proteobacteria;Gammaproteobacteria	JD312	SAMN02360636	PRJNA198782	GCA_000505945.1	Contig	6.28375	66.6		AWYQ01	2017	0	2013-12-11T00:00:00Z	ftp://ftp.ncbi.nlm.nih.gov/genomes/all/GCA/000/505/945/GCA_000505945.1_JD312.contigs	ftp://ftp.ncbi.nlm.nih.gov/genomes/all/GCF/000/505/945/GCF_000505945.1_JD312.contigs
Klebsiella pneumoniae	Bacteria;Proteobacteria;Gammaproteobacteria	K36	SAMN08667446	PRJNA436768	GCA_003006555.1	Contig	5.52219	57		PXHX01	82	5224	2018-03-17T00:00:00Z	ftp://ftp.ncbi.nlm.nih.gov/genomes/all/GCA/003/006/555/GCA_003006555.1_ASM300655v1	ftp://ftp.ncbi.nlm.nih.gov/genomes/all/GCF/003/006/555/GCF_003006555.1_ASM300655v1
Klebsiella pneumoniae	Bacteria;Proteobacteria;Gammaproteobacteria	EuSCAPE_HR060	SAMEA3721092	PRJEB10018	GCA_900506055.1	Contig	5.57744	57.3		UJME01	88	5261	2018-08-20T00:00:00Z	ftp://ftp.ncbi.nlm.nih.gov/genomes/all/GCA/900/506/055/GCA_900506055.1_19084_4_73	ftp://ftp.ncbi.nlm.nih.gov/genomes/all/GCF/900/506/055/GCF_900506055.1_19084_4_73
Streptococcus pneumoniae	Bacteria;Terrabacteria group;Firmicutes	UoS0281	SAMEA1026469	PRJEB2417	GCA_900189305.1	Contig	2.03674	39.6		FYHO01	60	1974	2017-06-25T00:00:00Z	ftp://ftp.ncbi.nlm.nih.gov/genomes/all/GCA/900/189/305/GCA_900189305.1_6470_6_6	ftp://ftp.ncbi.nlm.nih.gov/genomes/all/GCF/900/189/305/GCF_900189305.1_6470_6_6
Pseudomonas aeruginosa	Bacteria;Proteobacteria;Gammaproteobacteria	XDR-PA	SAMEA5312747	PRJEB31047	GCA_900707675.1	Contig	6.63122	66		CAADMJ01	2056	0	2019-03-18T00:00:00Z	ftp://ftp.ncbi.nlm.nih.gov/genomes/all/GCA/900/707/675/GCA_900707675.1_BAL04-027
Escherichia coli	Bacteria;Proteobacteria;Gammaproteobacteria	MOD1-EC5062	SAMN04279399	PRJNA230969	GCA_002233095.1	Contig	4.86252	50.8		NLTS01	250	4545	2017-07-25T00:00:00Z	ftp://ftp.ncbi.nlm.nih.gov/genomes/all/GCA/002/233/095/GCA_002233095.1_ASM223309v1	ftp://ftp.ncbi.nlm.nih.gov/genomes/all/GCF/002/233/095/GCF_002233095.1_ASM223309v1
Salmonella enterica subsp. enterica serovar Typhi	Bacteria;Proteobacteria;Gammaproteobacteria	520772	SAMEA2056199	PRJEB3215	GCA_001080565.1	Contig	4.70069	52.1		CIQR01	42	4274	2015-03-21T00:00:00Z	ftp://ftp.ncbi.nlm.nih.gov/genomes/all/GCA/001/080/565/GCA_001080565.1_10071_3_48	ftp://ftp.ncbi.nlm.nih.gov/genomes/all/GCF/001/080/565/GCF_001080565.1_10071_3_48
Staphylococcus aureus	Bacteria;Terrabacteria group;Firmicutes	st2785	SAMEA1464334	PRJEB2756	GCA_900050575.1	Contig	2.85277	32.7		FGYP01	43	2729	2016-02-10T00:00:00Z	ftp://ftp.ncbi.nlm.nih.gov/genomes/all/GCA/900/050/575/GCA_900050575.1_7748_6_73	ftp://ftp.ncbi.nlm.nih.gov/genomes/all/GCF/900/050/575/GCF_900050575.1_7748_6_73
Mycobacterium tuberculosis	Bacteria;Terrabacteria group;Actinobacteria	E186hv	SAMN03272559	PRJNA271051	GCA_000830545.2	Contig	4.33487	65.5		JXAW02	137	3950	2015-01-30T00:00:00Z	ftp://ftp.ncbi.nlm.nih.gov/genomes/all/GCA/000/830/545/GCA_000830545.2_ASM83054v2	ftp://ftp.ncbi.nlm.nih.gov/genomes/all/GCF/000/830/545/GCF_000830545.2_ASM83054v2
Staphylococcus aureus	Bacteria;Terrabacteria group;Firmicutes	S1AL024	SAMN08470388	PRJNA433074	GCA_003309545.1	Scaffold	2.74767	32.8		PTAZ01	31	2577	2018-07-10T00:00:00Z	ftp://ftp.ncbi.nlm.nih.gov/genomes/all/GCA/003/309/545/GCA_003309545.1_ASM330954v1	ftp://ftp.ncbi.nlm.nih.gov/genomes/all/GCF/003/309/545/GCF_003309545.1_ASM330954v1
Salmonella enterica subsp. enterica serovar Typhi	Bacteria;Proteobacteria;Gammaproteobacteria	Gen-0031	SAMEA2066182	PRJEB3215	GCA_001079565.1	Contig	4.71937	52		CISL01	41	4287	2015-03-21T00:00:00Z	ftp://ftp.ncbi.nlm.nih.gov/genomes/all/GCA/001/079/565/GCA_001079565.1_10071_8_31	ftp://ftp.ncbi.nlm.nih.gov/genomes/all/GCF/001/079/565/GCF_001079565.1_10071_8_31
Escherichia coli	Bacteria;Proteobacteria;Gammaproteobacteria	EC_52	SAMN10926064	PRJNA522294	GCA_004283375.1	Scaffold	4.72226	50.6		SHIH01	66	4389	2019-02-20T00:00:00Z	ftp://ftp.ncbi.nlm.nih.gov/genomes/all/GCA/004/283/375/GCA_004283375.1_ASM428337v1	ftp://ftp.ncbi.nlm.nih.gov/genomes/all/GCF/004/283/375/GCF_004283375.1_ASM428337v1
Mycobacterium tuberculosis	Bacteria;Terrabacteria group;Actinobacteria	2926STDY5723834	SAMEA2683080	PRJEB5280	GCA_900121545.1	Scaffold	4.36714	65.6		FPRA01	71	4096	2016-11-23T00:00:00Z	ftp://ftp.ncbi.nlm.nih.gov/genomes/all/GCA/900/121/545/GCA_900121545.1_14722_7_3	ftp://ftp.ncbi.nlm.nih.gov/genomes/all/GCF/900/121/545/GCF_900121545.1_14722_7_3
Streptococcus pneumoniae	Bacteria;Terrabacteria group;Firmicutes	SMRU1114	SAMEA1024891	PRJEB2393	GCA_001201175.1	Scaffold	2.08312	39.8		CREP01	64	1970	2015-03-23T00:00:00Z	ftp://ftp.ncbi.nlm.nih.gov/genomes/all/GCA/001/201/175/GCA_001201175.1_6731_6_10	ftp://ftp.ncbi.nlm.nih.gov/genomes/all/GCF/001/201/175/GCF_001201175.1_6731_6_10
Pseudomonas aeruginosa JD325	Bacteria;Proteobacteria;Gammaproteobacteria	JD325	SAMN02360647	PRJNA198782	GCA_000506225.1	Contig	6.25834	66.6		AWYY01	2141	0	2013-12-11T00:00:00Z	ftp://ftp.ncbi.nlm.nih.gov/genomes/all/GCA/000/506/225/GCA_000506225.1_JD325.contigs	ftp://ftp.ncbi.nlm.nih.gov/genomes/all/GCF/000/506/225/GCF_000506225.1_JD325.contigs
Klebsiella pneumoniae	Bacteria;Proteobacteria;Gammaproteobacteria	EuSCAPE_ES052	SAMEA3538924	PRJEB10018	GCA_900516335.1	Contig	5.7611	56.8		UKZR01	138	5479	2018-08-19T00:00:00Z	ftp://ftp.ncbi.nlm.nih.gov/genomes/all/GCA/900/516/335/GCA_900516335.1_18174_8_109	ftp://ftp.ncbi.nlm.nih.gov/genomes/all/GCF/900/516/335/GCF_900516335.1_18174_8_109
Klebsiella pneumoniae	Bacteria;Proteobacteria;Gammaproteobacteria	L384	SAMN07251817	PRJNA390758	GCA_002262305.1	Contig	5.54155	57.3		NLDW01	84	5377	2017-08-22T00:00:00Z	ftp://ftp.ncbi.nlm.nih.gov/genomes/all/GCA/002/262/305/GCA_002262305.1_ASM226230v1	ftp://ftp.ncbi.nlm.nih.gov/genomes/all/GCF/002/262/305/GCF_002262305.1_ASM226230v1
Pseudomonas aeruginosa JD324	Bacteria;Proteobacteria;Gammaproteobacteria	JD324	SAMN02360646	PRJNA198782	GCA_000506205.1	Contig	6.41318	66.5		AWYX01	2181	0	2013-12-11T00:00:00Z	ftp://ftp.ncbi.nlm.nih.gov/genomes/all/GCA/000/506/205/GCA_000506205.1_JD324.contigs	ftp://ftp.ncbi.nlm.nih.gov/genomes/all/GCF/000/506/205/GCF_000506205.1_JD324.contigs
Streptococcus pneumoniae	Bacteria;Terrabacteria group;Firmicutes	DE_10	SAMEA1020235	PRJEB2255	GCA_001112165.1	Scaffold	2.23481	39.9		CPMW01	70	2151	2015-03-23T00:00:00Z	ftp://ftp.ncbi.nlm.nih.gov/genomes/all/GCA/001/112/165/GCA_001112165.1_6187_7_23	ftp://ftp.ncbi.nlm.nih.gov/genomes/all/GCF/001/112/165/GCF_001112165.1_6187_7_23
Escherichia coli	Bacteria;Proteobacteria;Gammaproteobacteria	BX1S8	SAMN11333188	PRJNA530750	GCA_004767515.1	Contig	4.70522	50.8		SRMU01	212	4348	2019-04-09T00:00:00Z	ftp://ftp.ncbi.nlm.nih.gov/genomes/all/GCA/004/767/515/GCA_004767515.1_ASM476751v1	ftp://ftp.ncbi.nlm.nih.gov/genomes/all/GCF/004/767/515/GCF_004767515.1_ASM476751v1
Salmonella enterica subsp. enterica serovar Bareilly str. CFSAN001087	Bacteria;Proteobacteria;Gammaproteobacteria	CFSAN001087	SAMN01057783	PRJNA167846	GCA_000698695.2	Contig	4.77892	52.2		JMML02	89	4459	2014-06-05T00:00:00Z	ftp://ftp.ncbi.nlm.nih.gov/genomes/all/GCA/000/698/695/GCA_000698695.2_CFSAN001087_03.0	ftp://ftp.ncbi.nlm.nih.gov/genomes/all/GCF/000/698/695/GCF_000698695.1_CFSAN001087_03.0
Staphylococcus aureus	Bacteria;Terrabacteria group;Firmicutes	PTPgP1	SAMN12569168	PRJNA560124	GCA_008762645.1	Contig	2.76613	32.7		VRPP01	33	2625	2019-10-01T00:00:00Z	ftp://ftp.ncbi.nlm.nih.gov/genomes/all/GCA/008/762/645/GCA_008762645.1_ASM876264v1	ftp://ftp.ncbi.nlm.nih.gov/genomes/all/GCF/008/762/645/GCF_008762645.1_ASM876264v1
Mycobacterium tuberculosis	Bacteria;Terrabacteria group;Actinobacteria	0175R	SAMEA1015951	PRJEB2138	GCA_001375935.1	Scaffold	4.35694	65.6		COFX01	163	4086	2015-03-23T00:00:00Z	ftp://ftp.ncbi.nlm.nih.gov/genomes/all/GCA/001/375/935/GCA_001375935.1_6954_1_51	ftp://ftp.ncbi.nlm.nih.gov/genomes/all/GCF/001/375/935/GCF_001375935.1_6954_1_51
Mycobacterium tuberculosis	Bacteria;Terrabacteria group;Actinobacteria	1945Q	SAMEA1403592	PRJEB2138	GCA_001379155.1	Scaffold	4.39512	65.6		COYS01	171	4115	2015-03-22T00:00:00Z	ftp://ftp.ncbi.nlm.nih.gov/genomes/all/GCA/001/379/155/GCA_001379155.1_7841_7_62	ftp://ftp.ncbi.nlm.nih.gov/genomes/all/GCF/001/379/155/GCF_001379155.1_7841_7_62
Staphylococcus aureus	Bacteria;Terrabacteria group;Firmicutes	SDY38-1	SAMN08470406	PRJNA433074	GCA_003309845.1	Scaffold	2.73389	32.8		PTAH01	34	2554	2018-07-10T00:00:00Z	ftp://ftp.ncbi.nlm.nih.gov/genomes/all/GCA/003/309/845/GCA_003309845.1_ASM330984v1	ftp://ftp.ncbi.nlm.nih.gov/genomes/all/GCF/003/309/845/GCF_003309845.1_ASM330984v1
Salmonella enterica subsp. enterica serovar Typhi	Bacteria;Proteobacteria;Gammaproteobacteria	2010-009987	SAMEA2056504	PRJEB3215	GCA_001359595.1	Contig	4.93176	51.8		CHMN01	50	4517	2015-04-21T00:00:00Z	ftp://ftp.ncbi.nlm.nih.gov/genomes/all/GCA/001/359/595/GCA_001359595.1_9870_8_35	ftp://ftp.ncbi.nlm.nih.gov/genomes/all/GCF/001/359/595/GCF_001359595.1_9870_8_35
Streptococcus pneumoniae	Bacteria;Terrabacteria group;Firmicutes	SP126	SAMN04559959	PRJNA315442	GCA_001860885.1	Contig	2.06131	39.6		MLGU01	87	2033	2016-11-02T00:00:00Z	ftp://ftp.ncbi.nlm.nih.gov/genomes/all/GCA/001/860/885/GCA_001860885.1_ASM186088v1	ftp://ftp.ncbi.nlm.nih.gov/genomes/all/GCF/001/860/885/GCF_001860885.1_ASM186088v1
Pseudomonas aeruginosa	Bacteria;Proteobacteria;Gammaproteobacteria	XDR-PA	SAMEA5312733	PRJEB31047	GCA_900707315.1	Contig	6.61726	65.9		CAADKY01	2055	0	2019-03-18T00:00:00Z	ftp://ftp.ncbi.nlm.nih.gov/genomes/all/GCA/900/707/315/GCA_900707315.1_AST01-025
Klebsiella pneumoniae	Bacteria;Proteobacteria;Gammaproteobacteria	L386	SAMN07251818	PRJNA390758	GCA_002262345.1	Contig	5.53594	57.3		NLDX01	78	5374	2017-08-22T00:00:00Z	ftp://ftp.ncbi.nlm.nih.gov/genomes/all/GCA/002/262/345/GCA_002262345.1_ASM226234v1	ftp://ftp.ncbi.nlm.nih.gov/genomes/all/GCF/002/262/345/GCF_002262345.1_ASM226234v1
Klebsiella pneumoniae	Bacteria;Proteobacteria;Gammaproteobacteria	K4314	SAMN07345011	PRJNA393804	GCA_002264245.1	Contig	5.52446	57.4		NPGO01	84	5363	2017-08-22T00:00:00Z	ftp://ftp.ncbi.nlm.nih.gov/genomes/all/GCA/002/264/245/GCA_002264245.1_ASM226424v1	ftp://ftp.ncbi.nlm.nih.gov/genomes/all/GCF/002/264/245/GCF_002264245.1_ASM226424v1
Pseudomonas aeruginosa	Bacteria;Proteobacteria;Gammaproteobacteria	130	SAMN10743777	PRJNA514442	GCA_004350605.1	Scaffold	6.41833	65.7		SCXX01	2068	0	2019-03-14T00:00:00Z	ftp://ftp.ncbi.nlm.nih.gov/genomes/all/GCA/004/350/605/GCA_004350605.1_ASM435060v1
Streptococcus pneumoniae	Bacteria;Terrabacteria group;Firmicutes	2842STDY5643876	SAMEA2238505	PRJEB4909	GCA_900024565.1	Scaffold	1.99445	39.8		FEAQ01	54	1839	2016-02-09T00:00:00Z	ftp://ftp.ncbi.nlm.nih.gov/genomes/all/GCA/900/024/565/GCA_900024565.1_11860_6_39	ftp://ftp.ncbi.nlm.nih.gov/genomes/all/GCF/900/024/565/GCF_900024565.1_11860_6_39
Salmonella enterica subsp. enterica serovar Typhi	Bacteria;Proteobacteria;Gammaproteobacteria	20753	SAMEA1929461	PRJEB3215	GCA_001159465.1	Contig	4.69791	52.1		CJIQ01	41	4280	2015-03-21T00:00:00Z	ftp://ftp.ncbi.nlm.nih.gov/genomes/all/GCA/001/159/465/GCA_001159465.1_10592_2_15	ftp://ftp.ncbi.nlm.nih.gov/genomes/all/GCF/001/159/465/GCF_001159465.1_10592_2_15
Staphylococcus aureus	Bacteria;Terrabacteria group;Firmicutes	MSSA	SAMEA2383943	PRJEB1915	GCA_900080905.1	Scaffold	2.73881	32.7		FKOG01	27	2631	2016-05-18T00:00:00Z	ftp://ftp.ncbi.nlm.nih.gov/genomes/all/GCA/900/080/905/GCA_900080905.1_12625_5_6	ftp://ftp.ncbi.nlm.nih.gov/genomes/all/GCF/900/080/905/GCF_900080905.1_12625_5_6
Mycobacterium tuberculosis	Bacteria;Terrabacteria group;Actinobacteria	Bir 42	SAMEA961660	PRJEB2221	GCA_001397695.1	Scaffold	4.3328	65.5		CNCY01	137	4041	2015-03-22T00:00:00Z	ftp://ftp.ncbi.nlm.nih.gov/genomes/all/GCA/001/397/695/GCA_001397695.1_6221_3_6	ftp://ftp.ncbi.nlm.nih.gov/genomes/all/GCF/001/397/695/GCF_001397695.1_6221_3_6
Escherichia coli	Bacteria;Proteobacteria;Gammaproteobacteria	GER_MD77_1507_Eco_077	SAMN08519278	PRJNA433857	GCA_003322845.1	Contig	5.05345	50.6		PUQY01	128	4733	2018-07-15T00:00:00Z	ftp://ftp.ncbi.nlm.nih.gov/genomes/all/GCA/003/322/845/GCA_003322845.1_ASM332284v1	ftp://ftp.ncbi.nlm.nih.gov/genomes/all/GCF/003/322/845/GCF_003322845.1_ASM332284v1
Escherichia coli	Bacteria;Proteobacteria;Gammaproteobacteria	EC_92	SAMN10926031	PRJNA522294	GCA_004282545.1	Scaffold	4.95775	50.6		SHGZ01	76	4664	2019-02-20T00:00:00Z	ftp://ftp.ncbi.nlm.nih.gov/genomes/all/GCA/004/282/545/GCA_004282545.1_ASM428254v1	ftp://ftp.ncbi.nlm.nih.gov/genomes/all/GCF/004/282/545/GCF_004282545.1_ASM428254v1
Mycobacterium tuberculosis	Bacteria;Terrabacteria group;Actinobacteria	2926STDY5723539	SAMEA2682788	PRJEB5280	GCA_900123535.1	Scaffold	4.37477	65.6		FPYV01	73	4098	2016-11-23T00:00:00Z	ftp://ftp.ncbi.nlm.nih.gov/genomes/all/GCA/900/123/535/GCA_900123535.1_14892_2_7	ftp://ftp.ncbi.nlm.nih.gov/genomes/all/GCF/900/123/535/GCF_900123535.1_14892_2_7
Streptococcus pneumoniae	Bacteria;Terrabacteria group;Firmicutes	SMRU2536	SAMEA1029138	PRJEB2479	GCA_001127745.1	Scaffold	2.07497	39.6		CLJR01	64	1991	2015-03-21T00:00:00Z	ftp://ftp.ncbi.nlm.nih.gov/genomes/all/GCA/001/127/745/GCA_001127745.1_6925_8_16	ftp://ftp.ncbi.nlm.nih.gov/genomes/all/GCF/001/127/745/GCF_001127745.1_6925_8_16
Staphylococcus aureus	Bacteria;Terrabacteria group;Firmicutes	S1AH041	SAMN08470384	PRJNA433074	GCA_003309645.1	Scaffold	2.77743	32.7		PTBD01	26	2659	2018-07-10T00:00:00Z	ftp://ftp.ncbi.nlm.nih.gov/genomes/all/GCA/003/309/645/GCA_003309645.1_ASM330964v1	ftp://ftp.ncbi.nlm.nih.gov/genomes/all/GCF/003/309/645/GCF_003309645.1_ASM330964v1
Salmonella enterica subsp. enterica serovar Typhi	Bacteria;Proteobacteria;Gammaproteobacteria	2008-012004	SAMEA2157882	PRJEB3215	GCA_001366695.1	Scaffold	4.9322	51.8		CGQX01	58	4505	2015-04-21T00:00:00Z	ftp://ftp.ncbi.nlm.nih.gov/genomes/all/GCA/001/366/695/GCA_001366695.1_10608_2_7	ftp://ftp.ncbi.nlm.nih.gov/genomes/all/GCF/001/366/695/GCF_001366695.1_10608_2_7
Pseudomonas aeruginosa	Bacteria;Proteobacteria;Gammaproteobacteria	112	SAMN10743760	PRJNA514442	GCA_004350775.1	Scaffold	6.49905	65.9		SCYK01	2069	0	2019-03-14T00:00:00Z	ftp://ftp.ncbi.nlm.nih.gov/genomes/all/GCA/004/350/775/GCA_004350775.1_ASM435077v1
Klebsiella pneumoniae	Bacteria;Proteobacteria;Gammaproteobacteria	K4324	SAMN07345012	PRJNA393804	GCA_002264265.1	Contig	5.53071	57.4		NPGN01	93	5366	2017-08-22T00:00:00Z	ftp://ftp.ncbi.nlm.nih.gov/genomes/all/GCA/002/264/265/GCA_002264265.1_ASM226426v1	ftp://ftp.ncbi.nlm.nih.gov/genomes/all/GCF/002/264/265/GCF_002264265.1_ASM226426v1
Klebsiella pneumoniae	Bacteria;Proteobacteria;Gammaproteobacteria	K4307	SAMN07345009	PRJNA393804	GCA_002264365.1	Contig	5.52578	57.4		NPGQ01	83	5361	2017-08-22T00:00:00Z	ftp://ftp.ncbi.nlm.nih.gov/genomes/all/GCA/002/264/365/GCA_002264365.1_ASM226436v1	ftp://ftp.ncbi.nlm.nih.gov/genomes/all/GCF/002/264/365/GCF_002264365.1_ASM226436v1
Pseudomonas aeruginosa	Bacteria;Proteobacteria;Gammaproteobacteria	XDR-PA	SAMEA5312881	PRJEB31047	GCA_900708825.1	Contig	6.0854	66.5		CAADQU01	1853	0	2019-03-18T00:00:00Z	ftp://ftp.ncbi.nlm.nih.gov/genomes/all/GCA/900/708/825/GCA_900708825.1_NAV01-021
Streptococcus pneumoniae	Bacteria;Terrabacteria group;Firmicutes	MMC_A07	SAMN05774309	PRJNA342807	GCA_001909885.1	Contig	1.98089	39.7		MQRQ01	70	1915	2016-12-20T00:00:00Z	ftp://ftp.ncbi.nlm.nih.gov/genomes/all/GCA/001/909/885/GCA_001909885.1_ASM190988v1	ftp://ftp.ncbi.nlm.nih.gov/genomes/all/GCF/001/909/885/GCF_001909885.1_ASM190988v1
Salmonella enterica subsp. enterica serovar Typhi	Bacteria;Proteobacteria;Gammaproteobacteria	1647624	SAMEA2057106	PRJEB3215	GCA_001082605.1	Scaffold	4.69453	52.1		CIQI01	44	4270	2015-03-21T00:00:00Z	ftp://ftp.ncbi.nlm.nih.gov/genomes/all/GCA/001/082/605/GCA_001082605.1_10071_3_29	ftp://ftp.ncbi.nlm.nih.gov/genomes/all/GCF/001/082/605/GCF_001082605.1_10071_3_29
Staphylococcus aureus	Bacteria;Terrabacteria group;Firmicutes	812	SAMN13134320	PRJNA579804	GCA_009696875.1	Contig	2.6715	32.7		WIPU01	43	2444	2019-11-22T00:00:00Z	ftp://ftp.ncbi.nlm.nih.gov/genomes/all/GCA/009/696/875/GCA_009696875.1_ASM969687v1	ftp://ftp.ncbi.nlm.nih.gov/genomes/all/GCF/009/696/875/GCF_009696875.1_ASM969687v1
Mycobacterium tuberculosis H3367	Bacteria;Terrabacteria group;Actinobacteria	H3367	SAMN02599179	PRJNA235845	GCA_000665745.1	Scaffold	4.41654	65.5		JKHV01	92	4121	2014-04-29T00:00:00Z	ftp://ftp.ncbi.nlm.nih.gov/genomes/all/GCA/000/665/745/GCA_000665745.1_Myco_tube_H3367_V1	ftp://ftp.ncbi.nlm.nih.gov/genomes/all/GCF/000/665/745/GCF_000665745.1_Myco_tube_H3367_V1
Escherichia coli	Bacteria;Proteobacteria;Gammaproteobacteria	EC_17	SAMN10926033	PRJNA522294	GCA_004284455.1	Scaffold	4.95624	50.6		SHJQ01	74	4665	2019-02-20T00:00:00Z	ftp://ftp.ncbi.nlm.nih.gov/genomes/all/GCA/004/284/455/GCA_004284455.1_ASM428445v1	ftp://ftp.ncbi.nlm.nih.gov/genomes/all/GCF/004/284/455/GCF_004284455.1_ASM428445v1
Escherichia coli	Bacteria;Proteobacteria;Gammaproteobacteria	MOD1-EC6241	SAMN04893468	PRJNA230969	GCA_002463165.1	Contig	4.76542	50.8		NTNX01	84	4397	2017-10-05T00:00:00Z	ftp://ftp.ncbi.nlm.nih.gov/genomes/all/GCA/002/463/165/GCA_002463165.1_ASM246316v1	ftp://ftp.ncbi.nlm.nih.gov/genomes/all/GCF/002/463/165/GCF_002463165.1_ASM246316v1
Mycobacterium tuberculosis	Bacteria;Terrabacteria group;Actinobacteria	2926STDY5723779	SAMEA2683026	PRJEB5280	GCA_900124555.1	Scaffold	4.36446	65.6		FQCS01	84	4078	2016-11-23T00:00:00Z	ftp://ftp.ncbi.nlm.nih.gov/genomes/all/GCA/900/124/555/GCA_900124555.1_14893_2_90	ftp://ftp.ncbi.nlm.nih.gov/genomes/all/GCF/900/124/555/GCF_900124555.1_14893_2_90
Streptococcus pneumoniae	Bacteria;Terrabacteria group;Firmicutes	SMRU593	SAMEA1025077	PRJEB2393	GCA_001191935.1	Scaffold	2.11445	39.5		CQXG01	53	2089	2015-03-23T00:00:00Z	ftp://ftp.ncbi.nlm.nih.gov/genomes/all/GCA/001/191/935/GCA_001191935.1_6730_1_17	ftp://ftp.ncbi.nlm.nih.gov/genomes/all/GCF/001/191/935/GCF_001191935.1_6730_1_17
Staphylococcus aureus	Bacteria;Terrabacteria group;Firmicutes	724	SAMN13134321	PRJNA579804	GCA_009696915.1	Contig	2.67047	32.7		WIPV01	42	2448	2019-11-22T00:00:00Z	ftp://ftp.ncbi.nlm.nih.gov/genomes/all/GCA/009/696/915/GCA_009696915.1_ASM969691v1	ftp://ftp.ncbi.nlm.nih.gov/genomes/all/GCF/009/696/915/GCF_009696915.1_ASM969691v1
Salmonella enterica subsp. enterica serovar Typhi	Bacteria;Proteobacteria;Gammaproteobacteria	129-0327-M	SAMEA1966552	PRJEB3215	GCA_001082645.1	Scaffold	4.78398	52		CIPM01	42	4345	2015-03-21T00:00:00Z	ftp://ftp.ncbi.nlm.nih.gov/genomes/all/GCA/001/082/645/GCA_001082645.1_10060_6_75	ftp://ftp.ncbi.nlm.nih.gov/genomes/all/GCF/001/082/645/GCF_001082645.1_10060_6_75
Pseudomonas aeruginosa	Bacteria;Proteobacteria;Gammaproteobacteria	56	SAMN10743706	PRJNA514442	GCA_004351595.1	Scaffold	6.34594	66.1		SCZO01	2026	0	2019-03-14T00:00:00Z	ftp://ftp.ncbi.nlm.nih.gov/genomes/all/GCA/004/351/595/GCA_004351595.1_ASM435159v1
Klebsiella pneumoniae	Bacteria;Proteobacteria;Gammaproteobacteria	K2147	SAMN07344992	PRJNA393804	GCA_002264855.1	Contig	5.65906	57.2		NPHH01	115	5504	2017-08-22T00:00:00Z	ftp://ftp.ncbi.nlm.nih.gov/genomes/all/GCA/002/264/855/GCA_002264855.1_ASM226485v1	ftp://ftp.ncbi.nlm.nih.gov/genomes/all/GCF/002/264/855/GCF_002264855.1_ASM226485v1
Klebsiella pneumoniae	Bacteria;Proteobacteria;Gammaproteobacteria	AH3176-9	SAMN11533806	PRJNA517992	GCA_007115235.1	Contig	5.74612	57		VIXL01	306	5554	2019-07-18T00:00:00Z	ftp://ftp.ncbi.nlm.nih.gov/genomes/all/GCA/007/115/235/GCA_007115235.1_ASM711523v1	ftp://ftp.ncbi.nlm.nih.gov/genomes/all/GCF/007/115/235/GCF_007115235.1_ASM711523v1
Pseudomonas aeruginosa	Bacteria;Proteobacteria;Gammaproteobacteria	Pae_CF67.01g	SAMN03566235	PRJNA282164	GCA_001007195.1	Scaffold	6.14075	65.6		LCSQ01	1235	0	2015-05-14T00:00:00Z	ftp://ftp.ncbi.nlm.nih.gov/genomes/all/GCA/001/007/195/GCA_001007195.1_ASM100719v1
Salmonella enterica subsp. enterica serovar Typhi	Bacteria;Proteobacteria;Gammaproteobacteria	129-0257-M	SAMEA2055443	PRJEB3215	GCA_001081145.1	Contig	4.7851	52		CIPR01	45	4346	2015-03-21T00:00:00Z	ftp://ftp.ncbi.nlm.nih.gov/genomes/all/GCA/001/081/145/GCA_001081145.1_10060_6_80	ftp://ftp.ncbi.nlm.nih.gov/genomes/all/GCF/001/081/145/GCF_001081145.1_10060_6_80
Staphylococcus aureus	Bacteria;Terrabacteria group;Firmicutes	MRSA	SAMEA2384796	PRJEB1915	GCA_900082665.1	Scaffold	2.93326	32.8		FKVC01	65	2887	2016-05-18T00:00:00Z	ftp://ftp.ncbi.nlm.nih.gov/genomes/all/GCA/900/082/665/GCA_900082665.1_12673_5_4	ftp://ftp.ncbi.nlm.nih.gov/genomes/all/GCF/900/082/665/GCF_900082665.1_12673_5_4
Streptococcus pneumoniae	Bacteria;Terrabacteria group;Firmicutes	2842STDY5643897	SAMEA2238526	PRJEB4909	GCA_900023385.1	Scaffold	1.98634	39.8		FEBB01	46	1840	2016-02-09T00:00:00Z	ftp://ftp.ncbi.nlm.nih.gov/genomes/all/GCA/900/023/385/GCA_900023385.1_11860_6_60	ftp://ftp.ncbi.nlm.nih.gov/genomes/all/GCF/900/023/385/GCF_900023385.1_11860_6_60
Mycobacterium tuberculosis	Bacteria;Terrabacteria group;Actinobacteria	2926STDY5723861	SAMEA2683107	PRJEB5280	GCA_900121935.1	Scaffold	4.3833	65.6		FPSR01	79	4102	2016-11-23T00:00:00Z	ftp://ftp.ncbi.nlm.nih.gov/genomes/all/GCA/900/121/935/GCA_900121935.1_14722_7_7	ftp://ftp.ncbi.nlm.nih.gov/genomes/all/GCF/900/121/935/GCF_900121935.1_14722_7_7
Escherichia coli	Bacteria;Proteobacteria;Gammaproteobacteria	MOD1-ECOR30	SAMN04913877	PRJNA230969	GCA_003333975.1	Contig	4.82553	50.6		QOXP01	120	4552	2018-07-21T00:00:00Z	ftp://ftp.ncbi.nlm.nih.gov/genomes/all/GCA/003/333/975/GCA_003333975.1_ASM333397v1	ftp://ftp.ncbi.nlm.nih.gov/genomes/all/GCF/003/333/975/GCF_003333975.1_ASM333397v1
Mycobacterium tuberculosis	Bacteria;Terrabacteria group;Actinobacteria	2926STDY5723719	SAMEA2682966	PRJEB5280	GCA_900123485.1	Scaffold	4.38612	65.6		FPYQ01	63	4108	2016-11-23T00:00:00Z	ftp://ftp.ncbi.nlm.nih.gov/genomes/all/GCA/900/123/485/GCA_900123485.1_14892_2_65	ftp://ftp.ncbi.nlm.nih.gov/genomes/all/GCF/900/123/485/GCF_900123485.1_14892_2_65
Escherichia coli 5-172-05_S4_C3	Bacteria;Proteobacteria;Gammaproteobacteria	5-172-05_S4_C3	SAMN02687475	PRJNA233926	GCA_000714225.1	Contig	5.01243	50.5		JOQT01	110	4648	2014-06-27T00:00:00Z	ftp://ftp.ncbi.nlm.nih.gov/genomes/all/GCA/000/714/225/GCA_000714225.1_ASM71422v1	ftp://ftp.ncbi.nlm.nih.gov/genomes/all/GCF/000/714/225/GCF_000714225.1_ASM71422v1
Streptococcus pneumoniae	Bacteria;Terrabacteria group;Firmicutes	SMRU3061	SAMEA1029421	PRJEB2480	GCA_001347995.1	Scaffold	2.06257	39.5		CHVZ01	60	1971	2015-04-21T00:00:00Z	ftp://ftp.ncbi.nlm.nih.gov/genomes/all/GCA/001/347/995/GCA_001347995.1_7054_5_13	ftp://ftp.ncbi.nlm.nih.gov/genomes/all/GCF/001/347/995/GCF_001347995.1_7054_5_13
Staphylococcus aureus	Bacteria;Terrabacteria group;Firmicutes	M6K136	SAMD00083634	PRJDB5246	GCA_003422345.1	Scaffold	2.6891	32.7		BEBY01	40	2559	2018-08-15T00:00:00Z	ftp://ftp.ncbi.nlm.nih.gov/genomes/all/GCA/003/422/345/GCA_003422345.1_ASM342234v1	ftp://ftp.ncbi.nlm.nih.gov/genomes/all/GCF/003/422/345/GCF_003422345.1_ASM342234v1
Salmonella enterica subsp. enterica serovar Typhi	Bacteria;Proteobacteria;Gammaproteobacteria	1707	SAMEA1972328	PRJEB3215	GCA_001081285.1	Scaffold	4.73928	52		CIOD01	46	4314	2015-03-21T00:00:00Z	ftp://ftp.ncbi.nlm.nih.gov/genomes/all/GCA/001/081/285/GCA_001081285.1_10060_5_94	ftp://ftp.ncbi.nlm.nih.gov/genomes/all/GCF/001/081/285/GCF_001081285.1_10060_5_94
Pseudomonas aeruginosa	Bacteria;Proteobacteria;Gammaproteobacteria	94	SAMN10743745	PRJNA514442	GCA_004350915.1	Scaffold	6.20285	65.9		SCYW01	2018	0	2019-03-14T00:00:00Z	ftp://ftp.ncbi.nlm.nih.gov/genomes/all/GCA/004/350/915/GCA_004350915.1_ASM435091v1
Klebsiella pneumoniae	Bacteria;Proteobacteria;Gammaproteobacteria	AH3176-6	SAMN11533803	PRJNA517992	GCA_007115275.1	Contig	5.74505	57		VIXM01	300	5572	2019-07-18T00:00:00Z	ftp://ftp.ncbi.nlm.nih.gov/genomes/all/GCA/007/115/275/GCA_007115275.1_ASM711527v1	ftp://ftp.ncbi.nlm.nih.gov/genomes/all/GCF/007/115/275/GCF_007115275.1_ASM711527v1
Klebsiella pneumoniae	Bacteria;Proteobacteria;Gammaproteobacteria	AH3176-14	SAMN11533798	PRJNA517992	GCA_007115285.1	Contig	5.92363	56.4		VIXN01	578	5689	2019-07-18T00:00:00Z	ftp://ftp.ncbi.nlm.nih.gov/genomes/all/GCA/007/115/285/GCA_007115285.1_ASM711528v1	ftp://ftp.ncbi.nlm.nih.gov/genomes/all/GCF/007/115/285/GCF_007115285.1_ASM711528v1
Pseudomonas aeruginosa	Bacteria;Proteobacteria;Gammaproteobacteria	XDR-PA	SAMEA5312746	PRJEB31047	GCA_900707555.1	Contig	6.65146	66		CAADLX01	2192	0	2019-03-18T00:00:00Z	ftp://ftp.ncbi.nlm.nih.gov/genomes/all/GCA/900/707/555/GCA_900707555.1_BAL04-015
Salmonella enterica subsp. enterica serovar Typhi	Bacteria;Proteobacteria;Gammaproteobacteria	dn149	SAMEA2143167	PRJEB3215	GCA_001362635.1	Contig	4.7065	52		CVDP01	41	4282	2015-04-02T00:00:00Z	ftp://ftp.ncbi.nlm.nih.gov/genomes/all/GCA/001/362/635/GCA_001362635.1_10540_1_42	ftp://ftp.ncbi.nlm.nih.gov/genomes/all/GCF/001/362/635/GCF_001362635.1_10540_1_42
Staphylococcus aureus	Bacteria;Terrabacteria group;Firmicutes	078H	SAMEA3109330	PRJEB2655	GCA_900097405.1	Scaffold	2.73294	32.8		FMNE01	19	2656	2016-09-30T00:00:00Z	ftp://ftp.ncbi.nlm.nih.gov/genomes/all/GCA/900/097/405/GCA_900097405.1_15056_7_64	ftp://ftp.ncbi.nlm.nih.gov/genomes/all/GCF/900/097/405/GCF_900097405.1_15056_7_64
Streptococcus pneumoniae	Bacteria;Terrabacteria group;Firmicutes	SMRU2166	SAMEA1025966	PRJEB2397	GCA_001344115.1	Scaffold	2.05994	39.5		CFEM01	55	2034	2015-03-15T00:00:00Z	ftp://ftp.ncbi.nlm.nih.gov/genomes/all/GCA/001/344/115/GCA_001344115.1_6925_5_6	ftp://ftp.ncbi.nlm.nih.gov/genomes/all/GCF/001/344/115/GCF_001344115.1_6925_5_6
Mycobacterium tuberculosis	Bacteria;Terrabacteria group;Actinobacteria	Bir 432	SAMEA1018872	PRJEB2221	GCA_001391755.1	Scaffold	4.34458	65.5		CNMN01	156	4105	2015-03-22T00:00:00Z	ftp://ftp.ncbi.nlm.nih.gov/genomes/all/GCA/001/391/755/GCA_001391755.1_7054_1_33	ftp://ftp.ncbi.nlm.nih.gov/genomes/all/GCF/001/391/755/GCF_001391755.1_7054_1_33
Mycobacterium tuberculosis	Bacteria;Terrabacteria group;Actinobacteria	2926STDY5723817	SAMEA2683063	PRJEB5280	GCA_900122495.1	Scaffold	4.32121	65.6		FPUX01	71	4076	2016-11-23T00:00:00Z	ftp://ftp.ncbi.nlm.nih.gov/genomes/all/GCA/900/122/495/GCA_900122495.1_14722_8_41	ftp://ftp.ncbi.nlm.nih.gov/genomes/all/GCF/900/122/495/GCF_900122495.1_14722_8_41
Escherichia coli O145:H28	Bacteria;Proteobacteria;Gammaproteobacteria	09E025	SAMD00166612	PRJDB8147	GCA_008633845.1	Scaffold	5.54118	50.5		BJPQ01	201	5275	2019-09-18T22:36:00Z	ftp://ftp.ncbi.nlm.nih.gov/genomes/all/GCA/008/633/845/GCA_008633845.1_ASM863384v1	ftp://ftp.ncbi.nlm.nih.gov/genomes/all/GCF/008/633/845/GCF_008633845.1_ASM863384v1
Staphylococcus aureus	Bacteria;Terrabacteria group;Firmicutes	MRSA	SAMEA2384860	PRJEB1915	GCA_900082845.1	Scaffold	2.9288	32.8		FKVT01	65	2881	2016-05-18T00:00:00Z	ftp://ftp.ncbi.nlm.nih.gov/genomes/all/GCA/900/082/845/GCA_900082845.1_12673_5_68	ftp://ftp.ncbi.nlm.nih.gov/genomes/all/GCF/900/082/845/GCF_900082845.1_12673_5_68
Salmonella enterica subsp. enterica serovar Typhi	Bacteria;Proteobacteria;Gammaproteobacteria	UI4940	SAMEA2059538	PRJEB3215	GCA_001079525.1	Contig	4.73035	52		CIOP01	41	4306	2015-03-21T00:00:00Z	ftp://ftp.ncbi.nlm.nih.gov/genomes/all/GCA/001/079/525/GCA_001079525.1_10060_6_52	ftp://ftp.ncbi.nlm.nih.gov/genomes/all/GCF/001/079/525/GCF_001079525.1_10060_6_52
Pseudomonas aeruginosa	Bacteria;Proteobacteria;Gammaproteobacteria	137	SAMN10743783	PRJNA514442	GCA_004350225.1	Scaffold	5.93669	66.3		SCXR01	1836	0	2019-03-14T00:00:00Z	ftp://ftp.ncbi.nlm.nih.gov/genomes/all/GCA/004/350/225/GCA_004350225.1_ASM435022v1
Streptococcus pneumoniae	Bacteria;Terrabacteria group;Firmicutes	2245STDY5608972	SAMEA2203833	PRJEB3084	GCA_900024975.1	Scaffold	2.1854	39.5		FFSU01	199	2032	2016-02-10T00:00:00Z	ftp://ftp.ncbi.nlm.nih.gov/genomes/all/GCA/900/024/975/GCA_900024975.1_11511_8_19	ftp://ftp.ncbi.nlm.nih.gov/genomes/all/GCF/900/024/975/GCF_900024975.1_11511_8_19
Klebsiella pneumoniae	Bacteria;Proteobacteria;Gammaproteobacteria	AH3176-13	SAMN11533797	PRJNA517992	GCA_007115305.1	Contig	5.93495	56.5		VIXO01	702	5753	2019-07-18T00:00:00Z	ftp://ftp.ncbi.nlm.nih.gov/genomes/all/GCA/007/115/305/GCA_007115305.1_ASM711530v1	ftp://ftp.ncbi.nlm.nih.gov/genomes/all/GCF/007/115/305/GCF_007115305.1_ASM711530v1
Klebsiella pneumoniae	Bacteria;Proteobacteria;Gammaproteobacteria	AH3176-12	SAMN11533796	PRJNA517992	GCA_007115325.1	Contig	5.72896	57		VIXP01	359	5509	2019-07-18T00:00:00Z	ftp://ftp.ncbi.nlm.nih.gov/genomes/all/GCA/007/115/325/GCA_007115325.1_ASM711532v1	ftp://ftp.ncbi.nlm.nih.gov/genomes/all/GCF/007/115/325/GCF_007115325.1_ASM711532v1
Streptococcus pneumoniae	Bacteria;Terrabacteria group;Firmicutes	UoS0038	SAMEA1026575	PRJEB2417	GCA_900188955.1	Contig	2.08542	39.6		FYGC01	58	2033	2017-06-25T00:00:00Z	ftp://ftp.ncbi.nlm.nih.gov/genomes/all/GCA/900/188/955/GCA_900188955.1_6470_3_8	ftp://ftp.ncbi.nlm.nih.gov/genomes/all/GCF/900/188/955/GCF_900188955.1_6470_3_8
Pseudomonas aeruginosa	Bacteria;Proteobacteria;Gammaproteobacteria	108	SAMN10743757	PRJNA514442	GCA_004796025.1	Scaffold	6.13389	66		SEHX01	1900	0	2019-04-16T00:00:00Z	ftp://ftp.ncbi.nlm.nih.gov/genomes/all/GCA/004/796/025/GCA_004796025.1_ASM479602v1
Salmonella enterica subsp. enterica serovar Typhi	Bacteria;Proteobacteria;Gammaproteobacteria	316083	SAMEA2059034	PRJEB3215	GCA_001081185.1	Contig	4.67705	52.1		CIRC01	39	4251	2015-03-21T00:00:00Z	ftp://ftp.ncbi.nlm.nih.gov/genomes/all/GCA/001/081/185/GCA_001081185.1_10071_3_64	ftp://ftp.ncbi.nlm.nih.gov/genomes/all/GCF/001/081/185/GCF_001081185.1_10071_3_64
Staphylococcus aureus M1502	Bacteria;Terrabacteria group;Firmicutes	M1502	SAMN02364024	PRJNA221431	GCA_000533195.1	Scaffold	2.89903	32.9		JAWF01	28	2827	2014-01-31T00:00:00Z	ftp://ftp.ncbi.nlm.nih.gov/genomes/all/GCA/000/533/195/GCA_000533195.1_Stap_aure_M1502_V1	ftp://ftp.ncbi.nlm.nih.gov/genomes/all/GCF/000/533/195/GCF_000533195.1_Stap_aure_M1502_V1
Escherichia coli	Bacteria;Proteobacteria;Gammaproteobacteria	FWSEC0101	SAMN08797047	PRJNA287560	GCA_005045145.1	Scaffold	4.89126	50.7		RRFS01	70	4630	2019-05-01T00:00:00Z	ftp://ftp.ncbi.nlm.nih.gov/genomes/all/GCA/005/045/145/GCA_005045145.1_ASM504514v1	ftp://ftp.ncbi.nlm.nih.gov/genomes/all/GCF/005/045/145/GCF_005045145.1_ASM504514v1
Mycobacterium tuberculosis	Bacteria;Terrabacteria group;Actinobacteria	TB03	SAMN06563653	PRJNA376623	GCA_003546385.1	Scaffold	4.32676	65.6		NAVM01	87	3866	2018-09-11T00:00:00Z	ftp://ftp.ncbi.nlm.nih.gov/genomes/all/GCA/003/546/385/GCA_003546385.1_ASM354638v1	ftp://ftp.ncbi.nlm.nih.gov/genomes/all/GCF/003/546/385/GCF_003546385.1_ASM354638v1
Streptococcus pneumoniae	Bacteria;Terrabacteria group;Firmicutes	SMRU2065	SAMEA1026154	PRJEB2397	GCA_001133545.1	Scaffold	2.19913	39.5		CLEG01	65	2157	2015-03-21T00:00:00Z	ftp://ftp.ncbi.nlm.nih.gov/genomes/all/GCA/001/133/545/GCA_001133545.1_6899_6_1	ftp://ftp.ncbi.nlm.nih.gov/genomes/all/GCF/001/133/545/GCF_001133545.1_6899_6_1
Staphylococcus aureus M0524	Bacteria;Terrabacteria group;Firmicutes	M0524	SAMN02325638	PRJNA216687	GCA_000529575.1	Scaffold	2.9463	32.8		JBAP01	18	2921	2014-01-31T00:00:00Z	ftp://ftp.ncbi.nlm.nih.gov/genomes/all/GCA/000/529/575/GCA_000529575.1_Stap_aure_M0524_V1	ftp://ftp.ncbi.nlm.nih.gov/genomes/all/GCF/000/529/575/GCF_000529575.1_Stap_aure_M0524_V1
Salmonella enterica subsp. enterica serovar Typhi	Bacteria;Proteobacteria;Gammaproteobacteria	2006-024861	SAMEA2155387	PRJEB3215	GCA_001083185.1	Scaffold	4.93276	51.8		CJNC01	54	4505	2015-03-21T00:00:00Z	ftp://ftp.ncbi.nlm.nih.gov/genomes/all/GCA/001/083/185/GCA_001083185.1_10608_2_17	ftp://ftp.ncbi.nlm.nih.gov/genomes/all/GCF/001/083/185/GCF_001083185.1_10608_2_17
Mycobacterium tuberculosis	Bacteria;Terrabacteria group;Actinobacteria	C2	SAMN02731427	PRJNA245062	GCA_000695365.1	Contig	4.3776	65.5		JMEK01	224	3996	2014-05-22T00:00:00Z	ftp://ftp.ncbi.nlm.nih.gov/genomes/all/GCA/000/695/365/GCA_000695365.1_Denovo_Genome_Assembly	ftp://ftp.ncbi.nlm.nih.gov/genomes/all/GCF/000/695/365/GCF_000695365.1_Denovo_Genome_Assembly
Pseudomonas aeruginosa	Bacteria;Proteobacteria;Gammaproteobacteria	XDR-PA	SAMEA5312885	PRJEB31047	GCA_900708885.1	Contig	6.03909	66.5		CAADQZ01	1911	0	2019-03-18T00:00:00Z	ftp://ftp.ncbi.nlm.nih.gov/genomes/all/GCA/900/708/885/GCA_900708885.1_PVA01-041
Klebsiella pneumoniae	Bacteria;Proteobacteria;Gammaproteobacteria	AH3176-10	SAMN11533793	PRJNA517992	GCA_007115365.1	Contig	5.70091	57.1		VIXR01	243	5510	2019-07-18T00:00:00Z	ftp://ftp.ncbi.nlm.nih.gov/genomes/all/GCA/007/115/365/GCA_007115365.1_ASM711536v1	ftp://ftp.ncbi.nlm.nih.gov/genomes/all/GCF/007/115/365/GCF_007115365.1_ASM711536v1
Klebsiella pneumoniae	Bacteria;Proteobacteria;Gammaproteobacteria	AH3176-1	SAMN11533792	PRJNA517992	GCA_007115385.1	Contig	5.75496	57		VIXS01	323	5571	2019-07-18T00:00:00Z	ftp://ftp.ncbi.nlm.nih.gov/genomes/all/GCA/007/115/385/GCA_007115385.1_ASM711538v1	ftp://ftp.ncbi.nlm.nih.gov/genomes/all/GCF/007/115/385/GCF_007115385.1_ASM711538v1
Pseudomonas aeruginosa	Bacteria;Proteobacteria;Gammaproteobacteria	XDR-PA	SAMEA5312862	PRJEB31047	GCA_900708615.1	Contig	6.26872	66.3		CAADQA01	2019	0	2019-03-18T00:00:00Z	ftp://ftp.ncbi.nlm.nih.gov/genomes/all/GCA/900/708/615/GCA_900708615.1_MAD04-010
Staphylococcus aureus	Bacteria;Terrabacteria group;Firmicutes	M5512B	SAMN11349607	PRJNA531079	GCA_006511315.1	Contig	2.76711	32.6		SZZF01	36	2657	2019-06-28T00:00:00Z	ftp://ftp.ncbi.nlm.nih.gov/genomes/all/GCA/006/511/315/GCA_006511315.1_ASM651131v1	ftp://ftp.ncbi.nlm.nih.gov/genomes/all/GCF/006/511/315/GCF_006511315.1_ASM651131v1
Salmonella enterica subsp. enterica serovar Typhi	Bacteria;Proteobacteria;Gammaproteobacteria	np61	SAMEA2152908	PRJEB3215	GCA_001122465.1	Scaffold	4.72072	52		CIYX01	42	4293	2015-03-21T00:00:00Z	ftp://ftp.ncbi.nlm.nih.gov/genomes/all/GCA/001/122/465/GCA_001122465.1_10426_1_6	ftp://ftp.ncbi.nlm.nih.gov/genomes/all/GCF/001/122/465/GCF_001122465.1_10426_1_6
Streptococcus pneumoniae	Bacteria;Terrabacteria group;Firmicutes	type strain: N	SAMEA2061506	PRJEB2480	GCA_001138785.1	Contig	2.10534	39.6		CMPJ01	64	1975	2015-03-23T00:00:00Z	ftp://ftp.ncbi.nlm.nih.gov/genomes/all/GCA/001/138/785/GCA_001138785.1_9803_7_63	ftp://ftp.ncbi.nlm.nih.gov/genomes/all/GCF/001/138/785/GCF_001138785.1_9803_7_63
Mycobacterium tuberculosis	Bacteria;Terrabacteria group;Actinobacteria	2926STDY5723672	SAMEA2682920	PRJEB5280	GCA_900123395.1	Scaffold	4.36446	65.6		FPYI01	69	4095	2016-11-23T00:00:00Z	ftp://ftp.ncbi.nlm.nih.gov/genomes/all/GCA/900/123/395/GCA_900123395.1_14892_2_52	ftp://ftp.ncbi.nlm.nih.gov/genomes/all/GCF/900/123/395/GCF_900123395.1_14892_2_52
Escherichia coli	Bacteria;Proteobacteria;Gammaproteobacteria	VRES0432	SAMEA3752685	PRJEB8776	GCA_900481005.1	Contig	4.95994	50.7		UDCS01	60	4629	2018-06-18T00:00:00Z	ftp://ftp.ncbi.nlm.nih.gov/genomes/all/GCA/900/481/005/GCA_900481005.1_17870_4_37	ftp://ftp.ncbi.nlm.nih.gov/genomes/all/GCF/900/481/005/GCF_900481005.1_17870_4_37
Escherichia coli	Bacteria;Proteobacteria;Gammaproteobacteria	SC403	SAMN08463015	PRJNA432505	GCA_003357185.1	Scaffold	4.9815	50.6		QOLH01	177	4701	2018-08-03T00:00:00Z	ftp://ftp.ncbi.nlm.nih.gov/genomes/all/GCA/003/357/185/GCA_003357185.1_ASM335718v1	ftp://ftp.ncbi.nlm.nih.gov/genomes/all/GCF/003/357/185/GCF_003357185.1_ASM335718v1
Salmonella enterica subsp. enterica serovar Typhi	Bacteria;Proteobacteria;Gammaproteobacteria	ERL063424	SAMEA2072501	PRJEB3215	GCA_001085625.1	Scaffold	4.72093	52		CIWN01	41	4289	2015-03-21T00:00:00Z	ftp://ftp.ncbi.nlm.nih.gov/genomes/all/GCA/001/085/625/GCA_001085625.1_10349_1_25	ftp://ftp.ncbi.nlm.nih.gov/genomes/all/GCF/001/085/625/GCF_001085625.1_10349_1_25
Staphylococcus aureus	Bacteria;Terrabacteria group;Firmicutes	M6K196	SAMD00083661	PRJDB5246	GCA_003422885.1	Scaffold	2.79795	32.8		BECZ01	51	2698	2018-08-15T00:00:00Z	ftp://ftp.ncbi.nlm.nih.gov/genomes/all/GCA/003/422/885/GCA_003422885.1_ASM342288v1	ftp://ftp.ncbi.nlm.nih.gov/genomes/all/GCF/003/422/885/GCF_003422885.1_ASM342288v1
Mycobacterium tuberculosis M1893	Bacteria;Terrabacteria group;Actinobacteria	M1893	SAMN02599068	PRJNA235733	GCA_000663765.1	Scaffold	4.41686	65.6		JKLW01	101	4124	2014-04-29T00:00:00Z	ftp://ftp.ncbi.nlm.nih.gov/genomes/all/GCA/000/663/765/GCA_000663765.1_Myco_tube_M1893_V1	ftp://ftp.ncbi.nlm.nih.gov/genomes/all/GCF/000/663/765/GCF_000663765.1_Myco_tube_M1893_V1
Pseudomonas aeruginosa	Bacteria;Proteobacteria;Gammaproteobacteria	111	SAMN10743759	PRJNA514442	GCA_004350785.1	Scaffold	6.14529	65.9		SCYL01	2039	0	2019-03-14T00:00:00Z	ftp://ftp.ncbi.nlm.nih.gov/genomes/all/GCA/004/350/785/GCA_004350785.1_ASM435078v1
Streptococcus pneumoniae	Bacteria;Terrabacteria group;Firmicutes	UoS4371	SAMEA1026743	PRJEB2417	GCA_900192665.1	Contig	2.05839	39.5		FYUT01	69	1999	2017-06-25T00:00:00Z	ftp://ftp.ncbi.nlm.nih.gov/genomes/all/GCA/900/192/665/GCA_900192665.1_6486_6_11	ftp://ftp.ncbi.nlm.nih.gov/genomes/all/GCF/900/192/665/GCF_900192665.1_6486_6_11
Klebsiella pneumoniae	Bacteria;Proteobacteria;Gammaproteobacteria	NSKp2	SAMN11811879	PRJNA544998	GCA_011683135.1	Contig	5.5864	57.3		VCOQ01	88	5459	2020-03-23T00:00:00Z	ftp://ftp.ncbi.nlm.nih.gov/genomes/all/GCA/011/683/135/GCA_011683135.1_ASM1168313v1	ftp://ftp.ncbi.nlm.nih.gov/genomes/all/GCF/011/683/135/GCF_011683135.1_ASM1168313v1
Klebsiella pneumoniae	Bacteria;Proteobacteria;Gammaproteobacteria	K67-17	SAMN04158286	PRJNA295003	GCA_001462795.1	Contig	5.59699	57.1		LNHD01	109	5316	2015-12-09T00:00:00Z	ftp://ftp.ncbi.nlm.nih.gov/genomes/all/GCA/001/462/795/GCA_001462795.1_ASM146279v1	ftp://ftp.ncbi.nlm.nih.gov/genomes/all/GCF/001/462/795/GCF_001462795.1_ASM146279v1
Streptococcus pneumoniae	Bacteria;Terrabacteria group;Firmicutes	2842STDY5753332	SAMEA2382790	PRJEB4909	GCA_900028345.1	Scaffold	2.11864	39.5		FDGW01	51	1970	2016-02-06T00:00:00Z	ftp://ftp.ncbi.nlm.nih.gov/genomes/all/GCA/900/028/345/GCA_900028345.1_12718_4_55	ftp://ftp.ncbi.nlm.nih.gov/genomes/all/GCF/900/028/345/GCF_900028345.1_12718_4_55
Pseudomonas aeruginosa JD332	Bacteria;Proteobacteria;Gammaproteobacteria	JD332	SAMN02360652	PRJNA198782	GCA_000506325.1	Contig	6.16612	66.6		AWZD01	2187	0	2013-12-11T00:00:00Z	ftp://ftp.ncbi.nlm.nih.gov/genomes/all/GCA/000/506/325/GCA_000506325.1_JD332.contigs
Salmonella enterica subsp. enterica serovar Typhi	Bacteria;Proteobacteria;Gammaproteobacteria	MDUST78	SAMEA1572828	PRJEB3215	GCA_001160285.1	Scaffold	4.72387	52		CJPD01	40	4299	2015-03-21T00:00:00Z	ftp://ftp.ncbi.nlm.nih.gov/genomes/all/GCA/001/160/285/GCA_001160285.1_8447_8_6	ftp://ftp.ncbi.nlm.nih.gov/genomes/all/GCF/001/160/285/GCF_001160285.1_8447_8_6
Staphylococcus aureus T49198	Bacteria;Terrabacteria group;Firmicutes	T49198	SAMN02402556	PRJNA227632	GCA_000605605.1	Scaffold	2.82829	32.8		JGKM01	28	2739	2014-03-27T00:00:00Z	ftp://ftp.ncbi.nlm.nih.gov/genomes/all/GCA/000/605/605/GCA_000605605.1_Stap_aure_T49198_V1	ftp://ftp.ncbi.nlm.nih.gov/genomes/all/GCF/000/605/605/GCF_000605605.1_Stap_aure_T49198_V1
Escherichia coli	Bacteria;Proteobacteria;Gammaproteobacteria	SC368	SAMN08462980	PRJNA432505	GCA_003357905.1	Scaffold	4.99562	50.6		QOMQ01	182	4728	2018-08-03T00:00:00Z	ftp://ftp.ncbi.nlm.nih.gov/genomes/all/GCA/003/357/905/GCA_003357905.1_ASM335790v1	ftp://ftp.ncbi.nlm.nih.gov/genomes/all/GCF/003/357/905/GCF_003357905.1_ASM335790v1
Mycobacterium tuberculosis	Bacteria;Terrabacteria group;Actinobacteria	Bir 188	SAMEA1019217	PRJEB2221	GCA_001395295.1	Scaffold	4.3332	65.5		CNFO01	132	4025	2015-03-23T00:00:00Z	ftp://ftp.ncbi.nlm.nih.gov/genomes/all/GCA/001/395/295/GCA_001395295.1_6540_3_20	ftp://ftp.ncbi.nlm.nih.gov/genomes/all/GCF/001/395/295/GCF_001395295.1_6540_3_20
Mycobacterium tuberculosis	Bacteria;Terrabacteria group;Actinobacteria	2926STDY5723857	SAMEA2683103	PRJEB5280	GCA_900122845.1	Scaffold	4.36578	65.6		FPWE01	71	4099	2016-11-23T00:00:00Z	ftp://ftp.ncbi.nlm.nih.gov/genomes/all/GCA/900/122/845/GCA_900122845.1_14722_8_74	ftp://ftp.ncbi.nlm.nih.gov/genomes/all/GCF/900/122/845/GCF_900122845.1_14722_8_74
Streptococcus pneumoniae	Bacteria;Terrabacteria group;Firmicutes	GL3060	SAMEA1463299	PRJEB2632	GCA_001135765.2	Contig	2.07083	39.6		CODA02	164	1976	2015-03-22T00:00:00Z	ftp://ftp.ncbi.nlm.nih.gov/genomes/all/GCA/001/135/765/GCA_001135765.2_7622_3_94	ftp://ftp.ncbi.nlm.nih.gov/genomes/all/GCF/001/135/765/GCF_001135765.1_7622_3_94
Staphylococcus aureus M1505	Bacteria;Terrabacteria group;Firmicutes	M1505	SAMN02364027	PRJNA221434	GCA_000550125.1	Scaffold	2.86099	32.9		JDBC01	38	2753	2014-02-04T00:00:00Z	ftp://ftp.ncbi.nlm.nih.gov/genomes/all/GCA/000/550/125/GCA_000550125.1_Stap_aure_M1505_V1	ftp://ftp.ncbi.nlm.nih.gov/genomes/all/GCF/000/550/125/GCF_000550125.1_Stap_aure_M1505_V1
Salmonella enterica subsp. enterica serovar Typhi	Bacteria;Proteobacteria;Gammaproteobacteria	175806	SAMEA2059022	PRJEB3215	GCA_001361095.1	Scaffold	4.69701	52.1		CHLE01	42	4261	2015-04-21T00:00:00Z	ftp://ftp.ncbi.nlm.nih.gov/genomes/all/GCA/001/361/095/GCA_001361095.1_10071_3_25	ftp://ftp.ncbi.nlm.nih.gov/genomes/all/GCF/001/361/095/GCF_001361095.1_10071_3_25
Pseudomonas aeruginosa	Bacteria;Proteobacteria;Gammaproteobacteria	XDR-PA	SAMEA5312711	PRJEB31047	GCA_900707105.1	Contig	6.08015	66.5		CAADKE01	2012	0	2019-03-18T00:00:00Z	ftp://ftp.ncbi.nlm.nih.gov/genomes/all/GCA/900/707/105/GCA_900707105.1_AND03-041
Klebsiella pneumoniae	Bacteria;Proteobacteria;Gammaproteobacteria	K3862	SAMN07344997	PRJNA393804	GCA_002264685.1	Contig	5.55319	57.3		NPHC01	104	5389	2017-08-22T00:00:00Z	ftp://ftp.ncbi.nlm.nih.gov/genomes/all/GCA/002/264/685/GCA_002264685.1_ASM226468v1	ftp://ftp.ncbi.nlm.nih.gov/genomes/all/GCF/002/264/685/GCF_002264685.1_ASM226468v1
Klebsiella pneumoniae	Bacteria;Proteobacteria;Gammaproteobacteria	PMB_4_1	SAMN08364473	PRJNA415530	GCA_002910115.1	Contig	5.6133	57.1		PPYZ01	143	5439	2018-01-31T00:00:00Z	ftp://ftp.ncbi.nlm.nih.gov/genomes/all/GCA/002/910/115/GCA_002910115.1_ASM291011v1	ftp://ftp.ncbi.nlm.nih.gov/genomes/all/GCF/002/910/115/GCF_002910115.1_ASM291011v1
Pseudomonas aeruginosa JD313	Bacteria;Proteobacteria;Gammaproteobacteria	JD313	SAMN02360637	PRJNA198782	GCA_000506105.1	Contig	6.32791	66.5		AWYP01	2296	0	2013-12-11T00:00:00Z	ftp://ftp.ncbi.nlm.nih.gov/genomes/all/GCA/000/506/105/GCA_000506105.1_JD313.contigs
Streptococcus pneumoniae	Bacteria;Terrabacteria group;Firmicutes	UoS0297	SAMEA1026377	PRJEB2417	GCA_900189435.1	Scaffold	2.1202	39.6		FYIT01	47	2065	2017-06-25T00:00:00Z	ftp://ftp.ncbi.nlm.nih.gov/genomes/all/GCA/900/189/435/GCA_900189435.1_6470_6_13	ftp://ftp.ncbi.nlm.nih.gov/genomes/all/GCF/900/189/435/GCF_900189435.1_6470_6_13
Salmonella enterica subsp. enterica serovar Typhi	Bacteria;Proteobacteria;Gammaproteobacteria	2010K-0539	SAMEA2067725	PRJEB3215	GCA_001080285.1	Contig	4.93205	51.8		CITZ01	47	4513	2015-03-21T00:00:00Z	ftp://ftp.ncbi.nlm.nih.gov/genomes/all/GCA/001/080/285/GCA_001080285.1_10071_8_74	ftp://ftp.ncbi.nlm.nih.gov/genomes/all/GCF/001/080/285/GCF_001080285.1_10071_8_74
Staphylococcus aureus M0635	Bacteria;Terrabacteria group;Firmicutes	M0635	SAMN02325627	PRJNA216676	GCA_000529155.1	Scaffold	2.89429	33		JBBA01	19	2798	2014-01-31T00:00:00Z	ftp://ftp.ncbi.nlm.nih.gov/genomes/all/GCA/000/529/155/GCA_000529155.1_Stap_aure_M0635_V1	ftp://ftp.ncbi.nlm.nih.gov/genomes/all/GCF/000/529/155/GCF_000529155.1_Stap_aure_M0635_V1
