## Supplementary Table 1 for "Genomic Distance-based Rapid Uncovering of Microbial Population Structures (GRUMPS): a reference free genomic data cleaning methodology" (part 70 of 83)

#Organism Name	Organism Groups	Strain	BioSample	BioProject	Assembly	Level	Size(Mb)	GC%	Replicons	WGS	Scaffolds	CDS	Release Date	GenBank FTP	RefSeq FTP
Escherichia coli	Bacteria;Proteobacteria;Gammaproteobacteria	T0185A.F-12	SAMN09981298	PRJNA489090	GCA_008082065.1	Contig	5.10474	50.6		QYOC01	168	4850	2019-08-23T00:00:00Z	ftp://ftp.ncbi.nlm.nih.gov/genomes/all/GCA/008/082/065/GCA_008082065.1_ASM808206v1	ftp://ftp.ncbi.nlm.nih.gov/genomes/all/GCF/008/082/065/GCF_008082065.1_ASM808206v1
Mycobacterium tuberculosis	Bacteria;Terrabacteria group;Actinobacteria	Bir 270	SAMEA1019164	PRJEB2221	GCA_001394835.1	Scaffold	4.34401	65.5		CNIN01	130	4027	2015-03-23T00:00:00Z	ftp://ftp.ncbi.nlm.nih.gov/genomes/all/GCA/001/394/835/GCA_001394835.1_6540_7_9	ftp://ftp.ncbi.nlm.nih.gov/genomes/all/GCF/001/394/835/GCF_001394835.1_6540_7_9
Mycobacterium tuberculosis	Bacteria;Terrabacteria group;Actinobacteria	Bir 433	SAMEA1018891	PRJEB2221	GCA_001391955.1	Scaffold	4.32251	65.5		CNMP01	159	4082	2015-03-23T00:00:00Z	ftp://ftp.ncbi.nlm.nih.gov/genomes/all/GCA/001/391/955/GCA_001391955.1_7054_1_34	ftp://ftp.ncbi.nlm.nih.gov/genomes/all/GCF/001/391/955/GCF_001391955.1_7054_1_34
Escherichia coli O145:H28	Bacteria;Proteobacteria;Gammaproteobacteria	699	SAMD00166635	PRJDB8147	GCA_008634485.1	Scaffold	5.40368	50.6		BJQN01	225	5128	2019-09-18T22:02:00Z	ftp://ftp.ncbi.nlm.nih.gov/genomes/all/GCA/008/634/485/GCA_008634485.1_ASM863448v1	ftp://ftp.ncbi.nlm.nih.gov/genomes/all/GCF/008/634/485/GCF_008634485.1_ASM863448v1
Streptococcus pneumoniae	Bacteria;Terrabacteria group;Firmicutes	R34-3149	SAMEA1032749	PRJEB2632	GCA_001087865.2	Contig	2.03881	39.7		CNXF02	136	1997	2015-03-23T00:00:00Z	ftp://ftp.ncbi.nlm.nih.gov/genomes/all/GCA/001/087/865/GCA_001087865.2_7001_3_13	ftp://ftp.ncbi.nlm.nih.gov/genomes/all/GCF/001/087/865/GCF_001087865.1_7001_3_13
Staphylococcus aureus M1271	Bacteria;Terrabacteria group;Firmicutes	M1271	SAMN02360918	PRJNA220111	GCA_000574025.1	Scaffold	2.86332	32.8		JEHU01	44	2773	2014-02-19T00:00:00Z	ftp://ftp.ncbi.nlm.nih.gov/genomes/all/GCA/000/574/025/GCA_000574025.1_Stap_aure_M1271_V1	ftp://ftp.ncbi.nlm.nih.gov/genomes/all/GCF/000/574/025/GCF_000574025.1_Stap_aure_M1271_V1
Salmonella enterica subsp. enterica serovar Typhi	Bacteria;Proteobacteria;Gammaproteobacteria	ERL062282	SAMEA2072897	PRJEB3215	GCA_001109745.1	Scaffold	4.82765	52		CIWO01	38	4407	2015-03-21T00:00:00Z	ftp://ftp.ncbi.nlm.nih.gov/genomes/all/GCA/001/109/745/GCA_001109745.1_10349_1_23	ftp://ftp.ncbi.nlm.nih.gov/genomes/all/GCF/001/109/745/GCF_001109745.1_10349_1_23
Pseudomonas aeruginosa	Bacteria;Proteobacteria;Gammaproteobacteria	XDR-PA	SAMEA5312874	PRJEB31047	GCA_900708755.1	Contig	6.40408	66.2		CAADQO01	2122	0	2019-03-18T00:00:00Z	ftp://ftp.ncbi.nlm.nih.gov/genomes/all/GCA/900/708/755/GCA_900708755.1_MUR01-008
Klebsiella pneumoniae subsp. pneumoniae	Bacteria;Proteobacteria;Gammaproteobacteria	DG6683	SAMN08399055	PRJNA431724	GCA_003227095.1	Contig	5.7187	57.1		PQUG01	130	5579	2018-06-14T00:00:00Z	ftp://ftp.ncbi.nlm.nih.gov/genomes/all/GCA/003/227/095/GCA_003227095.1_ASM322709v1	ftp://ftp.ncbi.nlm.nih.gov/genomes/all/GCF/003/227/095/GCF_003227095.1_ASM322709v1
Klebsiella pneumoniae subsp. pneumoniae	Bacteria;Proteobacteria;Gammaproteobacteria	DG6086	SAMN08399042	PRJNA431724	GCA_003227325.1	Contig	5.58551	57.2		PQUO01	81	5445	2018-06-14T00:00:00Z	ftp://ftp.ncbi.nlm.nih.gov/genomes/all/GCA/003/227/325/GCA_003227325.1_ASM322732v1	ftp://ftp.ncbi.nlm.nih.gov/genomes/all/GCF/003/227/325/GCF_003227325.1_ASM322732v1
Pseudomonas aeruginosa	Bacteria;Proteobacteria;Gammaproteobacteria	XDR-PA	SAMEA5312883	PRJEB31047	GCA_900708815.1	Contig	6.57477	66.1		CAADQT01	2252	0	2019-03-18T00:00:00Z	ftp://ftp.ncbi.nlm.nih.gov/genomes/all/GCA/900/708/815/GCA_900708815.1_PVA01-019
Streptococcus pneumoniae	Bacteria;Terrabacteria group;Firmicutes	23150	SAMEA4026666	PRJEB14259	GCA_900089345.1	Contig	2.09122	39.6		FLUJ01	81	2055	2016-12-30T00:00:00Z	ftp://ftp.ncbi.nlm.nih.gov/genomes/all/GCA/900/089/345/GCA_900089345.1_23150	ftp://ftp.ncbi.nlm.nih.gov/genomes/all/GCF/900/089/345/GCF_900089345.1_23150
Salmonella enterica subsp. enterica serovar Typhi	Bacteria;Proteobacteria;Gammaproteobacteria	A58390	SAMEA1971985	PRJEB3215	GCA_001358715.1	Scaffold	4.71813	52		CGQF01	41	4289	2015-04-21T00:00:00Z	ftp://ftp.ncbi.nlm.nih.gov/genomes/all/GCA/001/358/715/GCA_001358715.1_10607_2_40	ftp://ftp.ncbi.nlm.nih.gov/genomes/all/GCF/001/358/715/GCF_001358715.1_10607_2_40
Staphylococcus aureus	Bacteria;Terrabacteria group;Firmicutes	UA785	SAMN13154631	PRJNA580194	GCA_009674365.1	Contig	2.77263	32.7		WKHI01	40	2539	2019-11-19T00:00:00Z	ftp://ftp.ncbi.nlm.nih.gov/genomes/all/GCA/009/674/365/GCA_009674365.1_ASM967436v1	ftp://ftp.ncbi.nlm.nih.gov/genomes/all/GCF/009/674/365/GCF_009674365.1_ASM967436v1
Mycobacterium tuberculosis	Bacteria;Terrabacteria group;Actinobacteria	2926STDY5723483	SAMEA2682733	PRJEB5280	GCA_900121925.1	Scaffold	4.3678	65.6		FPSQ01	75	4093	2016-11-23T00:00:00Z	ftp://ftp.ncbi.nlm.nih.gov/genomes/all/GCA/900/121/925/GCA_900121925.1_14722_7_68	ftp://ftp.ncbi.nlm.nih.gov/genomes/all/GCF/900/121/925/GCF_900121925.1_14722_7_68
Escherichia coli	Bacteria;Proteobacteria;Gammaproteobacteria	EPEC 1150	SAMN05200893	PRJNA285020	GCA_001742625.1	Scaffold	4.86472	50.5		LZEC01	97	4631	2016-09-23T00:00:00Z	ftp://ftp.ncbi.nlm.nih.gov/genomes/all/GCA/001/742/625/GCA_001742625.1_ASM174262v1	ftp://ftp.ncbi.nlm.nih.gov/genomes/all/GCF/001/742/625/GCF_001742625.1_ASM174262v1
Streptococcus pneumoniae	Bacteria;Terrabacteria group;Firmicutes	SMRU1381	SAMEA1025294	PRJEB2395	GCA_001160985.1	Contig	2.06917	39.8		CQUZ01	64	1992	2015-03-23T00:00:00Z	ftp://ftp.ncbi.nlm.nih.gov/genomes/all/GCA/001/160/985/GCA_001160985.1_6710_7_13	ftp://ftp.ncbi.nlm.nih.gov/genomes/all/GCF/001/160/985/GCF_001160985.1_6710_7_13
Staphylococcus aureus	Bacteria;Terrabacteria group;Firmicutes	N32_250215	SAMN04089946	PRJNA295807	GCA_002904355.1	Scaffold	2.73077	32.7		LKNK01	26	2605	2018-01-29T00:00:00Z	ftp://ftp.ncbi.nlm.nih.gov/genomes/all/GCA/002/904/355/GCA_002904355.1_ASM290435v1	ftp://ftp.ncbi.nlm.nih.gov/genomes/all/GCF/002/904/355/GCF_002904355.1_ASM290435v1
Mycobacterium tuberculosis	Bacteria;Terrabacteria group;Actinobacteria	Bir 477	SAMEA1018865	PRJEB2221	GCA_001327655.1	Scaffold	4.34896	65.5		CHWP01	142	4084	2015-04-21T00:00:00Z	ftp://ftp.ncbi.nlm.nih.gov/genomes/all/GCA/001/327/655/GCA_001327655.1_7054_2_78	ftp://ftp.ncbi.nlm.nih.gov/genomes/all/GCF/001/327/655/GCF_001327655.1_7054_2_78
Salmonella enterica subsp. enterica serovar Typhi	Bacteria;Proteobacteria;Gammaproteobacteria	H083520583	SAMEA2056847	PRJEB3215	GCA_001079105.1	Scaffold	4.85202	52		CIPT01	44	4451	2015-03-21T00:00:00Z	ftp://ftp.ncbi.nlm.nih.gov/genomes/all/GCA/001/079/105/GCA_001079105.1_10060_6_87	ftp://ftp.ncbi.nlm.nih.gov/genomes/all/GCF/001/079/105/GCF_001079105.1_10060_6_87
Pseudomonas aeruginosa JD331	Bacteria;Proteobacteria;Gammaproteobacteria	JD331	SAMN02360651	PRJNA198782	GCA_000506305.1	Contig	6.31264	66.4		AWZC01	2377	0	2013-12-11T00:00:00Z	ftp://ftp.ncbi.nlm.nih.gov/genomes/all/GCA/000/506/305/GCA_000506305.1_JD331.contigs
Klebsiella pneumoniae subsp. pneumoniae	Bacteria;Proteobacteria;Gammaproteobacteria	DG6052	SAMN08399041	PRJNA431724	GCA_003227415.1	Contig	5.58688	57.2		PQUS01	85	5442	2018-06-14T00:00:00Z	ftp://ftp.ncbi.nlm.nih.gov/genomes/all/GCA/003/227/415/GCA_003227415.1_ASM322741v1	ftp://ftp.ncbi.nlm.nih.gov/genomes/all/GCF/003/227/415/GCF_003227415.1_ASM322741v1
Klebsiella pneumoniae	Bacteria;Proteobacteria;Gammaproteobacteria	BC_5000	SAMN09298455	PRJNA377546	GCA_003321135.1	Contig	5.77612	57		QOHS01	170	5624	2018-07-15T00:00:00Z	ftp://ftp.ncbi.nlm.nih.gov/genomes/all/GCA/003/321/135/GCA_003321135.1_ASM332113v1	ftp://ftp.ncbi.nlm.nih.gov/genomes/all/GCF/003/321/135/GCF_003321135.1_ASM332113v1
Pseudomonas aeruginosa	Bacteria;Proteobacteria;Gammaproteobacteria	126	SAMN10743773	PRJNA514442	GCA_004350325.1	Scaffold	6.07236	66		SCYA01	2100	0	2019-03-14T00:00:00Z	ftp://ftp.ncbi.nlm.nih.gov/genomes/all/GCA/004/350/325/GCA_004350325.1_ASM435032v1
Salmonella enterica subsp. enterica serovar Typhi	Bacteria;Proteobacteria;Gammaproteobacteria	E1303	SAMEA1903764	PRJEB1252	GCA_001317665.1	Scaffold	4.74059	52.1		CGSJ01	40	4325	2015-04-21T00:00:00Z	ftp://ftp.ncbi.nlm.nih.gov/genomes/all/GCA/001/317/665/GCA_001317665.1_9475_4_57	ftp://ftp.ncbi.nlm.nih.gov/genomes/all/GCF/001/317/665/GCF_001317665.1_9475_4_57
Staphylococcus aureus M1255	Bacteria;Terrabacteria group;Firmicutes	M1255	SAMN00809074	PRJNA88765	GCA_000363145.1	Scaffold	2.94416	32.9		AIZA01	9	2849	2013-04-09T00:00:00Z	ftp://ftp.ncbi.nlm.nih.gov/genomes/all/GCA/000/363/145/GCA_000363145.1_Stap_aure_M1255_V1	ftp://ftp.ncbi.nlm.nih.gov/genomes/all/GCF/000/363/145/GCF_000363145.1_Stap_aure_M1255_V1
Streptococcus pneumoniae	Bacteria;Terrabacteria group;Firmicutes	SMRU3039	SAMEA1029288	PRJEB2480	GCA_001138805.1	Contig	2.08517	39.5		CMKG01	49	2033	2015-03-22T00:00:00Z	ftp://ftp.ncbi.nlm.nih.gov/genomes/all/GCA/001/138/805/GCA_001138805.1_7054_4_15	ftp://ftp.ncbi.nlm.nih.gov/genomes/all/GCF/001/138/805/GCF_001138805.1_7054_4_15
Escherichia coli	Bacteria;Proteobacteria;Gammaproteobacteria	EPEC 2272	SAMN05200896	PRJNA285020	GCA_001742665.1	Scaffold	4.86341	50.5		LZEF01	109	4627	2016-09-23T00:00:00Z	ftp://ftp.ncbi.nlm.nih.gov/genomes/all/GCA/001/742/665/GCA_001742665.1_ASM174266v1	ftp://ftp.ncbi.nlm.nih.gov/genomes/all/GCF/001/742/665/GCF_001742665.1_ASM174266v1
Mycobacterium tuberculosis	Bacteria;Terrabacteria group;Actinobacteria	2926STDY5723783	SAMEA2683030	PRJEB5280	GCA_900124565.1	Scaffold	4.36025	65.6		FQCU01	73	4084	2016-11-23T00:00:00Z	ftp://ftp.ncbi.nlm.nih.gov/genomes/all/GCA/900/124/565/GCA_900124565.1_14893_2_91	ftp://ftp.ncbi.nlm.nih.gov/genomes/all/GCF/900/124/565/GCF_900124565.1_14893_2_91
Mycobacterium tuberculosis	Bacteria;Terrabacteria group;Actinobacteria	2926STDY5723863	SAMEA2683109	PRJEB5280	GCA_900122045.1	Scaffold	4.36739	65.6		FPTC01	77	4102	2016-11-23T00:00:00Z	ftp://ftp.ncbi.nlm.nih.gov/genomes/all/GCA/900/122/045/GCA_900122045.1_14722_7_8	ftp://ftp.ncbi.nlm.nih.gov/genomes/all/GCF/900/122/045/GCF_900122045.1_14722_7_8
Escherichia coli	Bacteria;Proteobacteria;Gammaproteobacteria	A368	SAMN07556517	PRJNA400107	GCA_003303445.1	Scaffold	4.81972	50.6		NRZV01	79	4465	2018-07-09T00:00:00Z	ftp://ftp.ncbi.nlm.nih.gov/genomes/all/GCA/003/303/445/GCA_003303445.1_ASM330344v1	ftp://ftp.ncbi.nlm.nih.gov/genomes/all/GCF/003/303/445/GCF_003303445.1_ASM330344v1
Streptococcus pneumoniae	Bacteria;Terrabacteria group;Firmicutes	SMRU3024	SAMEA1029323	PRJEB2480	GCA_001115585.1	Contig	2.25932	39.5		CMIZ01	75	2215	2015-03-23T00:00:00Z	ftp://ftp.ncbi.nlm.nih.gov/genomes/all/GCA/001/115/585/GCA_001115585.1_7038_7_24	ftp://ftp.ncbi.nlm.nih.gov/genomes/all/GCF/001/115/585/GCF_001115585.1_7038_7_24
Salmonella enterica subsp. enterica serovar Typhi	Bacteria;Proteobacteria;Gammaproteobacteria	2010-002168	SAMEA2148246	PRJEB3215	GCA_001364255.1	Contig	4.76426	52.1		CGPQ01	42	4336	2015-04-21T00:00:00Z	ftp://ftp.ncbi.nlm.nih.gov/genomes/all/GCA/001/364/255/GCA_001364255.1_10607_1_51	ftp://ftp.ncbi.nlm.nih.gov/genomes/all/GCF/001/364/255/GCF_001364255.1_10607_1_51
Staphylococcus aureus	Bacteria;Terrabacteria group;Firmicutes	30300330	SAMN14230772	PRJNA609123	GCA_011394435.1	Contig	2.73661	32.7		JAANBN01	21	2608	2020-03-18T00:00:00Z	ftp://ftp.ncbi.nlm.nih.gov/genomes/all/GCA/011/394/435/GCA_011394435.1_ASM1139443v1	ftp://ftp.ncbi.nlm.nih.gov/genomes/all/GCF/011/394/435/GCF_011394435.1_ASM1139443v1
Pseudomonas aeruginosa JD314	Bacteria;Proteobacteria;Gammaproteobacteria	JD314	SAMN02360638	PRJNA198782	GCA_000505965.1	Contig	6.21032	66.7		AWYO01	2323	0	2013-12-11T00:00:00Z	ftp://ftp.ncbi.nlm.nih.gov/genomes/all/GCA/000/505/965/GCA_000505965.1_JD314.contigs
Klebsiella pneumoniae	Bacteria;Proteobacteria;Gammaproteobacteria	BC_5003	SAMN09298456	PRJNA377546	GCA_003326305.1	Contig	5.77828	56.9		QOTY01	170	5625	2018-07-18T00:00:00Z	ftp://ftp.ncbi.nlm.nih.gov/genomes/all/GCA/003/326/305/GCA_003326305.1_ASM332630v1	ftp://ftp.ncbi.nlm.nih.gov/genomes/all/GCF/003/326/305/GCF_003326305.1_ASM332630v1
Klebsiella pneumoniae	Bacteria;Proteobacteria;Gammaproteobacteria	BC_4990	SAMN09298454	PRJNA377546	GCA_003326365.1	Contig	5.77334	57		QOTZ01	156	5638	2018-07-18T00:00:00Z	ftp://ftp.ncbi.nlm.nih.gov/genomes/all/GCA/003/326/365/GCA_003326365.1_ASM332636v1	ftp://ftp.ncbi.nlm.nih.gov/genomes/all/GCF/003/326/365/GCF_003326365.1_ASM332636v1
Pseudomonas aeruginosa	Bacteria;Proteobacteria;Gammaproteobacteria	122	SAMN10743769	PRJNA514442	GCA_004764745.1	Scaffold	6.48954	65.8		SGDJ01	2219	0	2019-04-09T00:00:00Z	ftp://ftp.ncbi.nlm.nih.gov/genomes/all/GCA/004/764/745/GCA_004764745.1_ASM476474v1
Staphylococcus aureus VET0432R	Bacteria;Terrabacteria group;Firmicutes	VET0432R	SAMN02404237	PRJNA228747	GCA_000644715.1	Scaffold	2.76733	32.9		JILN01	34	2629	2014-04-22T00:00:00Z	ftp://ftp.ncbi.nlm.nih.gov/genomes/all/GCA/000/644/715/GCA_000644715.1_Stap_aure_VET0432R_V1	ftp://ftp.ncbi.nlm.nih.gov/genomes/all/GCF/000/644/715/GCF_000644715.1_Stap_aure_VET0432R_V1
Salmonella enterica subsp. enterica serovar Typhi	Bacteria;Proteobacteria;Gammaproteobacteria	UI10788	SAMEA2055250	PRJEB3215	GCA_001080165.1	Contig	4.71033	52.1		CIOK01	42	4293	2015-03-21T00:00:00Z	ftp://ftp.ncbi.nlm.nih.gov/genomes/all/GCA/001/080/165/GCA_001080165.1_10060_6_20	ftp://ftp.ncbi.nlm.nih.gov/genomes/all/GCF/001/080/165/GCF_001080165.1_10060_6_20
Streptococcus pneumoniae	Bacteria;Terrabacteria group;Firmicutes	R34-3040	SAMEA1032580	PRJEB2632	GCA_001141485.2	Contig	2.06284	39.5		CNNJ02	132	2013	2015-03-23T00:00:00Z	ftp://ftp.ncbi.nlm.nih.gov/genomes/all/GCA/001/141/485/GCA_001141485.2_6925_1_59	ftp://ftp.ncbi.nlm.nih.gov/genomes/all/GCF/001/141/485/GCF_001141485.1_6925_1_59
Escherichia coli	Bacteria;Proteobacteria;Gammaproteobacteria	HH15C	SAMN10786631	PRJNA527972	GCA_009820775.1	Contig	5.52041	50.3		VNYR01	169	5141	2019-12-31T00:00:00Z	ftp://ftp.ncbi.nlm.nih.gov/genomes/all/GCA/009/820/775/GCA_009820775.1_ASM982077v1	ftp://ftp.ncbi.nlm.nih.gov/genomes/all/GCF/009/820/775/GCF_009820775.1_ASM982077v1
Mycobacterium tuberculosis	Bacteria;Terrabacteria group;Actinobacteria	2926STDY5723850	SAMEA2683096	PRJEB5280	GCA_900122785.1	Scaffold	4.36692	65.6		FPVY01	88	4099	2016-11-23T00:00:00Z	ftp://ftp.ncbi.nlm.nih.gov/genomes/all/GCA/900/122/785/GCA_900122785.1_14722_8_68	ftp://ftp.ncbi.nlm.nih.gov/genomes/all/GCF/900/122/785/GCF_900122785.1_14722_8_68
Mycobacterium tuberculosis	Bacteria;Terrabacteria group;Actinobacteria	2926STDY5723505	SAMEA2682755	PRJEB5280	GCA_900122095.1	Scaffold	4.32277	65.6		FPTG01	63	4071	2016-11-23T00:00:00Z	ftp://ftp.ncbi.nlm.nih.gov/genomes/all/GCA/900/122/095/GCA_900122095.1_14722_7_86	ftp://ftp.ncbi.nlm.nih.gov/genomes/all/GCF/900/122/095/GCF_900122095.1_14722_7_86
Escherichia coli	Bacteria;Proteobacteria;Gammaproteobacteria	MOD1-EC1634	SAMN05607404	PRJNA230969	GCA_002460245.1	Contig	5.02049	50.7		NJVB01	153	4693	2017-10-05T00:00:00Z	ftp://ftp.ncbi.nlm.nih.gov/genomes/all/GCA/002/460/245/GCA_002460245.1_ASM246024v1	ftp://ftp.ncbi.nlm.nih.gov/genomes/all/GCF/002/460/245/GCF_002460245.1_ASM246024v1
Streptococcus pneumoniae	Bacteria;Terrabacteria group;Firmicutes	SMRU2833	SAMEA1028679	PRJEB2479	GCA_001157625.1	Scaffold	2.0824	39.5		CMAK01	61	2033	2015-03-21T00:00:00Z	ftp://ftp.ncbi.nlm.nih.gov/genomes/all/GCA/001/157/625/GCA_001157625.1_7004_6_25	ftp://ftp.ncbi.nlm.nih.gov/genomes/all/GCF/001/157/625/GCF_001157625.1_7004_6_25
Salmonella enterica subsp. enterica serovar Typhi	Bacteria;Proteobacteria;Gammaproteobacteria	A373	SAMEA2057253	PRJEB3215	GCA_001124025.1	Contig	4.73733	52		CJXT01	53	4304	2015-03-21T00:00:00Z	ftp://ftp.ncbi.nlm.nih.gov/genomes/all/GCA/001/124/025/GCA_001124025.1_9953_5_44	ftp://ftp.ncbi.nlm.nih.gov/genomes/all/GCF/001/124/025/GCF_001124025.1_9953_5_44
Staphylococcus aureus VET0086R	Bacteria;Terrabacteria group;Firmicutes	VET0086R	SAMN02404002	PRJNA228509	GCA_000641035.1	Scaffold	2.75673	32.8		JIUD01	30	2625	2014-04-22T00:00:00Z	ftp://ftp.ncbi.nlm.nih.gov/genomes/all/GCA/000/641/035/GCA_000641035.1_Stap_aure_VET0086R_V1	ftp://ftp.ncbi.nlm.nih.gov/genomes/all/GCF/000/641/035/GCF_000641035.1_Stap_aure_VET0086R_V1
Pseudomonas aeruginosa	Bacteria;Proteobacteria;Gammaproteobacteria	XDR-PA	SAMEA5312736	PRJEB31047	GCA_900707325.1	Contig	6.7398	66		CAADKZ01	2384	0	2019-03-18T00:00:00Z	ftp://ftp.ncbi.nlm.nih.gov/genomes/all/GCA/900/707/325/GCA_900707325.1_BAL01-003
Klebsiella pneumoniae	Bacteria;Proteobacteria;Gammaproteobacteria	Kpn666	SAMN08636493	PRJNA436972	GCA_003574335.1	Contig	5.44818	57.4		PVNV01	95	5333	2018-09-18T00:00:00Z	ftp://ftp.ncbi.nlm.nih.gov/genomes/all/GCA/003/574/335/GCA_003574335.1_ASM357433v1	ftp://ftp.ncbi.nlm.nih.gov/genomes/all/GCF/003/574/335/GCF_003574335.1_ASM357433v1
Klebsiella pneumoniae	Bacteria;Proteobacteria;Gammaproteobacteria	sk33y33t	SAMEA4823341	PRJEB28144	GCA_900518965.1	Contig	5.53949	57.2		ULGJ01	130	5486	2018-10-12T00:00:00Z	ftp://ftp.ncbi.nlm.nih.gov/genomes/all/GCA/900/518/965/GCA_900518965.1_sk33y33t	ftp://ftp.ncbi.nlm.nih.gov/genomes/all/GCF/900/518/965/GCF_900518965.1_sk33y33t
Pseudomonas aeruginosa	Bacteria;Proteobacteria;Gammaproteobacteria	120	SAMN10743767	PRJNA514442	GCA_004350695.1	Scaffold	6.10206	65.9		SCYD01	2198	0	2019-03-14T00:00:00Z	ftp://ftp.ncbi.nlm.nih.gov/genomes/all/GCA/004/350/695/GCA_004350695.1_ASM435069v1
Staphylococcus aureus subsp. aureus	Bacteria;Terrabacteria group;Firmicutes	23	SAMN11458138	PRJNA533474	GCA_005048295.1	Contig	2.82035	32.6		SUKK01	42	2749	2019-05-01T00:00:00Z	ftp://ftp.ncbi.nlm.nih.gov/genomes/all/GCA/005/048/295/GCA_005048295.1_ASM504829v1	ftp://ftp.ncbi.nlm.nih.gov/genomes/all/GCF/005/048/295/GCF_005048295.1_ASM504829v1
Salmonella enterica subsp. enterica serovar Typhi	Bacteria;Proteobacteria;Gammaproteobacteria	12-58	SAMEA1930262	PRJEB3215	GCA_001358055.1	Contig	4.71468	52.1		CGOQ01	42	4274	2015-04-21T00:00:00Z	ftp://ftp.ncbi.nlm.nih.gov/genomes/all/GCA/001/358/055/GCA_001358055.1_10593_2_31	ftp://ftp.ncbi.nlm.nih.gov/genomes/all/GCF/001/358/055/GCF_001358055.1_10593_2_31
Streptococcus pneumoniae	Bacteria;Terrabacteria group;Firmicutes	SMRU2638	SAMEA1028736	PRJEB2479	GCA_001124225.1	Scaffold	2.12992	39.6		CLTQ01	67	2105	2015-03-21T00:00:00Z	ftp://ftp.ncbi.nlm.nih.gov/genomes/all/GCA/001/124/225/GCA_001124225.1_6972_5_22	ftp://ftp.ncbi.nlm.nih.gov/genomes/all/GCF/001/124/225/GCF_001124225.1_6972_5_22
Mycobacterium tuberculosis	Bacteria;Terrabacteria group;Actinobacteria	PRJEB31649-2	SAMEA5412973	PRJEB31649	GCA_900709235.2	Scaffold	4.34098	65.5		CAADRE01	122	4090	2019-03-16T00:00:00Z	ftp://ftp.ncbi.nlm.nih.gov/genomes/all/GCA/900/709/235/GCA_900709235.2_PRJEB31649-2	ftp://ftp.ncbi.nlm.nih.gov/genomes/all/GCF/900/709/235/GCF_900709235.2_PRJEB31649-2
Escherichia coli	Bacteria;Proteobacteria;Gammaproteobacteria	CT31C.G1	SAMEA4350780	PRJEB14873	GCA_900093955.1	Scaffold	5.03674	50.5		FLYR01	169	4775	2016-12-02T00:00:00Z	ftp://ftp.ncbi.nlm.nih.gov/genomes/all/GCA/900/093/955/GCA_900093955.1_scaffolds_20160016	ftp://ftp.ncbi.nlm.nih.gov/genomes/all/GCF/900/093/955/GCF_900093955.1_scaffolds_20160016
Escherichia coli HVH 38 (4-2774682)	Bacteria;Proteobacteria;Gammaproteobacteria	HVH 38 (4-2774682)	SAMN01885700	PRJNA186070	GCA_000456585.1	Scaffold	5.30512	50.5		AVUB01	16	4802	2013-08-28T00:00:00Z	ftp://ftp.ncbi.nlm.nih.gov/genomes/all/GCA/000/456/585/GCA_000456585.1_Esch_coli_HVH_38_4-2774682_V1	ftp://ftp.ncbi.nlm.nih.gov/genomes/all/GCF/000/456/585/GCF_000456585.1_Esch_coli_HVH_38_4-2774682_V1
Mycobacterium tuberculosis	Bacteria;Terrabacteria group;Actinobacteria	PRJEB31642-3	SAMEA5412976	PRJEB31649	GCA_900709245.2	Scaffold	4.34098	65.5		CAADRD01	122	4090	2019-03-16T00:00:00Z	ftp://ftp.ncbi.nlm.nih.gov/genomes/all/GCA/900/709/245/GCA_900709245.2_PRJEB31649-3	ftp://ftp.ncbi.nlm.nih.gov/genomes/all/GCF/900/709/245/GCF_900709245.2_PRJEB31649-3
Salmonella enterica subsp. enterica serovar Typhi	Bacteria;Proteobacteria;Gammaproteobacteria	UX305	SAMEA2056711	PRJEB3215	GCA_001079445.1	Contig	4.76894	52.1		CIPI01	46	4346	2015-03-21T00:00:00Z	ftp://ftp.ncbi.nlm.nih.gov/genomes/all/GCA/001/079/445/GCA_001079445.1_10060_6_63	ftp://ftp.ncbi.nlm.nih.gov/genomes/all/GCF/001/079/445/GCF_001079445.1_10060_6_63
Staphylococcus aureus	Bacteria;Terrabacteria group;Firmicutes	st176	SAMEA1464323	PRJEB2756	GCA_900038195.1	Contig	2.80055	32.7		FFWP01	48	2668	2016-02-10T00:00:00Z	ftp://ftp.ncbi.nlm.nih.gov/genomes/all/GCA/900/038/195/GCA_900038195.1_7554_6_29	ftp://ftp.ncbi.nlm.nih.gov/genomes/all/GCF/900/038/195/GCF_900038195.1_7554_6_29
Pseudomonas aeruginosa	Bacteria;Proteobacteria;Gammaproteobacteria	XDR-PA	SAMEA5312775	PRJEB31047	GCA_900707735.1	Contig	6.5901	66.1		CAADMP01	2278	0	2019-03-18T00:00:00Z	ftp://ftp.ncbi.nlm.nih.gov/genomes/all/GCA/900/707/735/GCA_900707735.1_CAT06-019
Streptococcus pneumoniae	Bacteria;Terrabacteria group;Firmicutes	UoS0280	SAMEA1026484	PRJEB2417	GCA_900189255.1	Scaffold	2.08635	39.6		FYIE01	63	2004	2017-06-25T00:00:00Z	ftp://ftp.ncbi.nlm.nih.gov/genomes/all/GCA/900/189/255/GCA_900189255.1_6470_6_5	ftp://ftp.ncbi.nlm.nih.gov/genomes/all/GCF/900/189/255/GCF_900189255.1_6470_6_5
Klebsiella pneumoniae	Bacteria;Proteobacteria;Gammaproteobacteria	K52-74	SAMN04158277	PRJNA295003	GCA_001462655.1	Contig	5.66068	57.1		LNGU01	124	5405	2015-12-09T00:00:00Z	ftp://ftp.ncbi.nlm.nih.gov/genomes/all/GCA/001/462/655/GCA_001462655.1_ASM146265v1	ftp://ftp.ncbi.nlm.nih.gov/genomes/all/GCF/001/462/655/GCF_001462655.1_ASM146265v1
Klebsiella pneumoniae	Bacteria;Proteobacteria;Gammaproteobacteria	KPNIH40	SAMN03455939	PRJNA279619	GCA_001666005.1	Contig	5.45442	57.4		LTDV01	64	5202	2016-06-17T00:00:00Z	ftp://ftp.ncbi.nlm.nih.gov/genomes/all/GCA/001/666/005/GCA_001666005.1_ASM166600v1	ftp://ftp.ncbi.nlm.nih.gov/genomes/all/GCF/001/666/005/GCF_001666005.1_ASM166600v1
Streptococcus pneumoniae	Bacteria;Terrabacteria group;Firmicutes	UoS2300	SAMEA1026644	PRJEB2417	GCA_900190305.1	Contig	2.15319	39.5		FYLP01	76	2130	2017-06-25T00:00:00Z	ftp://ftp.ncbi.nlm.nih.gov/genomes/all/GCA/900/190/305/GCA_900190305.1_6472_8_16	ftp://ftp.ncbi.nlm.nih.gov/genomes/all/GCF/900/190/305/GCF_900190305.1_6472_8_16
Pseudomonas aeruginosa	Bacteria;Proteobacteria;Gammaproteobacteria	124	SAMN10743771	PRJNA514442	GCA_004350665.1	Scaffold	6.15319	65.8		SCYB01	2217	0	2019-03-14T00:00:00Z	ftp://ftp.ncbi.nlm.nih.gov/genomes/all/GCA/004/350/665/GCA_004350665.1_ASM435066v1
Staphylococcus aureus	Bacteria;Terrabacteria group;Firmicutes	2588STDY5627587	SAMEA2236474	PRJEB10598	GCA_001291145.1	Scaffold	2.77002	32.6		CYJA01	21	2691	2015-09-03T00:00:00Z	ftp://ftp.ncbi.nlm.nih.gov/genomes/all/GCA/001/291/145/GCA_001291145.1_11641_1_73	ftp://ftp.ncbi.nlm.nih.gov/genomes/all/GCF/001/291/145/GCF_001291145.1_11641_1_73
Salmonella enterica subsp. enterica serovar Typhi	Bacteria;Proteobacteria;Gammaproteobacteria	A272	SAMEA2056354	PRJEB3215	GCA_001095325.1	Contig	4.73218	52		CJYE01	43	4292	2015-03-21T00:00:00Z	ftp://ftp.ncbi.nlm.nih.gov/genomes/all/GCA/001/095/325/GCA_001095325.1_9953_5_6	ftp://ftp.ncbi.nlm.nih.gov/genomes/all/GCF/001/095/325/GCF_001095325.1_9953_5_6
Mycobacterium tuberculosis	Bacteria;Terrabacteria group;Actinobacteria	2926STDY5723853	SAMEA2683099	PRJEB5280	GCA_900122805.1	Scaffold	4.35702	65.6		FPWB01	82	4095	2016-11-23T00:00:00Z	ftp://ftp.ncbi.nlm.nih.gov/genomes/all/GCA/900/122/805/GCA_900122805.1_14722_8_70	ftp://ftp.ncbi.nlm.nih.gov/genomes/all/GCF/900/122/805/GCF_900122805.1_14722_8_70
Mycobacterium tuberculosis	Bacteria;Terrabacteria group;Actinobacteria	2926STDY5723591	SAMEA2682840	PRJEB5280	GCA_900123255.1	Scaffold	4.35471	65.6		FPXT01	74	4100	2016-11-23T00:00:00Z	ftp://ftp.ncbi.nlm.nih.gov/genomes/all/GCA/900/123/255/GCA_900123255.1_14892_2_35	ftp://ftp.ncbi.nlm.nih.gov/genomes/all/GCF/900/123/255/GCF_900123255.1_14892_2_35
Streptococcus pneumoniae	Bacteria;Terrabacteria group;Firmicutes	SMRU3074	SAMEA1029257	PRJEB2480	GCA_001105745.1	Scaffold	2.12558	39.6		CMLQ01	60	1982	2015-03-22T00:00:00Z	ftp://ftp.ncbi.nlm.nih.gov/genomes/all/GCA/001/105/745/GCA_001105745.1_7054_6_2	ftp://ftp.ncbi.nlm.nih.gov/genomes/all/GCF/001/105/745/GCF_001105745.1_7054_6_2
Salmonella enterica subsp. enterica serovar Typhi	Bacteria;Proteobacteria;Gammaproteobacteria	E01-1811	SAMEA1930179	PRJEB3215	GCA_001111385.1	Contig	4.53549	52.2		CJKJ01	40	4094	2015-03-21T00:00:00Z	ftp://ftp.ncbi.nlm.nih.gov/genomes/all/GCA/001/111/385/GCA_001111385.1_10593_2_22	ftp://ftp.ncbi.nlm.nih.gov/genomes/all/GCF/001/111/385/GCF_001111385.1_10593_2_22
Staphylococcus aureus W25814	Bacteria;Terrabacteria group;Firmicutes	W25814	SAMN02402572	PRJNA227648	GCA_000605905.1	Scaffold	2.90298	32.7		JGLB01	58	2828	2014-03-27T00:00:00Z	ftp://ftp.ncbi.nlm.nih.gov/genomes/all/GCA/000/605/905/GCA_000605905.1_Stap_aure_W25814_V1	ftp://ftp.ncbi.nlm.nih.gov/genomes/all/GCF/000/605/905/GCF_000605905.1_Stap_aure_W25814_V1
Pseudomonas aeruginosa	Bacteria;Proteobacteria;Gammaproteobacteria	XDR-PA	SAMEA5312735	PRJEB31047	GCA_900707415.1	Contig	6.39284	66.1		CAADLJ01	2475	0	2019-03-18T00:00:00Z	ftp://ftp.ncbi.nlm.nih.gov/genomes/all/GCA/900/707/415/GCA_900707415.1_AST01-042
Klebsiella pneumoniae	Bacteria;Proteobacteria;Gammaproteobacteria	AH1689-1	SAMN11533763	PRJNA517992	GCA_007115595.1	Contig	5.76948	56.9		VIYC01	365	5643	2019-07-18T00:00:00Z	ftp://ftp.ncbi.nlm.nih.gov/genomes/all/GCA/007/115/595/GCA_007115595.1_ASM711559v1	ftp://ftp.ncbi.nlm.nih.gov/genomes/all/GCF/007/115/595/GCF_007115595.1_ASM711559v1
Klebsiella pneumoniae	Bacteria;Proteobacteria;Gammaproteobacteria	S_2218	SAMEA5609316	PRJEB32609	GCA_901538255.1	Contig	5.62986	57.2		CABEGP01	106	5449	2019-06-04T00:00:00Z	ftp://ftp.ncbi.nlm.nih.gov/genomes/all/GCA/901/538/255/GCA_901538255.1_2218	ftp://ftp.ncbi.nlm.nih.gov/genomes/all/GCF/901/538/255/GCF_901538255.1_2218
Pseudomonas aeruginosa	Bacteria;Proteobacteria;Gammaproteobacteria	XDR-PA	SAMEA5312819	PRJEB31047	GCA_900708215.1	Contig	5.85531	66.6		CAADOL01	2150	0	2019-03-18T00:00:00Z	ftp://ftp.ncbi.nlm.nih.gov/genomes/all/GCA/900/708/215/GCA_900708215.1_EXT01-026
Staphylococcus aureus M0239	Bacteria;Terrabacteria group;Firmicutes	M0239	SAMN00792143	PRJNA88593	GCA_000360525.1	Scaffold	2.74729	32.8		AIWE01	2	2637	2013-04-09T00:00:00Z	ftp://ftp.ncbi.nlm.nih.gov/genomes/all/GCA/000/360/525/GCA_000360525.1_Stap_aure_M0239_V1	ftp://ftp.ncbi.nlm.nih.gov/genomes/all/GCF/000/360/525/GCF_000360525.1_Stap_aure_M0239_V1
Salmonella enterica subsp. enterica serovar Typhi	Bacteria;Proteobacteria;Gammaproteobacteria	LNT1542	SAMEA2056536	PRJEB3215	GCA_001099925.1	Contig	4.69918	52.1		CJYU01	43	4269	2015-03-21T00:00:00Z	ftp://ftp.ncbi.nlm.nih.gov/genomes/all/GCA/001/099/925/GCA_001099925.1_9953_5_78	ftp://ftp.ncbi.nlm.nih.gov/genomes/all/GCF/001/099/925/GCF_001099925.1_9953_5_78
Streptococcus pneumoniae	Bacteria;Terrabacteria group;Firmicutes	SMRU1358	SAMEA1025121	PRJEB2395	GCA_001340335.1	Scaffold	2.18297	39.5		CHOV01	71	2135	2015-04-21T00:00:00Z	ftp://ftp.ncbi.nlm.nih.gov/genomes/all/GCA/001/340/335/GCA_001340335.1_6710_6_14	ftp://ftp.ncbi.nlm.nih.gov/genomes/all/GCF/001/340/335/GCF_001340335.1_6710_6_14
Mycobacterium tuberculosis	Bacteria;Terrabacteria group;Actinobacteria	2926STDY5723474	SAMEA2682724	PRJEB5280	GCA_900127265.1	Scaffold	4.36777	65.6		FQNK01	77	4085	2016-11-25T00:00:00Z	ftp://ftp.ncbi.nlm.nih.gov/genomes/all/GCA/900/127/265/GCA_900127265.1_14722_7_63	ftp://ftp.ncbi.nlm.nih.gov/genomes/all/GCF/900/127/265/GCF_900127265.1_14722_7_63
Escherichia coli	Bacteria;Proteobacteria;Gammaproteobacteria	AVC207	SAMN09580026	PRJNA479542	GCA_003338395.1	Contig	5.21731	50.7		QOFN01	146	4973	2018-07-24T00:00:00Z	ftp://ftp.ncbi.nlm.nih.gov/genomes/all/GCA/003/338/395/GCA_003338395.1_ASM333839v1	ftp://ftp.ncbi.nlm.nih.gov/genomes/all/GCF/003/338/395/GCF_003338395.1_ASM333839v1
Escherichia coli	Bacteria;Proteobacteria;Gammaproteobacteria	6_Esco_CA-NL	SAMN05977325	PRJNA352198	GCA_002573065.1	Contig	4.96488	50.7		MOXY01	65	4667	2017-10-17T00:00:00Z	ftp://ftp.ncbi.nlm.nih.gov/genomes/all/GCA/002/573/065/GCA_002573065.1_ASM257306v1	ftp://ftp.ncbi.nlm.nih.gov/genomes/all/GCF/002/573/065/GCF_002573065.1_ASM257306v1
Mycobacterium tuberculosis	Bacteria;Terrabacteria group;Actinobacteria	2926STDY5723705	SAMEA2682953	PRJEB5280	GCA_900124225.1	Scaffold	4.32045	65.6		FQBL01	70	4068	2016-11-23T00:00:00Z	ftp://ftp.ncbi.nlm.nih.gov/genomes/all/GCA/900/124/225/GCA_900124225.1_14893_2_59	ftp://ftp.ncbi.nlm.nih.gov/genomes/all/GCF/900/124/225/GCF_900124225.1_14893_2_59
Streptococcus pneumoniae	Bacteria;Terrabacteria group;Firmicutes	type strain: N	SAMEA1023758	PRJEB2357	GCA_001334775.1	Scaffold	2.06665	39.6		CFFD01	57	1881	2015-03-15T00:00:00Z	ftp://ftp.ncbi.nlm.nih.gov/genomes/all/GCA/001/334/775/GCA_001334775.1_6649_8_17	ftp://ftp.ncbi.nlm.nih.gov/genomes/all/GCF/001/334/775/GCF_001334775.1_6649_8_17
Salmonella enterica subsp. enterica serovar Typhi	Bacteria;Proteobacteria;Gammaproteobacteria	LNT1497	SAMEA2056535	PRJEB3215	GCA_001124985.1	Scaffold	4.74197	52.1		CJYT01	41	4329	2015-03-21T00:00:00Z	ftp://ftp.ncbi.nlm.nih.gov/genomes/all/GCA/001/124/985/GCA_001124985.1_9953_5_75	ftp://ftp.ncbi.nlm.nih.gov/genomes/all/GCF/001/124/985/GCF_001124985.1_9953_5_75
Staphylococcus aureus VET0314R	Bacteria;Terrabacteria group;Firmicutes	VET0314R	SAMN02404162	PRJNA228670	GCA_000643495.1	Scaffold	2.78234	32.9		JIOJ01	37	2635	2014-04-22T00:00:00Z	ftp://ftp.ncbi.nlm.nih.gov/genomes/all/GCA/000/643/495/GCA_000643495.1_Stap_aure_VET0314R_V1	ftp://ftp.ncbi.nlm.nih.gov/genomes/all/GCF/000/643/495/GCF_000643495.1_Stap_aure_VET0314R_V1
Pseudomonas aeruginosa	Bacteria;Proteobacteria;Gammaproteobacteria	Pae_CF67.01j	SAMN03566238	PRJNA282164	GCA_001007385.1	Scaffold	6.12106	65.4		LCST01	1366	0	2015-05-14T00:00:00Z	ftp://ftp.ncbi.nlm.nih.gov/genomes/all/GCA/001/007/385/GCA_001007385.1_ASM100738v1
Klebsiella pneumoniae	Bacteria;Proteobacteria;Gammaproteobacteria	S_2133	SAMEA5609307	PRJEB32609	GCA_901538275.1	Contig	5.62914	57.2		CABEGS01	112	5454	2019-06-04T00:00:00Z	ftp://ftp.ncbi.nlm.nih.gov/genomes/all/GCA/901/538/275/GCA_901538275.1_2133	ftp://ftp.ncbi.nlm.nih.gov/genomes/all/GCF/901/538/275/GCF_901538275.1_2133
Klebsiella pneumoniae	Bacteria;Proteobacteria;Gammaproteobacteria	S_2174	SAMEA5609310	PRJEB32609	GCA_901538375.1	Contig	5.62446	57.2		CABEHA01	119	5450	2019-06-04T00:00:00Z	ftp://ftp.ncbi.nlm.nih.gov/genomes/all/GCA/901/538/375/GCA_901538375.1_2174	ftp://ftp.ncbi.nlm.nih.gov/genomes/all/GCF/901/538/375/GCF_901538375.1_2174
Pseudomonas aeruginosa JD306	Bacteria;Proteobacteria;Gammaproteobacteria	JD306	SAMN02360634	PRJNA198782	GCA_000506085.1	Contig	6.61354	66.4		AWYS01	2797	0	2013-12-11T00:00:00Z	ftp://ftp.ncbi.nlm.nih.gov/genomes/all/GCA/000/506/085/GCA_000506085.1_JD306.contigs
Staphylococcus aureus	Bacteria;Terrabacteria group;Firmicutes	GD-G44	SAMN14330614	PRJNA487590	GCA_011292595.1	Contig	2.79158	32.7		JAANTV01	53	2655	2020-03-15T00:00:00Z	ftp://ftp.ncbi.nlm.nih.gov/genomes/all/GCA/011/292/595/GCA_011292595.1_ASM1129259v1	ftp://ftp.ncbi.nlm.nih.gov/genomes/all/GCF/011/292/595/GCF_011292595.1_ASM1129259v1
Salmonella enterica subsp. enterica serovar Typhi	Bacteria;Proteobacteria;Gammaproteobacteria	E00-5869	SAMEA1930168	PRJEB3215	GCA_001096385.1	Scaffold	4.7174	52.1		CJKX01	41	4289	2015-03-21T00:00:00Z	ftp://ftp.ncbi.nlm.nih.gov/genomes/all/GCA/001/096/385/GCA_001096385.1_10593_2_49	ftp://ftp.ncbi.nlm.nih.gov/genomes/all/GCF/001/096/385/GCF_001096385.1_10593_2_49
Streptococcus pneumoniae	Bacteria;Terrabacteria group;Firmicutes	2842STDY5644543	SAMEA2239161	PRJEB4909	GCA_900018385.1	Scaffold	2.16098	39.5		FDRX01	36	2082	2016-02-09T00:00:00Z	ftp://ftp.ncbi.nlm.nih.gov/genomes/all/GCA/900/018/385/GCA_900018385.1_11860_8_27	ftp://ftp.ncbi.nlm.nih.gov/genomes/all/GCF/900/018/385/GCF_900018385.1_11860_8_27
Mycobacterium tuberculosis	Bacteria;Terrabacteria group;Actinobacteria	2926STDY5723502	SAMEA2682752	PRJEB5280	GCA_900127545.1	Scaffold	4.36814	65.6		FQOT01	69	4092	2016-11-25T00:00:00Z	ftp://ftp.ncbi.nlm.nih.gov/genomes/all/GCA/900/127/545/GCA_900127545.1_14722_7_83	ftp://ftp.ncbi.nlm.nih.gov/genomes/all/GCF/900/127/545/GCF_900127545.1_14722_7_83
Escherichia coli	Bacteria;Proteobacteria;Gammaproteobacteria	MOD1-EC6108	SAMN05439507	PRJNA230969	GCA_002536475.1	Contig	4.79228	50.7		NMCW01	98	4457	2017-10-13T00:00:00Z	ftp://ftp.ncbi.nlm.nih.gov/genomes/all/GCA/002/536/475/GCA_002536475.1_ASM253647v1	ftp://ftp.ncbi.nlm.nih.gov/genomes/all/GCF/002/536/475/GCF_002536475.1_ASM253647v1
Mycobacterium tuberculosis	Bacteria;Terrabacteria group;Actinobacteria	2926STDY5723473	SAMEA2682723	PRJEB5280	GCA_900120515.1	Scaffold	4.36744	65.6		FPOL01	71	4097	2016-11-23T00:00:00Z	ftp://ftp.ncbi.nlm.nih.gov/genomes/all/GCA/900/120/515/GCA_900120515.1_14722_6_18	ftp://ftp.ncbi.nlm.nih.gov/genomes/all/GCF/900/120/515/GCF_900120515.1_14722_6_18
Escherichia coli JT5	Bacteria;Proteobacteria;Gammaproteobacteria	JT5	SAMN03273577	PRJNA234339	GCA_000809145.1	Contig	4.93322	50.7		JAQA01	168	4657	2014-12-29T00:00:00Z	ftp://ftp.ncbi.nlm.nih.gov/genomes/all/GCA/000/809/145/GCA_000809145.1_ASM80914v1	ftp://ftp.ncbi.nlm.nih.gov/genomes/all/GCF/000/809/145/GCF_000809145.1_ASM80914v1
Streptococcus pneumoniae	Bacteria;Terrabacteria group;Firmicutes	R34-3017	SAMEA1032663	PRJEB2632	GCA_001147365.2	Contig	2.06494	39.6		CNPG02	134	2032	2015-03-23T00:00:00Z	ftp://ftp.ncbi.nlm.nih.gov/genomes/all/GCA/001/147/365/GCA_001147365.2_6930_8_11	ftp://ftp.ncbi.nlm.nih.gov/genomes/all/GCF/001/147/365/GCF_001147365.1_6930_8_11
Salmonella enterica subsp. enterica serovar Typhi	Bacteria;Proteobacteria;Gammaproteobacteria	MDUST63	SAMEA1572777	PRJEB3215	GCA_001174705.1	Scaffold	4.70427	52.1		CJQR01	39	4281	2015-03-21T00:00:00Z	ftp://ftp.ncbi.nlm.nih.gov/genomes/all/GCA/001/174/705/GCA_001174705.1_8490_6_63	ftp://ftp.ncbi.nlm.nih.gov/genomes/all/GCF/001/174/705/GCF_001174705.1_8490_6_63
Staphylococcus aureus VET0333R	Bacteria;Terrabacteria group;Firmicutes	VET0333R	SAMN02404176	PRJNA228684	GCA_000643735.1	Scaffold	2.79623	32.8		JINV01	54	2652	2014-04-22T00:00:00Z	ftp://ftp.ncbi.nlm.nih.gov/genomes/all/GCA/000/643/735/GCA_000643735.1_Stap_aure_VET0333R_V1	ftp://ftp.ncbi.nlm.nih.gov/genomes/all/GCF/000/643/735/GCF_000643735.1_Stap_aure_VET0333R_V1
Pseudomonas aeruginosa	Bacteria;Proteobacteria;Gammaproteobacteria	KIB	SAMN02690715	PRJNA241480	GCA_000705235.1	Contig	6.11017	65.7		JHEU01	2493	4838	2014-06-12T00:00:00Z	ftp://ftp.ncbi.nlm.nih.gov/genomes/all/GCA/000/705/235/GCA_000705235.1_Pseudomonas
Klebsiella pneumoniae	Bacteria;Proteobacteria;Gammaproteobacteria	S_1845	SAMEA5609291	PRJEB32609	GCA_901539035.1	Contig	5.72478	57.1		CABEHH01	127	5606	2019-06-04T00:00:00Z	ftp://ftp.ncbi.nlm.nih.gov/genomes/all/GCA/901/539/035/GCA_901539035.1_1845	ftp://ftp.ncbi.nlm.nih.gov/genomes/all/GCF/901/539/035/GCF_901539035.1_1845
Klebsiella pneumoniae	Bacteria;Proteobacteria;Gammaproteobacteria	SY-B	SAMN03997511	PRJNA293143	GCA_001275295.1	Contig	5.70596	57.1		LIPL01	132	5626	2015-08-27T00:00:00Z	ftp://ftp.ncbi.nlm.nih.gov/genomes/all/GCA/001/275/295/GCA_001275295.1_ASM127529v1	ftp://ftp.ncbi.nlm.nih.gov/genomes/all/GCF/001/275/295/GCF_001275295.1_ASM127529v1
Pseudomonas aeruginosa	Bacteria;Proteobacteria;Gammaproteobacteria	KCJ3K66	SAMN12821238	PRJNA573677	GCA_008802485.1	Contig	6.20136	66.4		VZIQ01	2375	7205	2019-10-01T00:00:00Z	ftp://ftp.ncbi.nlm.nih.gov/genomes/all/GCA/008/802/485/GCA_008802485.1_ASM880248v1
Salmonella enterica subsp. enterica serovar Typhi	Bacteria;Proteobacteria;Gammaproteobacteria	MDUST64	SAMEA1572798	PRJEB3215	GCA_001355815.1	Scaffold	4.70494	52.1		CGRU01	37	4279	2015-04-21T00:00:00Z	ftp://ftp.ncbi.nlm.nih.gov/genomes/all/GCA/001/355/815/GCA_001355815.1_8490_6_64	ftp://ftp.ncbi.nlm.nih.gov/genomes/all/GCF/001/355/815/GCF_001355815.1_8490_6_64
Staphylococcus aureus M1504	Bacteria;Terrabacteria group;Firmicutes	M1504	SAMN02364026	PRJNA221433	GCA_000550105.1	Scaffold	2.83972	32.8		JDBB01	48	2749	2014-02-04T00:00:00Z	ftp://ftp.ncbi.nlm.nih.gov/genomes/all/GCA/000/550/105/GCA_000550105.1_Stap_aure_M1504_V1	ftp://ftp.ncbi.nlm.nih.gov/genomes/all/GCF/000/550/105/GCF_000550105.1_Stap_aure_M1504_V1
Streptococcus pneumoniae	Bacteria;Terrabacteria group;Firmicutes	SMRU671	SAMEA1024569	PRJEB2393	GCA_001204855.1	Scaffold	2.16154	39.6		CQZP01	64	2052	2015-03-23T00:00:00Z	ftp://ftp.ncbi.nlm.nih.gov/genomes/all/GCA/001/204/855/GCA_001204855.1_6730_5_23	ftp://ftp.ncbi.nlm.nih.gov/genomes/all/GCF/001/204/855/GCF_001204855.1_6730_5_23
Mycobacterium tuberculosis	Bacteria;Terrabacteria group;Actinobacteria	2926STDY5723657	SAMEA2682905	PRJEB5280	GCA_900123895.1	Scaffold	4.36123	65.6		FQAF01	79	4080	2016-11-23T00:00:00Z	ftp://ftp.ncbi.nlm.nih.gov/genomes/all/GCA/900/123/895/GCA_900123895.1_14893_2_25	ftp://ftp.ncbi.nlm.nih.gov/genomes/all/GCF/900/123/895/GCF_900123895.1_14893_2_25
Escherichia coli	Bacteria;Proteobacteria;Gammaproteobacteria	MOD1-EC5840	SAMN05439378	PRJNA230969	GCA_002546275.1	Contig	4.86821	50.7		NOBE01	102	4459	2017-10-13T00:00:00Z	ftp://ftp.ncbi.nlm.nih.gov/genomes/all/GCA/002/546/275/GCA_002546275.1_ASM254627v1	ftp://ftp.ncbi.nlm.nih.gov/genomes/all/GCF/002/546/275/GCF_002546275.1_ASM254627v1
Mycobacterium tuberculosis	Bacteria;Terrabacteria group;Actinobacteria	2926STDY5723797	SAMEA2683044	PRJEB5280	GCA_900122355.1	Scaffold	4.3639	65.6		FPUH01	75	4088	2016-11-23T00:00:00Z	ftp://ftp.ncbi.nlm.nih.gov/genomes/all/GCA/900/122/355/GCA_900122355.1_14722_8_25	ftp://ftp.ncbi.nlm.nih.gov/genomes/all/GCF/900/122/355/GCF_900122355.1_14722_8_25
Escherichia coli	Bacteria;Proteobacteria;Gammaproteobacteria	Ec.42060	SAMN12330827	PRJNA555744	GCA_007558335.1	Contig	4.97888	50.6		VLPD01	79	4669	2019-07-27T00:00:00Z	ftp://ftp.ncbi.nlm.nih.gov/genomes/all/GCA/007/558/335/GCA_007558335.1_ASM755833v1	ftp://ftp.ncbi.nlm.nih.gov/genomes/all/GCF/007/558/335/GCF_007558335.1_ASM755833v1
Salmonella enterica subsp. enterica serovar Saintpaul	Bacteria;Proteobacteria;Gammaproteobacteria	CVM N48678	SAMN03894265	PRJNA242614	GCA_001244325.1	Contig	4.85786	52.1		LHKB01	62	4609	2015-08-05T00:00:00Z	ftp://ftp.ncbi.nlm.nih.gov/genomes/all/GCA/001/244/325/GCA_001244325.1_Salmonella_enterica_CVM_N48678_v1.0	ftp://ftp.ncbi.nlm.nih.gov/genomes/all/GCF/001/244/325/GCF_001244325.1_Salmonella_enterica_CVM_N48678_v1.0
Staphylococcus aureus VET0373R	Bacteria;Terrabacteria group;Firmicutes	VET0373R	SAMN02404200	PRJNA228709	GCA_000644075.1	Scaffold	2.75903	32.8		JIMY01	40	2623	2014-04-22T00:00:00Z	ftp://ftp.ncbi.nlm.nih.gov/genomes/all/GCA/000/644/075/GCA_000644075.1_Stap_aure_VET0373R_V1	ftp://ftp.ncbi.nlm.nih.gov/genomes/all/GCF/000/644/075/GCF_000644075.1_Stap_aure_VET0373R_V1
Pseudomonas aeruginosa	Bacteria;Proteobacteria;Gammaproteobacteria	17047133	SAMN10956997	PRJNA522841	GCA_004762145.1	Contig	6.37377	66		SIHK01	2471	0	2019-04-09T00:00:00Z	ftp://ftp.ncbi.nlm.nih.gov/genomes/all/GCA/004/762/145/GCA_004762145.1_ASM476214v1
Streptococcus pneumoniae	Bacteria;Terrabacteria group;Firmicutes	2842STDY5753208	SAMEA2382667	PRJEB4909	GCA_900026565.1	Scaffold	2.11344	39.5		FDCE01	57	1967	2016-02-06T00:00:00Z	ftp://ftp.ncbi.nlm.nih.gov/genomes/all/GCA/900/026/565/GCA_900026565.1_12673_7_27	ftp://ftp.ncbi.nlm.nih.gov/genomes/all/GCF/900/026/565/GCF_900026565.1_12673_7_27
Klebsiella pneumoniae	Bacteria;Proteobacteria;Gammaproteobacteria	SY-B2	SAMN03997513	PRJNA293143	GCA_001275305.1	Contig	5.69538	57.1		LIPK01	114	5623	2015-08-27T00:00:00Z	ftp://ftp.ncbi.nlm.nih.gov/genomes/all/GCA/001/275/305/GCA_001275305.1_ASM127530v1	ftp://ftp.ncbi.nlm.nih.gov/genomes/all/GCF/001/275/305/GCF_001275305.1_ASM127530v1
Klebsiella pneumoniae	Bacteria;Proteobacteria;Gammaproteobacteria	22_GR_12	SAMN04868742	PRJNA307517	GCA_001701395.1	Contig	5.75041	57		LXMH01	105	5629	2016-08-09T00:00:00Z	ftp://ftp.ncbi.nlm.nih.gov/genomes/all/GCA/001/701/395/GCA_001701395.1_ASM170139v1	ftp://ftp.ncbi.nlm.nih.gov/genomes/all/GCF/001/701/395/GCF_001701395.1_ASM170139v1
Pseudomonas aeruginosa	Bacteria;Proteobacteria;Gammaproteobacteria	ICMP 7846	SAMN03976390	PRJNA292453	GCA_003700565.1	Scaffold	5.5155	65.8		RBSQ01	1479	4527	2018-10-30T00:00:00Z	ftp://ftp.ncbi.nlm.nih.gov/genomes/all/GCA/003/700/565/GCA_003700565.1_ASM370056v1
Staphylococcus aureus VET0228R	Bacteria;Terrabacteria group;Firmicutes	VET0228R	SAMN02404103	PRJNA228611	GCA_000642495.1	Scaffold	2.80545	32.8		JIQQ01	51	2657	2014-04-22T00:00:00Z	ftp://ftp.ncbi.nlm.nih.gov/genomes/all/GCA/000/642/495/GCA_000642495.1_Stap_aure_VET0228R_V1	ftp://ftp.ncbi.nlm.nih.gov/genomes/all/GCF/000/642/495/GCF_000642495.1_Stap_aure_VET0228R_V1
Salmonella enterica subsp. enterica serovar Thompson	Bacteria;Proteobacteria;Gammaproteobacteria	BCW_3989	SAMN02368806	PRJNA203445	GCA_002059565.1	Contig	4.89729	52.2		MXQZ01	70	4661	2017-03-22T00:00:00Z	ftp://ftp.ncbi.nlm.nih.gov/genomes/all/GCA/002/059/565/GCA_002059565.1_ASM205956v1	ftp://ftp.ncbi.nlm.nih.gov/genomes/all/GCF/002/059/565/GCF_002059565.1_ASM205956v1
Escherichia coli	Bacteria;Proteobacteria;Gammaproteobacteria	Ec.61031	SAMN12330823	PRJNA555744	GCA_007558385.1	Contig	4.98225	50.6		VLPH01	87	4673	2019-07-27T00:00:00Z	ftp://ftp.ncbi.nlm.nih.gov/genomes/all/GCA/007/558/385/GCA_007558385.1_ASM755838v1	ftp://ftp.ncbi.nlm.nih.gov/genomes/all/GCF/007/558/385/GCF_007558385.1_ASM755838v1
Streptococcus pneumoniae	Bacteria;Terrabacteria group;Firmicutes	SMRU203	SAMEA1023901	PRJEB2357	GCA_001135945.1	Scaffold	2.12988	39.5		CKRM01	70	2068	2015-03-21T00:00:00Z	ftp://ftp.ncbi.nlm.nih.gov/genomes/all/GCA/001/135/945/GCA_001135945.1_6680_8_11	ftp://ftp.ncbi.nlm.nih.gov/genomes/all/GCF/001/135/945/GCF_001135945.1_6680_8_11
Mycobacterium tuberculosis	Bacteria;Terrabacteria group;Actinobacteria	Bir 476	SAMEA1019323	PRJEB2221	GCA_001396175.1	Scaffold	4.35568	65.5		CNND01	134	4089	2015-03-23T00:00:00Z	ftp://ftp.ncbi.nlm.nih.gov/genomes/all/GCA/001/396/175/GCA_001396175.1_7054_2_77	ftp://ftp.ncbi.nlm.nih.gov/genomes/all/GCF/001/396/175/GCF_001396175.1_7054_2_77
Mycobacterium tuberculosis	Bacteria;Terrabacteria group;Actinobacteria	2926STDY5723499	SAMEA2682749	PRJEB5280	GCA_900122055.1	Scaffold	4.36944	65.6		FPTD01	77	4090	2016-11-23T00:00:00Z	ftp://ftp.ncbi.nlm.nih.gov/genomes/all/GCA/900/122/055/GCA_900122055.1_14722_7_80	ftp://ftp.ncbi.nlm.nih.gov/genomes/all/GCF/900/122/055/GCF_900122055.1_14722_7_80
Streptococcus pneumoniae	Bacteria;Terrabacteria group;Firmicutes	SMRU1063	SAMEA1024713	PRJEB2393	GCA_001163045.1	Scaffold	2.0559	39.7		CRDX01	72	2000	2015-03-22T00:00:00Z	ftp://ftp.ncbi.nlm.nih.gov/genomes/all/GCA/001/163/045/GCA_001163045.1_6731_4_7	ftp://ftp.ncbi.nlm.nih.gov/genomes/all/GCF/001/163/045/GCF_001163045.1_6731_4_7
Escherichia coli	Bacteria;Proteobacteria;Gammaproteobacteria	Ec.44254	SAMN12330835	PRJNA555744	GCA_007558515.1	Contig	4.95474	50.6		VLOV01	83	4644	2019-07-27T00:00:00Z	ftp://ftp.ncbi.nlm.nih.gov/genomes/all/GCA/007/558/515/GCA_007558515.1_ASM755851v1	ftp://ftp.ncbi.nlm.nih.gov/genomes/all/GCF/007/558/515/GCF_007558515.1_ASM755851v1
Salmonella enterica subsp. enterica serovar Dublin	Bacteria;Proteobacteria;Gammaproteobacteria	CFSAN060465	SAMN06333767	PRJNA186035	GCA_003065925.1	Scaffold	4.86488	52.1		QBOM01	41	4538	2018-04-23T00:00:00Z	ftp://ftp.ncbi.nlm.nih.gov/genomes/all/GCA/003/065/925/GCA_003065925.1_ASM306592v1	ftp://ftp.ncbi.nlm.nih.gov/genomes/all/GCF/003/065/925/GCF_003065925.1_ASM306592v1
Staphylococcus aureus	Bacteria;Terrabacteria group;Firmicutes	NA	SAMEA2236472	PRJEB1915	GCA_900080455.1	Scaffold	2.81243	32.7		FKNG01	21	2715	2016-05-18T00:00:00Z	ftp://ftp.ncbi.nlm.nih.gov/genomes/all/GCA/900/080/455/GCA_900080455.1_11641_1_71	ftp://ftp.ncbi.nlm.nih.gov/genomes/all/GCF/900/080/455/GCF_900080455.1_11641_1_71
Pseudomonas aeruginosa	Bacteria;Proteobacteria;Gammaproteobacteria	XDR-PA	SAMEA5312837	PRJEB31047	GCA_900708365.1	Contig	6.37489	66.3		CAADPD01	2543	0	2019-03-18T00:00:00Z	ftp://ftp.ncbi.nlm.nih.gov/genomes/all/GCA/900/708/365/GCA_900708365.1_GAL06-034
Klebsiella pneumoniae	Bacteria;Proteobacteria;Gammaproteobacteria	23_GR_12	SAMN04868743	PRJNA307517	GCA_001701555.1	Contig	5.92173	56.9		LXMG01	202	5801	2016-08-09T00:00:00Z	ftp://ftp.ncbi.nlm.nih.gov/genomes/all/GCA/001/701/555/GCA_001701555.1_ASM170155v1	ftp://ftp.ncbi.nlm.nih.gov/genomes/all/GCF/001/701/555/GCF_001701555.1_ASM170155v1
Klebsiella pneumoniae subsp. pneumoniae	Bacteria;Proteobacteria;Gammaproteobacteria	KPN_KPC_HUG_B6	SAMN06294062	PRJNA324148	GCA_002086095.1	Scaffold	5.68259	57.2		MUMX01	128	5628	2017-04-11T00:00:00Z	ftp://ftp.ncbi.nlm.nih.gov/genomes/all/GCA/002/086/095/GCA_002086095.1_ASM208609v1	ftp://ftp.ncbi.nlm.nih.gov/genomes/all/GCF/002/086/095/GCF_002086095.1_ASM208609v1
Streptococcus pneumoniae	Bacteria;Terrabacteria group;Firmicutes	UoS2030	SAMEA1026769	PRJEB2417	GCA_900190095.1	Scaffold	2.16725	39.7		FYJY01	39	2139	2017-06-25T00:00:00Z	ftp://ftp.ncbi.nlm.nih.gov/genomes/all/GCA/900/190/095/GCA_900190095.1_6472_5_20	ftp://ftp.ncbi.nlm.nih.gov/genomes/all/GCF/900/190/095/GCF_900190095.1_6472_5_20
Pseudomonas aeruginosa	Bacteria;Proteobacteria;Gammaproteobacteria	140	SAMEA2357317	PRJEB5438	GCA_900144825.1	Contig	5.04175	65.4		FRKE01	1900	0	2016-12-09T00:00:00Z	ftp://ftp.ncbi.nlm.nih.gov/genomes/all/GCA/900/144/825/GCA_900144825.1_140
Staphylococcus aureus	Bacteria;Terrabacteria group;Firmicutes	2AY63	SAMN08470315	PRJNA433074	GCA_003311545.1	Scaffold	2.79486	32.7		PTDU01	42	2639	2018-07-10T00:00:00Z	ftp://ftp.ncbi.nlm.nih.gov/genomes/all/GCA/003/311/545/GCA_003311545.1_ASM331154v1	ftp://ftp.ncbi.nlm.nih.gov/genomes/all/GCF/003/311/545/GCF_003311545.1_ASM331154v1
Salmonella enterica subsp. enterica serovar Typhi	Bacteria;Proteobacteria;Gammaproteobacteria	UI13599	SAMEA2055252	PRJEB3215	GCA_001082685.1	Scaffold	4.69756	52.1		CIOQ01	42	4277	2015-03-21T00:00:00Z	ftp://ftp.ncbi.nlm.nih.gov/genomes/all/GCA/001/082/685/GCA_001082685.1_10060_6_26	ftp://ftp.ncbi.nlm.nih.gov/genomes/all/GCF/001/082/685/GCF_001082685.1_10060_6_26
Escherichia coli O145:H28	Bacteria;Proteobacteria;Gammaproteobacteria	132418	SAMD00166633	PRJDB8147	GCA_008634445.1	Scaffold	5.29028	50.5		BJQL01	208	4957	2019-09-18T21:26:00Z	ftp://ftp.ncbi.nlm.nih.gov/genomes/all/GCA/008/634/445/GCA_008634445.1_ASM863444v1	ftp://ftp.ncbi.nlm.nih.gov/genomes/all/GCF/008/634/445/GCF_008634445.1_ASM863444v1
Mycobacterium tuberculosis	Bacteria;Terrabacteria group;Actinobacteria	2926STDY5723528	SAMEA2682777	PRJEB5280	GCA_900120535.1	Scaffold	4.364	65.6		FPOE01	64	4086	2016-11-23T00:00:00Z	ftp://ftp.ncbi.nlm.nih.gov/genomes/all/GCA/900/120/535/GCA_900120535.1_14722_6_38	ftp://ftp.ncbi.nlm.nih.gov/genomes/all/GCF/900/120/535/GCF_900120535.1_14722_6_38
Mycobacterium tuberculosis	Bacteria;Terrabacteria group;Actinobacteria	2926STDY5723693	SAMEA2682941	PRJEB5280	GCA_900124175.1	Scaffold	4.36828	65.6		FQBG01	71	4081	2016-11-23T00:00:00Z	ftp://ftp.ncbi.nlm.nih.gov/genomes/all/GCA/900/124/175/GCA_900124175.1_14893_2_53	ftp://ftp.ncbi.nlm.nih.gov/genomes/all/GCF/900/124/175/GCF_900124175.1_14893_2_53
Escherichia coli	Bacteria;Proteobacteria;Gammaproteobacteria	SC400	SAMN08463012	PRJNA432505	GCA_003357255.1	Scaffold	5.00842	50.7		QOLK01	134	4718	2018-08-03T00:00:00Z	ftp://ftp.ncbi.nlm.nih.gov/genomes/all/GCA/003/357/255/GCA_003357255.1_ASM335725v1	ftp://ftp.ncbi.nlm.nih.gov/genomes/all/GCF/003/357/255/GCF_003357255.1_ASM335725v1
Streptococcus pneumoniae	Bacteria;Terrabacteria group;Firmicutes	SMRU744	SAMEA1024926	PRJEB2393	GCA_001203435.1	Scaffold	2.06726	39.6		CRBH01	56	2007	2015-03-22T00:00:00Z	ftp://ftp.ncbi.nlm.nih.gov/genomes/all/GCA/001/203/435/GCA_001203435.1_6730_8_24	ftp://ftp.ncbi.nlm.nih.gov/genomes/all/GCF/001/203/435/GCF_001203435.1_6730_8_24
Salmonella enterica subsp. enterica serovar Typhi	Bacteria;Proteobacteria;Gammaproteobacteria	XK1684	SAMEA2059688	PRJEB3215	GCA_001361575.1	Contig	4.69961	52.1		CGKJ01	42	4264	2015-04-21T00:00:00Z	ftp://ftp.ncbi.nlm.nih.gov/genomes/all/GCA/001/361/575/GCA_001361575.1_10060_6_67	ftp://ftp.ncbi.nlm.nih.gov/genomes/all/GCF/001/361/575/GCF_001361575.1_10060_6_67
Staphylococcus aureus	Bacteria;Terrabacteria group;Firmicutes	BU_W22_t4	SAMN03658593	PRJNA283747	GCA_001297525.1	Contig	2.74556	32.7		LFNK01	32	2614	2015-09-23T00:00:00Z	ftp://ftp.ncbi.nlm.nih.gov/genomes/all/GCA/001/297/525/GCA_001297525.1_ASM129752v1	ftp://ftp.ncbi.nlm.nih.gov/genomes/all/GCF/001/297/525/GCF_001297525.1_ASM129752v1
Pseudomonas aeruginosa	Bacteria;Proteobacteria;Gammaproteobacteria	137	SAMEA2357312	PRJEB5438	GCA_900144795.1	Contig	4.9416	65.4		FRKC01	1835	0	2016-12-09T00:00:00Z	ftp://ftp.ncbi.nlm.nih.gov/genomes/all/GCA/900/144/795/GCA_900144795.1_137
Klebsiella pneumoniae	Bacteria;Proteobacteria;Gammaproteobacteria	NU-CRE212	SAMN07370820	PRJNA395086	GCA_002271295.1	Contig	5.80725	57		NQLM01	116	5586	2017-08-28T00:00:00Z	ftp://ftp.ncbi.nlm.nih.gov/genomes/all/GCA/002/271/295/GCA_002271295.1_ASM227129v1	ftp://ftp.ncbi.nlm.nih.gov/genomes/all/GCF/002/271/295/GCF_002271295.1_ASM227129v1
Klebsiella pneumoniae	Bacteria;Proteobacteria;Gammaproteobacteria	RADAR113	SAMN13229303	PRJNA579879	GCA_009710225.1	Scaffold	5.59996	57.2		WMIX01	152	5235	2019-11-26T00:00:00Z	ftp://ftp.ncbi.nlm.nih.gov/genomes/all/GCA/009/710/225/GCA_009710225.1_ASM971022v1	ftp://ftp.ncbi.nlm.nih.gov/genomes/all/GCF/009/710/225/GCF_009710225.1_ASM971022v1
Pseudomonas aeruginosa	Bacteria;Proteobacteria;Gammaproteobacteria	XDR-PA	SAMEA5312824	PRJEB31047	GCA_900708225.1	Contig	6.4839	66		CAADOQ01	2499	0	2019-03-18T00:00:00Z	ftp://ftp.ncbi.nlm.nih.gov/genomes/all/GCA/900/708/225/GCA_900708225.1_GAL02-022
Staphylococcus aureus	Bacteria;Terrabacteria group;Firmicutes	SH-2M3	SAMN14330677	PRJNA487590	GCA_011292105.1	Contig	2.79689	32.7		JAANWG01	52	2665	2020-03-15T00:00:00Z	ftp://ftp.ncbi.nlm.nih.gov/genomes/all/GCA/011/292/105/GCA_011292105.1_ASM1129210v1	ftp://ftp.ncbi.nlm.nih.gov/genomes/all/GCF/011/292/105/GCF_011292105.1_ASM1129210v1
Salmonella enterica subsp. enterica serovar Typhi	Bacteria;Proteobacteria;Gammaproteobacteria	ST2338/98	SAMEA2145989	PRJEB4240	GCA_001126185.1	Contig	4.75071	52		CJDE01	43	4325	2015-03-21T00:00:00Z	ftp://ftp.ncbi.nlm.nih.gov/genomes/all/GCA/001/126/185/GCA_001126185.1_10541_1_66	ftp://ftp.ncbi.nlm.nih.gov/genomes/all/GCF/001/126/185/GCF_001126185.1_10541_1_66
Streptococcus pneumoniae	Bacteria;Terrabacteria group;Firmicutes	SMRU3018	SAMEA1029238	PRJEB2480	GCA_001097225.1	Scaffold	2.05185	39.7		CMIU01	61	1956	2015-03-22T00:00:00Z	ftp://ftp.ncbi.nlm.nih.gov/genomes/all/GCA/001/097/225/GCA_001097225.1_7038_7_18	ftp://ftp.ncbi.nlm.nih.gov/genomes/all/GCF/001/097/225/GCF_001097225.1_7038_7_18
Escherichia coli	Bacteria;Proteobacteria;Gammaproteobacteria	MOD1-EC5816	SAMN05439320	PRJNA230969	GCA_002549365.1	Contig	4.98018	50.6		NOBY01	205	4623	2017-10-13T00:00:00Z	ftp://ftp.ncbi.nlm.nih.gov/genomes/all/GCA/002/549/365/GCA_002549365.1_ASM254936v1	ftp://ftp.ncbi.nlm.nih.gov/genomes/all/GCF/002/549/365/GCF_002549365.1_ASM254936v1
Mycobacterium tuberculosis	Bacteria;Terrabacteria group;Actinobacteria	2926STDY5723467	SAMEA2682717	PRJEB5280	GCA_900121825.1	Scaffold	4.36364	65.6		FPSF01	80	4095	2016-11-23T00:00:00Z	ftp://ftp.ncbi.nlm.nih.gov/genomes/all/GCA/900/121/825/GCA_900121825.1_14722_7_57	ftp://ftp.ncbi.nlm.nih.gov/genomes/all/GCF/900/121/825/GCF_900121825.1_14722_7_57
Mycobacterium tuberculosis	Bacteria;Terrabacteria group;Actinobacteria	2926STDY5723801	SAMEA2683048	PRJEB5280	GCA_900127365.1	Scaffold	4.3676	65.6		FQOP01	87	4090	2016-11-25T00:00:00Z	ftp://ftp.ncbi.nlm.nih.gov/genomes/all/GCA/900/127/365/GCA_900127365.1_14722_8_29	ftp://ftp.ncbi.nlm.nih.gov/genomes/all/GCF/900/127/365/GCF_900127365.1_14722_8_29
Escherichia coli	Bacteria;Proteobacteria;Gammaproteobacteria	1724	SAMN08104942	PRJNA420060	GCA_002810265.1	Contig	5.2121	50.5		PIJS01	230	4893	2017-12-05T00:00:00Z	ftp://ftp.ncbi.nlm.nih.gov/genomes/all/GCA/002/810/265/GCA_002810265.1_1724	ftp://ftp.ncbi.nlm.nih.gov/genomes/all/GCF/002/810/265/GCF_002810265.1_1724
Streptococcus pneumoniae	Bacteria;Terrabacteria group;Firmicutes	SMRU615	SAMEA1024590	PRJEB2393	GCA_001199915.1	Scaffold	2.10622	39.6		CQYA01	57	2025	2015-03-22T00:00:00Z	ftp://ftp.ncbi.nlm.nih.gov/genomes/all/GCA/001/199/915/GCA_001199915.1_6730_3_15	ftp://ftp.ncbi.nlm.nih.gov/genomes/all/GCF/001/199/915/GCF_001199915.1_6730_3_15
Salmonella enterica	Bacteria;Proteobacteria;Gammaproteobacteria	BCW_1977	SAMN03356985	PRJNA203445	GCA_002033685.1	Contig	5.0524	52.1		MXLA01	89	4754	2017-03-17T00:00:00Z	ftp://ftp.ncbi.nlm.nih.gov/genomes/all/GCA/002/033/685/GCA_002033685.1_ASM203368v1	ftp://ftp.ncbi.nlm.nih.gov/genomes/all/GCF/002/033/685/GCF_002033685.1_ASM203368v1
Staphylococcus aureus	Bacteria;Terrabacteria group;Firmicutes	M2886	SAMEA104473435	PRJEB24452	GCA_900250905.1	Scaffold	2.79184	32.8		OFWW01	36	2713	2018-01-20T00:00:00Z	ftp://ftp.ncbi.nlm.nih.gov/genomes/all/GCA/900/250/905/GCA_900250905.1_M2886	ftp://ftp.ncbi.nlm.nih.gov/genomes/all/GCF/900/250/905/GCF_900250905.1_M2886
Pseudomonas aeruginosa	Bacteria;Proteobacteria;Gammaproteobacteria	142	SAMEA2357321	PRJEB5438	GCA_900144855.1	Contig	4.98513	65.4		FRJX01	1858	0	2016-12-09T00:00:00Z	ftp://ftp.ncbi.nlm.nih.gov/genomes/all/GCA/900/144/855/GCA_900144855.1_142
Klebsiella pneumoniae	Bacteria;Proteobacteria;Gammaproteobacteria	RADAR100	SAMN13229290	PRJNA579879	GCA_009710545.1	Scaffold	5.67927	57.1		WMJK01	307	5311	2019-11-26T00:00:00Z	ftp://ftp.ncbi.nlm.nih.gov/genomes/all/GCA/009/710/545/GCA_009710545.1_ASM971054v1	ftp://ftp.ncbi.nlm.nih.gov/genomes/all/GCF/009/710/545/GCF_009710545.1_ASM971054v1
Klebsiella pneumoniae	Bacteria;Proteobacteria;Gammaproteobacteria	S_1758	SAMEA5609288	PRJEB32609	GCA_901538995.1	Contig	5.61789	57.1		CABEHE01	76	5442	2019-06-04T00:00:00Z	ftp://ftp.ncbi.nlm.nih.gov/genomes/all/GCA/901/538/995/GCA_901538995.1_1758	ftp://ftp.ncbi.nlm.nih.gov/genomes/all/GCF/901/538/995/GCF_901538995.1_1758
Pseudomonas aeruginosa	Bacteria;Proteobacteria;Gammaproteobacteria	140.1	SAMEA2357318	PRJEB5438	GCA_900147765.1	Contig	4.90481	65.3		FRVD01	1827	0	2016-12-09T00:00:00Z	ftp://ftp.ncbi.nlm.nih.gov/genomes/all/GCA/900/147/765/GCA_900147765.1_140_1
Staphylococcus aureus ZTA10/00045-9HST	Bacteria;Terrabacteria group;Firmicutes	ZTA10/00045-9HST	SAMN02391397	PRJNA226525	GCA_000647355.1	Scaffold	2.7611	32.8		JIFH01	34	2624	2014-04-22T00:00:00Z	ftp://ftp.ncbi.nlm.nih.gov/genomes/all/GCA/000/647/355/GCA_000647355.1_Stap_aure_ZTA10_00045-9HST_V1	ftp://ftp.ncbi.nlm.nih.gov/genomes/all/GCF/000/647/355/GCF_000647355.1_Stap_aure_ZTA10_00045-9HST_V1
Salmonella enterica subsp. enterica serovar Dublin	Bacteria;Proteobacteria;Gammaproteobacteria	CFSAN060442	SAMN06333797	PRJNA186035	GCA_003066385.1	Scaffold	5.01861	52.1		QBNQ01	70	4738	2018-04-23T00:00:00Z	ftp://ftp.ncbi.nlm.nih.gov/genomes/all/GCA/003/066/385/GCA_003066385.1_ASM306638v1	ftp://ftp.ncbi.nlm.nih.gov/genomes/all/GCF/003/066/385/GCF_003066385.1_ASM306638v1
Streptococcus pneumoniae	Bacteria;Terrabacteria group;Firmicutes	R34-3224	SAMEA1032615	PRJEB2632	GCA_001169885.2	Contig	2.06395	39.6		CNRV02	167	1994	2015-03-23T00:00:00Z	ftp://ftp.ncbi.nlm.nih.gov/genomes/all/GCA/001/169/885/GCA_001169885.2_6999_2_18	ftp://ftp.ncbi.nlm.nih.gov/genomes/all/GCF/001/169/885/GCF_001169885.1_6999_2_18
Escherichia coli	Bacteria;Proteobacteria;Gammaproteobacteria	WX288	SAMN13547357	PRJNA597967	GCA_009848325.1	Contig	5.09258	50.5		WVWA01	98	4636	2020-01-10T00:00:00Z	ftp://ftp.ncbi.nlm.nih.gov/genomes/all/GCA/009/848/325/GCA_009848325.1_ASM984832v1	ftp://ftp.ncbi.nlm.nih.gov/genomes/all/GCF/009/848/325/GCF_009848325.1_ASM984832v1
Mycobacterium tuberculosis	Bacteria;Terrabacteria group;Actinobacteria	2926STDY5723468	SAMEA2682718	PRJEB5280	GCA_900121835.1	Scaffold	4.38051	65.6		FPSG01	77	4124	2016-11-23T00:00:00Z	ftp://ftp.ncbi.nlm.nih.gov/genomes/all/GCA/900/121/835/GCA_900121835.1_14722_7_58	ftp://ftp.ncbi.nlm.nih.gov/genomes/all/GCF/900/121/835/GCF_900121835.1_14722_7_58
Mycobacterium tuberculosis	Bacteria;Terrabacteria group;Actinobacteria	2926STDY5723599	SAMEA2682848	PRJEB5280	GCA_900123275.1	Scaffold	4.37333	65.6		FPXU01	67	4087	2016-11-23T00:00:00Z	ftp://ftp.ncbi.nlm.nih.gov/genomes/all/GCA/900/123/275/GCA_900123275.1_14892_2_37	ftp://ftp.ncbi.nlm.nih.gov/genomes/all/GCF/900/123/275/GCF_900123275.1_14892_2_37
Escherichia coli	Bacteria;Proteobacteria;Gammaproteobacteria	WX196	SAMN13547355	PRJNA597967	GCA_009848395.1	Contig	5.26754	49.8		WVWC01	395	4778	2020-01-10T00:00:00Z	ftp://ftp.ncbi.nlm.nih.gov/genomes/all/GCA/009/848/395/GCA_009848395.1_ASM984839v1	ftp://ftp.ncbi.nlm.nih.gov/genomes/all/GCF/009/848/395/GCF_009848395.1_ASM984839v1
Salmonella enterica subsp. enterica serovar Montevideo str. 80959-06	Bacteria;Proteobacteria;Gammaproteobacteria	80959-06	SAMN00754301	PRJNA48463	GCA_000240785.2	Contig	4.64653	52.2		AHHR01	50	4303	2011-12-30T00:00:00Z	ftp://ftp.ncbi.nlm.nih.gov/genomes/all/GCA/000/240/785/GCA_000240785.2_ASM24078v2	ftp://ftp.ncbi.nlm.nih.gov/genomes/all/GCF/000/240/785/GCF_000240785.1_ASM24078v2
Staphylococcus aureus	Bacteria;Terrabacteria group;Firmicutes	IMT37082	SAMN08612628	PRJNA435710	GCA_003001375.1	Scaffold	2.84917	32.8		PUXL01	41	2712	2018-03-14T00:00:00Z	ftp://ftp.ncbi.nlm.nih.gov/genomes/all/GCA/003/001/375/GCA_003001375.1_ASM300137v1	ftp://ftp.ncbi.nlm.nih.gov/genomes/all/GCF/003/001/375/GCF_003001375.1_ASM300137v1
Streptococcus pneumoniae	Bacteria;Terrabacteria group;Firmicutes	UoS3162	SAMEA1026339	PRJEB2417	GCA_900191155.1	Contig	1.9562	39.7		FYOU01	50	1900	2017-06-25T00:00:00Z	ftp://ftp.ncbi.nlm.nih.gov/genomes/all/GCA/900/191/155/GCA_900191155.1_6512_2_19	ftp://ftp.ncbi.nlm.nih.gov/genomes/all/GCF/900/191/155/GCF_900191155.1_6512_2_19
Pseudomonas aeruginosa	Bacteria;Proteobacteria;Gammaproteobacteria	XDR-PA	SAMEA5312844	PRJEB31047	GCA_900708435.1	Contig	5.93798	66.5		CAADPH01	2388	0	2019-03-18T00:00:00Z	ftp://ftp.ncbi.nlm.nih.gov/genomes/all/GCA/900/708/435/GCA_900708435.1_MAD01-013
Klebsiella pneumoniae	Bacteria;Proteobacteria;Gammaproteobacteria	L63	SAMN07251846	PRJNA390758	GCA_002261785.1	Scaffold	5.44142	57.3		NLEZ01	124	5211	2017-08-21T00:00:00Z	ftp://ftp.ncbi.nlm.nih.gov/genomes/all/GCA/002/261/785/GCA_002261785.1_ASM226178v1	ftp://ftp.ncbi.nlm.nih.gov/genomes/all/GCF/002/261/785/GCF_002261785.1_ASM226178v1
Klebsiella pneumoniae	Bacteria;Proteobacteria;Gammaproteobacteria	EuSCAPE_SK039	SAMEA3498975	PRJEB10018	GCA_900510875.1	Contig	5.41942	57.3		UKET01	94	5181	2018-08-19T00:00:00Z	ftp://ftp.ncbi.nlm.nih.gov/genomes/all/GCA/900/510/875/GCA_900510875.1_17870_3_39	ftp://ftp.ncbi.nlm.nih.gov/genomes/all/GCF/900/510/875/GCF_900510875.1_17870_3_39
Pseudomonas aeruginosa	Bacteria;Proteobacteria;Gammaproteobacteria	146	SAMEA2357325	PRJEB5438	GCA_900144885.1	Contig	4.83782	65.3		FRKJ01	1866	0	2016-12-09T00:00:00Z	ftp://ftp.ncbi.nlm.nih.gov/genomes/all/GCA/900/144/885/GCA_900144885.1_146
Staphylococcus aureus	Bacteria;Terrabacteria group;Firmicutes	IMT37340	SAMN08612658	PRJNA435710	GCA_003001415.1	Scaffold	2.84961	32.8		PUXP01	45	2704	2018-03-14T00:00:00Z	ftp://ftp.ncbi.nlm.nih.gov/genomes/all/GCA/003/001/415/GCA_003001415.1_ASM300141v1	ftp://ftp.ncbi.nlm.nih.gov/genomes/all/GCF/003/001/415/GCF_003001415.1_ASM300141v1
Salmonella enterica subsp. enterica serovar Oranienburg	Bacteria;Proteobacteria;Gammaproteobacteria	NCTC 1710	SAMN06434196	PRJNA376487	GCA_002156335.1	Contig	4.65754	52.1		MWLU01	160	4343	2017-05-22T00:00:00Z	ftp://ftp.ncbi.nlm.nih.gov/genomes/all/GCA/002/156/335/GCA_002156335.1_ASM215633v1	ftp://ftp.ncbi.nlm.nih.gov/genomes/all/GCF/002/156/335/GCF_002156335.1_ASM215633v1
Escherichia coli O145:H28	Bacteria;Proteobacteria;Gammaproteobacteria	111698	SAMD00166620	PRJDB8147	GCA_008634185.1	Scaffold	5.32576	50.5		BJPY01	205	5019	2019-09-18T21:32:00Z	ftp://ftp.ncbi.nlm.nih.gov/genomes/all/GCA/008/634/185/GCA_008634185.1_ASM863418v1	ftp://ftp.ncbi.nlm.nih.gov/genomes/all/GCF/008/634/185/GCF_008634185.1_ASM863418v1
Streptococcus pneumoniae	Bacteria;Terrabacteria group;Firmicutes	SMRU206	SAMEA1023935	PRJEB2357	GCA_001099345.1	Contig	2.1039	39.5		CKRR01	64	2054	2015-03-21T00:00:00Z	ftp://ftp.ncbi.nlm.nih.gov/genomes/all/GCA/001/099/345/GCA_001099345.1_6680_8_14	ftp://ftp.ncbi.nlm.nih.gov/genomes/all/GCF/001/099/345/GCF_001099345.1_6680_8_14
Mycobacterium tuberculosis	Bacteria;Terrabacteria group;Actinobacteria	2926STDY5723894	SAMEA2683140	PRJEB5280	GCA_900127425.1	Scaffold	4.3669	65.6		FQOY01	89	4093	2016-11-25T00:00:00Z	ftp://ftp.ncbi.nlm.nih.gov/genomes/all/GCA/900/127/425/GCA_900127425.1_14722_8_92	ftp://ftp.ncbi.nlm.nih.gov/genomes/all/GCF/900/127/425/GCF_900127425.1_14722_8_92
Mycobacterium tuberculosis	Bacteria;Terrabacteria group;Actinobacteria	2926STDY5723725	SAMEA2682972	PRJEB5280	GCA_900123545.1	Scaffold	4.32952	65.6		FPYX01	78	4072	2016-11-23T00:00:00Z	ftp://ftp.ncbi.nlm.nih.gov/genomes/all/GCA/900/123/545/GCA_900123545.1_14892_2_70	ftp://ftp.ncbi.nlm.nih.gov/genomes/all/GCF/900/123/545/GCF_900123545.1_14892_2_70
Streptococcus pneumoniae	Bacteria;Terrabacteria group;Firmicutes	46	SAMEA1025592	PRJEB2395	GCA_001209305.1	Scaffold	2.14425	39.5		CQUV01	68	2059	2015-03-22T00:00:00Z	ftp://ftp.ncbi.nlm.nih.gov/genomes/all/GCA/001/209/305/GCA_001209305.1_6710_6_5	ftp://ftp.ncbi.nlm.nih.gov/genomes/all/GCF/001/209/305/GCF_001209305.1_6710_6_5
Salmonella enterica	Bacteria;Proteobacteria;Gammaproteobacteria	BCW_6599	SAMN03360196	PRJNA203445	GCA_002043915.1	Contig	4.93307	52.1		MYUI01	42	4617	2017-03-20T00:00:00Z	ftp://ftp.ncbi.nlm.nih.gov/genomes/all/GCA/002/043/915/GCA_002043915.1_ASM204391v1	ftp://ftp.ncbi.nlm.nih.gov/genomes/all/GCF/002/043/915/GCF_002043915.1_ASM204391v1
Staphylococcus aureus	Bacteria;Terrabacteria group;Firmicutes	IMT37325	SAMN08612647	PRJNA435710	GCA_003001435.1	Scaffold	2.84978	32.8		PUXO01	44	2701	2018-03-14T00:00:00Z	ftp://ftp.ncbi.nlm.nih.gov/genomes/all/GCA/003/001/435/GCA_003001435.1_ASM300143v1	ftp://ftp.ncbi.nlm.nih.gov/genomes/all/GCF/003/001/435/GCF_003001435.1_ASM300143v1
Pseudomonas aeruginosa	Bacteria;Proteobacteria;Gammaproteobacteria	123	SAMN10743770	PRJNA514442	GCA_004796015.1	Scaffold	6.41049	65.4		SEHW01	2578	0	2019-04-16T00:00:00Z	ftp://ftp.ncbi.nlm.nih.gov/genomes/all/GCA/004/796/015/GCA_004796015.1_ASM479601v1
Klebsiella pneumoniae	Bacteria;Proteobacteria;Gammaproteobacteria	EuSCAPE_CZ004	SAMEA3499000	PRJEB10018	GCA_900510955.1	Contig	5.3174	57.4		UKEY01	86	5090	2018-08-19T00:00:00Z	ftp://ftp.ncbi.nlm.nih.gov/genomes/all/GCA/900/510/955/GCA_900510955.1_17870_3_47	ftp://ftp.ncbi.nlm.nih.gov/genomes/all/GCF/900/510/955/GCF_900510955.1_17870_3_47
Klebsiella pneumoniae	Bacteria;Proteobacteria;Gammaproteobacteria	EuSCAPE_CZ008	SAMEA3499004	PRJEB10018	GCA_900510965.1	Contig	5.32637	57.4		UKFD01	116	5094	2018-08-20T00:00:00Z	ftp://ftp.ncbi.nlm.nih.gov/genomes/all/GCA/900/510/965/GCA_900510965.1_17870_3_49	ftp://ftp.ncbi.nlm.nih.gov/genomes/all/GCF/900/510/965/GCF_900510965.1_17870_3_49
Pseudomonas aeruginosa	Bacteria;Proteobacteria;Gammaproteobacteria	138	SAMEA2357313	PRJEB5438	GCA_900144805.1	Contig	4.9672	65.4		FRKH01	1939	0	2016-12-09T00:00:00Z	ftp://ftp.ncbi.nlm.nih.gov/genomes/all/GCA/900/144/805/GCA_900144805.1_138
Staphylococcus aureus	Bacteria;Terrabacteria group;Firmicutes	IMT37510	SAMN08612661	PRJNA435710	GCA_003001455.1	Scaffold	2.85012	32.8		PUXQ01	43	2713	2018-03-14T00:00:00Z	ftp://ftp.ncbi.nlm.nih.gov/genomes/all/GCA/003/001/455/GCA_003001455.1_ASM300145v1	ftp://ftp.ncbi.nlm.nih.gov/genomes/all/GCF/003/001/455/GCF_003001455.1_ASM300145v1
Salmonella enterica subsp. enterica serovar Dublin	Bacteria;Proteobacteria;Gammaproteobacteria	CFSAN060467	SAMN06333765	PRJNA186035	GCA_003065885.1	Contig	4.87059	52.1		QBOO01	46	4545	2018-04-23T00:00:00Z	ftp://ftp.ncbi.nlm.nih.gov/genomes/all/GCA/003/065/885/GCA_003065885.1_ASM306588v1	ftp://ftp.ncbi.nlm.nih.gov/genomes/all/GCF/003/065/885/GCF_003065885.1_ASM306588v1
Streptococcus pneumoniae	Bacteria;Terrabacteria group;Firmicutes	2842STDY5753400	SAMEA2382857	PRJEB4909	GCA_900029625.1	Scaffold	2.08821	39.7		FDJG01	54	1969	2016-02-06T00:00:00Z	ftp://ftp.ncbi.nlm.nih.gov/genomes/all/GCA/900/029/625/GCA_900029625.1_12718_5_27	ftp://ftp.ncbi.nlm.nih.gov/genomes/all/GCF/900/029/625/GCF_900029625.1_12718_5_27
Mycobacterium tuberculosis	Bacteria;Terrabacteria group;Actinobacteria	2926STDY5723763	SAMEA2683010	PRJEB5280	GCA_900124475.1	Scaffold	4.35648	65.6		FQCK01	84	4066	2016-11-23T00:00:00Z	ftp://ftp.ncbi.nlm.nih.gov/genomes/all/GCA/900/124/475/GCA_900124475.1_14893_2_83	ftp://ftp.ncbi.nlm.nih.gov/genomes/all/GCF/900/124/475/GCF_900124475.1_14893_2_83
Escherichia coli	Bacteria;Proteobacteria;Gammaproteobacteria	MOD1-EC902	SAMN06049465	PRJNA230969	GCA_002465045.1	Contig	4.97602	50.5		NJJJ01	97	4599	2017-10-06T00:00:00Z	ftp://ftp.ncbi.nlm.nih.gov/genomes/all/GCA/002/465/045/GCA_002465045.1_ASM246504v1	ftp://ftp.ncbi.nlm.nih.gov/genomes/all/GCF/002/465/045/GCF_002465045.1_ASM246504v1
Escherichia coli	Bacteria;Proteobacteria;Gammaproteobacteria	2013-6-289D	SAMN06759966	PRJNA230969	GCA_002173155.1	Contig	5.02918	50.5		NEKH01	122	4740	2017-06-06T00:00:00Z	ftp://ftp.ncbi.nlm.nih.gov/genomes/all/GCA/002/173/155/GCA_002173155.1_ASM217315v1	ftp://ftp.ncbi.nlm.nih.gov/genomes/all/GCF/002/173/155/GCF_002173155.1_ASM217315v1
Mycobacterium tuberculosis	Bacteria;Terrabacteria group;Actinobacteria	2926STDY5723864	SAMEA2683110	PRJEB5280	GCA_900122895.1	Scaffold	4.36951	65.6		FPWI01	73	4085	2016-11-23T00:00:00Z	ftp://ftp.ncbi.nlm.nih.gov/genomes/all/GCA/900/122/895/GCA_900122895.1_14722_8_79	ftp://ftp.ncbi.nlm.nih.gov/genomes/all/GCF/900/122/895/GCF_900122895.1_14722_8_79
Streptococcus pneumoniae	Bacteria;Terrabacteria group;Firmicutes	SMRU1378	SAMEA1025495	PRJEB2395	GCA_001191915.1	Scaffold	2.11584	39.7		CQUY01	67	2028	2015-03-22T00:00:00Z	ftp://ftp.ncbi.nlm.nih.gov/genomes/all/GCA/001/191/915/GCA_001191915.1_6710_7_10	ftp://ftp.ncbi.nlm.nih.gov/genomes/all/GCF/001/191/915/GCF_001191915.1_6710_7_10
Staphylococcus aureus M0195	Bacteria;Terrabacteria group;Firmicutes	M0195	SAMN02325673	PRJNA216722	GCA_000531215.1	Scaffold	2.90781	33		JAZG01	22	2809	2014-01-31T00:00:00Z	ftp://ftp.ncbi.nlm.nih.gov/genomes/all/GCA/000/531/215/GCA_000531215.1_Stap_aure_M0195_V1	ftp://ftp.ncbi.nlm.nih.gov/genomes/all/GCF/000/531/215/GCF_000531215.1_Stap_aure_M0195_V1
Salmonella enterica subsp. enterica serovar Typhi	Bacteria;Proteobacteria;Gammaproteobacteria	1029975	SAMEA1903887	PRJEB3215	GCA_001149885.1	Scaffold	4.74664	52.1		CJTK01	48	4308	2015-03-21T00:00:00Z	ftp://ftp.ncbi.nlm.nih.gov/genomes/all/GCA/001/149/885/GCA_001149885.1_9475_6_61	ftp://ftp.ncbi.nlm.nih.gov/genomes/all/GCF/001/149/885/GCF_001149885.1_9475_6_61
Pseudomonas aeruginosa	Bacteria;Proteobacteria;Gammaproteobacteria	129	SAMN10743776	PRJNA514442	GCA_004350625.1	Scaffold	5.68398	66.3		SCXY01	2268	0	2019-03-14T00:00:00Z	ftp://ftp.ncbi.nlm.nih.gov/genomes/all/GCA/004/350/625/GCA_004350625.1_ASM435062v1
Klebsiella pneumoniae	Bacteria;Proteobacteria;Gammaproteobacteria	A1674	SAMN05370141	PRJNA328369	GCA_002751715.1	Scaffold	5.70178	57.2		MBNP01	82	5523	2017-11-06T00:00:00Z	ftp://ftp.ncbi.nlm.nih.gov/genomes/all/GCA/002/751/715/GCA_002751715.1_ASM275171v1	ftp://ftp.ncbi.nlm.nih.gov/genomes/all/GCF/002/751/715/GCF_002751715.1_ASM275171v1
Klebsiella pneumoniae	Bacteria;Proteobacteria;Gammaproteobacteria	20_GR_12_1	SAMN08364443	PRJNA415530	GCA_002910715.1	Contig	5.61323	57.1		PQAD01	137	5443	2018-01-31T00:00:00Z	ftp://ftp.ncbi.nlm.nih.gov/genomes/all/GCA/002/910/715/GCA_002910715.1_ASM291071v1	ftp://ftp.ncbi.nlm.nih.gov/genomes/all/GCF/002/910/715/GCF_002910715.1_ASM291071v1
Pseudomonas aeruginosa	Bacteria;Proteobacteria;Gammaproteobacteria	141	SAMEA2357319	PRJEB5438	GCA_900144835.1	Contig	4.75664	65.2		FRKD01	1861	0	2016-12-09T00:00:00Z	ftp://ftp.ncbi.nlm.nih.gov/genomes/all/GCA/900/144/835/GCA_900144835.1_141
Salmonella enterica	Bacteria;Proteobacteria;Gammaproteobacteria	NGUA22	SAMD00043359	PRJDB4308	GCA_001569965.1	Contig	4.80162	52.1		BCOU01	94	4463	2016-01-22T00:00:00Z	ftp://ftp.ncbi.nlm.nih.gov/genomes/all/GCA/001/569/965/GCA_001569965.1_ASM156996v1	ftp://ftp.ncbi.nlm.nih.gov/genomes/all/GCF/001/569/965/GCF_001569965.1_ASM156996v1
Staphylococcus aureus M0141	Bacteria;Terrabacteria group;Firmicutes	M0141	SAMN02325212	PRJNA216257	GCA_000552665.1	Scaffold	2.80852	32.8		JBYS01	47	2727	2014-02-04T00:00:00Z	ftp://ftp.ncbi.nlm.nih.gov/genomes/all/GCA/000/552/665/GCA_000552665.1_Stap_aure_M0141_V1	ftp://ftp.ncbi.nlm.nih.gov/genomes/all/GCF/000/552/665/GCF_000552665.1_Stap_aure_M0141_V1
Streptococcus pneumoniae	Bacteria;Terrabacteria group;Firmicutes	SMRU860	SAMEA1025089	PRJEB2393	GCA_001340075.1	Contig	2.1097	39.5		CGXR01	64	2053	2015-04-21T00:00:00Z	ftp://ftp.ncbi.nlm.nih.gov/genomes/all/GCA/001/340/075/GCA_001340075.1_6775_2_20	ftp://ftp.ncbi.nlm.nih.gov/genomes/all/GCF/001/340/075/GCF_001340075.1_6775_2_20
Mycobacterium tuberculosis	Bacteria;Terrabacteria group;Actinobacteria	2926STDY5723664	SAMEA2682912	PRJEB5280	GCA_900123935.1	Scaffold	4.38202	65.6		FQAI01	66	4102	2016-11-23T00:00:00Z	ftp://ftp.ncbi.nlm.nih.gov/genomes/all/GCA/900/123/935/GCA_900123935.1_14893_2_30	ftp://ftp.ncbi.nlm.nih.gov/genomes/all/GCF/900/123/935/GCF_900123935.1_14893_2_30
Escherichia coli	Bacteria;Proteobacteria;Gammaproteobacteria	MOD1-EC6766	SAMN04992597	PRJNA230969	GCA_002522025.1	Contig	4.75781	50.7		NOSJ01	100	4363	2017-10-11T00:00:00Z	ftp://ftp.ncbi.nlm.nih.gov/genomes/all/GCA/002/522/025/GCA_002522025.1_ASM252202v1	ftp://ftp.ncbi.nlm.nih.gov/genomes/all/GCF/002/522/025/GCF_002522025.1_ASM252202v1
Escherichia coli	Bacteria;Proteobacteria;Gammaproteobacteria	MOD1-EC7001	SAMN04992367	PRJNA230969	GCA_002518365.1	Contig	4.79489	50.8		NOMC01	131	4493	2017-10-11T00:00:00Z	ftp://ftp.ncbi.nlm.nih.gov/genomes/all/GCA/002/518/365/GCA_002518365.1_ASM251836v1	ftp://ftp.ncbi.nlm.nih.gov/genomes/all/GCF/002/518/365/GCF_002518365.1_ASM251836v1
Mycobacterium tuberculosis	Bacteria;Terrabacteria group;Actinobacteria	2926STDY5723559	SAMEA2682808	PRJEB5280	GCA_900123105.1	Scaffold	4.37278	65.6		FPXE01	69	4099	2016-11-23T00:00:00Z	ftp://ftp.ncbi.nlm.nih.gov/genomes/all/GCA/900/123/105/GCA_900123105.1_14892_2_17	ftp://ftp.ncbi.nlm.nih.gov/genomes/all/GCF/900/123/105/GCF_900123105.1_14892_2_17
Salmonella enterica subsp. enterica serovar Typhimurium var. 5-	Bacteria;Proteobacteria;Gammaproteobacteria	CVM N50430	SAMN03894310	PRJNA242614	GCA_001245495.1	Contig	4.89454	52.1		LHLO01	78	4589	2015-08-05T00:00:00Z	ftp://ftp.ncbi.nlm.nih.gov/genomes/all/GCA/001/245/495/GCA_001245495.1_Salmonella_enterica_CVM_N50430_v1.0	ftp://ftp.ncbi.nlm.nih.gov/genomes/all/GCF/001/245/495/GCF_001245495.1_Salmonella_enterica_CVM_N50430_v1.0
Staphylococcus aureus	Bacteria;Terrabacteria group;Firmicutes	5151	SAMN13979024	PRJNA595347	GCA_010569425.1	Contig	2.82386	32.8		JAAGQC01	63	2699	2020-02-13T00:00:00Z	ftp://ftp.ncbi.nlm.nih.gov/genomes/all/GCA/010/569/425/GCA_010569425.1_ASM1056942v1	ftp://ftp.ncbi.nlm.nih.gov/genomes/all/GCF/010/569/425/GCF_010569425.1_ASM1056942v1
Pseudomonas aeruginosa	Bacteria;Proteobacteria;Gammaproteobacteria	PA09ZY10	SAMN04966047	PRJNA321095	GCA_001750435.1	Contig	6.30211	66.7		MKEN01	2616	4196	2016-09-30T00:00:00Z	ftp://ftp.ncbi.nlm.nih.gov/genomes/all/GCA/001/750/435/GCA_001750435.1_ASM175043v1
Streptococcus pneumoniae	Bacteria;Terrabacteria group;Firmicutes	UoS5217	SAMEA1026828	PRJEB2417	GCA_900193435.1	Scaffold	2.11244	39.6		FYXQ01	61	2075	2017-06-25T00:00:00Z	ftp://ftp.ncbi.nlm.nih.gov/genomes/all/GCA/900/193/435/GCA_900193435.1_6569_7_12	ftp://ftp.ncbi.nlm.nih.gov/genomes/all/GCF/900/193/435/GCF_900193435.1_6569_7_12
Klebsiella pneumoniae	Bacteria;Proteobacteria;Gammaproteobacteria	K2701	SAMN07345008	PRJNA393804	GCA_002264465.1	Contig	5.58179	57.3		NPGR01	89	5421	2017-08-22T00:00:00Z	ftp://ftp.ncbi.nlm.nih.gov/genomes/all/GCA/002/264/465/GCA_002264465.1_ASM226446v1	ftp://ftp.ncbi.nlm.nih.gov/genomes/all/GCF/002/264/465/GCF_002264465.1_ASM226446v1
Klebsiella pneumoniae	Bacteria;Proteobacteria;Gammaproteobacteria	K2080	SAMN07345007	PRJNA393804	GCA_002264525.1	Contig	5.58554	57.3		NPGS01	104	5416	2017-08-22T00:00:00Z	ftp://ftp.ncbi.nlm.nih.gov/genomes/all/GCA/002/264/525/GCA_002264525.1_ASM226452v1	ftp://ftp.ncbi.nlm.nih.gov/genomes/all/GCF/002/264/525/GCF_002264525.1_ASM226452v1
Streptococcus pneumoniae	Bacteria;Terrabacteria group;Firmicutes	UoS4049	SAMEA1026437	PRJEB2417	GCA_900191825.1	Scaffold	2.09661	39.6		FYRL01	56	2030	2017-06-25T00:00:00Z	ftp://ftp.ncbi.nlm.nih.gov/genomes/all/GCA/900/191/825/GCA_900191825.1_6512_5_14	ftp://ftp.ncbi.nlm.nih.gov/genomes/all/GCF/900/191/825/GCF_900191825.1_6512_5_14
Pseudomonas aeruginosa	Bacteria;Proteobacteria;Gammaproteobacteria	XDR-PA	SAMEA5312740	PRJEB31047	GCA_900707395.1	Contig	5.78266	66.4		CAADLI01	2406	0	2019-03-18T00:00:00Z	ftp://ftp.ncbi.nlm.nih.gov/genomes/all/GCA/900/707/395/GCA_900707395.1_BAL02-015
Staphylococcus aureus	Bacteria;Terrabacteria group;Firmicutes	BU_G1001_t8	SAMN03658606	PRJNA283747	GCA_001297685.1	Contig	2.76714	32.7		LGAE01	45	2626	2015-09-23T00:00:00Z	ftp://ftp.ncbi.nlm.nih.gov/genomes/all/GCA/001/297/685/GCA_001297685.1_ASM129768v1	ftp://ftp.ncbi.nlm.nih.gov/genomes/all/GCF/001/297/685/GCF_001297685.1_ASM129768v1
Salmonella enterica	Bacteria;Proteobacteria;Gammaproteobacteria	BCW_6183	SAMN03359999	PRJNA203445	GCA_002044945.1	Contig	4.83469	52.1		MYYJ01	198	4549	2017-03-20T00:00:00Z	ftp://ftp.ncbi.nlm.nih.gov/genomes/all/GCA/002/044/945/GCA_002044945.1_ASM204494v1	ftp://ftp.ncbi.nlm.nih.gov/genomes/all/GCF/002/044/945/GCF_002044945.1_ASM204494v1
Mycobacterium tuberculosis	Bacteria;Terrabacteria group;Actinobacteria	2926STDY5723583	SAMEA2682832	PRJEB5280	GCA_900123225.1	Scaffold	4.37304	65.6		FPXQ01	68	4095	2016-11-23T00:00:00Z	ftp://ftp.ncbi.nlm.nih.gov/genomes/all/GCA/900/123/225/GCA_900123225.1_14892_2_32	ftp://ftp.ncbi.nlm.nih.gov/genomes/all/GCF/900/123/225/GCF_900123225.1_14892_2_32
Escherichia coli	Bacteria;Proteobacteria;Gammaproteobacteria	SI-NP008	SAMD00077648	PRJDB5579	GCA_005396025.1	Scaffold	5.07605	50.6		BGGS01	87	4773	2019-04-16T00:00:00Z	ftp://ftp.ncbi.nlm.nih.gov/genomes/all/GCA/005/396/025/GCA_005396025.1_ASM539602v1	ftp://ftp.ncbi.nlm.nih.gov/genomes/all/GCF/005/396/025/GCF_005396025.1_ASM539602v1
Streptococcus pneumoniae	Bacteria;Terrabacteria group;Firmicutes	SMRU1435	SAMEA1025466	PRJEB2395	GCA_001165185.1	Scaffold	2.12494	39.5		CRSB01	57	2119	2015-03-22T00:00:00Z	ftp://ftp.ncbi.nlm.nih.gov/genomes/all/GCA/001/165/185/GCA_001165185.1_6805_2_19	ftp://ftp.ncbi.nlm.nih.gov/genomes/all/GCF/001/165/185/GCF_001165185.1_6805_2_19
Mycobacterium tuberculosis	Bacteria;Terrabacteria group;Actinobacteria	T11555	SAMN06189363	PRJNA361211	GCA_002003715.1	Contig	4.3225	65.5		MUJU01	152	4078	2017-02-17T00:00:00Z	ftp://ftp.ncbi.nlm.nih.gov/genomes/all/GCA/002/003/715/GCA_002003715.1_ASM200371v1	ftp://ftp.ncbi.nlm.nih.gov/genomes/all/GCF/002/003/715/GCF_002003715.1_ASM200371v1
Escherichia coli	Bacteria;Proteobacteria;Gammaproteobacteria	MOD1-EC5101	SAMN04279438	PRJNA230969	GCA_002232195.1	Contig	4.74232	50.8		NLSM01	153	4436	2017-07-25T00:00:00Z	ftp://ftp.ncbi.nlm.nih.gov/genomes/all/GCA/002/232/195/GCA_002232195.1_ASM223219v1	ftp://ftp.ncbi.nlm.nih.gov/genomes/all/GCF/002/232/195/GCF_002232195.1_ASM223219v1
Salmonella enterica	Bacteria;Proteobacteria;Gammaproteobacteria	BCW_3311	SAMN03358873	PRJNA203445	GCA_002060525.1	Contig	4.7462	52.2		MXTP01	73	4483	2017-03-22T00:00:00Z	ftp://ftp.ncbi.nlm.nih.gov/genomes/all/GCA/002/060/525/GCA_002060525.1_ASM206052v1	ftp://ftp.ncbi.nlm.nih.gov/genomes/all/GCF/002/060/525/GCF_002060525.1_ASM206052v1
Staphylococcus aureus	Bacteria;Terrabacteria group;Firmicutes	MRSA	SAMEA2384818	PRJEB1915	GCA_900082535.1	Scaffold	2.85096	32.7		FKUL01	19	2767	2016-05-18T00:00:00Z	ftp://ftp.ncbi.nlm.nih.gov/genomes/all/GCA/900/082/535/GCA_900082535.1_12673_5_26	ftp://ftp.ncbi.nlm.nih.gov/genomes/all/GCF/900/082/535/GCF_900082535.1_12673_5_26
Pseudomonas aeruginosa	Bacteria;Proteobacteria;Gammaproteobacteria	136.1	SAMEA2357311	PRJEB5438	GCA_900147735.1	Contig	4.76489	65.2		FRUQ01	1912	0	2016-12-09T00:00:00Z	ftp://ftp.ncbi.nlm.nih.gov/genomes/all/GCA/900/147/735/GCA_900147735.1_136_1
Klebsiella pneumoniae	Bacteria;Proteobacteria;Gammaproteobacteria	NJYKDXFSDEYY965-CR	SAMN10600560	PRJNA510171	GCA_006130275.1	Contig	5.59909	57.4		RZLV01	95	5423	2019-06-06T00:00:00Z	ftp://ftp.ncbi.nlm.nih.gov/genomes/all/GCA/006/130/275/GCA_006130275.1_ASM613027v1	ftp://ftp.ncbi.nlm.nih.gov/genomes/all/GCF/006/130/275/GCF_006130275.1_ASM613027v1
Klebsiella pneumoniae	Bacteria;Proteobacteria;Gammaproteobacteria	NJYKDXFSDEYY948-CR	SAMN10600559	PRJNA510171	GCA_006131105.1	Contig	5.49933	57.4		RZLU01	90	5307	2019-06-06T00:00:00Z	ftp://ftp.ncbi.nlm.nih.gov/genomes/all/GCA/006/131/105/GCA_006131105.1_ASM613110v1	ftp://ftp.ncbi.nlm.nih.gov/genomes/all/GCF/006/131/105/GCF_006131105.1_ASM613110v1
Pseudomonas aeruginosa	Bacteria;Proteobacteria;Gammaproteobacteria	paeM7298	SAMEA5620608	PRJEB32677	GCA_901669895.1	Contig	5.54462	65		CABFJL01	2168	0	2019-05-24T00:00:00Z	ftp://ftp.ncbi.nlm.nih.gov/genomes/all/GCA/901/669/895/GCA_901669895.1_paeM7298_assembly
Staphylococcus aureus	Bacteria;Terrabacteria group;Firmicutes	P1N1	SAMN12569114	PRJNA560124	GCA_008763725.1	Contig	2.76279	32.8		VRRR01	35	2627	2019-10-01T00:00:00Z	ftp://ftp.ncbi.nlm.nih.gov/genomes/all/GCA/008/763/725/GCA_008763725.1_ASM876372v1	ftp://ftp.ncbi.nlm.nih.gov/genomes/all/GCF/008/763/725/GCF_008763725.1_ASM876372v1
Salmonella enterica	Bacteria;Proteobacteria;Gammaproteobacteria	BCW_5840	SAMN03359684	PRJNA203445	GCA_002052135.1	Contig	4.92067	52.1		MYJA01	130	4648	2017-03-21T00:00:00Z	ftp://ftp.ncbi.nlm.nih.gov/genomes/all/GCA/002/052/135/GCA_002052135.1_ASM205213v1	ftp://ftp.ncbi.nlm.nih.gov/genomes/all/GCF/002/052/135/GCF_002052135.1_ASM205213v1
Mycobacterium tuberculosis	Bacteria;Terrabacteria group;Actinobacteria	Bir 418	SAMEA1018885	PRJEB2221	GCA_001391895.1	Scaffold	4.35537	65.5		CNME01	150	4082	2015-03-23T00:00:00Z	ftp://ftp.ncbi.nlm.nih.gov/genomes/all/GCA/001/391/895/GCA_001391895.1_7054_1_19	ftp://ftp.ncbi.nlm.nih.gov/genomes/all/GCF/001/391/895/GCF_001391895.1_7054_1_19
Streptococcus pneumoniae	Bacteria;Terrabacteria group;Firmicutes	35F	SAMEA974648	PRJEB2357	GCA_001154405.1	Scaffold	2.18989	39.5		CJZT01	66	2098	2015-03-21T00:00:00Z	ftp://ftp.ncbi.nlm.nih.gov/genomes/all/GCA/001/154/405/GCA_001154405.1_6259_5_23	ftp://ftp.ncbi.nlm.nih.gov/genomes/all/GCF/001/154/405/GCF_001154405.1_6259_5_23
Escherichia coli	Bacteria;Proteobacteria;Gammaproteobacteria	CRE177	SAMN08026705	PRJNA418365	GCA_009910875.1	Contig	4.97141	50.5		PGPF01	71	4535	2020-01-21T00:00:00Z	ftp://ftp.ncbi.nlm.nih.gov/genomes/all/GCA/009/910/875/GCA_009910875.1_ASM991087v1	ftp://ftp.ncbi.nlm.nih.gov/genomes/all/GCF/009/910/875/GCF_009910875.1_ASM991087v1
Streptococcus pneumoniae	Bacteria;Terrabacteria group;Firmicutes	15B	SAMEA1023964	PRJEB2357	GCA_001335475.1	Scaffold	2.05907	39.5		CHGS01	60	1952	2015-04-21T00:00:00Z	ftp://ftp.ncbi.nlm.nih.gov/genomes/all/GCA/001/335/475/GCA_001335475.1_6631_3_17	ftp://ftp.ncbi.nlm.nih.gov/genomes/all/GCF/001/335/475/GCF_001335475.1_6631_3_17
Mycobacterium tuberculosis	Bacteria;Terrabacteria group;Actinobacteria	2926STDY5723548	SAMEA2682797	PRJEB5280	GCA_900120765.1	Scaffold	4.31459	65.6		FPNF01	66	4019	2016-11-23T00:00:00Z	ftp://ftp.ncbi.nlm.nih.gov/genomes/all/GCA/900/120/765/GCA_900120765.1_14722_6_48	ftp://ftp.ncbi.nlm.nih.gov/genomes/all/GCF/900/120/765/GCF_900120765.1_14722_6_48
Escherichia coli	Bacteria;Proteobacteria;Gammaproteobacteria	MOD1-EC5452	SAMN05440290	PRJNA230969	GCA_002230455.1	Contig	4.88863	50.7		NLPE01	70	4529	2017-07-25T00:00:00Z	ftp://ftp.ncbi.nlm.nih.gov/genomes/all/GCA/002/230/455/GCA_002230455.1_ASM223045v1	ftp://ftp.ncbi.nlm.nih.gov/genomes/all/GCF/002/230/455/GCF_002230455.1_ASM223045v1
Salmonella enterica	Bacteria;Proteobacteria;Gammaproteobacteria	BCW_6260	SAMN03360063	PRJNA203445	GCA_002044345.1	Contig	4.80037	52.2		MYWN01	69	4478	2017-03-20T00:00:00Z	ftp://ftp.ncbi.nlm.nih.gov/genomes/all/GCA/002/044/345/GCA_002044345.1_ASM204434v1	ftp://ftp.ncbi.nlm.nih.gov/genomes/all/GCF/002/044/345/GCF_002044345.1_ASM204434v1
Staphylococcus aureus subsp. aureus	Bacteria;Terrabacteria group;Firmicutes	M6KS0526_2	SAMD00118995	PRJDB5246	GCA_003425165.1	Contig	2.8704	32.6		BHCM01	52	2787	2018-08-15T00:00:00Z	ftp://ftp.ncbi.nlm.nih.gov/genomes/all/GCA/003/425/165/GCA_003425165.1_ASM342516v1	ftp://ftp.ncbi.nlm.nih.gov/genomes/all/GCF/003/425/165/GCF_003425165.1_ASM342516v1
Pseudomonas aeruginosa	Bacteria;Proteobacteria;Gammaproteobacteria	125	SAMN10743772	PRJNA514442	GCA_004796005.1	Scaffold	5.67992	65.7		SEHV01	2424	0	2019-04-16T00:00:00Z	ftp://ftp.ncbi.nlm.nih.gov/genomes/all/GCA/004/796/005/GCA_004796005.1_ASM479600v1
Klebsiella pneumoniae	Bacteria;Proteobacteria;Gammaproteobacteria	EuSCAPE_IT168	SAMEA3515197	PRJEB10018	GCA_900515215.1	Contig	5.67226	57.2		UKVN01	117	5520	2018-08-19T00:00:00Z	ftp://ftp.ncbi.nlm.nih.gov/genomes/all/GCA/900/515/215/GCA_900515215.1_18174_6_73	ftp://ftp.ncbi.nlm.nih.gov/genomes/all/GCF/900/515/215/GCF_900515215.1_18174_6_73
Klebsiella pneumoniae	Bacteria;Proteobacteria;Gammaproteobacteria	EuSCAPE_IT166	SAMEA3515195	PRJEB10018	GCA_900515225.1	Contig	5.67316	57.2		UKVM01	109	5518	2018-08-20T00:00:00Z	ftp://ftp.ncbi.nlm.nih.gov/genomes/all/GCA/900/515/225/GCA_900515225.1_18174_6_71	ftp://ftp.ncbi.nlm.nih.gov/genomes/all/GCF/900/515/225/GCF_900515225.1_18174_6_71
Pseudomonas aeruginosa	Bacteria;Proteobacteria;Gammaproteobacteria	66	SAMN10743717	PRJNA514442	GCA_004796135.1	Scaffold	5.94632	65.9		SEIC01	2525	0	2019-04-16T00:00:00Z	ftp://ftp.ncbi.nlm.nih.gov/genomes/all/GCA/004/796/135/GCA_004796135.1_ASM479613v1
Staphylococcus aureus	Bacteria;Terrabacteria group;Firmicutes	G0367	SAMN08931424	PRJNA497342	GCA_003813245.1	Scaffold	2.7196	32.6		RHFU01	35	2678	2018-11-21T00:00:00Z	ftp://ftp.ncbi.nlm.nih.gov/genomes/all/GCA/003/813/245/GCA_003813245.1_ASM381324v1	ftp://ftp.ncbi.nlm.nih.gov/genomes/all/GCF/003/813/245/GCF_003813245.1_ASM381324v1
Salmonella enterica subsp. enterica serovar Typhimurium var. 5-	Bacteria;Proteobacteria;Gammaproteobacteria	CVM N51301	SAMN03894392	PRJNA242614	GCA_001247265.1	Contig	4.95513	52.1		LHOH01	71	4651	2015-08-05T00:00:00Z	ftp://ftp.ncbi.nlm.nih.gov/genomes/all/GCA/001/247/265/GCA_001247265.1_Salmonella_enterica_CVM_N51301_v1.0	ftp://ftp.ncbi.nlm.nih.gov/genomes/all/GCF/001/247/265/GCF_001247265.1_Salmonella_enterica_CVM_N51301_v1.0
Mycobacterium tuberculosis	Bacteria;Terrabacteria group;Actinobacteria	2926STDY5723778	SAMEA2683025	PRJEB5280	GCA_900124535.1	Scaffold	4.36152	65.6		FQCQ01	89	4083	2016-11-23T00:00:00Z	ftp://ftp.ncbi.nlm.nih.gov/genomes/all/GCA/900/124/535/GCA_900124535.1_14893_2_89	ftp://ftp.ncbi.nlm.nih.gov/genomes/all/GCF/900/124/535/GCF_900124535.1_14893_2_89
Escherichia coli	Bacteria;Proteobacteria;Gammaproteobacteria	GN05109	SAMN04393268	PRJNA290784	GCA_001621345.1	Contig	5.00125	50.6		LVRY01	67	4709	2016-04-18T00:00:00Z	ftp://ftp.ncbi.nlm.nih.gov/genomes/all/GCA/001/621/345/GCA_001621345.1_ASM162134v1	ftp://ftp.ncbi.nlm.nih.gov/genomes/all/GCF/001/621/345/GCF_001621345.1_ASM162134v1
Streptococcus pneumoniae	Bacteria;Terrabacteria group;Firmicutes	SMRU1803	SAMEA1025803	PRJEB2397	GCA_001161465.1	Scaffold	2.15759	39.4		CLAG01	53	2091	2015-03-21T00:00:00Z	ftp://ftp.ncbi.nlm.nih.gov/genomes/all/GCA/001/161/465/GCA_001161465.1_6840_3_3	ftp://ftp.ncbi.nlm.nih.gov/genomes/all/GCF/001/161/465/GCF_001161465.1_6840_3_3
Escherichia coli	Bacteria;Proteobacteria;Gammaproteobacteria	QT598	SAMN03168420	PRJNA266600	GCA_009932875.1	Scaffold	4.93599	50.7		JXRT01	105	4551	2020-01-27T00:00:00Z	ftp://ftp.ncbi.nlm.nih.gov/genomes/all/GCA/009/932/875/GCA_009932875.1_ASM993287v1	ftp://ftp.ncbi.nlm.nih.gov/genomes/all/GCF/009/932/875/GCF_009932875.1_ASM993287v1
Mycobacterium tuberculosis	Bacteria;Terrabacteria group;Actinobacteria	2926STDY5723425	SAMEA2682675	PRJEB5280	GCA_900121555.1	Scaffold	4.3711	65.6		FPRF01	75	4092	2016-11-23T00:00:00Z	ftp://ftp.ncbi.nlm.nih.gov/genomes/all/GCA/900/121/555/GCA_900121555.1_14722_7_31	ftp://ftp.ncbi.nlm.nih.gov/genomes/all/GCF/900/121/555/GCF_900121555.1_14722_7_31
Salmonella enterica subsp. enterica serovar 4,[5],12:i:- str. 08-1700	Bacteria;Proteobacteria;Gammaproteobacteria	08-1700	SAMN00811526	PRJNA50691	GCA_000335915.1	Contig	4.90051	52.1		AHUS01	71	4602	2013-02-01T00:00:00Z	ftp://ftp.ncbi.nlm.nih.gov/genomes/all/GCA/000/335/915/GCA_000335915.1_ASM33591v1	ftp://ftp.ncbi.nlm.nih.gov/genomes/all/GCF/000/335/915/GCF_000335915.1_ASM33591v1
Staphylococcus aureus M0502	Bacteria;Terrabacteria group;Firmicutes	M0502	SAMN02325456	PRJNA216502	GCA_000533975.1	Contig	2.89992	32.9		JBVD01	67	2824	2014-02-03T00:00:00Z	ftp://ftp.ncbi.nlm.nih.gov/genomes/all/GCA/000/533/975/GCA_000533975.1_Stap_aure_M0502_V1	ftp://ftp.ncbi.nlm.nih.gov/genomes/all/GCF/000/533/975/GCF_000533975.1_Stap_aure_M0502_V1
Pseudomonas aeruginosa	Bacteria;Proteobacteria;Gammaproteobacteria	XDR-PA	SAMEA5312734	PRJEB31047	GCA_900707295.1	Contig	6.4575	65.9		CAADKW01	2764	0	2019-03-18T00:00:00Z	ftp://ftp.ncbi.nlm.nih.gov/genomes/all/GCA/900/707/295/GCA_900707295.1_AST01-026
Streptococcus pneumoniae	Bacteria;Terrabacteria group;Firmicutes	18839-19A	SAMN04337312	PRJNA317732	GCA_001719945.1	Scaffold	2.1997	39.9		MDXS01	104	2201	2016-09-06T00:00:00Z	ftp://ftp.ncbi.nlm.nih.gov/genomes/all/GCA/001/719/945/GCA_001719945.1_ASM171994v1	ftp://ftp.ncbi.nlm.nih.gov/genomes/all/GCF/001/719/945/GCF_001719945.1_ASM171994v1
Klebsiella pneumoniae	Bacteria;Proteobacteria;Gammaproteobacteria	KPOI-4	SAMN03223200	PRJNA252925	GCA_001460985.1	Scaffold	5.38887	57.4		JUDT01	71	5195	2015-12-04T00:00:00Z	ftp://ftp.ncbi.nlm.nih.gov/genomes/all/GCA/001/460/985/GCA_001460985.1_ASM146098v1	ftp://ftp.ncbi.nlm.nih.gov/genomes/all/GCF/001/460/985/GCF_001460985.1_ASM146098v1
Klebsiella pneumoniae	Bacteria;Proteobacteria;Gammaproteobacteria	WCHKP040043	SAMN08624685	PRJNA353728	GCA_003037805.1	Scaffold	5.54569	57.3		PWBC01	136	5236	2018-04-05T00:00:00Z	ftp://ftp.ncbi.nlm.nih.gov/genomes/all/GCA/003/037/805/GCA_003037805.1_ASM303780v1	ftp://ftp.ncbi.nlm.nih.gov/genomes/all/GCF/003/037/805/GCF_003037805.1_ASM303780v1
Streptococcus pneumoniae	Bacteria;Terrabacteria group;Firmicutes	2245STDY5609081	SAMEA2203941	PRJEB3084	GCA_900065475.1	Scaffold	2.03147	39.8		FHHB01	132	1883	2016-02-10T00:00:00Z	ftp://ftp.ncbi.nlm.nih.gov/genomes/all/GCA/900/065/475/GCA_900065475.1_11511_8_50	ftp://ftp.ncbi.nlm.nih.gov/genomes/all/GCF/900/065/475/GCF_900065475.1_11511_8_50
Pseudomonas aeruginosa	Bacteria;Proteobacteria;Gammaproteobacteria	144	SAMEA2357323	PRJEB5438	GCA_900144875.1	Contig	4.83779	64.6		FRKL01	1974	0	2016-12-09T00:00:00Z	ftp://ftp.ncbi.nlm.nih.gov/genomes/all/GCA/900/144/875/GCA_900144875.1_144
Staphylococcus aureus	Bacteria;Terrabacteria group;Firmicutes	type strain: MRSA118	SAMEA2298718	PRJEB2655	GCA_900097525.1	Scaffold	2.75762	32.7		FMNY01	19	2627	2016-09-30T00:00:00Z	ftp://ftp.ncbi.nlm.nih.gov/genomes/all/GCA/900/097/525/GCA_900097525.1_12291_8_19	ftp://ftp.ncbi.nlm.nih.gov/genomes/all/GCF/900/097/525/GCF_900097525.1_12291_8_19
Salmonella enterica subsp. enterica serovar Typhimurium str. STm4	Bacteria;Proteobacteria;Gammaproteobacteria	STm4	SAMN02225275	PRJNA171796	GCA_000312885.2	Contig	4.9671	52.1		AMEC02	147	4691	2012-11-13T00:00:00Z	ftp://ftp.ncbi.nlm.nih.gov/genomes/all/GCA/000/312/885/GCA_000312885.2_STm4.2	ftp://ftp.ncbi.nlm.nih.gov/genomes/all/GCF/000/312/885/GCF_000312885.2_STm4.2
Mycobacterium tuberculosis	Bacteria;Terrabacteria group;Actinobacteria	2926STDY5723895	SAMEA2683141	PRJEB5280	GCA_900123015.1	Scaffold	4.37065	65.6		FPWV01	69	4089	2016-11-23T00:00:00Z	ftp://ftp.ncbi.nlm.nih.gov/genomes/all/GCA/900/123/015/GCA_900123015.1_14722_8_93	ftp://ftp.ncbi.nlm.nih.gov/genomes/all/GCF/900/123/015/GCF_900123015.1_14722_8_93
Escherichia coli	Bacteria;Proteobacteria;Gammaproteobacteria	MOD1-EC888	SAMN06048824	PRJNA230969	GCA_002465165.1	Contig	4.64233	50.8		NJJS01	75	4287	2017-10-06T00:00:00Z	ftp://ftp.ncbi.nlm.nih.gov/genomes/all/GCA/002/465/165/GCA_002465165.1_ASM246516v1	ftp://ftp.ncbi.nlm.nih.gov/genomes/all/GCF/002/465/165/GCF_002465165.1_ASM246516v1
Escherichia coli	Bacteria;Proteobacteria;Gammaproteobacteria	1217A	SAMEA4811124	PRJEB28020	GCA_900499655.1	Contig	5.33864	50.5		UIJA01	217	4943	2018-08-06T00:00:00Z	ftp://ftp.ncbi.nlm.nih.gov/genomes/all/GCA/900/499/655/GCA_900499655.1_1217A	ftp://ftp.ncbi.nlm.nih.gov/genomes/all/GCF/900/499/655/GCF_900499655.1_1217A
Mycobacterium tuberculosis	Bacteria;Terrabacteria group;Actinobacteria	BIR-06	SAMEA961582	PRJEB2221	GCA_001396395.1	Scaffold	4.34379	65.5		CNAS01	175	4088	2015-03-23T00:00:00Z	ftp://ftp.ncbi.nlm.nih.gov/genomes/all/GCA/001/396/395/GCA_001396395.1_5237_2_6	ftp://ftp.ncbi.nlm.nih.gov/genomes/all/GCF/001/396/395/GCF_001396395.1_5237_2_6
Streptococcus pneumoniae	Bacteria;Terrabacteria group;Firmicutes	SMRU2398	SAMEA1028715	PRJEB2479	GCA_001145665.1	Scaffold	2.16077	39.5		CLZV01	76	2107	2015-03-21T00:00:00Z	ftp://ftp.ncbi.nlm.nih.gov/genomes/all/GCA/001/145/665/GCA_001145665.1_6983_8_94	ftp://ftp.ncbi.nlm.nih.gov/genomes/all/GCF/001/145/665/GCF_001145665.1_6983_8_94
Salmonella enterica subsp. enterica serovar Agoueve	Bacteria;Proteobacteria;Gammaproteobacteria	CFSAN059884	SAMN07163930	PRJNA186035	GCA_002266315.1	Contig	4.74398	52.2		NPMF01	54	4393	2017-08-22T00:00:00Z	ftp://ftp.ncbi.nlm.nih.gov/genomes/all/GCA/002/266/315/GCA_002266315.1_ASM226631v1	ftp://ftp.ncbi.nlm.nih.gov/genomes/all/GCF/002/266/315/GCF_002266315.1_ASM226631v1
Staphylococcus aureus	Bacteria;Terrabacteria group;Firmicutes	AG037	SAMN08470337	PRJNA433074	GCA_003310905.1	Scaffold	2.81154	32.7		PTCY01	42	2668	2018-07-10T00:00:00Z	ftp://ftp.ncbi.nlm.nih.gov/genomes/all/GCA/003/310/905/GCA_003310905.1_ASM331090v1	ftp://ftp.ncbi.nlm.nih.gov/genomes/all/GCF/003/310/905/GCF_003310905.1_ASM331090v1
Pseudomonas aeruginosa	Bacteria;Proteobacteria;Gammaproteobacteria	4	SAMN10743659	PRJNA514442	GCA_004796035.1	Scaffold	5.46268	66.3		SEIH01	2354	0	2019-04-16T00:00:00Z	ftp://ftp.ncbi.nlm.nih.gov/genomes/all/GCA/004/796/035/GCA_004796035.1_ASM479603v1
Klebsiella pneumoniae	Bacteria;Proteobacteria;Gammaproteobacteria	WCHKP015318	SAMN08624653	PRJNA353728	GCA_003038015.1	Scaffold	5.53127	57.3		PWCG01	129	5226	2018-04-05T00:00:00Z	ftp://ftp.ncbi.nlm.nih.gov/genomes/all/GCA/003/038/015/GCA_003038015.1_ASM303801v1	ftp://ftp.ncbi.nlm.nih.gov/genomes/all/GCF/003/038/015/GCF_003038015.1_ASM303801v1
Klebsiella pneumoniae	Bacteria;Proteobacteria;Gammaproteobacteria	WCHKP040057	SAMN08624612	PRJNA353728	GCA_003037055.1	Scaffold	5.51245	57.4		PWDM01	125	5205	2018-04-05T00:00:00Z	ftp://ftp.ncbi.nlm.nih.gov/genomes/all/GCA/003/037/055/GCA_003037055.1_ASM303705v1	ftp://ftp.ncbi.nlm.nih.gov/genomes/all/GCF/003/037/055/GCF_003037055.1_ASM303705v1
Pseudomonas aeruginosa	Bacteria;Proteobacteria;Gammaproteobacteria	XDR-PA	SAMEA5312805	PRJEB31047	GCA_900708045.1	Contig	6.53899	66		CAADNV01	2781	0	2019-03-18T00:00:00Z	ftp://ftp.ncbi.nlm.nih.gov/genomes/all/GCA/900/708/045/GCA_900708045.1_CVA02-005
Staphylococcus aureus	Bacteria;Terrabacteria group;Firmicutes	MSSA	SAMEA2383881	PRJEB1915	GCA_900083075.1	Scaffold	2.72999	32.7		FKWN01	16	2633	2016-05-18T00:00:00Z	ftp://ftp.ncbi.nlm.nih.gov/genomes/all/GCA/900/083/075/GCA_900083075.1_12876_5_83	ftp://ftp.ncbi.nlm.nih.gov/genomes/all/GCF/900/083/075/GCF_900083075.1_12876_5_83
Salmonella enterica	Bacteria;Proteobacteria;Gammaproteobacteria	BCW_2530	SAMN03357133	PRJNA203445	GCA_002036745.1	Contig	5.15249	52.2		MXBW01	66	4945	2017-03-17T00:00:00Z	ftp://ftp.ncbi.nlm.nih.gov/genomes/all/GCA/002/036/745/GCA_002036745.1_ASM203674v1	ftp://ftp.ncbi.nlm.nih.gov/genomes/all/GCF/002/036/745/GCF_002036745.1_ASM203674v1
Streptococcus pneumoniae	Bacteria;Terrabacteria group;Firmicutes	SMRU2837	SAMEA1028748	PRJEB2479	GCA_001105325.1	Scaffold	2.10473	39.6		CMAU01	65	2073	2015-03-21T00:00:00Z	ftp://ftp.ncbi.nlm.nih.gov/genomes/all/GCA/001/105/325/GCA_001105325.1_7004_6_29	ftp://ftp.ncbi.nlm.nih.gov/genomes/all/GCF/001/105/325/GCF_001105325.1_7004_6_29
Mycobacterium tuberculosis	Bacteria;Terrabacteria group;Actinobacteria	H37Rv-ptkA mutant	SAMN07569163	PRJNA400496	GCA_002406295.1	Contig	4.36292	65.5		NSHG01	172	4151	2017-09-29T00:00:00Z	ftp://ftp.ncbi.nlm.nih.gov/genomes/all/GCA/002/406/295/GCA_002406295.1_ASM240629v1	ftp://ftp.ncbi.nlm.nih.gov/genomes/all/GCF/002/406/295/GCF_002406295.1_ASM240629v1
Escherichia coli	Bacteria;Proteobacteria;Gammaproteobacteria	TZ2_2P	SAMN10586973	PRJNA509690	GCA_004172155.1	Contig	4.84993	50.8		SAIM01	174	4567	2019-02-12T00:00:00Z	ftp://ftp.ncbi.nlm.nih.gov/genomes/all/GCA/004/172/155/GCA_004172155.1_ASM417215v1	ftp://ftp.ncbi.nlm.nih.gov/genomes/all/GCF/004/172/155/GCF_004172155.1_ASM417215v1
Mycobacterium tuberculosis	Bacteria;Terrabacteria group;Actinobacteria	2926STDY5723504	SAMEA2682754	PRJEB5280	GCA_900122085.1	Scaffold	4.37095	65.6		FPTF01	67	4100	2016-11-23T00:00:00Z	ftp://ftp.ncbi.nlm.nih.gov/genomes/all/GCA/900/122/085/GCA_900122085.1_14722_7_85	ftp://ftp.ncbi.nlm.nih.gov/genomes/all/GCF/900/122/085/GCF_900122085.1_14722_7_85
Streptococcus pneumoniae	Bacteria;Terrabacteria group;Firmicutes	SMRU1904	SAMEA1026239	PRJEB2397	GCA_001121505.1	Contig	1.98049	39.6		CKVH01	51	1950	2015-03-21T00:00:00Z	ftp://ftp.ncbi.nlm.nih.gov/genomes/all/GCA/001/121/505/GCA_001121505.1_6823_3_8	ftp://ftp.ncbi.nlm.nih.gov/genomes/all/GCF/001/121/505/GCF_001121505.1_6823_3_8
Escherichia coli	Bacteria;Proteobacteria;Gammaproteobacteria	EC120_ST131C	SAMN10187571	PRJNA480723	GCA_008385455.1	Scaffold	5.40829	50.6		RDVW01	174	5069	2019-09-13T00:00:00Z	ftp://ftp.ncbi.nlm.nih.gov/genomes/all/GCA/008/385/455/GCA_008385455.1_ASM838545v1	ftp://ftp.ncbi.nlm.nih.gov/genomes/all/GCF/008/385/455/GCF_008385455.1_ASM838545v1
Salmonella enterica subsp. enterica serovar Typhimurium	Bacteria;Proteobacteria;Gammaproteobacteria	SL1344_Mut_008	SAMN08866740	PRJNA448817	GCA_003339145.1	Contig	5.02531	52.2		QASD01	56	4730	2018-07-24T00:00:00Z	ftp://ftp.ncbi.nlm.nih.gov/genomes/all/GCA/003/339/145/GCA_003339145.1_ASM333914v1	ftp://ftp.ncbi.nlm.nih.gov/genomes/all/GCF/003/339/145/GCF_003339145.1_ASM333914v1
Staphylococcus aureus	Bacteria;Terrabacteria group;Firmicutes	LYO-S2	SAMEA3855898	PRJEB12461	GCA_900046465.1	Scaffold	2.68126	32.7		FCOV01	24	2511	2016-02-16T00:00:00Z	ftp://ftp.ncbi.nlm.nih.gov/genomes/all/GCA/900/046/465/GCA_900046465.1_LYO-S2	ftp://ftp.ncbi.nlm.nih.gov/genomes/all/GCF/900/046/465/GCF_900046465.1_LYO-S2
Pseudomonas aeruginosa	Bacteria;Proteobacteria;Gammaproteobacteria	52	SAMN10743703	PRJNA514442	GCA_004351055.1	Scaffold	5.7756	66.2		SCZQ01	2560	0	2019-03-14T00:00:00Z	ftp://ftp.ncbi.nlm.nih.gov/genomes/all/GCA/004/351/055/GCA_004351055.1_ASM435105v1
Klebsiella pneumoniae	Bacteria;Proteobacteria;Gammaproteobacteria	EuSCAPE_RS009	SAMEA3649817	PRJEB10018	GCA_900502515.1	Contig	5.55723	57		UIYP01	172	5345	2018-08-20T00:00:00Z	ftp://ftp.ncbi.nlm.nih.gov/genomes/all/GCA/900/502/515/GCA_900502515.1_18623_2_52	ftp://ftp.ncbi.nlm.nih.gov/genomes/all/GCF/900/502/515/GCF_900502515.1_18623_2_52
Klebsiella pneumoniae	Bacteria;Proteobacteria;Gammaproteobacteria	EuSCAPE_HR091	SAMEA3721123	PRJEB10018	GCA_900504945.1	Contig	5.38321	57.4		UJHV01	90	5165	2018-08-20T00:00:00Z	ftp://ftp.ncbi.nlm.nih.gov/genomes/all/GCA/900/504/945/GCA_900504945.1_19084_4_102	ftp://ftp.ncbi.nlm.nih.gov/genomes/all/GCF/900/504/945/GCF_900504945.1_19084_4_102
Pseudomonas aeruginosa	Bacteria;Proteobacteria;Gammaproteobacteria	LIM1680	SAMN08278663	PRJNA420810	GCA_003186575.1	Contig	6.32238	65.9		QHLW01	3097	7972	2018-06-05T00:00:00Z	ftp://ftp.ncbi.nlm.nih.gov/genomes/all/GCA/003/186/575/GCA_003186575.1_ASM318657v1
Staphylococcus aureus	Bacteria;Terrabacteria group;Firmicutes	1943STDY5573748	SAMEA1929647	PRJEB2655	GCA_900070235.1	Contig	2.72063	32.8		FJNT01	24	2589	2016-02-27T00:00:00Z	ftp://ftp.ncbi.nlm.nih.gov/genomes/all/GCA/900/070/235/GCA_900070235.1_10868_4_93	ftp://ftp.ncbi.nlm.nih.gov/genomes/all/GCF/900/070/235/GCF_900070235.1_10868_4_93
Salmonella enterica	Bacteria;Proteobacteria;Gammaproteobacteria	BCW_4936	SAMN03358471	PRJNA203445	GCA_002054075.1	Contig	4.8734	52.3		MYNK01	88	4614	2017-03-21T00:00:00Z	ftp://ftp.ncbi.nlm.nih.gov/genomes/all/GCA/002/054/075/GCA_002054075.1_ASM205407v1	ftp://ftp.ncbi.nlm.nih.gov/genomes/all/GCF/002/054/075/GCF_002054075.1_ASM205407v1
Escherichia coli	Bacteria;Proteobacteria;Gammaproteobacteria	A114	SAMN13269143	PRJNA589224	GCA_009708115.1	Contig	4.9216	50.6		WMDS01	342	4405	2019-11-25T00:00:00Z	ftp://ftp.ncbi.nlm.nih.gov/genomes/all/GCA/009/708/115/GCA_009708115.1_ASM970811v1	ftp://ftp.ncbi.nlm.nih.gov/genomes/all/GCF/009/708/115/GCF_009708115.1_ASM970811v1
Streptococcus pneumoniae	Bacteria;Terrabacteria group;Firmicutes	34	SAMEA1024167	PRJEB2357	GCA_001336115.1	Scaffold	2.07413	39.8		CIBU01	64	2018	2015-04-21T00:00:00Z	ftp://ftp.ncbi.nlm.nih.gov/genomes/all/GCA/001/336/115/GCA_001336115.1_6631_7_3	ftp://ftp.ncbi.nlm.nih.gov/genomes/all/GCF/001/336/115/GCF_001336115.1_6631_7_3
Mycobacterium tuberculosis	Bacteria;Terrabacteria group;Actinobacteria	2926STDY5723771	SAMEA2683018	PRJEB5280	GCA_900124505.1	Scaffold	4.36315	65.6		FQCN01	79	4073	2016-11-23T00:00:00Z	ftp://ftp.ncbi.nlm.nih.gov/genomes/all/GCA/900/124/505/GCA_900124505.1_14893_2_86	ftp://ftp.ncbi.nlm.nih.gov/genomes/all/GCF/900/124/505/GCF_900124505.1_14893_2_86
Mycobacterium tuberculosis	Bacteria;Terrabacteria group;Actinobacteria	2926STDY5723636	SAMEA2682884	PRJEB5280	GCA_900124435.1	Scaffold	4.36472	65.6		FQCG01	86	4099	2016-11-23T00:00:00Z	ftp://ftp.ncbi.nlm.nih.gov/genomes/all/GCA/900/124/435/GCA_900124435.1_14893_2_8	ftp://ftp.ncbi.nlm.nih.gov/genomes/all/GCF/900/124/435/GCF_900124435.1_14893_2_8
Escherichia coli	Bacteria;Proteobacteria;Gammaproteobacteria	AUH_IMP322	SAMN06284419	PRJNA369348	GCA_002155565.1	Contig	5.2658	50.6		MUJG01	140	4941	2017-05-22T00:00:00Z	ftp://ftp.ncbi.nlm.nih.gov/genomes/all/GCA/002/155/565/GCA_002155565.1_ASM215556v1	ftp://ftp.ncbi.nlm.nih.gov/genomes/all/GCF/002/155/565/GCF_002155565.1_ASM215556v1
Streptococcus pneumoniae	Bacteria;Terrabacteria group;Firmicutes	0375	SAMEA1022813	PRJEB2340	GCA_001152125.1	Scaffold	2.12583	39.7		CMTF01	62	1944	2015-03-22T00:00:00Z	ftp://ftp.ncbi.nlm.nih.gov/genomes/all/GCA/001/152/125/GCA_001152125.1_5737_2_1	ftp://ftp.ncbi.nlm.nih.gov/genomes/all/GCF/001/152/125/GCF_001152125.1_5737_2_1
Salmonella enterica subsp. enterica serovar Typhimurium	Bacteria;Proteobacteria;Gammaproteobacteria	BCW_2218	SAMN02368022	PRJNA203445	GCA_002030885.1	Contig	4.93144	52.2		MXEQ01	116	4714	2017-03-17T00:00:00Z	ftp://ftp.ncbi.nlm.nih.gov/genomes/all/GCA/002/030/885/GCA_002030885.1_ASM203088v1	ftp://ftp.ncbi.nlm.nih.gov/genomes/all/GCF/002/030/885/GCF_002030885.1_ASM203088v1
Staphylococcus aureus	Bacteria;Terrabacteria group;Firmicutes	MSSA	SAMEA2384328	PRJEB1915	GCA_900081475.1	Scaffold	2.80742	32.7		FKQL01	23	2714	2016-05-18T00:00:00Z	ftp://ftp.ncbi.nlm.nih.gov/genomes/all/GCA/900/081/475/GCA_900081475.1_12641_3_11	ftp://ftp.ncbi.nlm.nih.gov/genomes/all/GCF/900/081/475/GCF_900081475.1_12641_3_11
Pseudomonas aeruginosa	Bacteria;Proteobacteria;Gammaproteobacteria	B2-305	SAMN08383997	PRJNA431093	GCA_003325605.1	Contig	6.27867	65.7		QORE01	4437	8715	2018-07-17T00:00:00Z	ftp://ftp.ncbi.nlm.nih.gov/genomes/all/GCA/003/325/605/GCA_003325605.1_ASM332560v1
Klebsiella pneumoniae	Bacteria;Proteobacteria;Gammaproteobacteria	EuSCAPE_RS075	SAMEA3721195	PRJEB10018	GCA_900505405.1	Contig	5.51715	57.2		UJJR01	116	5278	2018-08-19T00:00:00Z	ftp://ftp.ncbi.nlm.nih.gov/genomes/all/GCA/900/505/405/GCA_900505405.1_19084_4_159	ftp://ftp.ncbi.nlm.nih.gov/genomes/all/GCF/900/505/405/GCF_900505405.1_19084_4_159
Klebsiella pneumoniae	Bacteria;Proteobacteria;Gammaproteobacteria	EuSCAPE_HR083	SAMEA3721115	PRJEB10018	GCA_900506235.1	Contig	5.36991	57.4		UJMU01	81	5150	2018-08-19T00:00:00Z	ftp://ftp.ncbi.nlm.nih.gov/genomes/all/GCA/900/506/235/GCA_900506235.1_19084_4_95	ftp://ftp.ncbi.nlm.nih.gov/genomes/all/GCF/900/506/235/GCF_900506235.1_19084_4_95
Pseudomonas aeruginosa	Bacteria;Proteobacteria;Gammaproteobacteria	XDR-PA	SAMEA5312823	PRJEB31047	GCA_900708265.1	Contig	6.03287	66.3		CAADOP01	2697	0	2019-03-18T00:00:00Z	ftp://ftp.ncbi.nlm.nih.gov/genomes/all/GCA/900/708/265/GCA_900708265.1_GAL02-019
Staphylococcus aureus	Bacteria;Terrabacteria group;Firmicutes	2588STDY5748130	SAMEA2384068	PRJEB10598	GCA_001290985.1	Scaffold	2.92104	32.7		CYKN01	16	2858	2015-09-04T00:00:00Z	ftp://ftp.ncbi.nlm.nih.gov/genomes/all/GCA/001/290/985/GCA_001290985.1_12625_6_36	ftp://ftp.ncbi.nlm.nih.gov/genomes/all/GCF/001/290/985/GCF_001290985.1_12625_6_36
Mycobacterium tuberculosis	Bacteria;Terrabacteria group;Actinobacteria	MT433	SAMN03840761	PRJNA289028	GCA_001086825.1	Contig	4.36576	65.5		LGAX01	180	4024	2015-07-17T00:00:00Z	ftp://ftp.ncbi.nlm.nih.gov/genomes/all/GCA/001/086/825/GCA_001086825.1_ASM108682v1	ftp://ftp.ncbi.nlm.nih.gov/genomes/all/GCF/001/086/825/GCF_001086825.1_ASM108682v1
Salmonella enterica subsp. enterica serovar Typhimurium	Bacteria;Proteobacteria;Gammaproteobacteria	SE373	SAMN07781963	PRJNA312617	GCA_002634225.1	Scaffold	5.0309	52.2		PDNN01	238	4764	2017-10-23T00:00:00Z	ftp://ftp.ncbi.nlm.nih.gov/genomes/all/GCA/002/634/225/GCA_002634225.1_ASM263422v1	ftp://ftp.ncbi.nlm.nih.gov/genomes/all/GCF/002/634/225/GCF_002634225.1_ASM263422v1
Streptococcus pneumoniae	Bacteria;Terrabacteria group;Firmicutes	type strain: N	SAMEA1024922	PRJEB2393	GCA_001143585.1	Contig	2.05006	39.6		CKOZ01	61	1904	2015-03-21T00:00:00Z	ftp://ftp.ncbi.nlm.nih.gov/genomes/all/GCA/001/143/585/GCA_001143585.1_6680_4_4	ftp://ftp.ncbi.nlm.nih.gov/genomes/all/GCF/001/143/585/GCF_001143585.1_6680_4_4
Escherichia coli	Bacteria;Proteobacteria;Gammaproteobacteria	TZ25_1P	SAMN10587021	PRJNA509690	GCA_004171605.1	Contig	4.80216	50.6		SAGQ01	119	4474	2019-02-12T00:00:00Z	ftp://ftp.ncbi.nlm.nih.gov/genomes/all/GCA/004/171/605/GCA_004171605.1_ASM417160v1	ftp://ftp.ncbi.nlm.nih.gov/genomes/all/GCF/004/171/605/GCF_004171605.1_ASM417160v1
Escherichia coli	Bacteria;Proteobacteria;Gammaproteobacteria	TVS 353	SAMN07411325	PRJNA395587	GCA_003418045.1	Contig	5.04869	50.7		PDAC01	138	4826	2018-08-22T00:00:00Z	ftp://ftp.ncbi.nlm.nih.gov/genomes/all/GCA/003/418/045/GCA_003418045.1_ASM341804v1	ftp://ftp.ncbi.nlm.nih.gov/genomes/all/GCF/003/418/045/GCF_003418045.1_ASM341804v1
Mycobacterium tuberculosis	Bacteria;Terrabacteria group;Actinobacteria	2926STDY5723641	SAMEA2682889	PRJEB5280	GCA_900127345.1	Scaffold	4.35969	65.6		FQOI01	71	4070	2016-11-25T00:00:00Z	ftp://ftp.ncbi.nlm.nih.gov/genomes/all/GCA/900/127/345/GCA_900127345.1_14893_2_12	ftp://ftp.ncbi.nlm.nih.gov/genomes/all/GCF/900/127/345/GCF_900127345.1_14893_2_12
Streptococcus pneumoniae	Bacteria;Terrabacteria group;Firmicutes	SMRU2063	SAMEA1026114	PRJEB2397	GCA_001084485.1	Contig	2.11647	39.5		CLEA01	65	2076	2015-03-21T00:00:00Z	ftp://ftp.ncbi.nlm.nih.gov/genomes/all/GCA/001/084/485/GCA_001084485.1_6899_5_23	ftp://ftp.ncbi.nlm.nih.gov/genomes/all/GCF/001/084/485/GCF_001084485.1_6899_5_23
Staphylococcus aureus M1321	Bacteria;Terrabacteria group;Firmicutes	M1321	SAMN00809080	PRJNA88777	GCA_000363345.1	Scaffold	2.95175	32.9		AIZG01	14	2881	2013-04-09T00:00:00Z	ftp://ftp.ncbi.nlm.nih.gov/genomes/all/GCA/000/363/345/GCA_000363345.1_Stap_aure_M1321_V1	ftp://ftp.ncbi.nlm.nih.gov/genomes/all/GCF/000/363/345/GCF_000363345.1_Stap_aure_M1321_V1
Salmonella enterica subsp. enterica serovar Typhi	Bacteria;Proteobacteria;Gammaproteobacteria	Gen-0045	SAMEA2064160	PRJEB3215	GCA_001082125.1	Contig	4.71964	52		CISZ01	41	4290	2015-03-21T00:00:00Z	ftp://ftp.ncbi.nlm.nih.gov/genomes/all/GCA/001/082/125/GCA_001082125.1_10071_8_45	ftp://ftp.ncbi.nlm.nih.gov/genomes/all/GCF/001/082/125/GCF_001082125.1_10071_8_45
Pseudomonas aeruginosa	Bacteria;Proteobacteria;Gammaproteobacteria	XDR-PA	SAMEA5312768	PRJEB31047	GCA_900707815.1	Contig	6.53366	66		CAADMX01	2924	0	2019-03-18T00:00:00Z	ftp://ftp.ncbi.nlm.nih.gov/genomes/all/GCA/900/707/815/GCA_900707815.1_CAT05-001
Klebsiella pneumoniae	Bacteria;Proteobacteria;Gammaproteobacteria	EuSCAPE_PL030	SAMEA3499968	PRJEB10018	GCA_900510175.1	Contig	5.56255	57.3		UKCA01	95	5325	2018-08-20T00:00:00Z	ftp://ftp.ncbi.nlm.nih.gov/genomes/all/GCA/900/510/175/GCA_900510175.1_17870_2_41	ftp://ftp.ncbi.nlm.nih.gov/genomes/all/GCF/900/510/175/GCF_900510175.1_17870_2_41
Klebsiella pneumoniae	Bacteria;Proteobacteria;Gammaproteobacteria	EuSCAPE_PL021	SAMEA3499981	PRJEB10018	GCA_900510235.1	Contig	5.65511	57.2		UKCD01	108	5442	2018-08-20T00:00:00Z	ftp://ftp.ncbi.nlm.nih.gov/genomes/all/GCA/900/510/235/GCA_900510235.1_17870_2_45	ftp://ftp.ncbi.nlm.nih.gov/genomes/all/GCF/900/510/235/GCF_900510235.1_17870_2_45
Pseudomonas aeruginosa	Bacteria;Proteobacteria;Gammaproteobacteria	XDR-PA	SAMEA5312789	PRJEB31047	GCA_900707905.1	Contig	5.19363	66.4		CAADNF01	2336	0	2019-03-18T00:00:00Z	ftp://ftp.ncbi.nlm.nih.gov/genomes/all/GCA/900/707/905/GCA_900707905.1_CLE02-002
Streptococcus pneumoniae	Bacteria;Terrabacteria group;Firmicutes	2842STDY5643987	SAMEA2238615	PRJEB4909	GCA_900018495.1	Scaffold	2.13343	39.6		FEDB01	45	2023	2016-02-09T00:00:00Z	ftp://ftp.ncbi.nlm.nih.gov/genomes/all/GCA/900/018/495/GCA_900018495.1_11861_1_53	ftp://ftp.ncbi.nlm.nih.gov/genomes/all/GCF/900/018/495/GCF_900018495.1_11861_1_53
Salmonella enterica subsp. enterica serovar Typhi	Bacteria;Proteobacteria;Gammaproteobacteria	Gen-0025	SAMEA2066180	PRJEB3215	GCA_001080105.1	Contig	4.71965	52		CISF01	42	4294	2015-03-21T00:00:00Z	ftp://ftp.ncbi.nlm.nih.gov/genomes/all/GCA/001/080/105/GCA_001080105.1_10071_8_25	ftp://ftp.ncbi.nlm.nih.gov/genomes/all/GCF/001/080/105/GCF_001080105.1_10071_8_25
Staphylococcus aureus F38211	Bacteria;Terrabacteria group;Firmicutes	F38211	SAMN02402593	PRJNA227669	GCA_000606205.1	Scaffold	2.89324	32.7		JGLQ01	27	2850	2014-03-27T00:00:00Z	ftp://ftp.ncbi.nlm.nih.gov/genomes/all/GCA/000/606/205/GCA_000606205.1_Stap_aure_F38211_V1	ftp://ftp.ncbi.nlm.nih.gov/genomes/all/GCF/000/606/205/GCF_000606205.1_Stap_aure_F38211_V1
Escherichia coli	Bacteria;Proteobacteria;Gammaproteobacteria	13-A145-A	SAMD00148581	PRJDB5579	GCA_005399285.1	Scaffold	5.13922	50.6		BIBW01	78	4810	2019-03-14T00:00:00Z	ftp://ftp.ncbi.nlm.nih.gov/genomes/all/GCA/005/399/285/GCA_005399285.1_ASM539928v1	ftp://ftp.ncbi.nlm.nih.gov/genomes/all/GCF/005/399/285/GCF_005399285.1_ASM539928v1
Mycobacterium tuberculosis	Bacteria;Terrabacteria group;Actinobacteria	2926STDY5723799	SAMEA2683046	PRJEB5280	GCA_900122375.1	Scaffold	4.3661	65.6		FPUJ01	84	4102	2016-11-23T00:00:00Z	ftp://ftp.ncbi.nlm.nih.gov/genomes/all/GCA/900/122/375/GCA_900122375.1_14722_8_27	ftp://ftp.ncbi.nlm.nih.gov/genomes/all/GCF/900/122/375/GCF_900122375.1_14722_8_27
Mycobacterium tuberculosis	Bacteria;Terrabacteria group;Actinobacteria	2926STDY5723851	SAMEA2683097	PRJEB5280	GCA_900127145.1	Scaffold	4.36745	65.6		FQNH01	73	4094	2016-11-25T00:00:00Z	ftp://ftp.ncbi.nlm.nih.gov/genomes/all/GCA/900/127/145/GCA_900127145.1_14722_7_6	ftp://ftp.ncbi.nlm.nih.gov/genomes/all/GCF/900/127/145/GCF_900127145.1_14722_7_6
Escherichia coli	Bacteria;Proteobacteria;Gammaproteobacteria	CVM N36396PS	SAMN03177662	PRJNA266657	GCA_000797935.1	Contig	5.02538	50.6		JUCM01	91	4685	2014-12-07T00:00:00Z	ftp://ftp.ncbi.nlm.nih.gov/genomes/all/GCA/000/797/935/GCA_000797935.1_Escherichia_coli_CVM_N36396PS_v._1.0	ftp://ftp.ncbi.nlm.nih.gov/genomes/all/GCF/000/797/935/GCF_000797935.1_Escherichia_coli_CVM_N36396PS_v._1.0
Streptococcus pneumoniae	Bacteria;Terrabacteria group;Firmicutes	SMRU1343	SAMEA1025641	PRJEB2395	GCA_001150945.1	Contig	2.04116	39.6		CLAX01	52	1939	2015-03-21T00:00:00Z	ftp://ftp.ncbi.nlm.nih.gov/genomes/all/GCA/001/150/945/GCA_001150945.1_6841_7_23	ftp://ftp.ncbi.nlm.nih.gov/genomes/all/GCF/001/150/945/GCF_001150945.1_6841_7_23
Salmonella enterica subsp. enterica serovar Newport	Bacteria;Proteobacteria;Gammaproteobacteria	R9_3242_R1	SAMN04394805	PRJNA308370	GCA_001955165.1	Contig	4.97094	52.1		MOCV01	97	4768	2017-01-18T00:00:00Z	ftp://ftp.ncbi.nlm.nih.gov/genomes/all/GCA/001/955/165/GCA_001955165.1_ASM195516v1	ftp://ftp.ncbi.nlm.nih.gov/genomes/all/GCF/001/955/165/GCF_001955165.1_ASM195516v1
Staphylococcus aureus	Bacteria;Terrabacteria group;Firmicutes	type strain: MRSA280	SAMEA2298703	PRJEB2655	GCA_900097655.1	Scaffold	2.79681	32.7		FMNT01	20	2696	2016-09-30T00:00:00Z	ftp://ftp.ncbi.nlm.nih.gov/genomes/all/GCA/900/097/655/GCA_900097655.1_12291_8_4	ftp://ftp.ncbi.nlm.nih.gov/genomes/all/GCF/900/097/655/GCF_900097655.1_12291_8_4
Pseudomonas aeruginosa	Bacteria;Proteobacteria;Gammaproteobacteria	143	SAMEA2357322	PRJEB5438	GCA_900144845.1	Contig	4.58327	65.1		FRKM01	2052	0	2016-12-09T00:00:00Z	ftp://ftp.ncbi.nlm.nih.gov/genomes/all/GCA/900/144/845/GCA_900144845.1_143
Klebsiella pneumoniae	Bacteria;Proteobacteria;Gammaproteobacteria	EuSCAPE_PL050	SAMEA3499947	PRJEB10018	GCA_900510255.1	Contig	5.66176	57.2		UKCO01	110	5447	2018-08-20T00:00:00Z	ftp://ftp.ncbi.nlm.nih.gov/genomes/all/GCA/900/510/255/GCA_900510255.1_17870_2_54	ftp://ftp.ncbi.nlm.nih.gov/genomes/all/GCF/900/510/255/GCF_900510255.1_17870_2_54
Klebsiella pneumoniae	Bacteria;Proteobacteria;Gammaproteobacteria	EuSCAPE_PL060	SAMEA3499967	PRJEB10018	GCA_900510345.1	Contig	5.57382	57.2		UKCS01	104	5338	2018-08-19T00:00:00Z	ftp://ftp.ncbi.nlm.nih.gov/genomes/all/GCA/900/510/345/GCA_900510345.1_17870_2_60	ftp://ftp.ncbi.nlm.nih.gov/genomes/all/GCF/900/510/345/GCF_900510345.1_17870_2_60
Pseudomonas aeruginosa	Bacteria;Proteobacteria;Gammaproteobacteria	PA03	SAMN12126074	PRJNA550364	GCA_009299615.1	Contig	6.64871	65.8		VMNL01	3232	0	2019-10-25T00:00:00Z	ftp://ftp.ncbi.nlm.nih.gov/genomes/all/GCA/009/299/615/GCA_009299615.1_ASM929961v1
Staphylococcus aureus MSSA-93	Bacteria;Terrabacteria group;Firmicutes	MSSA-93	SAMN02391319	PRJNA226446	GCA_000639495.1	Scaffold	2.76817	32.9		JIXN01	39	2654	2014-04-17T00:00:00Z	ftp://ftp.ncbi.nlm.nih.gov/genomes/all/GCA/000/639/495/GCA_000639495.1_Stap_aure_MSSA-93_V1	ftp://ftp.ncbi.nlm.nih.gov/genomes/all/GCF/000/639/495/GCF_000639495.1_Stap_aure_MSSA-93_V1
Salmonella enterica subsp. enterica serovar Typhimurium str. AZ 057	Bacteria;Proteobacteria;Gammaproteobacteria	AZ 057	SAMN01823743	PRJNA67437	GCA_000486105.1	Contig	4.91791	52.2		AOXC01	87	4649	2013-10-28T00:00:00Z	ftp://ftp.ncbi.nlm.nih.gov/genomes/all/GCA/000/486/105/GCA_000486105.1_ASM48610v1	ftp://ftp.ncbi.nlm.nih.gov/genomes/all/GCF/000/486/105/GCF_000486105.1_ASM48610v1
Streptococcus pneumoniae	Bacteria;Terrabacteria group;Firmicutes	SMRU1300	SAMEA1025122	PRJEB2395	GCA_001203815.1	Scaffold	2.09986	39.6		CRIE01	65	2009	2015-03-22T00:00:00Z	ftp://ftp.ncbi.nlm.nih.gov/genomes/all/GCA/001/203/815/GCA_001203815.1_6736_8_4	ftp://ftp.ncbi.nlm.nih.gov/genomes/all/GCF/001/203/815/GCF_001203815.1_6736_8_4
Mycobacterium tuberculosis	Bacteria;Terrabacteria group;Actinobacteria	2926STDY5723812	SAMEA2683058	PRJEB5280	GCA_900127235.1	Scaffold	4.37247	65.6		FQOC01	76	4088	2016-11-25T00:00:00Z	ftp://ftp.ncbi.nlm.nih.gov/genomes/all/GCA/900/127/235/GCA_900127235.1_14722_8_38	ftp://ftp.ncbi.nlm.nih.gov/genomes/all/GCF/900/127/235/GCF_900127235.1_14722_8_38
Escherichia coli	Bacteria;Proteobacteria;Gammaproteobacteria	IMP 886	SAMN07488864	PRJNA383591	GCA_002319185.1	Contig	5.13051	50.7		NWAF01	120	4867	2017-09-20T00:00:00Z	ftp://ftp.ncbi.nlm.nih.gov/genomes/all/GCA/002/319/185/GCA_002319185.1_ASM231918v1	ftp://ftp.ncbi.nlm.nih.gov/genomes/all/GCF/002/319/185/GCF_002319185.1_ASM231918v1
Mycobacterium tuberculosis	Bacteria;Terrabacteria group;Actinobacteria	2926STDY5723716	SAMEA2682963	PRJEB5280	GCA_900123465.1	Scaffold	4.36789	65.6		FPYO01	85	4078	2016-11-23T00:00:00Z	ftp://ftp.ncbi.nlm.nih.gov/genomes/all/GCA/900/123/465/GCA_900123465.1_14892_2_63	ftp://ftp.ncbi.nlm.nih.gov/genomes/all/GCF/900/123/465/GCF_900123465.1_14892_2_63
Escherichia coli O145:H28	Bacteria;Proteobacteria;Gammaproteobacteria	EH2011	SAMD00166605	PRJDB8147	GCA_008633705.1	Scaffold	5.37947	50.5		BJPJ01	193	5072	2019-09-18T21:50:00Z	ftp://ftp.ncbi.nlm.nih.gov/genomes/all/GCA/008/633/705/GCA_008633705.1_ASM863370v1	ftp://ftp.ncbi.nlm.nih.gov/genomes/all/GCF/008/633/705/GCF_008633705.1_ASM863370v1
Salmonella enterica subsp. enterica serovar Infantis	Bacteria;Proteobacteria;Gammaproteobacteria	UZH-SAL-169-15	SAMN06552087	PRJNA378379	GCA_002200275.1	Scaffold	4.91994	52.2		NAOT01	55	4580	2017-06-19T00:00:00Z	ftp://ftp.ncbi.nlm.nih.gov/genomes/all/GCA/002/200/275/GCA_002200275.1_ASM220027v1	ftp://ftp.ncbi.nlm.nih.gov/genomes/all/GCF/002/200/275/GCF_002200275.1_ASM220027v1
Staphylococcus aureus	Bacteria;Terrabacteria group;Firmicutes	Case2_B0	SAMN07811183	PRJNA414752	GCA_002983315.1	Contig	2.88344	32.6		PHWQ01	28	2796	2018-03-08T00:00:00Z	ftp://ftp.ncbi.nlm.nih.gov/genomes/all/GCA/002/983/315/GCA_002983315.1_ASM298331v1	ftp://ftp.ncbi.nlm.nih.gov/genomes/all/GCF/002/983/315/GCF_002983315.1_ASM298331v1
Pseudomonas aeruginosa	Bacteria;Proteobacteria;Gammaproteobacteria	131	SAMN10743778	PRJNA514442	GCA_004350295.1	Scaffold	5.90006	65.6		SCXW01	2773	0	2019-03-14T00:00:00Z	ftp://ftp.ncbi.nlm.nih.gov/genomes/all/GCA/004/350/295/GCA_004350295.1_ASM435029v1
Streptococcus pneumoniae	Bacteria;Terrabacteria group;Firmicutes	2842STDY5643904	SAMEA2238533	PRJEB4909	GCA_900020585.1	Scaffold	1.98589	39.8		FEBE01	51	1833	2016-02-09T00:00:00Z	ftp://ftp.ncbi.nlm.nih.gov/genomes/all/GCA/900/020/585/GCA_900020585.1_11860_6_67	ftp://ftp.ncbi.nlm.nih.gov/genomes/all/GCF/900/020/585/GCF_900020585.1_11860_6_67
Klebsiella pneumoniae	Bacteria;Proteobacteria;Gammaproteobacteria	EuSCAPE_SK006	SAMEA3500074	PRJEB10018	GCA_900510625.1	Contig	5.6169	57.2		UKED01	97	5405	2018-08-19T00:00:00Z	ftp://ftp.ncbi.nlm.nih.gov/genomes/all/GCA/900/510/625/GCA_900510625.1_17870_3_15	ftp://ftp.ncbi.nlm.nih.gov/genomes/all/GCF/900/510/625/GCF_900510625.1_17870_3_15
Klebsiella pneumoniae	Bacteria;Proteobacteria;Gammaproteobacteria	EuSCAPE_SK009	SAMEA3500077	PRJEB10018	GCA_900510675.1	Contig	5.56021	57.2		UKDW01	102	5312	2018-08-19T00:00:00Z	ftp://ftp.ncbi.nlm.nih.gov/genomes/all/GCA/900/510/675/GCA_900510675.1_17870_3_17	ftp://ftp.ncbi.nlm.nih.gov/genomes/all/GCF/900/510/675/GCF_900510675.1_17870_3_17
Pseudomonas aeruginosa	Bacteria;Proteobacteria;Gammaproteobacteria	136	SAMEA2357310	PRJEB5438	GCA_900144785.1	Contig	4.49657	65		FRJK01	1988	0	2016-12-09T00:00:00Z	ftp://ftp.ncbi.nlm.nih.gov/genomes/all/GCA/900/144/785/GCA_900144785.1_136
Staphylococcus aureus M0746	Bacteria;Terrabacteria group;Firmicutes	M0746	SAMN02325688	PRJNA216737	GCA_000543405.1	Scaffold	2.87245	32.8		JCOE01	51	2767	2014-02-04T00:00:00Z	ftp://ftp.ncbi.nlm.nih.gov/genomes/all/GCA/000/543/405/GCA_000543405.1_Stap_aure_M0746_V1	ftp://ftp.ncbi.nlm.nih.gov/genomes/all/GCF/000/543/405/GCF_000543405.1_Stap_aure_M0746_V1
Salmonella enterica subsp. enterica serovar Schwarzengrund	Bacteria;Proteobacteria;Gammaproteobacteria	CVM N51267	SAMN03894358	PRJNA242614	GCA_001246555.1	Contig	4.94677	52.1		LHNF01	87	4697	2015-08-05T00:00:00Z	ftp://ftp.ncbi.nlm.nih.gov/genomes/all/GCA/001/246/555/GCA_001246555.1_Salmonella_enterica_CVM_N51267_v1.0	ftp://ftp.ncbi.nlm.nih.gov/genomes/all/GCF/001/246/555/GCF_001246555.1_Salmonella_enterica_CVM_N51267_v1.0
Escherichia coli	Bacteria;Proteobacteria;Gammaproteobacteria	116-1	SAMN09011715	PRJNA448751	GCA_004664585.1	Contig	5.09811	50.8		QESM01	115	4785	2019-04-05T00:00:00Z	ftp://ftp.ncbi.nlm.nih.gov/genomes/all/GCA/004/664/585/GCA_004664585.1_ASM466458v1	ftp://ftp.ncbi.nlm.nih.gov/genomes/all/GCF/004/664/585/GCF_004664585.1_ASM466458v1
Streptococcus pneumoniae	Bacteria;Terrabacteria group;Firmicutes	type strain: N	SAMEA1024196	PRJEB2357	GCA_001163065.1	Scaffold	2.12057	39.6		CKMW01	66	1995	2015-03-21T00:00:00Z	ftp://ftp.ncbi.nlm.nih.gov/genomes/all/GCA/001/163/065/GCA_001163065.1_6649_8_21	ftp://ftp.ncbi.nlm.nih.gov/genomes/all/GCF/001/163/065/GCF_001163065.1_6649_8_21
Mycobacterium tuberculosis	Bacteria;Terrabacteria group;Actinobacteria	2926STDY5723830	SAMEA2683076	PRJEB5280	GCA_900127405.1	Scaffold	4.38468	65.6		FQOK01	74	4122	2016-11-25T00:00:00Z	ftp://ftp.ncbi.nlm.nih.gov/genomes/all/GCA/900/127/405/GCA_900127405.1_14722_8_51	ftp://ftp.ncbi.nlm.nih.gov/genomes/all/GCF/900/127/405/GCF_900127405.1_14722_8_51
Escherichia coli	Bacteria;Proteobacteria;Gammaproteobacteria	E12	SAMN08581511	PRJNA435597	GCA_003284485.1	Contig	5.02205	50.6		PUFY01	137	4690	2018-06-28T00:00:00Z	ftp://ftp.ncbi.nlm.nih.gov/genomes/all/GCA/003/284/485/GCA_003284485.1_ASM328448v1	ftp://ftp.ncbi.nlm.nih.gov/genomes/all/GCF/003/284/485/GCF_003284485.1_ASM328448v1
Streptococcus pneumoniae	Bacteria;Terrabacteria group;Firmicutes	SMRU1958	SAMEA1025730	PRJEB2397	GCA_001144085.1	Scaffold	2.17968	39.6		CKWG01	79	2082	2015-03-21T00:00:00Z	ftp://ftp.ncbi.nlm.nih.gov/genomes/all/GCA/001/144/085/GCA_001144085.1_6823_5_14	ftp://ftp.ncbi.nlm.nih.gov/genomes/all/GCF/001/144/085/GCF_001144085.1_6823_5_14
Salmonella enterica subsp. enterica serovar Typhi	Bacteria;Proteobacteria;Gammaproteobacteria	05-8683	SAMEA1930209	PRJEB3215	GCA_001099145.1	Scaffold	4.85201	52.1		CJKE01	54	4420	2015-03-21T00:00:00Z	ftp://ftp.ncbi.nlm.nih.gov/genomes/all/GCA/001/099/145/GCA_001099145.1_10593_2_14	ftp://ftp.ncbi.nlm.nih.gov/genomes/all/GCF/001/099/145/GCF_001099145.1_10593_2_14
Staphylococcus aureus	Bacteria;Terrabacteria group;Firmicutes	SAM-22	SAMN08683534	PRJNA437720	GCA_003038335.1	Contig	2.80554	32.7		PYEU01	49	2657	2018-04-05T00:00:00Z	ftp://ftp.ncbi.nlm.nih.gov/genomes/all/GCA/003/038/335/GCA_003038335.1_ASM303833v1	ftp://ftp.ncbi.nlm.nih.gov/genomes/all/GCF/003/038/335/GCF_003038335.1_ASM303833v1
Mycobacterium tuberculosis 2097HD	Bacteria;Terrabacteria group;Actinobacteria	2097HD	SAMN02567714	PRJNA233366	GCA_000705845.1	Scaffold	4.45634	65.6		JKBF01	113	4175	2014-06-12T00:00:00Z	ftp://ftp.ncbi.nlm.nih.gov/genomes/all/GCA/000/705/845/GCA_000705845.1_Myco_tube_2097HD_V1	ftp://ftp.ncbi.nlm.nih.gov/genomes/all/GCF/000/705/845/GCF_000705845.1_Myco_tube_2097HD_V1
Pseudomonas aeruginosa	Bacteria;Proteobacteria;Gammaproteobacteria	XDR-PA	SAMEA5312814	PRJEB31047	GCA_900708125.1	Contig	6.41801	66		CAADOF01	3069	0	2019-03-18T00:00:00Z	ftp://ftp.ncbi.nlm.nih.gov/genomes/all/GCA/900/708/125/GCA_900708125.1_CVA03-025
Klebsiella pneumoniae	Bacteria;Proteobacteria;Gammaproteobacteria	EuSCAPE_SK022	SAMEA3500090	PRJEB10018	GCA_900510755.1	Contig	5.25321	57.5		UKEF01	66	5038	2018-08-19T00:00:00Z	ftp://ftp.ncbi.nlm.nih.gov/genomes/all/GCA/900/510/755/GCA_900510755.1_17870_3_25	ftp://ftp.ncbi.nlm.nih.gov/genomes/all/GCF/900/510/755/GCF_900510755.1_17870_3_25
Klebsiella pneumoniae	Bacteria;Proteobacteria;Gammaproteobacteria	EuSCAPE_PL038	SAMEA3499996	PRJEB10018	GCA_900511465.1	Contig	5.52693	57.3		UKHA01	85	5288	2018-08-19T00:00:00Z	ftp://ftp.ncbi.nlm.nih.gov/genomes/all/GCA/900/511/465/GCA_900511465.1_17870_5_28	ftp://ftp.ncbi.nlm.nih.gov/genomes/all/GCF/900/511/465/GCF_900511465.1_17870_5_28
Pseudomonas aeruginosa	Bacteria;Proteobacteria;Gammaproteobacteria	XDR-PA	SAMEA5312822	PRJEB31047	GCA_900708235.1	Contig	5.96416	66.3		CAADOM01	2833	0	2019-03-18T00:00:00Z	ftp://ftp.ncbi.nlm.nih.gov/genomes/all/GCA/900/708/235/GCA_900708235.1_GAL02-011
Streptococcus pneumoniae	Bacteria;Terrabacteria group;Firmicutes	ABC010002074	SAMN04902339	PRJNA319648	GCA_002093345.1	Contig	2.18376	39.5		LXJK01	289	2026	2017-04-14T00:00:00Z	ftp://ftp.ncbi.nlm.nih.gov/genomes/all/GCA/002/093/345/GCA_002093345.1_ASM209334v1	ftp://ftp.ncbi.nlm.nih.gov/genomes/all/GCF/002/093/345/GCF_002093345.1_ASM209334v1
Staphylococcus aureus	Bacteria;Terrabacteria group;Firmicutes	NA	SAMEA2236489	PRJEB1915	GCA_900080785.1	Scaffold	2.73285	32.7		FKNQ01	17	2622	2016-05-18T00:00:00Z	ftp://ftp.ncbi.nlm.nih.gov/genomes/all/GCA/900/080/785/GCA_900080785.1_11641_1_88	ftp://ftp.ncbi.nlm.nih.gov/genomes/all/GCF/900/080/785/GCF_900080785.1_11641_1_88
Salmonella enterica subsp. enterica serovar Typhi	Bacteria;Proteobacteria;Gammaproteobacteria	E01-5741	SAMEA1930200	PRJEB3215	GCA_001103345.1	Contig	4.69905	52.1		CJLL01	43	4262	2015-03-21T00:00:00Z	ftp://ftp.ncbi.nlm.nih.gov/genomes/all/GCA/001/103/345/GCA_001103345.1_10593_2_82	ftp://ftp.ncbi.nlm.nih.gov/genomes/all/GCF/001/103/345/GCF_001103345.1_10593_2_82
Escherichia coli	Bacteria;Proteobacteria;Gammaproteobacteria	HH29S	SAMN10786667	PRJNA527972	GCA_009819915.1	Contig	5.10918	50.5		VNXH01	451	4870	2019-12-31T00:00:00Z	ftp://ftp.ncbi.nlm.nih.gov/genomes/all/GCA/009/819/915/GCA_009819915.1_ASM981991v1	ftp://ftp.ncbi.nlm.nih.gov/genomes/all/GCF/009/819/915/GCF_009819915.1_ASM981991v1
Mycobacterium tuberculosis	Bacteria;Terrabacteria group;Actinobacteria	GO8	SAMN12358396	PRJNA556450	GCA_007993015.1	Contig	4.36946	65.5		VOOP01	196	4136	2019-08-12T00:00:00Z	ftp://ftp.ncbi.nlm.nih.gov/genomes/all/GCA/007/993/015/GCA_007993015.1_ASM799301v1	ftp://ftp.ncbi.nlm.nih.gov/genomes/all/GCF/007/993/015/GCF_007993015.1_ASM799301v1
Escherichia coli	Bacteria;Proteobacteria;Gammaproteobacteria	MOD1-EC6893	SAMN04992259	PRJNA230969	GCA_002519835.1	Contig	5.08994	50.5		NOOX01	91	4695	2017-10-11T00:00:00Z	ftp://ftp.ncbi.nlm.nih.gov/genomes/all/GCA/002/519/835/GCA_002519835.1_ASM251983v1	ftp://ftp.ncbi.nlm.nih.gov/genomes/all/GCF/002/519/835/GCF_002519835.1_ASM251983v1
Streptococcus pneumoniae	Bacteria;Terrabacteria group;Firmicutes	SMRU1822	SAMEA1025979	PRJEB2397	GCA_001098605.1	Contig	2.05459	39.5		CLAA01	65	2009	2015-03-21T00:00:00Z	ftp://ftp.ncbi.nlm.nih.gov/genomes/all/GCA/001/098/605/GCA_001098605.1_6840_3_22	ftp://ftp.ncbi.nlm.nih.gov/genomes/all/GCF/001/098/605/GCF_001098605.1_6840_3_22
Salmonella enterica	Bacteria;Proteobacteria;Gammaproteobacteria	BCW_6242	SAMN03360046	PRJNA203445	GCA_002045645.1	Contig	4.80247	52		MYXC01	86	4531	2017-03-20T00:00:00Z	ftp://ftp.ncbi.nlm.nih.gov/genomes/all/GCA/002/045/645/GCA_002045645.1_ASM204564v1	ftp://ftp.ncbi.nlm.nih.gov/genomes/all/GCF/002/045/645/GCF_002045645.1_ASM204564v1
Staphylococcus aureus	Bacteria;Terrabacteria group;Firmicutes	S1AJ062	SAMN08470390	PRJNA433074	GCA_003309525.1	Scaffold	2.7867	32.8		PTAX01	28	2627	2018-07-10T00:00:00Z	ftp://ftp.ncbi.nlm.nih.gov/genomes/all/GCA/003/309/525/GCA_003309525.1_ASM330952v1	ftp://ftp.ncbi.nlm.nih.gov/genomes/all/GCF/003/309/525/GCF_003309525.1_ASM330952v1
Mycobacterium tuberculosis	Bacteria;Terrabacteria group;Actinobacteria	KT-0189	SAMN03177475	PRJNA267052	GCA_000803885.1	Contig	4.36446	65.6		JUFC01	130	4090	2014-12-18T00:00:00Z	ftp://ftp.ncbi.nlm.nih.gov/genomes/all/GCA/000/803/885/GCA_000803885.1_ASM80388v1	ftp://ftp.ncbi.nlm.nih.gov/genomes/all/GCF/000/803/885/GCF_000803885.1_ASM80388v1
Pseudomonas aeruginosa	Bacteria;Proteobacteria;Gammaproteobacteria	147	SAMEA2357326	PRJEB5438	GCA_900144895.1	Contig	4.48868	65		FRKO01	2074	0	2016-12-09T00:00:00Z	ftp://ftp.ncbi.nlm.nih.gov/genomes/all/GCA/900/144/895/GCA_900144895.1_147
Klebsiella pneumoniae	Bacteria;Proteobacteria;Gammaproteobacteria	EuSCAPE_IL004	SAMEA3538462	PRJEB10018	GCA_900512125.1	Contig	5.71105	57.1		UKJP01	121	5575	2018-08-19T00:00:00Z	ftp://ftp.ncbi.nlm.nih.gov/genomes/all/GCA/900/512/125/GCA_900512125.1_18174_4_143	ftp://ftp.ncbi.nlm.nih.gov/genomes/all/GCF/900/512/125/GCF_900512125.1_18174_4_143
Klebsiella pneumoniae	Bacteria;Proteobacteria;Gammaproteobacteria	EuSCAPE_GR003	SAMEA3649591	PRJEB10018	GCA_900501375.1	Contig	5.71032	57.1		UIUC01	142	5553	2018-08-20T00:00:00Z	ftp://ftp.ncbi.nlm.nih.gov/genomes/all/GCA/900/501/375/GCA_900501375.1_18623_1_4	ftp://ftp.ncbi.nlm.nih.gov/genomes/all/GCF/900/501/375/GCF_900501375.1_18623_1_4
Pseudomonas aeruginosa	Bacteria;Proteobacteria;Gammaproteobacteria	92	SAMN10743743	PRJNA514442	GCA_004765765.1	Scaffold	5.9782	65.4		SGDK01	2843	0	2019-04-09T00:00:00Z	ftp://ftp.ncbi.nlm.nih.gov/genomes/all/GCA/004/765/765/GCA_004765765.1_ASM476576v1
Mycobacterium tuberculosis MD18116	Bacteria;Terrabacteria group;Actinobacteria	MD18116	SAMN02584615	PRJNA234577	GCA_000650275.1	Scaffold	4.32863	65.4		JLFP01	112	4129	2014-04-29T00:00:00Z	ftp://ftp.ncbi.nlm.nih.gov/genomes/all/GCA/000/650/275/GCA_000650275.1_Myco_tube_MD18116_V1	ftp://ftp.ncbi.nlm.nih.gov/genomes/all/GCF/000/650/275/GCF_000650275.1_Myco_tube_MD18116_V1
Salmonella enterica subsp. enterica serovar Enteritidis	Bacteria;Proteobacteria;Gammaproteobacteria	CFSAN057706	SAMN06074038	PRJNA186035	GCA_002038905.1	Scaffold	4.69831	52.1		MZRB01	34	4363	2017-03-20T00:00:00Z	ftp://ftp.ncbi.nlm.nih.gov/genomes/all/GCA/002/038/905/GCA_002038905.1_ASM203890v1	ftp://ftp.ncbi.nlm.nih.gov/genomes/all/GCF/002/038/905/GCF_002038905.1_ASM203890v1
Staphylococcus aureus W34839	Bacteria;Terrabacteria group;Firmicutes	W34839	SAMN02402642	PRJNA227718	GCA_000606925.1	Scaffold	2.82042	32.8		JGNB01	40	2733	2014-03-27T00:00:00Z	ftp://ftp.ncbi.nlm.nih.gov/genomes/all/GCA/000/606/925/GCA_000606925.1_Stap_aure_W34839_V1	ftp://ftp.ncbi.nlm.nih.gov/genomes/all/GCF/000/606/925/GCF_000606925.1_Stap_aure_W34839_V1
Streptococcus pneumoniae	Bacteria;Terrabacteria group;Firmicutes	SMRU1213	SAMEA1025503	PRJEB2395	GCA_001198535.1	Scaffold	2.09041	39.8		CRFF01	52	2030	2015-03-22T00:00:00Z	ftp://ftp.ncbi.nlm.nih.gov/genomes/all/GCA/001/198/535/GCA_001198535.1_6736_4_13	ftp://ftp.ncbi.nlm.nih.gov/genomes/all/GCF/001/198/535/GCF_001198535.1_6736_4_13
Escherichia coli	Bacteria;Proteobacteria;Gammaproteobacteria	KG-21	SAMN08823409	PRJNA352562	GCA_003048015.1	Contig	4.74124	50.8		QAFZ01	194	4418	2018-04-10T00:00:00Z	ftp://ftp.ncbi.nlm.nih.gov/genomes/all/GCA/003/048/015/GCA_003048015.1_ASM304801v1	ftp://ftp.ncbi.nlm.nih.gov/genomes/all/GCF/003/048/015/GCF_003048015.1_ASM304801v1
Escherichia coli	Bacteria;Proteobacteria;Gammaproteobacteria	LMR3175	SAMN09399358	PRJNA475263	GCA_003388215.1	Contig	5.18379	50.6		QLKF01	129	4779	2018-08-14T00:00:00Z	ftp://ftp.ncbi.nlm.nih.gov/genomes/all/GCA/003/388/215/GCA_003388215.1_ASM338821v1	ftp://ftp.ncbi.nlm.nih.gov/genomes/all/GCF/003/388/215/GCF_003388215.1_ASM338821v1
Mycobacterium tuberculosis	Bacteria;Terrabacteria group;Actinobacteria	2926STDY5723759	SAMEA2683006	PRJEB5280	GCA_900124455.1	Scaffold	4.35578	65.6		FQCI01	94	4072	2016-11-23T00:00:00Z	ftp://ftp.ncbi.nlm.nih.gov/genomes/all/GCA/900/124/455/GCA_900124455.1_14893_2_81	ftp://ftp.ncbi.nlm.nih.gov/genomes/all/GCF/900/124/455/GCF_900124455.1_14893_2_81
Salmonella enterica subsp. enterica serovar Typhimurium str. DT104	Bacteria;Proteobacteria;Gammaproteobacteria	V21	SAMEA773548	PRJEB2189	GCA_001566115.1	Scaffold	4.94668	52.1		CTGV01	73	4663	2015-03-26T00:00:00Z	ftp://ftp.ncbi.nlm.nih.gov/genomes/all/GCA/001/566/115/GCA_001566115.1_5275_1_10	ftp://ftp.ncbi.nlm.nih.gov/genomes/all/GCF/001/566/115/GCF_001566115.1_5275_1_10
Staphylococcus aureus VET1901R	Bacteria;Terrabacteria group;Firmicutes	VET1901R	SAMN02404322	PRJNA228832	GCA_000646975.1	Scaffold	2.83027	32.9		JIGG01	31	2722	2014-04-22T00:00:00Z	ftp://ftp.ncbi.nlm.nih.gov/genomes/all/GCA/000/646/975/GCA_000646975.1_Stap_aure_VET1901R_V1	ftp://ftp.ncbi.nlm.nih.gov/genomes/all/GCF/000/646/975/GCF_000646975.1_Stap_aure_VET1901R_V1
Pseudomonas aeruginosa	Bacteria;Proteobacteria;Gammaproteobacteria	LIM1410	SAMN08278661	PRJNA420810	GCA_003186445.1	Contig	6.54015	66		QHLU01	3614	8597	2018-06-05T00:00:00Z	ftp://ftp.ncbi.nlm.nih.gov/genomes/all/GCA/003/186/445/GCA_003186445.1_ASM318644v1
Streptococcus pneumoniae	Bacteria;Terrabacteria group;Firmicutes	3063STDY5801770	SAMEA2626829	PRJEB6332	GCA_900194685.1	Scaffold	2.10521	39.6		FZCK01	43	2037	2017-06-25T00:00:00Z	ftp://ftp.ncbi.nlm.nih.gov/genomes/all/GCA/900/194/685/GCA_900194685.1_13682_2_89	ftp://ftp.ncbi.nlm.nih.gov/genomes/all/GCF/900/194/685/GCF_900194685.1_13682_2_89
Klebsiella pneumoniae	Bacteria;Proteobacteria;Gammaproteobacteria	EuSCAPE_GR090	SAMEA3649709	PRJEB10018	GCA_900502345.1	Contig	5.67809	57.1		UIYB01	132	5500	2018-08-19T00:00:00Z	ftp://ftp.ncbi.nlm.nih.gov/genomes/all/GCA/900/502/345/GCA_900502345.1_18623_2_3	ftp://ftp.ncbi.nlm.nih.gov/genomes/all/GCF/900/502/345/GCF_900502345.1_18623_2_3
Klebsiella pneumoniae	Bacteria;Proteobacteria;Gammaproteobacteria	EuSCAPE_GR166	SAMEA3649784	PRJEB10018	GCA_900502485.1	Contig	5.69368	57		UIYL01	218	5529	2018-08-19T00:00:00Z	ftp://ftp.ncbi.nlm.nih.gov/genomes/all/GCA/900/502/485/GCA_900502485.1_18623_2_40	ftp://ftp.ncbi.nlm.nih.gov/genomes/all/GCF/900/502/485/GCF_900502485.1_18623_2_40
Pseudomonas aeruginosa	Bacteria;Proteobacteria;Gammaproteobacteria	LIM4285	SAMN08278659	PRJNA420810	GCA_003186435.1	Contig	6.42489	66		QHLS01	3656	8466	2018-06-05T00:00:00Z	ftp://ftp.ncbi.nlm.nih.gov/genomes/all/GCA/003/186/435/GCA_003186435.1_ASM318643v1
Staphylococcus aureus	Bacteria;Terrabacteria group;Firmicutes	1998/B23	SAMEA1030156	PRJEB2510	GCA_001224085.1	Scaffold	2.7219	32.7		CUCC01	31	2592	2015-03-31T00:00:00Z	ftp://ftp.ncbi.nlm.nih.gov/genomes/all/GCA/001/224/085/GCA_001224085.1_6437_8_3	ftp://ftp.ncbi.nlm.nih.gov/genomes/all/GCF/001/224/085/GCF_001224085.1_6437_8_3
Salmonella enterica	Bacteria;Proteobacteria;Gammaproteobacteria	BCW_4684	SAMN03358282	PRJNA203445	GCA_002056005.1	Contig	4.52985	52.1		MYQM01	47	4241	2017-03-21T00:00:00Z	ftp://ftp.ncbi.nlm.nih.gov/genomes/all/GCA/002/056/005/GCA_002056005.1_ASM205600v1	ftp://ftp.ncbi.nlm.nih.gov/genomes/all/GCF/002/056/005/GCF_002056005.1_ASM205600v1
Mycobacterium tuberculosis	Bacteria;Terrabacteria group;Actinobacteria	2926STDY5723796	SAMEA2683043	PRJEB5280	GCA_900122345.1	Scaffold	4.3225	65.6		FPUG01	80	4067	2016-11-23T00:00:00Z	ftp://ftp.ncbi.nlm.nih.gov/genomes/all/GCA/900/122/345/GCA_900122345.1_14722_8_24	ftp://ftp.ncbi.nlm.nih.gov/genomes/all/GCF/900/122/345/GCF_900122345.1_14722_8_24
Escherichia coli	Bacteria;Proteobacteria;Gammaproteobacteria	VRES0433	SAMEA3752509	PRJEB8776	GCA_900480725.1	Scaffold	4.95797	50.7		UDDE01	63	4624	2018-06-18T00:00:00Z	ftp://ftp.ncbi.nlm.nih.gov/genomes/all/GCA/900/480/725/GCA_900480725.1_17870_4_38	ftp://ftp.ncbi.nlm.nih.gov/genomes/all/GCF/900/480/725/GCF_900480725.1_17870_4_38
Streptococcus pneumoniae	Bacteria;Terrabacteria group;Firmicutes	SMRU243	SAMEA1024061	PRJEB2357	GCA_001335695.1	Scaffold	2.1454	39.5		CFGR01	64	2054	2015-03-15T00:00:00Z	ftp://ftp.ncbi.nlm.nih.gov/genomes/all/GCA/001/335/695/GCA_001335695.1_6673_8_3	ftp://ftp.ncbi.nlm.nih.gov/genomes/all/GCF/001/335/695/GCF_001335695.1_6673_8_3
Streptococcus pneumoniae	Bacteria;Terrabacteria group;Firmicutes	SMRU2084	SAMEA1025726	PRJEB2397	GCA_001119725.1	Scaffold	2.13047	39.5		CLDY01	57	2063	2015-03-21T00:00:00Z	ftp://ftp.ncbi.nlm.nih.gov/genomes/all/GCA/001/119/725/GCA_001119725.1_6899_6_20	ftp://ftp.ncbi.nlm.nih.gov/genomes/all/GCF/001/119/725/GCF_001119725.1_6899_6_20
Escherichia coli	Bacteria;Proteobacteria;Gammaproteobacteria	MOD1-EC6010	SAMN05439459	PRJNA230969	GCA_002543075.1	Contig	4.61232	50.8		NMFD01	72	4214	2017-10-13T00:00:00Z	ftp://ftp.ncbi.nlm.nih.gov/genomes/all/GCA/002/543/075/GCA_002543075.1_ASM254307v1	ftp://ftp.ncbi.nlm.nih.gov/genomes/all/GCF/002/543/075/GCF_002543075.1_ASM254307v1
Mycobacterium tuberculosis	Bacteria;Terrabacteria group;Actinobacteria	2926STDY5723650	SAMEA2682898	PRJEB5280	GCA_900123855.1	Scaffold	4.35982	65.6		FQAC01	76	4091	2016-11-23T00:00:00Z	ftp://ftp.ncbi.nlm.nih.gov/genomes/all/GCA/900/123/855/GCA_900123855.1_14893_2_19	ftp://ftp.ncbi.nlm.nih.gov/genomes/all/GCF/900/123/855/GCF_900123855.1_14893_2_19
Salmonella enterica subsp. enterica serovar Birkenhead	Bacteria;Proteobacteria;Gammaproteobacteria	NCTC 7744	SAMN06434188	PRJNA376487	GCA_002156305.1	Contig	4.77424	52.2		MWMA01	152	4501	2017-05-22T00:00:00Z	ftp://ftp.ncbi.nlm.nih.gov/genomes/all/GCA/002/156/305/GCA_002156305.1_ASM215630v1	ftp://ftp.ncbi.nlm.nih.gov/genomes/all/GCF/002/156/305/GCF_002156305.1_ASM215630v1
Staphylococcus aureus 56824-5	Bacteria;Terrabacteria group;Firmicutes	56824-5	SAMN02391235	PRJNA226361	GCA_000638075.1	Scaffold	2.82412	32.9		JJAQ01	34	2668	2014-04-17T00:00:00Z	ftp://ftp.ncbi.nlm.nih.gov/genomes/all/GCA/000/638/075/GCA_000638075.1_Stap_aure_56824-5_V1	ftp://ftp.ncbi.nlm.nih.gov/genomes/all/GCF/000/638/075/GCF_000638075.1_Stap_aure_56824-5_V1
Pseudomonas aeruginosa	Bacteria;Proteobacteria;Gammaproteobacteria	71	SAMN10743722	PRJNA514442	GCA_004351405.1	Scaffold	5.89372	65.5		SCZD01	3005	0	2019-03-14T00:00:00Z	ftp://ftp.ncbi.nlm.nih.gov/genomes/all/GCA/004/351/405/GCA_004351405.1_ASM435140v1
Klebsiella pneumoniae	Bacteria;Proteobacteria;Gammaproteobacteria	EuSCAPE_UK057	SAMEA3720936	PRJEB10018	GCA_900503885.1	Contig	5.67492	57.1		UJDX01	136	5545	2018-08-19T00:00:00Z	ftp://ftp.ncbi.nlm.nih.gov/genomes/all/GCA/900/503/885/GCA_900503885.1_19084_3_111	ftp://ftp.ncbi.nlm.nih.gov/genomes/all/GCF/900/503/885/GCF_900503885.1_19084_3_111
Klebsiella pneumoniae	Bacteria;Proteobacteria;Gammaproteobacteria	EuSCAPE_UK030	SAMEA3720918	PRJEB10018	GCA_900504845.1	Contig	5.95967	56.7		UJHR01	729	5833	2018-08-20T00:00:00Z	ftp://ftp.ncbi.nlm.nih.gov/genomes/all/GCA/900/504/845/GCA_900504845.1_19084_3_87	ftp://ftp.ncbi.nlm.nih.gov/genomes/all/GCF/900/504/845/GCF_900504845.1_19084_3_87
Pseudomonas aeruginosa	Bacteria;Proteobacteria;Gammaproteobacteria	ICBRVIM-2	SAMN07611286	PRJNA401921	GCA_002300535.1	Contig	6.7175	65.8		NTHO01	4447	8457	2017-09-13T00:00:00Z	ftp://ftp.ncbi.nlm.nih.gov/genomes/all/GCA/002/300/535/GCA_002300535.1_ASM230053v1
Staphylococcus aureus	Bacteria;Terrabacteria group;Firmicutes	HN-SF21	SAMN14330630	PRJNA487590	GCA_011291415.1	Contig	2.80192	32.7		JAANUL01	91	2669	2020-03-15T00:00:00Z	ftp://ftp.ncbi.nlm.nih.gov/genomes/all/GCA/011/291/415/GCA_011291415.1_ASM1129141v1	ftp://ftp.ncbi.nlm.nih.gov/genomes/all/GCF/011/291/415/GCF_011291415.1_ASM1129141v1
Salmonella enterica subsp. enterica serovar Infantis str. CVM N42236	Bacteria;Proteobacteria;Gammaproteobacteria	CVM N42236	SAMN02442765	PRJNA231478	GCA_001952225.1	Scaffold	4.80492	52.3		JABH01	63	4541	2017-01-13T00:00:00Z	ftp://ftp.ncbi.nlm.nih.gov/genomes/all/GCA/001/952/225/GCA_001952225.1_ASM195222v1	ftp://ftp.ncbi.nlm.nih.gov/genomes/all/GCF/001/952/225/GCF_001952225.1_ASM195222v1
Mycobacterium tuberculosis	Bacteria;Terrabacteria group;Actinobacteria	GO5	SAMN12358393	PRJNA556450	GCA_007859475.1	Contig	4.35343	65.6		VOGJ01	130	4097	2019-08-06T00:00:00Z	ftp://ftp.ncbi.nlm.nih.gov/genomes/all/GCA/007/859/475/GCA_007859475.1_ASM785947v1	ftp://ftp.ncbi.nlm.nih.gov/genomes/all/GCF/007/859/475/GCF_007859475.1_ASM785947v1
Escherichia coli	Bacteria;Proteobacteria;Gammaproteobacteria	E513	SAMEA1317740	PRJEB2796	GCA_002207005.1	Contig	4.7069	50.8		BDPH01	69	4323	2017-06-07T00:00:00Z	ftp://ftp.ncbi.nlm.nih.gov/genomes/all/GCA/002/207/005/GCA_002207005.1_ASM220700v1	ftp://ftp.ncbi.nlm.nih.gov/genomes/all/GCF/002/207/005/GCF_002207005.1_ASM220700v1
Streptococcus pneumoniae	Bacteria;Terrabacteria group;Firmicutes	13	SAMEA1024120	PRJEB2357	GCA_001116065.1	Contig	2.14273	39.6		CKKO01	70	2067	2015-03-21T00:00:00Z	ftp://ftp.ncbi.nlm.nih.gov/genomes/all/GCA/001/116/065/GCA_001116065.1_6631_7_2	ftp://ftp.ncbi.nlm.nih.gov/genomes/all/GCF/001/116/065/GCF_001116065.1_6631_7_2
Streptococcus pneumoniae	Bacteria;Terrabacteria group;Firmicutes	SMRU1436	SAMEA1025515	PRJEB2395	GCA_001207195.1	Scaffold	2.13559	39.5		CRSF01	69	2101	2015-03-23T00:00:00Z	ftp://ftp.ncbi.nlm.nih.gov/genomes/all/GCA/001/207/195/GCA_001207195.1_6805_2_20	ftp://ftp.ncbi.nlm.nih.gov/genomes/all/GCF/001/207/195/GCF_001207195.1_6805_2_20
Escherichia coli	Bacteria;Proteobacteria;Gammaproteobacteria	MOD1-EC6815	SAMN04992179	PRJNA230969	GCA_002468425.1	Contig	4.82306	50.8		NMKW01	83	4460	2017-10-06T00:00:00Z	ftp://ftp.ncbi.nlm.nih.gov/genomes/all/GCA/002/468/425/GCA_002468425.1_ASM246842v1	ftp://ftp.ncbi.nlm.nih.gov/genomes/all/GCF/002/468/425/GCF_002468425.1_ASM246842v1
Mycobacterium tuberculosis	Bacteria;Terrabacteria group;Actinobacteria	2926STDY5723628	SAMEA2682876	PRJEB5280	GCA_900123305.1	Scaffold	4.3652	65.6		FPXY01	68	4096	2016-11-23T00:00:00Z	ftp://ftp.ncbi.nlm.nih.gov/genomes/all/GCA/900/123/305/GCA_900123305.1_14892_2_42	ftp://ftp.ncbi.nlm.nih.gov/genomes/all/GCF/900/123/305/GCF_900123305.1_14892_2_42
Staphylococcus aureus M0372	Bacteria;Terrabacteria group;Firmicutes	M0372	SAMN02325371	PRJNA216417	GCA_000555265.1	Scaffold	2.90505	32.9		JCEF01	64	2833	2014-02-04T00:00:00Z	ftp://ftp.ncbi.nlm.nih.gov/genomes/all/GCA/000/555/265/GCA_000555265.1_Stap_aure_M0372_V1	ftp://ftp.ncbi.nlm.nih.gov/genomes/all/GCF/000/555/265/GCF_000555265.1_Stap_aure_M0372_V1
Salmonella enterica subsp. enterica serovar Typhimurium	Bacteria;Proteobacteria;Gammaproteobacteria	CFSAN033878	SAMN03941110	PRJNA186035	GCA_001588515.1	Contig	4.96346	52.2		LUJD01	270	4679	2016-03-11T00:00:00Z	ftp://ftp.ncbi.nlm.nih.gov/genomes/all/GCA/001/588/515/GCA_001588515.1_CFSAN033878_01.0	ftp://ftp.ncbi.nlm.nih.gov/genomes/all/GCF/001/588/515/GCF_001588515.1_CFSAN033878_01.0
Pseudomonas aeruginosa	Bacteria;Proteobacteria;Gammaproteobacteria	118	SAMN10743765	PRJNA514442	GCA_004350795.1	Scaffold	5.37001	66.3		SCYF01	2813	0	2019-03-14T00:00:00Z	ftp://ftp.ncbi.nlm.nih.gov/genomes/all/GCA/004/350/795/GCA_004350795.1_ASM435079v1
Klebsiella pneumoniae	Bacteria;Proteobacteria;Gammaproteobacteria	EuSCAPE_BE071	SAMEA3727659	PRJEB10018	GCA_900506825.1	Contig	5.70383	57.1		UJPF01	179	5561	2018-08-20T00:00:00Z	ftp://ftp.ncbi.nlm.nih.gov/genomes/all/GCA/900/506/825/GCA_900506825.1_19506_1_48	ftp://ftp.ncbi.nlm.nih.gov/genomes/all/GCF/900/506/825/GCF_900506825.1_19506_1_48
Klebsiella pneumoniae	Bacteria;Proteobacteria;Gammaproteobacteria	EuSCAPE_BE092	SAMEA3727679	PRJEB10018	GCA_900507005.1	Contig	5.75107	57		UJPY01	105	5616	2018-08-19T00:00:00Z	ftp://ftp.ncbi.nlm.nih.gov/genomes/all/GCA/900/507/005/GCA_900507005.1_19506_1_68	ftp://ftp.ncbi.nlm.nih.gov/genomes/all/GCF/900/507/005/GCF_900507005.1_19506_1_68
Pseudomonas aeruginosa	Bacteria;Proteobacteria;Gammaproteobacteria	XDR-PA	SAMEA5312848	PRJEB31047	GCA_900708605.1	Contig	4.81096	66.9		CAADPY01	2596	0	2019-03-18T00:00:00Z	ftp://ftp.ncbi.nlm.nih.gov/genomes/all/GCA/900/708/605/GCA_900708605.1_MAD02-007
Salmonella enterica subsp. enterica serovar Typhimurium var. 5-	Bacteria;Proteobacteria;Gammaproteobacteria	CVM N43831	SAMN03894103	PRJNA242614	GCA_001240965.1	Contig	5.0582	52		LHEX01	87	4754	2015-08-05T00:00:00Z	ftp://ftp.ncbi.nlm.nih.gov/genomes/all/GCA/001/240/965/GCA_001240965.1_Salmonella_enterica_CVM_N43831_v1.0	ftp://ftp.ncbi.nlm.nih.gov/genomes/all/GCF/001/240/965/GCF_001240965.1_Salmonella_enterica_CVM_N43831_v1.0
Staphylococcus aureus	Bacteria;Terrabacteria group;Firmicutes	DE0532	SAMN11792692	PRJNA543692	GCA_007666495.1	Scaffold	2.78186	32.7		VDPG01	62	2712	2019-07-30T00:00:00Z	ftp://ftp.ncbi.nlm.nih.gov/genomes/all/GCA/007/666/495/GCA_007666495.1_ASM766649v1	ftp://ftp.ncbi.nlm.nih.gov/genomes/all/GCF/007/666/495/GCF_007666495.1_ASM766649v1
Mycobacterium tuberculosis	Bacteria;Terrabacteria group;Actinobacteria	2926STDY5723486	SAMEA2682736	PRJEB5280	GCA_900121945.1	Scaffold	4.37284	65.6		FPST01	67	4096	2016-11-23T00:00:00Z	ftp://ftp.ncbi.nlm.nih.gov/genomes/all/GCA/900/121/945/GCA_900121945.1_14722_7_70	ftp://ftp.ncbi.nlm.nih.gov/genomes/all/GCF/900/121/945/GCF_900121945.1_14722_7_70
Streptococcus pneumoniae	Bacteria;Terrabacteria group;Firmicutes	17F/3	SAMEA770062	PRJEB2190	GCA_001326495.1	Scaffold	2.08532	39.5		CHYT01	59	2024	2015-04-21T00:00:00Z	ftp://ftp.ncbi.nlm.nih.gov/genomes/all/GCA/001/326/495/GCA_001326495.1_5310_1_8	ftp://ftp.ncbi.nlm.nih.gov/genomes/all/GCF/001/326/495/GCF_001326495.1_5310_1_8
Escherichia coli	Bacteria;Proteobacteria;Gammaproteobacteria	M-1-X3	SAMN14134938	PRJNA607405	GCA_011077515.1	Scaffold	5.37967	99.9		JAALBD01	125	0	2020-03-09T00:00:00Z	ftp://ftp.ncbi.nlm.nih.gov/genomes/all/GCA/011/077/515/GCA_011077515.1_ASM1107751v1	ftp://ftp.ncbi.nlm.nih.gov/genomes/all/GCF/011/077/515/GCF_011077515.1_ASM1107751v1
Streptococcus pneumoniae	Bacteria;Terrabacteria group;Firmicutes	17F/4	SAMEA770061	PRJEB2190	GCA_001149365.1	Contig	2.08241	39.5		CPOL01	59	2023	2015-03-23T00:00:00Z	ftp://ftp.ncbi.nlm.nih.gov/genomes/all/GCA/001/149/365/GCA_001149365.1_5310_1_9	ftp://ftp.ncbi.nlm.nih.gov/genomes/all/GCF/001/149/365/GCF_001149365.1_5310_1_9
Mycobacterium tuberculosis	Bacteria;Terrabacteria group;Actinobacteria	2926STDY5723496	SAMEA2682746	PRJEB5280	GCA_900122025.1	Scaffold	4.3585	65.6		FPTA01	89	4074	2016-11-23T00:00:00Z	ftp://ftp.ncbi.nlm.nih.gov/genomes/all/GCA/900/122/025/GCA_900122025.1_14722_7_78	ftp://ftp.ncbi.nlm.nih.gov/genomes/all/GCF/900/122/025/GCF_900122025.1_14722_7_78
Escherichia coli	Bacteria;Proteobacteria;Gammaproteobacteria	46_rectal	SAMN10722960	PRJNA514354	GCA_004100625.1	Scaffold	5.21261	50.5		SCIX01	77	4963	2019-01-21T00:00:00Z	ftp://ftp.ncbi.nlm.nih.gov/genomes/all/GCA/004/100/625/GCA_004100625.1_ASM410062v1	ftp://ftp.ncbi.nlm.nih.gov/genomes/all/GCF/004/100/625/GCF_004100625.1_ASM410062v1
Staphylococcus aureus	Bacteria;Terrabacteria group;Firmicutes	NA	SAMEA2236467	PRJEB1915	GCA_900080525.1	Scaffold	2.8292	32.8		FKND01	25	2766	2016-05-18T00:00:00Z	ftp://ftp.ncbi.nlm.nih.gov/genomes/all/GCA/900/080/525/GCA_900080525.1_11641_1_66	ftp://ftp.ncbi.nlm.nih.gov/genomes/all/GCF/900/080/525/GCF_900080525.1_11641_1_66
Salmonella enterica subsp. enterica serovar Ohio	Bacteria;Proteobacteria;Gammaproteobacteria	05-0106	SAMN03264941	PRJNA203445	GCA_002048745.1	Contig	4.69665	52.2		MZFE01	63	4374	2017-03-20T00:00:00Z	ftp://ftp.ncbi.nlm.nih.gov/genomes/all/GCA/002/048/745/GCA_002048745.1_ASM204874v1	ftp://ftp.ncbi.nlm.nih.gov/genomes/all/GCF/002/048/745/GCF_002048745.1_ASM204874v1
Pseudomonas aeruginosa	Bacteria;Proteobacteria;Gammaproteobacteria	XDR-PA	SAMEA5312781	PRJEB31047	GCA_900707865.1	Contig	5.08358	64.3		CAADNC01	2883	0	2019-03-18T00:00:00Z	ftp://ftp.ncbi.nlm.nih.gov/genomes/all/GCA/900/707/865/GCA_900707865.1_CAT08-026
Klebsiella pneumoniae	Bacteria;Proteobacteria;Gammaproteobacteria	EuSCAPE_IL012	SAMEA3538470	PRJEB10018	GCA_900512175.1	Contig	5.48191	57.3		UKJS01	91	5318	2018-08-20T00:00:00Z	ftp://ftp.ncbi.nlm.nih.gov/genomes/all/GCA/900/512/175/GCA_900512175.1_18174_4_150	ftp://ftp.ncbi.nlm.nih.gov/genomes/all/GCF/900/512/175/GCF_900512175.1_18174_4_150
Klebsiella pneumoniae	Bacteria;Proteobacteria;Gammaproteobacteria	EuSCAPE_IL021	SAMEA3538479	PRJEB10018	GCA_900512245.1	Contig	5.68444	57.1		UKJX01	136	5542	2018-08-19T00:00:00Z	ftp://ftp.ncbi.nlm.nih.gov/genomes/all/GCA/900/512/245/GCA_900512245.1_18174_4_159	ftp://ftp.ncbi.nlm.nih.gov/genomes/all/GCF/900/512/245/GCF_900512245.1_18174_4_159
Pseudomonas aeruginosa	Bacteria;Proteobacteria;Gammaproteobacteria	72	SAMN10743723	PRJNA514442	GCA_004796105.1	Scaffold	5.2946	65.1		SEIB01	3203	0	2019-04-16T00:00:00Z	ftp://ftp.ncbi.nlm.nih.gov/genomes/all/GCA/004/796/105/GCA_004796105.1_ASM479610v1
Salmonella enterica subsp. enterica serovar Typhi	Bacteria;Proteobacteria;Gammaproteobacteria	BKQ4D9	SAMEA2161463	PRJEB3215	GCA_001097625.1	Scaffold	4.74266	52.1		CJMV01	48	4316	2015-03-21T00:00:00Z	ftp://ftp.ncbi.nlm.nih.gov/genomes/all/GCA/001/097/625/GCA_001097625.1_10607_2_38	ftp://ftp.ncbi.nlm.nih.gov/genomes/all/GCF/001/097/625/GCF_001097625.1_10607_2_38
Staphylococcus aureus	Bacteria;Terrabacteria group;Firmicutes	Lodi13K	SAMN11547598	PRJNA531079	GCA_006511605.1	Contig	2.75389	32.9		SZYI01	78	2634	2019-06-28T00:00:00Z	ftp://ftp.ncbi.nlm.nih.gov/genomes/all/GCA/006/511/605/GCA_006511605.1_ASM651160v1	ftp://ftp.ncbi.nlm.nih.gov/genomes/all/GCF/006/511/605/GCF_006511605.1_ASM651160v1
Escherichia coli	Bacteria;Proteobacteria;Gammaproteobacteria	MOD1-EC6735	SAMN04992566	PRJNA230969	GCA_002522385.1	Contig	4.49787	50.7		NOTL01	66	4146	2017-10-11T00:00:00Z	ftp://ftp.ncbi.nlm.nih.gov/genomes/all/GCA/002/522/385/GCA_002522385.1_ASM252238v1	ftp://ftp.ncbi.nlm.nih.gov/genomes/all/GCF/002/522/385/GCF_002522385.1_ASM252238v1
Mycobacterium tuberculosis	Bacteria;Terrabacteria group;Actinobacteria	2926STDY5723772	SAMEA2683019	PRJEB5280	GCA_900122595.1	Scaffold	4.32691	65.6		FPVE01	76	4071	2016-11-23T00:00:00Z	ftp://ftp.ncbi.nlm.nih.gov/genomes/all/GCA/900/122/595/GCA_900122595.1_14722_8_5	ftp://ftp.ncbi.nlm.nih.gov/genomes/all/GCF/900/122/595/GCF_900122595.1_14722_8_5
Streptococcus pneumoniae	Bacteria;Terrabacteria group;Firmicutes	SMRU2426	SAMEA1029043	PRJEB2479	GCA_001172665.1	Scaffold	2.1457	39.5		CLOL01	63	2073	2015-03-21T00:00:00Z	ftp://ftp.ncbi.nlm.nih.gov/genomes/all/GCA/001/172/665/GCA_001172665.1_6949_2_2	ftp://ftp.ncbi.nlm.nih.gov/genomes/all/GCF/001/172/665/GCF_001172665.1_6949_2_2
Streptococcus pneumoniae	Bacteria;Terrabacteria group;Firmicutes	R34-3016	SAMEA1032634	PRJEB2632	GCA_001300415.2	Contig	2.07967	39.6		CHWT02	142	2024	2015-04-21T00:00:00Z	ftp://ftp.ncbi.nlm.nih.gov/genomes/all/GCA/001/300/415/GCA_001300415.2_6930_8_10	ftp://ftp.ncbi.nlm.nih.gov/genomes/all/GCF/001/300/415/GCF_001300415.1_6930_8_10
Mycobacterium tuberculosis	Bacteria;Terrabacteria group;Actinobacteria	2926STDY5723692	SAMEA2682940	PRJEB5280	GCA_900124165.1	Scaffold	4.36812	65.5		FQBF01	66	4100	2016-11-23T00:00:00Z	ftp://ftp.ncbi.nlm.nih.gov/genomes/all/GCA/900/124/165/GCA_900124165.1_14893_2_52	ftp://ftp.ncbi.nlm.nih.gov/genomes/all/GCF/900/124/165/GCF_900124165.1_14893_2_52
Escherichia coli	Bacteria;Proteobacteria;Gammaproteobacteria	EC_33_B	SAMN10926040	PRJNA522294	GCA_004283545.1	Scaffold	5.00297	50.6		SHJC01	86	4721	2019-02-20T00:00:00Z	ftp://ftp.ncbi.nlm.nih.gov/genomes/all/GCA/004/283/545/GCA_004283545.1_ASM428354v1	ftp://ftp.ncbi.nlm.nih.gov/genomes/all/GCF/004/283/545/GCF_004283545.1_ASM428354v1
Salmonella enterica subsp. enterica serovar Infantis	Bacteria;Proteobacteria;Gammaproteobacteria	SI02	SAMN05356921	PRJNA327743	GCA_001691915.1	Contig	4.58781	52.3		MATC01	38	4279	2016-07-22T00:00:00Z	ftp://ftp.ncbi.nlm.nih.gov/genomes/all/GCA/001/691/915/GCA_001691915.1_ASM169191v1	ftp://ftp.ncbi.nlm.nih.gov/genomes/all/GCF/001/691/915/GCF_001691915.1_ASM169191v1
Staphylococcus aureus M0303	Bacteria;Terrabacteria group;Firmicutes	M0303	SAMN02325324	PRJNA216369	GCA_000554465.1	Scaffold	2.86005	32.9		JCCR01	41	2756	2014-02-04T00:00:00Z	ftp://ftp.ncbi.nlm.nih.gov/genomes/all/GCA/000/554/465/GCA_000554465.1_Stap_aure_M0303_V1	ftp://ftp.ncbi.nlm.nih.gov/genomes/all/GCF/000/554/465/GCF_000554465.1_Stap_aure_M0303_V1
Pseudomonas aeruginosa	Bacteria;Proteobacteria;Gammaproteobacteria	75	SAMN10743726	PRJNA514442	GCA_004351425.1	Scaffold	5.54564	65.6		SCZC01	3462	0	2019-03-14T00:00:00Z	ftp://ftp.ncbi.nlm.nih.gov/genomes/all/GCA/004/351/425/GCA_004351425.1_ASM435142v1
Klebsiella pneumoniae	Bacteria;Proteobacteria;Gammaproteobacteria	EuSCAPE_DE028	SAMEA3512055	PRJEB10018	GCA_900512375.1	Contig	5.80096	56.9		UKKM01	137	5647	2018-08-19T00:00:00Z	ftp://ftp.ncbi.nlm.nih.gov/genomes/all/GCA/900/512/375/GCA_900512375.1_18174_4_27	ftp://ftp.ncbi.nlm.nih.gov/genomes/all/GCF/900/512/375/GCF_900512375.1_18174_4_27
Klebsiella pneumoniae	Bacteria;Proteobacteria;Gammaproteobacteria	EuSCAPE_IT036	SAMEA3538597	PRJEB10018	GCA_900512975.1	Contig	5.68259	57.2		UKMU01	137	5531	2018-08-19T00:00:00Z	ftp://ftp.ncbi.nlm.nih.gov/genomes/all/GCA/900/512/975/GCA_900512975.1_18174_5_114	ftp://ftp.ncbi.nlm.nih.gov/genomes/all/GCF/900/512/975/GCF_900512975.1_18174_5_114
Pseudomonas aeruginosa	Bacteria;Proteobacteria;Gammaproteobacteria	XDR-PA	SAMEA5312821	PRJEB31047	GCA_900708245.1	Contig	6.03331	65.8		CAADON01	3817	0	2019-03-18T00:00:00Z	ftp://ftp.ncbi.nlm.nih.gov/genomes/all/GCA/900/708/245/GCA_900708245.1_GAL01-030
Salmonella enterica	Bacteria;Proteobacteria;Gammaproteobacteria	CVM 43758	SAMN02911927	PRJNA242614	GCA_001474165.1	Contig	4.87381	52.1		JYQB01	66	4592	2015-12-21T00:00:00Z	ftp://ftp.ncbi.nlm.nih.gov/genomes/all/GCA/001/474/165/GCA_001474165.1_Salmonella_enterica_CVM_43758_v1.0	ftp://ftp.ncbi.nlm.nih.gov/genomes/all/GCF/001/474/165/GCF_001474165.1_Salmonella_enterica_CVM_43758_v1.0
Staphylococcus aureus	Bacteria;Terrabacteria group;Firmicutes	Sa14-005	SAMN05188402	PRJNA323745	GCA_001681185.1	Contig	2.7661	32.8		MAQS01	49	2676	2016-07-07T00:00:00Z	ftp://ftp.ncbi.nlm.nih.gov/genomes/all/GCA/001/681/185/GCA_001681185.1_ASM168118v1	ftp://ftp.ncbi.nlm.nih.gov/genomes/all/GCF/001/681/185/GCF_001681185.1_ASM168118v1
Mycobacterium tuberculosis	Bacteria;Terrabacteria group;Actinobacteria	2926STDY5723540	SAMEA2682789	PRJEB5280	GCA_900123635.1	Scaffold	4.36778	65.6		FPZF01	74	4082	2016-11-23T00:00:00Z	ftp://ftp.ncbi.nlm.nih.gov/genomes/all/GCA/900/123/635/GCA_900123635.1_14892_2_8	ftp://ftp.ncbi.nlm.nih.gov/genomes/all/GCF/900/123/635/GCF_900123635.1_14892_2_8
Streptococcus pneumoniae	Bacteria;Terrabacteria group;Firmicutes	SMRU2492	SAMEA1028643	PRJEB2479	GCA_001125065.1	Scaffold	2.16314	39.5		CLQC01	68	2124	2015-03-21T00:00:00Z	ftp://ftp.ncbi.nlm.nih.gov/genomes/all/GCA/001/125/065/GCA_001125065.1_6949_4_20	ftp://ftp.ncbi.nlm.nih.gov/genomes/all/GCF/001/125/065/GCF_001125065.1_6949_4_20
Escherichia coli	Bacteria;Proteobacteria;Gammaproteobacteria	EcFF383	SAMN12651263	PRJNA562084	GCA_008373595.1	Contig	5.28358	50.4		VUEG01	172	5025	2019-09-12T00:00:00Z	ftp://ftp.ncbi.nlm.nih.gov/genomes/all/GCA/008/373/595/GCA_008373595.1_ASM837359v1	ftp://ftp.ncbi.nlm.nih.gov/genomes/all/GCF/008/373/595/GCF_008373595.1_ASM837359v1
Escherichia coli	Bacteria;Proteobacteria;Gammaproteobacteria	EcFF283	SAMN12651259	PRJNA562084	GCA_008373635.1	Contig	5.27071	50.4		VUEK01	136	5022	2019-09-12T00:00:00Z	ftp://ftp.ncbi.nlm.nih.gov/genomes/all/GCA/008/373/635/GCA_008373635.1_ASM837363v1	ftp://ftp.ncbi.nlm.nih.gov/genomes/all/GCF/008/373/635/GCF_008373635.1_ASM837363v1
Mycobacterium tuberculosis	Bacteria;Terrabacteria group;Actinobacteria	2926STDY5723843	SAMEA2683089	PRJEB5280	GCA_900122715.1	Scaffold	4.36845	65.6		FPVR01	76	4095	2016-11-23T00:00:00Z	ftp://ftp.ncbi.nlm.nih.gov/genomes/all/GCA/900/122/715/GCA_900122715.1_14722_8_61	ftp://ftp.ncbi.nlm.nih.gov/genomes/all/GCF/900/122/715/GCF_900122715.1_14722_8_61
Staphylococcus aureus	Bacteria;Terrabacteria group;Firmicutes	MI18-33	SAMN09724879	PRJNA483045	GCA_003353135.1	Contig	2.8352	32.9		QQZR01	29	2708	2018-08-01T00:00:00Z	ftp://ftp.ncbi.nlm.nih.gov/genomes/all/GCA/003/353/135/GCA_003353135.1_ASM335313v1	ftp://ftp.ncbi.nlm.nih.gov/genomes/all/GCF/003/353/135/GCF_003353135.1_ASM335313v1
Salmonella enterica subsp. enterica serovar Infantis	Bacteria;Proteobacteria;Gammaproteobacteria	UZH-SAL-99-15	SAMN07249549	PRJNA378379	GCA_002206125.1	Scaffold	4.75131	52.2		NJAM01	38	4478	2017-06-23T00:00:00Z	ftp://ftp.ncbi.nlm.nih.gov/genomes/all/GCA/002/206/125/GCA_002206125.1_ASM220612v1	ftp://ftp.ncbi.nlm.nih.gov/genomes/all/GCF/002/206/125/GCF_002206125.1_ASM220612v1
Pseudomonas aeruginosa	Bacteria;Proteobacteria;Gammaproteobacteria	57	SAMN10743707	PRJNA514442	GCA_004351045.1	Scaffold	5.56699	65.8		SCZN01	3683	0	2019-03-14T00:00:00Z	ftp://ftp.ncbi.nlm.nih.gov/genomes/all/GCA/004/351/045/GCA_004351045.1_ASM435104v1
Streptococcus pneumoniae	Bacteria;Terrabacteria group;Firmicutes	UOS_6109	SAMEA2682049	PRJEB6332	GCA_900199295.1	Scaffold	2.09412	39.6		UINF01	58	2045	2018-08-19T00:00:00Z	ftp://ftp.ncbi.nlm.nih.gov/genomes/all/GCA/900/199/295/GCA_900199295.1_14937_1_18	ftp://ftp.ncbi.nlm.nih.gov/genomes/all/GCF/900/199/295/GCF_900199295.1_14937_1_18
Klebsiella pneumoniae	Bacteria;Proteobacteria;Gammaproteobacteria	EuSCAPE_IL060	SAMEA3538517	PRJEB10018	GCA_900513565.1	Contig	5.78705	57		UKPC01	166	5659	2018-08-19T00:00:00Z	ftp://ftp.ncbi.nlm.nih.gov/genomes/all/GCA/900/513/565/GCA_900513565.1_18174_5_36	ftp://ftp.ncbi.nlm.nih.gov/genomes/all/GCF/900/513/565/GCF_900513565.1_18174_5_36
Klebsiella pneumoniae	Bacteria;Proteobacteria;Gammaproteobacteria	EuSCAPE_IL029	SAMEA3538487	PRJEB10018	GCA_900513815.1	Contig	5.71044	57.1		UKPZ01	122	5570	2018-08-19T00:00:00Z	ftp://ftp.ncbi.nlm.nih.gov/genomes/all/GCA/900/513/815/GCA_900513815.1_18174_5_6	ftp://ftp.ncbi.nlm.nih.gov/genomes/all/GCF/900/513/815/GCF_900513815.1_18174_5_6
Pseudomonas aeruginosa	Bacteria;Proteobacteria;Gammaproteobacteria	24	SAMN10743677	PRJNA514442	GCA_004796175.1	Scaffold	5.97104	65.3		SEIF01	3948	0	2019-04-16T00:00:00Z	ftp://ftp.ncbi.nlm.nih.gov/genomes/all/GCA/004/796/175/GCA_004796175.1_ASM479617v1
Salmonella enterica	Bacteria;Proteobacteria;Gammaproteobacteria	BCW_5901	SAMN03359744	PRJNA203445	GCA_002051385.1	Contig	4.98502	52.1		MYGV01	70	4737	2017-03-21T00:00:00Z	ftp://ftp.ncbi.nlm.nih.gov/genomes/all/GCA/002/051/385/GCA_002051385.1_ASM205138v1	ftp://ftp.ncbi.nlm.nih.gov/genomes/all/GCF/002/051/385/GCF_002051385.1_ASM205138v1
Staphylococcus aureus M0431	Bacteria;Terrabacteria group;Firmicutes	M0431	SAMN02325411	PRJNA216457	GCA_000555965.1	Scaffold	2.86641	32.8		JCFO01	38	2792	2014-02-04T00:00:00Z	ftp://ftp.ncbi.nlm.nih.gov/genomes/all/GCA/000/555/965/GCA_000555965.1_Stap_aure_M0431_V1	ftp://ftp.ncbi.nlm.nih.gov/genomes/all/GCF/000/555/965/GCF_000555965.1_Stap_aure_M0431_V1
Mycobacterium tuberculosis	Bacteria;Terrabacteria group;Actinobacteria	2926STDY5723745	SAMEA2682992	PRJEB5280	GCA_900123665.1	Scaffold	4.37104	65.6		FPZH01	80	4093	2016-11-23T00:00:00Z	ftp://ftp.ncbi.nlm.nih.gov/genomes/all/GCA/900/123/665/GCA_900123665.1_14892_2_81	ftp://ftp.ncbi.nlm.nih.gov/genomes/all/GCF/900/123/665/GCF_900123665.1_14892_2_81
Escherichia coli	Bacteria;Proteobacteria;Gammaproteobacteria	EcFF202	SAMN12651256	PRJNA562084	GCA_008373735.1	Contig	5.27651	50.4		VUEN01	169	5034	2019-09-12T00:00:00Z	ftp://ftp.ncbi.nlm.nih.gov/genomes/all/GCA/008/373/735/GCA_008373735.1_ASM837373v1	ftp://ftp.ncbi.nlm.nih.gov/genomes/all/GCF/008/373/735/GCF_008373735.1_ASM837373v1
Streptococcus pneumoniae	Bacteria;Terrabacteria group;Firmicutes	SMRU2204	SAMEA1025838	PRJEB2397	GCA_001121725.1	Scaffold	2.08903	39.5		CLIG01	69	2031	2015-03-21T00:00:00Z	ftp://ftp.ncbi.nlm.nih.gov/genomes/all/GCA/001/121/725/GCA_001121725.1_6925_6_20	ftp://ftp.ncbi.nlm.nih.gov/genomes/all/GCF/001/121/725/GCF_001121725.1_6925_6_20
Streptococcus pneumoniae	Bacteria;Terrabacteria group;Firmicutes	SMRU2664	SAMEA1028961	PRJEB2479	GCA_001346355.1	Contig	1.99871	39.7		CGZD01	56	1928	2015-04-21T00:00:00Z	ftp://ftp.ncbi.nlm.nih.gov/genomes/all/GCA/001/346/355/GCA_001346355.1_6938_5_24	ftp://ftp.ncbi.nlm.nih.gov/genomes/all/GCF/001/346/355/GCF_001346355.1_6938_5_24
Mycobacterium tuberculosis	Bacteria;Terrabacteria group;Actinobacteria	2926STDY5723588	SAMEA2682837	PRJEB5280	GCA_900123235.1	Scaffold	4.32608	65.6		FPXR01	61	4074	2016-11-23T00:00:00Z	ftp://ftp.ncbi.nlm.nih.gov/genomes/all/GCA/900/123/235/GCA_900123235.1_14892_2_33	ftp://ftp.ncbi.nlm.nih.gov/genomes/all/GCF/900/123/235/GCF_900123235.1_14892_2_33
Escherichia coli	Bacteria;Proteobacteria;Gammaproteobacteria	MOD1-EC726	SAMN05591653	PRJNA230969	GCA_002465185.1	Contig	5.1413	50.4		NJJU01	173	4809	2017-10-06T00:00:00Z	ftp://ftp.ncbi.nlm.nih.gov/genomes/all/GCA/002/465/185/GCA_002465185.1_ASM246518v1	ftp://ftp.ncbi.nlm.nih.gov/genomes/all/GCF/002/465/185/GCF_002465185.1_ASM246518v1
Salmonella enterica subsp. enterica serovar 4,[5],12:i:-	Bacteria;Proteobacteria;Gammaproteobacteria	ISU-SAL245-16	SAMN12906838	PRJNA575700	GCA_011058025.1	Contig	5.08345	52.1		WIDH01	135	4928	2020-03-02T00:00:00Z	ftp://ftp.ncbi.nlm.nih.gov/genomes/all/GCA/011/058/025/GCA_011058025.1_ASM1105802v1	ftp://ftp.ncbi.nlm.nih.gov/genomes/all/GCF/011/058/025/GCF_011058025.1_ASM1105802v1
Staphylococcus aureus	Bacteria;Terrabacteria group;Firmicutes	Case6_N25	SAMN07811217	PRJNA414752	GCA_002982675.1	Contig	2.87475	32.7		PHVJ01	30	2757	2018-03-08T00:00:00Z	ftp://ftp.ncbi.nlm.nih.gov/genomes/all/GCA/002/982/675/GCA_002982675.1_ASM298267v1	ftp://ftp.ncbi.nlm.nih.gov/genomes/all/GCF/002/982/675/GCF_002982675.1_ASM298267v1
Pseudomonas aeruginosa	Bacteria;Proteobacteria;Gammaproteobacteria	61	SAMN10743712	PRJNA514442	GCA_004351485.1	Scaffold	5.14787	65.6		SCZI01	3558	0	2019-03-14T00:00:00Z	ftp://ftp.ncbi.nlm.nih.gov/genomes/all/GCA/004/351/485/GCA_004351485.1_ASM435148v1
Klebsiella pneumoniae	Bacteria;Proteobacteria;Gammaproteobacteria	EuSCAPE_IT226	SAMEA3515254	PRJEB10018	GCA_900514485.1	Contig	5.71433	57.1		UKSM01	140	5574	2018-08-20T00:00:00Z	ftp://ftp.ncbi.nlm.nih.gov/genomes/all/GCA/900/514/485/GCA_900514485.1_18174_6_130	ftp://ftp.ncbi.nlm.nih.gov/genomes/all/GCF/900/514/485/GCF_900514485.1_18174_6_130
Klebsiella pneumoniae	Bacteria;Proteobacteria;Gammaproteobacteria	EuSCAPE_IT234	SAMEA3538601	PRJEB10018	GCA_900514525.1	Contig	5.61708	57.1		UKSU01	139	5480	2018-08-19T00:00:00Z	ftp://ftp.ncbi.nlm.nih.gov/genomes/all/GCA/900/514/525/GCA_900514525.1_18174_6_137	ftp://ftp.ncbi.nlm.nih.gov/genomes/all/GCF/900/514/525/GCF_900514525.1_18174_6_137
Pseudomonas aeruginosa	Bacteria;Proteobacteria;Gammaproteobacteria	LIM1303	SAMN08278660	PRJNA420810	GCA_003186395.1	Contig	5.48492	65.4		QHLR01	4461	8289	2018-06-05T00:00:00Z	ftp://ftp.ncbi.nlm.nih.gov/genomes/all/GCA/003/186/395/GCA_003186395.1_ASM318639v1
Staphylococcus aureus M0807	Bacteria;Terrabacteria group;Firmicutes	M0807	SAMN02325717	PRJNA216766	GCA_000543945.1	Scaffold	2.86668	32.8		JCPF01	53	2798	2014-02-04T00:00:00Z	ftp://ftp.ncbi.nlm.nih.gov/genomes/all/GCA/000/543/945/GCA_000543945.1_Stap_aure_M0807_V1	ftp://ftp.ncbi.nlm.nih.gov/genomes/all/GCF/000/543/945/GCF_000543945.1_Stap_aure_M0807_V1
Salmonella enterica subsp. enterica serovar Infantis	Bacteria;Proteobacteria;Gammaproteobacteria	BCW_2235	SAMN02368036	PRJNA203445	GCA_002030855.1	Contig	4.6794	52.2		MXEJ01	59	4392	2017-03-17T00:00:00Z	ftp://ftp.ncbi.nlm.nih.gov/genomes/all/GCA/002/030/855/GCA_002030855.1_ASM203085v1	ftp://ftp.ncbi.nlm.nih.gov/genomes/all/GCF/002/030/855/GCF_002030855.1_ASM203085v1
Escherichia coli	Bacteria;Proteobacteria;Gammaproteobacteria	37_CAASB	SAMN10722952	PRJNA514354	GCA_004100855.1	Scaffold	4.99886	50.5		SCJF01	75	4599	2019-01-21T00:00:00Z	ftp://ftp.ncbi.nlm.nih.gov/genomes/all/GCA/004/100/855/GCA_004100855.1_ASM410085v1	ftp://ftp.ncbi.nlm.nih.gov/genomes/all/GCF/004/100/855/GCF_004100855.1_ASM410085v1
Mycobacterium tuberculosis	Bacteria;Terrabacteria group;Actinobacteria	2926STDY5723816	SAMEA2683062	PRJEB5280	GCA_900124575.1	Scaffold	4.36816	65.6		FQCT01	68	4096	2016-11-23T00:00:00Z	ftp://ftp.ncbi.nlm.nih.gov/genomes/all/GCA/900/124/575/GCA_900124575.1_14893_2_94	ftp://ftp.ncbi.nlm.nih.gov/genomes/all/GCF/900/124/575/GCF_900124575.1_14893_2_94
Streptococcus pneumoniae	Bacteria;Terrabacteria group;Firmicutes	SMRU1705	SAMEA1025153	PRJEB2395	GCA_001198555.1	Scaffold	2.19244	39.5		CRUO01	61	2145	2015-03-22T00:00:00Z	ftp://ftp.ncbi.nlm.nih.gov/genomes/all/GCA/001/198/555/GCA_001198555.1_6805_6_1	ftp://ftp.ncbi.nlm.nih.gov/genomes/all/GCF/001/198/555/GCF_001198555.1_6805_6_1
Streptococcus pneumoniae	Bacteria;Terrabacteria group;Firmicutes	SMRU1207	SAMEA1025352	PRJEB2395	GCA_001341495.1	Scaffold	2.10805	39.5		CHSS01	57	2019	2015-04-21T00:00:00Z	ftp://ftp.ncbi.nlm.nih.gov/genomes/all/GCA/001/341/495/GCA_001341495.1_6736_4_7	ftp://ftp.ncbi.nlm.nih.gov/genomes/all/GCF/001/341/495/GCF_001341495.1_6736_4_7
Mycobacterium tuberculosis	Bacteria;Terrabacteria group;Actinobacteria	2926STDY5723808	SAMEA2683054	PRJEB5280	GCA_900122445.1	Scaffold	4.32281	65.6		FPUQ01	76	4065	2016-11-23T00:00:00Z	ftp://ftp.ncbi.nlm.nih.gov/genomes/all/GCA/900/122/445/GCA_900122445.1_14722_8_35	ftp://ftp.ncbi.nlm.nih.gov/genomes/all/GCF/900/122/445/GCF_900122445.1_14722_8_35
Escherichia coli	Bacteria;Proteobacteria;Gammaproteobacteria	MOD1-EC1726	SAMN05607340	PRJNA230969	GCA_002459435.1	Contig	4.95016	50.6		NJTY01	137	4575	2017-10-05T00:00:00Z	ftp://ftp.ncbi.nlm.nih.gov/genomes/all/GCA/002/459/435/GCA_002459435.1_ASM245943v1	ftp://ftp.ncbi.nlm.nih.gov/genomes/all/GCF/002/459/435/GCF_002459435.1_ASM245943v1
Salmonella enterica	Bacteria;Proteobacteria;Gammaproteobacteria	BCW_2001	SAMN03357009	PRJNA203445	GCA_002033365.1	Contig	4.93148	51.9		MXKC01	391	4677	2017-03-17T00:00:00Z	ftp://ftp.ncbi.nlm.nih.gov/genomes/all/GCA/002/033/365/GCA_002033365.1_ASM203336v1	ftp://ftp.ncbi.nlm.nih.gov/genomes/all/GCF/002/033/365/GCF_002033365.1_ASM203336v1
Staphylococcus aureus	Bacteria;Terrabacteria group;Firmicutes	MRSA	SAMEA2384531	PRJEB1915	GCA_900081995.1	Scaffold	2.81549	32.7		FKSK01	26	2717	2016-05-18T00:00:00Z	ftp://ftp.ncbi.nlm.nih.gov/genomes/all/GCA/900/081/995/GCA_900081995.1_12673_2_24	ftp://ftp.ncbi.nlm.nih.gov/genomes/all/GCF/900/081/995/GCF_900081995.1_12673_2_24
Pseudomonas aeruginosa	Bacteria;Proteobacteria;Gammaproteobacteria	XDR-PA	SAMEA5312828	PRJEB31047	GCA_900708295.1	Contig	3.83705	65		CAADOT01	2838	0	2019-03-18T00:00:00Z	ftp://ftp.ncbi.nlm.nih.gov/genomes/all/GCA/900/708/295/GCA_900708295.1_GAL04-042
Klebsiella pneumoniae	Bacteria;Proteobacteria;Gammaproteobacteria	EuSCAPE_IT108	SAMEA3515137	PRJEB10018	GCA_900514745.1	Contig	5.72809	57.1		UKTQ01	141	5591	2018-08-19T00:00:00Z	ftp://ftp.ncbi.nlm.nih.gov/genomes/all/GCA/900/514/745/GCA_900514745.1_18174_6_17	ftp://ftp.ncbi.nlm.nih.gov/genomes/all/GCF/900/514/745/GCF_900514745.1_18174_6_17
Klebsiella pneumoniae	Bacteria;Proteobacteria;Gammaproteobacteria	EuSCAPE_IT114	SAMEA3515143	PRJEB10018	GCA_900514795.1	Contig	5.65762	57.1		UKUG01	143	5529	2018-08-19T00:00:00Z	ftp://ftp.ncbi.nlm.nih.gov/genomes/all/GCA/900/514/795/GCA_900514795.1_18174_6_23	ftp://ftp.ncbi.nlm.nih.gov/genomes/all/GCF/900/514/795/GCF_900514795.1_18174_6_23
Pseudomonas aeruginosa	Bacteria;Proteobacteria;Gammaproteobacteria	XDR-PA	SAMEA5312793	PRJEB31047	GCA_900707955.1	Contig	5.34475	65.8		CAADNL01	4016	0	2019-03-18T00:00:00Z	ftp://ftp.ncbi.nlm.nih.gov/genomes/all/GCA/900/707/955/GCA_900707955.1_CLE02-055
Staphylococcus aureus	Bacteria;Terrabacteria group;Firmicutes	HW24	SAMN12569160	PRJNA560124	GCA_008762775.1	Contig	2.80628	32.7		VRPX01	41	2687	2019-10-01T00:00:00Z	ftp://ftp.ncbi.nlm.nih.gov/genomes/all/GCA/008/762/775/GCA_008762775.1_ASM876277v1	ftp://ftp.ncbi.nlm.nih.gov/genomes/all/GCF/008/762/775/GCF_008762775.1_ASM876277v1
Salmonella enterica subsp. enterica serovar Agona str. 442692 2-4	Bacteria;Proteobacteria;Gammaproteobacteria	442692 2-4	SAMN02415155	PRJNA78423	GCA_000483895.1	Contig	4.74512	52.1		AYCS01	56	4434	2013-10-25T00:00:00Z	ftp://ftp.ncbi.nlm.nih.gov/genomes/all/GCA/000/483/895/GCA_000483895.1_ASM48389v1	ftp://ftp.ncbi.nlm.nih.gov/genomes/all/GCF/000/483/895/GCF_000483895.1_ASM48389v1
Mycobacterium tuberculosis	Bacteria;Terrabacteria group;Actinobacteria	2926STDY5723659	SAMEA2682907	PRJEB5280	GCA_900123905.1	Scaffold	4.36055	65.6		FQAH01	65	4084	2016-11-23T00:00:00Z	ftp://ftp.ncbi.nlm.nih.gov/genomes/all/GCA/900/123/905/GCA_900123905.1_14893_2_26	ftp://ftp.ncbi.nlm.nih.gov/genomes/all/GCF/900/123/905/GCF_900123905.1_14893_2_26
Escherichia coli	Bacteria;Proteobacteria;Gammaproteobacteria	swine66	SAMN04376804	PRJNA307142	GCA_001616335.1	Contig	4.86995	50.6		LVOQ01	67	4430	2016-04-08T00:00:00Z	ftp://ftp.ncbi.nlm.nih.gov/genomes/all/GCA/001/616/335/GCA_001616335.1_ASM161633v1	ftp://ftp.ncbi.nlm.nih.gov/genomes/all/GCF/001/616/335/GCF_001616335.1_ASM161633v1
Streptococcus pneumoniae	Bacteria;Terrabacteria group;Firmicutes	2842STDY5753327	SAMEA2382785	PRJEB4909	GCA_900032905.1	Scaffold	2.0639	39.6		FDGR01	49	2000	2016-02-06T00:00:00Z	ftp://ftp.ncbi.nlm.nih.gov/genomes/all/GCA/900/032/905/GCA_900032905.1_12718_4_50	ftp://ftp.ncbi.nlm.nih.gov/genomes/all/GCF/900/032/905/GCF_900032905.1_12718_4_50
Streptococcus pneumoniae	Bacteria;Terrabacteria group;Firmicutes	35C	SAMEA1023718	PRJEB2357	GCA_001124665.1	Contig	2.12209	39.6		CKKV01	71	2069	2015-03-21T00:00:00Z	ftp://ftp.ncbi.nlm.nih.gov/genomes/all/GCA/001/124/665/GCA_001124665.1_6631_7_21	ftp://ftp.ncbi.nlm.nih.gov/genomes/all/GCF/001/124/665/GCF_001124665.1_6631_7_21
Mycobacterium tuberculosis	Bacteria;Terrabacteria group;Actinobacteria	2926STDY5723490	SAMEA2682740	PRJEB5280	GCA_900121975.1	Scaffold	4.36957	65.6		FPSW01	68	4099	2016-11-23T00:00:00Z	ftp://ftp.ncbi.nlm.nih.gov/genomes/all/GCA/900/121/975/GCA_900121975.1_14722_7_73	ftp://ftp.ncbi.nlm.nih.gov/genomes/all/GCF/900/121/975/GCF_900121975.1_14722_7_73
Escherichia coli	Bacteria;Proteobacteria;Gammaproteobacteria	TUM18705	SAMD00126530	PRJDB7087	GCA_003305495.1	Contig	5.20739	50.7		BGWK01	109	4871	2018-06-29T00:00:00Z	ftp://ftp.ncbi.nlm.nih.gov/genomes/all/GCA/003/305/495/GCA_003305495.1_ASM330549v1	ftp://ftp.ncbi.nlm.nih.gov/genomes/all/GCF/003/305/495/GCF_003305495.1_ASM330549v1
Salmonella enterica subsp. enterica serovar Holcomb	Bacteria;Proteobacteria;Gammaproteobacteria	NY_FSL C7-1028	SAMN01902442	PRJNA183850	GCA_002106355.1	Contig	4.92468	52.1		NBPC01	69	4655	2017-04-24T00:00:00Z	ftp://ftp.ncbi.nlm.nih.gov/genomes/all/GCA/002/106/355/GCA_002106355.1_ASM210635v1	ftp://ftp.ncbi.nlm.nih.gov/genomes/all/GCF/002/106/355/GCF_002106355.1_ASM210635v1
Staphylococcus aureus	Bacteria;Terrabacteria group;Firmicutes	c47	SAMN06697974	PRJNA380429	GCA_002127025.1	Scaffold	2.74496	32.7		NDWG01	46	2604	2017-05-10T00:00:00Z	ftp://ftp.ncbi.nlm.nih.gov/genomes/all/GCA/002/127/025/GCA_002127025.1_ASM212702v1	ftp://ftp.ncbi.nlm.nih.gov/genomes/all/GCF/002/127/025/GCF_002127025.1_ASM212702v1
Pseudomonas aeruginosa	Bacteria;Proteobacteria;Gammaproteobacteria	P59	SAMN05804735	PRJNA343860	GCA_001939265.1	Scaffold	4.92334	64.5		MORA01	4504	3084	2017-01-09T00:00:00Z	ftp://ftp.ncbi.nlm.nih.gov/genomes/all/GCA/001/939/265/GCA_001939265.1_ASM193926v1
Klebsiella pneumoniae	Bacteria;Proteobacteria;Gammaproteobacteria	EuSCAPE_IT130	SAMEA3515159	PRJEB10018	GCA_900514895.1	Contig	5.69907	57.1		UKUD01	140	5564	2018-08-19T00:00:00Z	ftp://ftp.ncbi.nlm.nih.gov/genomes/all/GCA/900/514/895/GCA_900514895.1_18174_6_38	ftp://ftp.ncbi.nlm.nih.gov/genomes/all/GCF/900/514/895/GCF_900514895.1_18174_6_38
Klebsiella pneumoniae	Bacteria;Proteobacteria;Gammaproteobacteria	EuSCAPE_IT132	SAMEA3515161	PRJEB10018	GCA_900514935.1	Contig	5.71604	57.1		UKUJ01	181	5584	2018-08-20T00:00:00Z	ftp://ftp.ncbi.nlm.nih.gov/genomes/all/GCA/900/514/935/GCA_900514935.1_18174_6_40	ftp://ftp.ncbi.nlm.nih.gov/genomes/all/GCF/900/514/935/GCF_900514935.1_18174_6_40
Pseudomonas aeruginosa	Bacteria;Proteobacteria;Gammaproteobacteria	67	SAMN10743718	PRJNA514442	GCA_004352225.1	Scaffold	4.93211	65.6		SGCO01	3701	0	2019-03-14T00:00:00Z	ftp://ftp.ncbi.nlm.nih.gov/genomes/all/GCA/004/352/225/GCA_004352225.1_ASM435222v1
Staphylococcus aureus M1261	Bacteria;Terrabacteria group;Firmicutes	M1261	SAMN02360909	PRJNA220102	GCA_000574185.1	Scaffold	2.8675	32.8		JEIC01	41	2794	2014-02-19T00:00:00Z	ftp://ftp.ncbi.nlm.nih.gov/genomes/all/GCA/000/574/185/GCA_000574185.1_Stap_aure_M1261_V1	ftp://ftp.ncbi.nlm.nih.gov/genomes/all/GCF/000/574/185/GCF_000574185.1_Stap_aure_M1261_V1
Salmonella enterica subsp. enterica serovar Tennessee	Bacteria;Proteobacteria;Gammaproteobacteria	50260	SAMN03339651	PRJNA275139	GCA_001276845.1	Contig	4.82022	52.3		JZTK01	65	4477	2015-08-31T00:00:00Z	ftp://ftp.ncbi.nlm.nih.gov/genomes/all/GCA/001/276/845/GCA_001276845.1_ASM127684v1	ftp://ftp.ncbi.nlm.nih.gov/genomes/all/GCF/001/276/845/GCF_001276845.1_ASM127684v1
Mycobacterium tuberculosis	Bacteria;Terrabacteria group;Actinobacteria	2926STDY5723839	SAMEA2683085	PRJEB5280	GCA_900121645.1	Scaffold	4.36654	65.6		FPRN01	78	4082	2016-11-23T00:00:00Z	ftp://ftp.ncbi.nlm.nih.gov/genomes/all/GCA/900/121/645/GCA_900121645.1_14722_7_4	ftp://ftp.ncbi.nlm.nih.gov/genomes/all/GCF/900/121/645/GCF_900121645.1_14722_7_4
Escherichia coli	Bacteria;Proteobacteria;Gammaproteobacteria	WCE233	SAMN04273131	PRJNA295914	GCA_001638225.1	Contig	5.13851	50.8		LSEY01	129	4895	2016-05-05T00:00:00Z	ftp://ftp.ncbi.nlm.nih.gov/genomes/all/GCA/001/638/225/GCA_001638225.1_ASM163822v1	ftp://ftp.ncbi.nlm.nih.gov/genomes/all/GCF/001/638/225/GCF_001638225.1_ASM163822v1
Streptococcus pneumoniae	Bacteria;Terrabacteria group;Firmicutes	ND6123	SAMEA1462970	PRJEB2632	GCA_001300875.2	Contig	2.03614	39.6		CFJW02	135	1997	2015-03-15T00:00:00Z	ftp://ftp.ncbi.nlm.nih.gov/genomes/all/GCA/001/300/875/GCA_001300875.2_7553_4_10	ftp://ftp.ncbi.nlm.nih.gov/genomes/all/GCF/001/300/875/GCF_001300875.1_7553_4_10
Mycobacterium tuberculosis	Bacteria;Terrabacteria group;Actinobacteria	2926STDY5723785	SAMEA2683032	PRJEB5280	GCA_900122245.1	Scaffold	4.36038	65.6		FPTW01	85	4073	2016-11-23T00:00:00Z	ftp://ftp.ncbi.nlm.nih.gov/genomes/all/GCA/900/122/245/GCA_900122245.1_14722_8_13	ftp://ftp.ncbi.nlm.nih.gov/genomes/all/GCF/900/122/245/GCF_900122245.1_14722_8_13
Escherichia coli	Bacteria;Proteobacteria;Gammaproteobacteria	145A	SAMEA4811130	PRJEB28020	GCA_900499715.1	Contig	5.09236	50.5		UIJJ01	155	4684	2018-08-06T00:00:00Z	ftp://ftp.ncbi.nlm.nih.gov/genomes/all/GCA/900/499/715/GCA_900499715.1_145A	ftp://ftp.ncbi.nlm.nih.gov/genomes/all/GCF/900/499/715/GCF_900499715.1_145A
Salmonella enterica subsp. enterica serovar Poona str. 2010K-2244	Bacteria;Proteobacteria;Gammaproteobacteria	2010K-2244	SAMN02415212	PRJNA198792	GCA_000412855.1	Contig	4.63894	52.2		ARYU01	88	4310	2013-06-20T00:00:00Z	ftp://ftp.ncbi.nlm.nih.gov/genomes/all/GCA/000/412/855/GCA_000412855.1_2010K-2244_Ver1	ftp://ftp.ncbi.nlm.nih.gov/genomes/all/GCF/000/412/855/GCF_000412855.1_2010K-2244_Ver1
Staphylococcus aureus	Bacteria;Terrabacteria group;Firmicutes	RH259	SAMEA104473563	PRJEB24452	GCA_900252205.1	Scaffold	2.84839	32.7		OGBT01	43	2767	2018-01-20T00:00:00Z	ftp://ftp.ncbi.nlm.nih.gov/genomes/all/GCA/900/252/205/GCA_900252205.1_RH259	ftp://ftp.ncbi.nlm.nih.gov/genomes/all/GCF/900/252/205/GCF_900252205.1_RH259
Pseudomonas aeruginosa	Bacteria;Proteobacteria;Gammaproteobacteria	8	SAMN10743663	PRJNA514442	GCA_004352015.1	Scaffold	4.5463	65.7		SGCE01	3507	0	2019-03-14T00:00:00Z	ftp://ftp.ncbi.nlm.nih.gov/genomes/all/GCA/004/352/015/GCA_004352015.1_ASM435201v1
Streptococcus pneumoniae	Bacteria;Terrabacteria group;Firmicutes	2842STDY5753492	SAMEA2382948	PRJEB4909	GCA_900034125.1	Scaffold	2.15476	39.6		FDMO01	54	2040	2016-02-06T00:00:00Z	ftp://ftp.ncbi.nlm.nih.gov/genomes/all/GCA/900/034/125/GCA_900034125.1_12754_1_23	ftp://ftp.ncbi.nlm.nih.gov/genomes/all/GCF/900/034/125/GCF_900034125.1_12754_1_23
Klebsiella pneumoniae	Bacteria;Proteobacteria;Gammaproteobacteria	EuSCAPE_IT160	SAMEA3515189	PRJEB10018	GCA_900515155.1	Contig	5.69502	57.1		UKVG01	148	5554	2018-08-19T00:00:00Z	ftp://ftp.ncbi.nlm.nih.gov/genomes/all/GCA/900/515/155/GCA_900515155.1_18174_6_65	ftp://ftp.ncbi.nlm.nih.gov/genomes/all/GCF/900/515/155/GCF_900515155.1_18174_6_65
Klebsiella pneumoniae	Bacteria;Proteobacteria;Gammaproteobacteria	EuSCAPE_IT174	SAMEA3515203	PRJEB10018	GCA_900515255.1	Contig	5.70538	57.1		UKVP01	209	5565	2018-08-19T00:00:00Z	ftp://ftp.ncbi.nlm.nih.gov/genomes/all/GCA/900/515/255/GCA_900515255.1_18174_6_79	ftp://ftp.ncbi.nlm.nih.gov/genomes/all/GCF/900/515/255/GCF_900515255.1_18174_6_79
Pseudomonas aeruginosa	Bacteria;Proteobacteria;Gammaproteobacteria	41	SAMN10743694	PRJNA514442	GCA_004352035.1	Scaffold	4.81118	65.2		SGCG01	3843	0	2019-03-14T00:00:00Z	ftp://ftp.ncbi.nlm.nih.gov/genomes/all/GCA/004/352/035/GCA_004352035.1_ASM435203v1
Staphylococcus aureus	Bacteria;Terrabacteria group;Firmicutes	M3551	SAMEA104473497	PRJEB24452	GCA_900251525.1	Scaffold	2.7745	32.7		OFZG01	32	2661	2018-01-20T00:00:00Z	ftp://ftp.ncbi.nlm.nih.gov/genomes/all/GCA/900/251/525/GCA_900251525.1_M3551	ftp://ftp.ncbi.nlm.nih.gov/genomes/all/GCF/900/251/525/GCF_900251525.1_M3551
Salmonella enterica subsp. enterica serovar Muenchen	Bacteria;Proteobacteria;Gammaproteobacteria	CVM N45927	SAMN03894161	PRJNA242614	GCA_001242125.1	Contig	4.80529	52.1		LHGR01	52	4569	2015-08-05T00:00:00Z	ftp://ftp.ncbi.nlm.nih.gov/genomes/all/GCA/001/242/125/GCA_001242125.1_Salmonella_enterica_CVM_N45927_v1.0	ftp://ftp.ncbi.nlm.nih.gov/genomes/all/GCF/001/242/125/GCF_001242125.1_Salmonella_enterica_CVM_N45927_v1.0
Mycobacterium tuberculosis	Bacteria;Terrabacteria group;Actinobacteria	2926STDY5723488	SAMEA2682738	PRJEB5280	GCA_900121965.1	Scaffold	4.36133	65.6		FPSU01	78	4115	2016-11-23T00:00:00Z	ftp://ftp.ncbi.nlm.nih.gov/genomes/all/GCA/900/121/965/GCA_900121965.1_14722_7_72	ftp://ftp.ncbi.nlm.nih.gov/genomes/all/GCF/900/121/965/GCF_900121965.1_14722_7_72
Escherichia coli	Bacteria;Proteobacteria;Gammaproteobacteria	CFSAN026834	SAMN03455849	PRJNA230969	GCA_001012085.1	Scaffold	4.76931	50.8		LDCQ01	57	4444	2015-05-22T00:00:00Z	ftp://ftp.ncbi.nlm.nih.gov/genomes/all/GCA/001/012/085/GCA_001012085.1_CFSAN026834_01.0	ftp://ftp.ncbi.nlm.nih.gov/genomes/all/GCF/001/012/085/GCF_001012085.1_CFSAN026834_01.0
Streptococcus pneumoniae	Bacteria;Terrabacteria group;Firmicutes	SMRU2734	SAMEA1028747	PRJEB2479	GCA_001087785.1	Contig	2.09962	39.6		CLNN01	74	2084	2015-03-21T00:00:00Z	ftp://ftp.ncbi.nlm.nih.gov/genomes/all/GCA/001/087/785/GCA_001087785.1_6938_8_22	ftp://ftp.ncbi.nlm.nih.gov/genomes/all/GCF/001/087/785/GCF_001087785.1_6938_8_22
Streptococcus pneumoniae	Bacteria;Terrabacteria group;Firmicutes	19F	SAMEA2061720	PRJEB2480	GCA_001121445.1	Contig	2.11893	39.7		CMPI01	74	2099	2015-03-22T00:00:00Z	ftp://ftp.ncbi.nlm.nih.gov/genomes/all/GCA/001/121/445/GCA_001121445.1_9803_7_53	ftp://ftp.ncbi.nlm.nih.gov/genomes/all/GCF/001/121/445/GCF_001121445.1_9803_7_53
Mycobacterium tuberculosis	Bacteria;Terrabacteria group;Actinobacteria	15R	SAMN12429801	PRJNA555582	GCA_008762275.1	Contig	4.43564	65.5		VOKL01	185	4194	2019-10-01T00:00:00Z	ftp://ftp.ncbi.nlm.nih.gov/genomes/all/GCA/008/762/275/GCA_008762275.1_ASM876227v1	ftp://ftp.ncbi.nlm.nih.gov/genomes/all/GCF/008/762/275/GCF_008762275.1_ASM876227v1
Escherichia coli	Bacteria;Proteobacteria;Gammaproteobacteria	MOD1-EC6917	SAMN04992283	PRJNA230969	GCA_002468085.1	Contig	4.63555	50.6		NMNN01	90	4218	2017-10-06T00:00:00Z	ftp://ftp.ncbi.nlm.nih.gov/genomes/all/GCA/002/468/085/GCA_002468085.1_ASM246808v1	ftp://ftp.ncbi.nlm.nih.gov/genomes/all/GCF/002/468/085/GCF_002468085.1_ASM246808v1
Salmonella enterica subsp. enterica serovar Typhi	Bacteria;Proteobacteria;Gammaproteobacteria	3135STDY5861197	SAMEA2603107	PRJEB6352	GCA_900037585.1	Scaffold	4.72138	52.1		FFMI01	41	4311	2016-02-09T00:00:00Z	ftp://ftp.ncbi.nlm.nih.gov/genomes/all/GCA/900/037/585/GCA_900037585.1_14555_2_16	ftp://ftp.ncbi.nlm.nih.gov/genomes/all/GCF/900/037/585/GCF_900037585.1_14555_2_16
Staphylococcus aureus	Bacteria;Terrabacteria group;Firmicutes	SA_10009	SAMN05858826	PRJNA345163	GCA_001899975.1	Contig	2.74997	32.7		MKZB01	41	2667	2016-12-09T00:00:00Z	ftp://ftp.ncbi.nlm.nih.gov/genomes/all/GCA/001/899/975/GCA_001899975.1_ASM189997v1	ftp://ftp.ncbi.nlm.nih.gov/genomes/all/GCF/001/899/975/GCF_001899975.1_ASM189997v1
Pseudomonas aeruginosa	Bacteria;Proteobacteria;Gammaproteobacteria	45	SAMN10743698	PRJNA514442	GCA_004352375.1	Scaffold	4.82976	66.3		SGCW01	3848	0	2019-03-14T00:00:00Z	ftp://ftp.ncbi.nlm.nih.gov/genomes/all/GCA/004/352/375/GCA_004352375.1_ASM435237v1
Klebsiella pneumoniae	Bacteria;Proteobacteria;Gammaproteobacteria	EuSCAPE_IT182	SAMEA3515211	PRJEB10018	GCA_900515325.1	Contig	5.83078	57		UKVT01	233	5692	2018-08-19T00:00:00Z	ftp://ftp.ncbi.nlm.nih.gov/genomes/all/GCA/900/515/325/GCA_900515325.1_18174_6_87	ftp://ftp.ncbi.nlm.nih.gov/genomes/all/GCF/900/515/325/GCF_900515325.1_18174_6_87
Klebsiella pneumoniae	Bacteria;Proteobacteria;Gammaproteobacteria	EuSCAPE_IT386	SAMEA3538811	PRJEB10018	GCA_900515545.1	Contig	5.70412	57.1		UKWQ01	139	5564	2018-08-20T00:00:00Z	ftp://ftp.ncbi.nlm.nih.gov/genomes/all/GCA/900/515/545/GCA_900515545.1_18174_7_118	ftp://ftp.ncbi.nlm.nih.gov/genomes/all/GCF/900/515/545/GCF_900515545.1_18174_7_118
Pseudomonas aeruginosa	Bacteria;Proteobacteria;Gammaproteobacteria	85	SAMN10743736	PRJNA514442	GCA_004351905.1	Scaffold	3.96829	65.6		SGBZ01	3202	0	2019-03-14T00:00:00Z	ftp://ftp.ncbi.nlm.nih.gov/genomes/all/GCA/004/351/905/GCA_004351905.1_ASM435190v1
Staphylococcus aureus	Bacteria;Terrabacteria group;Firmicutes	st534	SAMEA1464192	PRJEB2756	GCA_900047195.1	Contig	2.77271	32.7		FGAA01	31	2624	2016-02-10T00:00:00Z	ftp://ftp.ncbi.nlm.nih.gov/genomes/all/GCA/900/047/195/GCA_900047195.1_7748_6_8	ftp://ftp.ncbi.nlm.nih.gov/genomes/all/GCF/900/047/195/GCF_900047195.1_7748_6_8
Mycobacterium tuberculosis 210	Bacteria;Terrabacteria group;Actinobacteria	210	SAMN00010968	PRJNA273	GCA_000176315.1	Contig	4.39533	65.4		ADAB01	130	3955	2009-10-20T00:00:00Z	ftp://ftp.ncbi.nlm.nih.gov/genomes/all/GCA/000/176/315/GCA_000176315.1_ASM17631v1	ftp://ftp.ncbi.nlm.nih.gov/genomes/all/GCF/000/176/315/GCF_000176315.1_ASM17631v1
Salmonella enterica subsp. enterica serovar Enteritidis	Bacteria;Proteobacteria;Gammaproteobacteria	CFSAN057766	SAMN06074099	PRJNA186035	GCA_002040595.1	Scaffold	4.70787	52.1		MZTI01	40	4365	2017-03-20T00:00:00Z	ftp://ftp.ncbi.nlm.nih.gov/genomes/all/GCA/002/040/595/GCA_002040595.1_ASM204059v1	ftp://ftp.ncbi.nlm.nih.gov/genomes/all/GCF/002/040/595/GCF_002040595.1_ASM204059v1
Escherichia coli	Bacteria;Proteobacteria;Gammaproteobacteria	DV60u	SAMN07839709	PRJNA415994	GCA_002915115.1	Scaffold	5.24687	50.4		PELH01	185	5013	2018-02-02T00:00:00Z	ftp://ftp.ncbi.nlm.nih.gov/genomes/all/GCA/002/915/115/GCA_002915115.1_ASM291511v1	ftp://ftp.ncbi.nlm.nih.gov/genomes/all/GCF/002/915/115/GCF_002915115.1_ASM291511v1
Streptococcus pneumoniae	Bacteria;Terrabacteria group;Firmicutes	SMRU2679	SAMEA1029029	PRJEB2479	GCA_001159085.1	Scaffold	2.081	39.7		CLLQ01	73	2052	2015-03-21T00:00:00Z	ftp://ftp.ncbi.nlm.nih.gov/genomes/all/GCA/001/159/085/GCA_001159085.1_6938_6_15	ftp://ftp.ncbi.nlm.nih.gov/genomes/all/GCF/001/159/085/GCF_001159085.1_6938_6_15
Escherichia coli	Bacteria;Proteobacteria;Gammaproteobacteria	CMJH104a	SAMN10187500	PRJNA494909	GCA_003686895.1	Scaffold	4.80693	50.7		RDDL01	108	4432	2018-10-24T00:00:00Z	ftp://ftp.ncbi.nlm.nih.gov/genomes/all/GCA/003/686/895/GCA_003686895.1_ASM368689v1	ftp://ftp.ncbi.nlm.nih.gov/genomes/all/GCF/003/686/895/GCF_003686895.1_ASM368689v1
Mycobacterium tuberculosis	Bacteria;Terrabacteria group;Actinobacteria	Bir 434	SAMEA1018999	PRJEB2221	GCA_001393175.1	Scaffold	4.33146	65.5		CNMT01	148	4088	2015-03-23T00:00:00Z	ftp://ftp.ncbi.nlm.nih.gov/genomes/all/GCA/001/393/175/GCA_001393175.1_7054_1_35	ftp://ftp.ncbi.nlm.nih.gov/genomes/all/GCF/001/393/175/GCF_001393175.1_7054_1_35
Salmonella enterica subsp. enterica serovar Typhimurium	Bacteria;Proteobacteria;Gammaproteobacteria	CFSAN008077	SAMN05717009	PRJNA186035	GCA_001756075.1	Contig	5.00804	52.1		MKLH01	55	4751	2016-10-11T00:00:00Z	ftp://ftp.ncbi.nlm.nih.gov/genomes/all/GCA/001/756/075/GCA_001756075.1_CFSAN008077	ftp://ftp.ncbi.nlm.nih.gov/genomes/all/GCF/001/756/075/GCF_001756075.1_CFSAN008077
Staphylococcus aureus	Bacteria;Terrabacteria group;Firmicutes	Sa14-002	SAMN05188399	PRJNA323745	GCA_001680995.1	Contig	2.71067	32.7		MAQP01	35	2635	2016-07-07T00:00:00Z	ftp://ftp.ncbi.nlm.nih.gov/genomes/all/GCA/001/680/995/GCA_001680995.1_ASM168099v1	ftp://ftp.ncbi.nlm.nih.gov/genomes/all/GCF/001/680/995/GCF_001680995.1_ASM168099v1
Pseudomonas aeruginosa	Bacteria;Proteobacteria;Gammaproteobacteria	76	SAMN10743727	PRJNA514442	GCA_004352215.1	Scaffold	4.81166	64.9		SGCM01	3865	0	2019-03-14T00:00:00Z	ftp://ftp.ncbi.nlm.nih.gov/genomes/all/GCA/004/352/215/GCA_004352215.1_ASM435221v1
Streptococcus pneumoniae	Bacteria;Terrabacteria group;Firmicutes	2842STDY5644564	SAMEA2239182	PRJEB4909	GCA_900046915.1	Scaffold	2.10311	39.6		FDSJ01	49	1959	2016-02-09T00:00:00Z	ftp://ftp.ncbi.nlm.nih.gov/genomes/all/GCA/900/046/915/GCA_900046915.1_11860_8_50	ftp://ftp.ncbi.nlm.nih.gov/genomes/all/GCF/900/046/915/GCF_900046915.1_11860_8_50
Klebsiella pneumoniae	Bacteria;Proteobacteria;Gammaproteobacteria	EuSCAPE_IT394	SAMEA3538827	PRJEB10018	GCA_900515555.1	Contig	5.75454	57.1		UKWV01	564	5624	2018-08-19T00:00:00Z	ftp://ftp.ncbi.nlm.nih.gov/genomes/all/GCA/900/515/555/GCA_900515555.1_18174_7_126	ftp://ftp.ncbi.nlm.nih.gov/genomes/all/GCF/900/515/555/GCF_900515555.1_18174_7_126
Klebsiella pneumoniae	Bacteria;Proteobacteria;Gammaproteobacteria	EuSCAPE_IT347	SAMEA3538715	PRJEB10018	GCA_900516135.1	Contig	5.74871	57.1		UKYX01	335	5604	2018-08-20T00:00:00Z	ftp://ftp.ncbi.nlm.nih.gov/genomes/all/GCA/900/516/135/GCA_900516135.1_18174_7_78	ftp://ftp.ncbi.nlm.nih.gov/genomes/all/GCF/900/516/135/GCF_900516135.1_18174_7_78
Pseudomonas aeruginosa	Bacteria;Proteobacteria;Gammaproteobacteria	84	SAMN10743735	PRJNA514442	GCA_004352605.1	Scaffold	4.00355	65.1		SGDH01	3252	0	2019-03-14T00:00:00Z	ftp://ftp.ncbi.nlm.nih.gov/genomes/all/GCA/004/352/605/GCA_004352605.1_ASM435260v1
Staphylococcus aureus	Bacteria;Terrabacteria group;Firmicutes	EOE185	SAMEA1469883	PRJEB2944	GCA_900483115.1	Contig	2.82249	32.7		UDKQ01	47	2720	2018-06-18T00:00:00Z	ftp://ftp.ncbi.nlm.nih.gov/genomes/all/GCA/900/483/115/GCA_900483115.1_7922_1_58	ftp://ftp.ncbi.nlm.nih.gov/genomes/all/GCF/900/483/115/GCF_900483115.1_7922_1_58
Salmonella enterica subsp. enterica serovar Dublin	Bacteria;Proteobacteria;Gammaproteobacteria	CFSAN060498	SAMN06333734	PRJNA186035	GCA_003070045.1	Scaffold	4.90666	52.1		QBTA01	49	4593	2018-04-24T00:00:00Z	ftp://ftp.ncbi.nlm.nih.gov/genomes/all/GCA/003/070/045/GCA_003070045.1_ASM307004v1	ftp://ftp.ncbi.nlm.nih.gov/genomes/all/GCF/003/070/045/GCF_003070045.1_ASM307004v1
Mycobacterium tuberculosis	Bacteria;Terrabacteria group;Actinobacteria	GO3	SAMN12358391	PRJNA556450	GCA_007859535.1	Contig	4.38582	65.6		VOGH01	156	4113	2019-08-06T00:00:00Z	ftp://ftp.ncbi.nlm.nih.gov/genomes/all/GCA/007/859/535/GCA_007859535.1_ASM785953v1	ftp://ftp.ncbi.nlm.nih.gov/genomes/all/GCF/007/859/535/GCF_007859535.1_ASM785953v1
Escherichia coli KTE111	Bacteria;Proteobacteria;Gammaproteobacteria	KTE111	SAMN00854658	PRJNA164955	GCA_000351865.1	Scaffold	5.10239	50.7		ANUX01	7	4630	2012-12-19T00:00:00Z	ftp://ftp.ncbi.nlm.nih.gov/genomes/all/GCA/000/351/865/GCA_000351865.1_Esch_coli_KTE111_V1	ftp://ftp.ncbi.nlm.nih.gov/genomes/all/GCF/000/351/865/GCF_000351865.1_Esch_coli_KTE111_V1
Streptococcus pneumoniae	Bacteria;Terrabacteria group;Firmicutes	SMRU3033	SAMEA1029408	PRJEB2480	GCA_001097545.1	Contig	2.17323	39.6		CMKQ01	61	2119	2015-03-23T00:00:00Z	ftp://ftp.ncbi.nlm.nih.gov/genomes/all/GCA/001/097/545/GCA_001097545.1_7054_4_9	ftp://ftp.ncbi.nlm.nih.gov/genomes/all/GCF/001/097/545/GCF_001097545.1_7054_4_9
Streptococcus pneumoniae	Bacteria;Terrabacteria group;Firmicutes	SMRU2054	SAMEA1026006	PRJEB2397	GCA_001344295.1	Scaffold	2.1269	39.3		CGYX01	71	2060	2015-04-21T00:00:00Z	ftp://ftp.ncbi.nlm.nih.gov/genomes/all/GCA/001/344/295/GCA_001344295.1_6899_5_14	ftp://ftp.ncbi.nlm.nih.gov/genomes/all/GCF/001/344/295/GCF_001344295.1_6899_5_14
Mycobacterium tuberculosis	Bacteria;Terrabacteria group;Actinobacteria	TB06	SAMN06563656	PRJNA376623	GCA_003546315.1	Scaffold	4.28829	65.5		NAVJ01	107	3925	2018-09-11T00:00:00Z	ftp://ftp.ncbi.nlm.nih.gov/genomes/all/GCA/003/546/315/GCA_003546315.1_ASM354631v1	ftp://ftp.ncbi.nlm.nih.gov/genomes/all/GCF/003/546/315/GCF_003546315.1_ASM354631v1
Escherichia coli O157:H7 str. K5453	Bacteria;Proteobacteria;Gammaproteobacteria	K5453	SAMN02353112	PRJNA218110	GCA_000618805.1	Contig	5.24942	50.3		JHIF01	73	4842	2014-04-08T00:00:00Z	ftp://ftp.ncbi.nlm.nih.gov/genomes/all/GCA/000/618/805/GCA_000618805.1_EcK5453	ftp://ftp.ncbi.nlm.nih.gov/genomes/all/GCF/000/618/805/GCF_000618805.1_EcK5453
Salmonella enterica subsp. enterica serovar Minnesota	Bacteria;Proteobacteria;Gammaproteobacteria	94-0661	SAMN03264929	PRJNA203445	GCA_002048655.1	Contig	4.58589	52.2		MZEX01	38	4265	2017-03-20T00:00:00Z	ftp://ftp.ncbi.nlm.nih.gov/genomes/all/GCA/002/048/655/GCA_002048655.1_ASM204865v1	ftp://ftp.ncbi.nlm.nih.gov/genomes/all/GCF/002/048/655/GCF_002048655.1_ASM204865v1
Staphylococcus aureus	Bacteria;Terrabacteria group;Firmicutes	BU_N17Y_t2	SAMN03658595	PRJNA283747	GCA_001297545.1	Contig	2.76699	32.7		LFNM01	31	2672	2015-09-23T00:00:00Z	ftp://ftp.ncbi.nlm.nih.gov/genomes/all/GCA/001/297/545/GCA_001297545.1_ASM129754v1	ftp://ftp.ncbi.nlm.nih.gov/genomes/all/GCF/001/297/545/GCF_001297545.1_ASM129754v1
Pseudomonas aeruginosa	Bacteria;Proteobacteria;Gammaproteobacteria	103	SAMN10743753	PRJNA514442	GCA_004351925.1	Scaffold	4.57813	65.9		SGBY01	3789	0	2019-03-14T00:00:00Z	ftp://ftp.ncbi.nlm.nih.gov/genomes/all/GCA/004/351/925/GCA_004351925.1_ASM435192v1
Klebsiella pneumoniae	Bacteria;Proteobacteria;Gammaproteobacteria	EuSCAPE_MK006	SAMEA3649585	PRJEB10018	GCA_900517855.1	Contig	5.74059	57		ULFM01	102	5599	2018-08-19T00:00:00Z	ftp://ftp.ncbi.nlm.nih.gov/genomes/all/GCA/900/517/855/GCA_900517855.1_18489_5_42	ftp://ftp.ncbi.nlm.nih.gov/genomes/all/GCF/900/517/855/GCF_900517855.1_18489_5_42
Klebsiella pneumoniae	Bacteria;Proteobacteria;Gammaproteobacteria	EuSCAPE_GR165	SAMEA3649783	PRJEB10018	GCA_900502425.1	Contig	5.7479	56.9		UIYF01	137	5594	2018-08-19T00:00:00Z	ftp://ftp.ncbi.nlm.nih.gov/genomes/all/GCA/900/502/425/GCA_900502425.1_18623_2_39	ftp://ftp.ncbi.nlm.nih.gov/genomes/all/GCF/900/502/425/GCF_900502425.1_18623_2_39
Pseudomonas aeruginosa	Bacteria;Proteobacteria;Gammaproteobacteria	53	SAMN10743704	PRJNA514442	GCA_004352325.1	Scaffold	4.59624	65.7		SGCR01	3899	0	2019-03-14T00:00:00Z	ftp://ftp.ncbi.nlm.nih.gov/genomes/all/GCA/004/352/325/GCA_004352325.1_ASM435232v1
Streptococcus pneumoniae	Bacteria;Terrabacteria group;Firmicutes	2842STDY5643853	SAMEA2238482	PRJEB4909	GCA_900022225.1	Scaffold	2.11618	39.6		FEAA01	54	2028	2016-02-09T00:00:00Z	ftp://ftp.ncbi.nlm.nih.gov/genomes/all/GCA/900/022/225/GCA_900022225.1_11860_6_15	ftp://ftp.ncbi.nlm.nih.gov/genomes/all/GCF/900/022/225/GCF_900022225.1_11860_6_15
Staphylococcus aureus SA_ST125_MupR	Bacteria;Terrabacteria group;Firmicutes	SA_ST125_MupR	SAMN02146299	PRJNA203246	GCA_000421995.1	Contig	2.85113	32.7		ASTH01	42	2766	2013-07-10T00:00:00Z	ftp://ftp.ncbi.nlm.nih.gov/genomes/all/GCA/000/421/995/GCA_000421995.1_ASM42199v1	ftp://ftp.ncbi.nlm.nih.gov/genomes/all/GCF/000/421/995/GCF_000421995.1_ASM42199v1
Salmonella enterica subsp. enterica serovar Anatum	Bacteria;Proteobacteria;Gammaproteobacteria	BCW_2638	SAMN02368529	PRJNA203445	GCA_002066235.1	Contig	4.86701	52.2		MYEE01	59	4607	2017-03-22T00:00:00Z	ftp://ftp.ncbi.nlm.nih.gov/genomes/all/GCA/002/066/235/GCA_002066235.1_ASM206623v1	ftp://ftp.ncbi.nlm.nih.gov/genomes/all/GCF/002/066/235/GCF_002066235.1_ASM206623v1
Mycobacterium tuberculosis	Bacteria;Terrabacteria group;Actinobacteria	Bir 423	SAMEA1019197	PRJEB2221	GCA_001395095.1	Scaffold	4.31842	65.5		CNMJ01	153	4068	2015-03-23T00:00:00Z	ftp://ftp.ncbi.nlm.nih.gov/genomes/all/GCA/001/395/095/GCA_001395095.1_7054_1_24	ftp://ftp.ncbi.nlm.nih.gov/genomes/all/GCF/001/395/095/GCF_001395095.1_7054_1_24
Escherichia coli	Bacteria;Proteobacteria;Gammaproteobacteria	PTA_A1156-1	SAMN12822948	PRJNA573731	GCA_008806675.1	Contig	4.83722	50.7		WAAI01	166	4498	2019-10-02T00:00:00Z	ftp://ftp.ncbi.nlm.nih.gov/genomes/all/GCA/008/806/675/GCA_008806675.1_ASM880667v1	ftp://ftp.ncbi.nlm.nih.gov/genomes/all/GCF/008/806/675/GCF_008806675.1_ASM880667v1
Escherichia coli	Bacteria;Proteobacteria;Gammaproteobacteria	HH14S	SAMN10786630	PRJNA527972	GCA_009820795.1	Contig	4.87273	50.7		VNYS01	86	4528	2019-12-31T00:00:00Z	ftp://ftp.ncbi.nlm.nih.gov/genomes/all/GCA/009/820/795/GCA_009820795.1_ASM982079v1	ftp://ftp.ncbi.nlm.nih.gov/genomes/all/GCF/009/820/795/GCF_009820795.1_ASM982079v1
Streptococcus pneumoniae	Bacteria;Terrabacteria group;Firmicutes	SMRU1280	SAMEA1025260	PRJEB2395	GCA_001107385.1	Scaffold	2.06076	39.5		CRHR01	65	2025	2015-03-22T00:00:00Z	ftp://ftp.ncbi.nlm.nih.gov/genomes/all/GCA/001/107/385/GCA_001107385.1_6736_7_8	ftp://ftp.ncbi.nlm.nih.gov/genomes/all/GCF/001/107/385/GCF_001107385.1_6736_7_8
Mycobacterium tuberculosis	Bacteria;Terrabacteria group;Actinobacteria	2926STDY5723726	SAMEA2682973	PRJEB5280	GCA_900123555.1	Scaffold	4.36505	65.6		FPYZ01	73	4085	2016-11-23T00:00:00Z	ftp://ftp.ncbi.nlm.nih.gov/genomes/all/GCA/900/123/555/GCA_900123555.1_14892_2_71	ftp://ftp.ncbi.nlm.nih.gov/genomes/all/GCF/900/123/555/GCF_900123555.1_14892_2_71
Staphylococcus aureus M0174	Bacteria;Terrabacteria group;Firmicutes	M0174	SAMN02325237	PRJNA216282	GCA_000553145.1	Scaffold	2.88664	32.9		JBZQ01	50	2792	2014-02-04T00:00:00Z	ftp://ftp.ncbi.nlm.nih.gov/genomes/all/GCA/000/553/145/GCA_000553145.1_Stap_aure_M0174_V1	ftp://ftp.ncbi.nlm.nih.gov/genomes/all/GCF/000/553/145/GCF_000553145.1_Stap_aure_M0174_V1
Salmonella enterica subsp. enterica serovar Typhimurium	Bacteria;Proteobacteria;Gammaproteobacteria	CFSAN008071	SAMN05717015	PRJNA186035	GCA_001755875.1	Contig	5.11597	52.1		MKLB01	71	4871	2016-10-11T00:00:00Z	ftp://ftp.ncbi.nlm.nih.gov/genomes/all/GCA/001/755/875/GCA_001755875.1_CFSAN008071	ftp://ftp.ncbi.nlm.nih.gov/genomes/all/GCF/001/755/875/GCF_001755875.1_CFSAN008071
Pseudomonas aeruginosa	Bacteria;Proteobacteria;Gammaproteobacteria	15	SAMN10743670	PRJNA514442	GCA_004352545.1	Scaffold	4.26979	65.2		SGDD01	3642	0	2019-03-14T00:00:00Z	ftp://ftp.ncbi.nlm.nih.gov/genomes/all/GCA/004/352/545/GCA_004352545.1_ASM435254v1
Klebsiella pneumoniae	Bacteria;Proteobacteria;Gammaproteobacteria	EuSCAPE_SK044	SAMEA3498992	PRJEB10018	GCA_900510935.1	Contig	5.52334	57.2		UKEZ01	103	5301	2018-08-19T00:00:00Z	ftp://ftp.ncbi.nlm.nih.gov/genomes/all/GCA/900/510/935/GCA_900510935.1_17870_3_41	ftp://ftp.ncbi.nlm.nih.gov/genomes/all/GCF/900/510/935/GCF_900510935.1_17870_3_41
Klebsiella pneumoniae	Bacteria;Proteobacteria;Gammaproteobacteria	WUSM_KP_101	SAMN09266902	PRJNA473122	GCA_003196615.1	Contig	5.45464	57.4		QIUZ01	99	5269	2018-06-06T00:00:00Z	ftp://ftp.ncbi.nlm.nih.gov/genomes/all/GCA/003/196/615/GCA_003196615.1_ASM319661v1	ftp://ftp.ncbi.nlm.nih.gov/genomes/all/GCF/003/196/615/GCF_003196615.1_ASM319661v1
Pseudomonas aeruginosa	Bacteria;Proteobacteria;Gammaproteobacteria	79	SAMN10743730	PRJNA514442	GCA_004352655.1	Scaffold	3.56685	65.2		SGDI01	3216	0	2019-03-14T00:00:00Z	ftp://ftp.ncbi.nlm.nih.gov/genomes/all/GCA/004/352/655/GCA_004352655.1_ASM435265v1
Salmonella enterica subsp. enterica serovar Typhimurium var. 5-	Bacteria;Proteobacteria;Gammaproteobacteria	CVM N41904	SAMN02699331	PRJNA242614	GCA_001480385.1	Contig	4.94374	52.1		JYZB01	82	4653	2015-12-22T00:00:00Z	ftp://ftp.ncbi.nlm.nih.gov/genomes/all/GCA/001/480/385/GCA_001480385.1_Salmonella_enterica_CVM_N41904-SQ_v1.0	ftp://ftp.ncbi.nlm.nih.gov/genomes/all/GCF/001/480/385/GCF_001480385.1_Salmonella_enterica_CVM_N41904-SQ_v1.0
Staphylococcus aureus	Bacteria;Terrabacteria group;Firmicutes	GUATP 6	SAMD00105921	PRJDB6497	GCA_003112635.1	Scaffold	2.71913	32.7		BEXW01	21	2571	2018-04-04T20:55:00Z	ftp://ftp.ncbi.nlm.nih.gov/genomes/all/GCA/003/112/635/GCA_003112635.1_ASM311263v1	ftp://ftp.ncbi.nlm.nih.gov/genomes/all/GCF/003/112/635/GCF_003112635.1_ASM311263v1
Mycobacterium tuberculosis	Bacteria;Terrabacteria group;Actinobacteria	Bir 415	SAMEA1019166	PRJEB2221	GCA_001328035.1	Scaffold	4.33115	65.5		CHIM01	152	4080	2015-04-21T00:00:00Z	ftp://ftp.ncbi.nlm.nih.gov/genomes/all/GCA/001/328/035/GCA_001328035.1_7054_1_16	ftp://ftp.ncbi.nlm.nih.gov/genomes/all/GCF/001/328/035/GCF_001328035.1_7054_1_16
Escherichia coli KTE76	Bacteria;Proteobacteria;Gammaproteobacteria	KTE76	SAMN00854635	PRJNA164909	GCA_000351705.1	Scaffold	5.39326	50.6		ANUP01	6	4926	2012-12-19T00:00:00Z	ftp://ftp.ncbi.nlm.nih.gov/genomes/all/GCA/000/351/705/GCA_000351705.1_Esch_coli_KTE76_V1	ftp://ftp.ncbi.nlm.nih.gov/genomes/all/GCF/000/351/705/GCF_000351705.1_Esch_coli_KTE76_V1
Streptococcus pneumoniae	Bacteria;Terrabacteria group;Firmicutes	type strain: N	SAMEA1023686	PRJEB2357	GCA_001091905.1	Contig	2.09638	39.7		CKDC01	62	1955	2015-03-21T00:00:00Z	ftp://ftp.ncbi.nlm.nih.gov/genomes/all/GCA/001/091/905/GCA_001091905.1_6593_5_16	ftp://ftp.ncbi.nlm.nih.gov/genomes/all/GCF/001/091/905/GCF_001091905.1_6593_5_16
Streptococcus pneumoniae	Bacteria;Terrabacteria group;Firmicutes	SMRU1067	SAMEA1024622	PRJEB2393	GCA_001148365.1	Scaffold	2.10223	39.5		CRDE01	74	2078	2015-03-23T00:00:00Z	ftp://ftp.ncbi.nlm.nih.gov/genomes/all/GCA/001/148/365/GCA_001148365.1_6731_4_11	ftp://ftp.ncbi.nlm.nih.gov/genomes/all/GCF/001/148/365/GCF_001148365.1_6731_4_11
Mycobacterium tuberculosis	Bacteria;Terrabacteria group;Actinobacteria	61689	SAMN12429791	PRJNA555582	GCA_008762455.1	Contig	4.33198	65.4		VOKV01	156	4112	2019-10-01T00:00:00Z	ftp://ftp.ncbi.nlm.nih.gov/genomes/all/GCA/008/762/455/GCA_008762455.1_ASM876245v1	ftp://ftp.ncbi.nlm.nih.gov/genomes/all/GCF/008/762/455/GCF_008762455.1_ASM876245v1
Escherichia coli	Bacteria;Proteobacteria;Gammaproteobacteria	STEC 3087	SAMN04002710	PRJNA285020	GCA_001609265.1	Scaffold	5.30908	50.8		LPUK01	94	4982	2016-04-04T00:00:00Z	ftp://ftp.ncbi.nlm.nih.gov/genomes/all/GCA/001/609/265/GCA_001609265.1_ASM160926v1	ftp://ftp.ncbi.nlm.nih.gov/genomes/all/GCF/001/609/265/GCF_001609265.1_ASM160926v1
Staphylococcus aureus	Bacteria;Terrabacteria group;Firmicutes	M3330	SAMEA104473476	PRJEB24452	GCA_900251295.1	Scaffold	2.75116	32.7		OFYH01	37	2630	2018-01-20T00:00:00Z	ftp://ftp.ncbi.nlm.nih.gov/genomes/all/GCA/900/251/295/GCA_900251295.1_M3330	ftp://ftp.ncbi.nlm.nih.gov/genomes/all/GCF/900/251/295/GCF_900251295.1_M3330
Salmonella enterica	Bacteria;Proteobacteria;Gammaproteobacteria	BCW_3054	SAMN03358772	PRJNA203445	GCA_002060935.1	Contig	4.58319	52.3		MXUY01	61	4312	2017-03-22T00:00:00Z	ftp://ftp.ncbi.nlm.nih.gov/genomes/all/GCA/002/060/935/GCA_002060935.1_ASM206093v1	ftp://ftp.ncbi.nlm.nih.gov/genomes/all/GCF/002/060/935/GCF_002060935.1_ASM206093v1
Pseudomonas aeruginosa	Bacteria;Proteobacteria;Gammaproteobacteria	46	SAMN10743699	PRJNA514442	GCA_004352355.1	Scaffold	4.13533	65.6		SGCV01	3780	0	2019-03-14T00:00:00Z	ftp://ftp.ncbi.nlm.nih.gov/genomes/all/GCA/004/352/355/GCA_004352355.1_ASM435235v1
Klebsiella pneumoniae	Bacteria;Proteobacteria;Gammaproteobacteria	0601009	SAMN13675322	PRJNA597427	GCA_009826105.1	Scaffold	5.72553	57.1		WULD01	142	5679	2020-01-01T00:00:00Z	ftp://ftp.ncbi.nlm.nih.gov/genomes/all/GCA/009/826/105/GCA_009826105.1_ASM982610v1	ftp://ftp.ncbi.nlm.nih.gov/genomes/all/GCF/009/826/105/GCF_009826105.1_ASM982610v1
Klebsiella pneumoniae	Bacteria;Proteobacteria;Gammaproteobacteria	1808200021 blood	SAMN11476177	PRJNA534055	GCA_005048145.1	Contig	5.39282	57.4		SULZ01	122	5125	2019-05-02T00:00:00Z	ftp://ftp.ncbi.nlm.nih.gov/genomes/all/GCA/005/048/145/GCA_005048145.1_ASM504814v1	ftp://ftp.ncbi.nlm.nih.gov/genomes/all/GCF/005/048/145/GCF_005048145.1_ASM504814v1
Pseudomonas aeruginosa	Bacteria;Proteobacteria;Gammaproteobacteria	ATCC 10145	SAMN11457101	PRJNA533327	GCA_005893145.1	Contig	5.63966	67.2		VAOQ01	5684	5645	2019-05-14T00:00:00Z	ftp://ftp.ncbi.nlm.nih.gov/genomes/all/GCA/005/893/145/GCA_005893145.1_ASM589314v1
Staphylococcus aureus M0837	Bacteria;Terrabacteria group;Firmicutes	M0837	SAMN02325736	PRJNA216785	GCA_000544305.1	Scaffold	2.85148	32.8		JCPX01	47	2768	2014-02-04T00:00:00Z	ftp://ftp.ncbi.nlm.nih.gov/genomes/all/GCA/000/544/305/GCA_000544305.1_Stap_aure_M0837_V1	ftp://ftp.ncbi.nlm.nih.gov/genomes/all/GCF/000/544/305/GCF_000544305.1_Stap_aure_M0837_V1
Salmonella enterica	Bacteria;Proteobacteria;Gammaproteobacteria	CVM 43779	SAMN02911948	PRJNA242614	GCA_001474465.1	Contig	4.82503	52		JYQW01	74	4544	2015-12-21T00:00:00Z	ftp://ftp.ncbi.nlm.nih.gov/genomes/all/GCA/001/474/465/GCA_001474465.1_Salmonella_enterica_CVM_43779_v1.0	ftp://ftp.ncbi.nlm.nih.gov/genomes/all/GCF/001/474/465/GCF_001474465.1_Salmonella_enterica_CVM_43779_v1.0
Mycobacterium tuberculosis MD17503	Bacteria;Terrabacteria group;Actinobacteria	MD17503	SAMN02584621	PRJNA234583	GCA_000650395.1	Scaffold	4.35048	65.4		JLFJ01	114	4132	2014-04-29T00:00:00Z	ftp://ftp.ncbi.nlm.nih.gov/genomes/all/GCA/000/650/395/GCA_000650395.1_Myco_tube_MD17503_V1	ftp://ftp.ncbi.nlm.nih.gov/genomes/all/GCF/000/650/395/GCF_000650395.1_Myco_tube_MD17503_V1
Escherichia coli	Bacteria;Proteobacteria;Gammaproteobacteria	STEC 29	SAMN04002601	PRJNA285020	GCA_001608315.1	Contig	5.24234	50.7		LNFU01	92	4918	2016-04-04T00:00:00Z	ftp://ftp.ncbi.nlm.nih.gov/genomes/all/GCA/001/608/315/GCA_001608315.1_ASM160831v1	ftp://ftp.ncbi.nlm.nih.gov/genomes/all/GCF/001/608/315/GCF_001608315.1_ASM160831v1
Streptococcus pneumoniae	Bacteria;Terrabacteria group;Firmicutes	SMRU1992	SAMEA1025805	PRJEB2397	GCA_001174185.1	Scaffold	2.0604	39.8		CKXK01	58	1980	2015-03-21T00:00:00Z	ftp://ftp.ncbi.nlm.nih.gov/genomes/all/GCA/001/174/185/GCA_001174185.1_6823_6_24	ftp://ftp.ncbi.nlm.nih.gov/genomes/all/GCF/001/174/185/GCF_001174185.1_6823_6_24
Escherichia coli	Bacteria;Proteobacteria;Gammaproteobacteria	724	SAMN05929008	PRJNA349231	GCA_001894585.1	Scaffold	5.46155	50.5		MOKX01	189	5174	2016-12-08T00:00:00Z	ftp://ftp.ncbi.nlm.nih.gov/genomes/all/GCA/001/894/585/GCA_001894585.1_ASM189458v1	ftp://ftp.ncbi.nlm.nih.gov/genomes/all/GCF/001/894/585/GCF_001894585.1_ASM189458v1
Mycobacterium tuberculosis	Bacteria;Terrabacteria group;Actinobacteria	2926STDY5723717	SAMEA2682964	PRJEB5280	GCA_900123475.1	Scaffold	4.36822	65.6		FPYP01	65	4093	2016-11-23T00:00:00Z	ftp://ftp.ncbi.nlm.nih.gov/genomes/all/GCA/900/123/475/GCA_900123475.1_14892_2_64	ftp://ftp.ncbi.nlm.nih.gov/genomes/all/GCF/900/123/475/GCF_900123475.1_14892_2_64
Staphylococcus aureus	Bacteria;Terrabacteria group;Firmicutes	W49_290415	SAMN04090011	PRJNA295807	GCA_002905135.1	Scaffold	2.75431	32.7		LKOS01	26	2618	2018-01-29T00:00:00Z	ftp://ftp.ncbi.nlm.nih.gov/genomes/all/GCA/002/905/135/GCA_002905135.1_ASM290513v1	ftp://ftp.ncbi.nlm.nih.gov/genomes/all/GCF/002/905/135/GCF_002905135.1_ASM290513v1
Salmonella enterica subsp. diarizonae serovar 61:k:1,5,7	Bacteria;Proteobacteria;Gammaproteobacteria	BCW_1536	SAMN02367589	PRJNA203445	GCA_002035715.1	Contig	4.64027	52.3		MXOU01	70	4324	2017-03-17T00:00:00Z	ftp://ftp.ncbi.nlm.nih.gov/genomes/all/GCA/002/035/715/GCA_002035715.1_ASM203571v1	ftp://ftp.ncbi.nlm.nih.gov/genomes/all/GCF/002/035/715/GCF_002035715.1_ASM203571v1
Pseudomonas aeruginosa	Bacteria;Proteobacteria;Gammaproteobacteria	6	SAMN10743661	PRJNA514442	GCA_004352125.1	Scaffold	3.60798	65.2		SGCJ01	3339	0	2019-03-14T00:00:00Z	ftp://ftp.ncbi.nlm.nih.gov/genomes/all/GCA/004/352/125/GCA_004352125.1_ASM435212v1
Streptococcus pneumoniae	Bacteria;Terrabacteria group;Firmicutes	UoS5074	SAMEA1026655	PRJEB2417	GCA_900193115.1	Scaffold	2.0648	39.6		FYWH01	58	1986	2017-06-25T00:00:00Z	ftp://ftp.ncbi.nlm.nih.gov/genomes/all/GCA/900/193/115/GCA_900193115.1_6569_8_11	ftp://ftp.ncbi.nlm.nih.gov/genomes/all/GCF/900/193/115/GCF_900193115.1_6569_8_11
Klebsiella pneumoniae	Bacteria;Proteobacteria;Gammaproteobacteria	SCPM-O-B-7954 (KPB-417/16)	SAMN07179229	PRJNA269675	GCA_002263345.1	Scaffold	5.6314	57		NPJW01	115	5264	2017-08-22T00:00:00Z	ftp://ftp.ncbi.nlm.nih.gov/genomes/all/GCA/002/263/345/GCA_002263345.1_ASM226334v1	ftp://ftp.ncbi.nlm.nih.gov/genomes/all/GCF/002/263/345/GCF_002263345.1_ASM226334v1
Klebsiella pneumoniae	Bacteria;Proteobacteria;Gammaproteobacteria	OctC4_3_3	SAMN08364487	PRJNA415530	GCA_002909905.1	Contig	5.56058	57.2		PPYL01	114	5358	2018-01-31T00:00:00Z	ftp://ftp.ncbi.nlm.nih.gov/genomes/all/GCA/002/909/905/GCA_002909905.1_ASM290990v1	ftp://ftp.ncbi.nlm.nih.gov/genomes/all/GCF/002/909/905/GCF_002909905.1_ASM290990v1
Pseudomonas aeruginosa	Bacteria;Proteobacteria;Gammaproteobacteria	3	SAMN10743658	PRJNA514442	GCA_004352575.1	Scaffold	3.69894	65.1		SGDF01	3520	0	2019-03-14T00:00:00Z	ftp://ftp.ncbi.nlm.nih.gov/genomes/all/GCA/004/352/575/GCA_004352575.1_ASM435257v1
Salmonella enterica subsp. enterica serovar Pomona	Bacteria;Proteobacteria;Gammaproteobacteria	07-1099	SAMN03264947	PRJNA203445	GCA_002049325.1	Contig	4.45106	52.3		MZFS01	62	4151	2017-03-20T00:00:00Z	ftp://ftp.ncbi.nlm.nih.gov/genomes/all/GCA/002/049/325/GCA_002049325.1_ASM204932v1	ftp://ftp.ncbi.nlm.nih.gov/genomes/all/GCF/002/049/325/GCF_002049325.1_ASM204932v1
Staphylococcus aureus VET0403R	Bacteria;Terrabacteria group;Firmicutes	VET0403R	SAMN02404217	PRJNA228727	GCA_000644395.1	Scaffold	2.79908	32.8		JIMH01	48	2668	2014-04-22T00:00:00Z	ftp://ftp.ncbi.nlm.nih.gov/genomes/all/GCA/000/644/395/GCA_000644395.1_Stap_aure_VET0403R_V1	ftp://ftp.ncbi.nlm.nih.gov/genomes/all/GCF/000/644/395/GCF_000644395.1_Stap_aure_VET0403R_V1
Mycobacterium tuberculosis	Bacteria;Terrabacteria group;Actinobacteria	Bir 242	SAMEA1018873	PRJEB2221	GCA_001391775.1	Scaffold	4.33188	65.4		CNHT01	145	4014	2015-03-22T00:00:00Z	ftp://ftp.ncbi.nlm.nih.gov/genomes/all/GCA/001/391/775/GCA_001391775.1_6540_6_8	ftp://ftp.ncbi.nlm.nih.gov/genomes/all/GCF/001/391/775/GCF_001391775.1_6540_6_8
Streptococcus pneumoniae	Bacteria;Terrabacteria group;Firmicutes	SMRU827	SAMEA1024608	PRJEB2393	GCA_001204395.1	Contig	2.1375	39.6		CRPG01	59	2093	2015-03-23T00:00:00Z	ftp://ftp.ncbi.nlm.nih.gov/genomes/all/GCA/001/204/395/GCA_001204395.1_6775_1_11	ftp://ftp.ncbi.nlm.nih.gov/genomes/all/GCF/001/204/395/GCF_001204395.1_6775_1_11
Escherichia coli	Bacteria;Proteobacteria;Gammaproteobacteria	1_44_1	SAMN12571351	PRJNA560176	GCA_008041385.1	Contig	5.23048	50.8		VRXG01	218	4974	2019-08-20T00:00:00Z	ftp://ftp.ncbi.nlm.nih.gov/genomes/all/GCA/008/041/385/GCA_008041385.1_ASM804138v1	ftp://ftp.ncbi.nlm.nih.gov/genomes/all/GCF/008/041/385/GCF_008041385.1_ASM804138v1
Mycobacterium tuberculosis	Bacteria;Terrabacteria group;Actinobacteria	Bir 475	SAMEA1018932	PRJEB2221	GCA_001392475.1	Scaffold	4.33937	65.5		CNNB01	162	4087	2015-03-23T00:00:00Z	ftp://ftp.ncbi.nlm.nih.gov/genomes/all/GCA/001/392/475/GCA_001392475.1_7054_2_76	ftp://ftp.ncbi.nlm.nih.gov/genomes/all/GCF/001/392/475/GCF_001392475.1_7054_2_76
Escherichia coli KTE119	Bacteria;Proteobacteria;Gammaproteobacteria	KTE119	SAMN00854662	PRJNA164963	GCA_000351905.1	Scaffold	5.18739	50.8		ANUZ01	6	4800	2012-12-19T00:00:00Z	ftp://ftp.ncbi.nlm.nih.gov/genomes/all/GCA/000/351/905/GCA_000351905.1_Esch_coli_KTE119_V1	ftp://ftp.ncbi.nlm.nih.gov/genomes/all/GCF/000/351/905/GCF_000351905.1_Esch_coli_KTE119_V1
Salmonella enterica	Bacteria;Proteobacteria;Gammaproteobacteria	BCW_6238	SAMN03360042	PRJNA203445	GCA_002044555.1	Contig	4.81535	52		MYXG01	70	4522	2017-03-20T00:00:00Z	ftp://ftp.ncbi.nlm.nih.gov/genomes/all/GCA/002/044/555/GCA_002044555.1_ASM204455v1	ftp://ftp.ncbi.nlm.nih.gov/genomes/all/GCF/002/044/555/GCF_002044555.1_ASM204455v1
Staphylococcus aureus M1139	Bacteria;Terrabacteria group;Firmicutes	M1139	SAMN02360809	PRJNA220002	GCA_000575645.1	Scaffold	2.89629	32.8		JEKX01	60	2834	2014-02-19T00:00:00Z	ftp://ftp.ncbi.nlm.nih.gov/genomes/all/GCA/000/575/645/GCA_000575645.1_Stap_aure_M1139_V1	ftp://ftp.ncbi.nlm.nih.gov/genomes/all/GCF/000/575/645/GCF_000575645.1_Stap_aure_M1139_V1
Pseudomonas aeruginosa	Bacteria;Proteobacteria;Gammaproteobacteria	12	SAMN10743667	PRJNA514442	GCA_004352525.1	Scaffold	3.86738	65.5		SGDC01	3742	0	2019-03-14T00:00:00Z	ftp://ftp.ncbi.nlm.nih.gov/genomes/all/GCA/004/352/525/GCA_004352525.1_ASM435252v1
Streptococcus pneumoniae	Bacteria;Terrabacteria group;Firmicutes	UoS5051	SAMEA1026813	PRJEB2417	GCA_900193005.1	Contig	2.03085	39.6		FYWA01	55	1907	2017-06-25T00:00:00Z	ftp://ftp.ncbi.nlm.nih.gov/genomes/all/GCA/900/193/005/GCA_900193005.1_6569_8_1	ftp://ftp.ncbi.nlm.nih.gov/genomes/all/GCF/900/193/005/GCF_900193005.1_6569_8_1
Klebsiella pneumoniae	Bacteria;Proteobacteria;Gammaproteobacteria	OctC4_2_4	SAMN08364484	PRJNA415530	GCA_002909975.1	Contig	5.56905	57.2		PPYO01	133	5381	2018-01-31T00:00:00Z	ftp://ftp.ncbi.nlm.nih.gov/genomes/all/GCA/002/909/975/GCA_002909975.1_ASM290997v1	ftp://ftp.ncbi.nlm.nih.gov/genomes/all/GCF/002/909/975/GCF_002909975.1_ASM290997v1
Klebsiella pneumoniae	Bacteria;Proteobacteria;Gammaproteobacteria	OctC4_1_3	SAMN08364479	PRJNA415530	GCA_002910015.1	Contig	5.59576	57.1		PPYT01	130	5434	2018-01-31T00:00:00Z	ftp://ftp.ncbi.nlm.nih.gov/genomes/all/GCA/002/910/015/GCA_002910015.1_ASM291001v1	ftp://ftp.ncbi.nlm.nih.gov/genomes/all/GCF/002/910/015/GCF_002910015.1_ASM291001v1
Pseudomonas aeruginosa	Bacteria;Proteobacteria;Gammaproteobacteria	49	SAMN10743701	PRJNA514442	GCA_004352315.1	Scaffold	3.86232	65.7		SGCT01	3773	0	2019-03-14T00:00:00Z	ftp://ftp.ncbi.nlm.nih.gov/genomes/all/GCA/004/352/315/GCA_004352315.1_ASM435231v1
Salmonella enterica subsp. enterica serovar Heidelberg	Bacteria;Proteobacteria;Gammaproteobacteria	1767	SAMN10887028	PRJNA521409	GCA_004322675.1	Scaffold	4.79571	52.1		SIZX01	62	4575	2019-03-02T00:00:00Z	ftp://ftp.ncbi.nlm.nih.gov/genomes/all/GCA/004/322/675/GCA_004322675.1_ASM432267v1	ftp://ftp.ncbi.nlm.nih.gov/genomes/all/GCF/004/322/675/GCF_004322675.1_ASM432267v1
Staphylococcus aureus	Bacteria;Terrabacteria group;Firmicutes	2588STDY5627576	SAMEA2236463	PRJEB10598	GCA_001289825.1	Scaffold	2.75901	32.7		CYJH01	17	2693	2015-09-04T00:00:00Z	ftp://ftp.ncbi.nlm.nih.gov/genomes/all/GCA/001/289/825/GCA_001289825.1_11641_1_62	ftp://ftp.ncbi.nlm.nih.gov/genomes/all/GCF/001/289/825/GCF_001289825.1_11641_1_62
Mycobacterium tuberculosis	Bacteria;Terrabacteria group;Actinobacteria	3912BRA	SAMN04456708	PRJNA310866	GCA_006491655.1	Contig	4.3373	65.5		LUKV01	161	4062	2019-06-26T00:00:00Z	ftp://ftp.ncbi.nlm.nih.gov/genomes/all/GCA/006/491/655/GCA_006491655.1_ASM649165v1	ftp://ftp.ncbi.nlm.nih.gov/genomes/all/GCF/006/491/655/GCF_006491655.1_ASM649165v1
Escherichia coli	Bacteria;Proteobacteria;Gammaproteobacteria	St. Olav157	SAMN03340671	PRJNA275276	GCA_000965635.1	Scaffold	5.38791	50.5		JZDX01	181	5102	2015-03-27T00:00:00Z	ftp://ftp.ncbi.nlm.nih.gov/genomes/all/GCA/000/965/635/GCA_000965635.1_ASM96563v1	ftp://ftp.ncbi.nlm.nih.gov/genomes/all/GCF/000/965/635/GCF_000965635.1_ASM96563v1
Streptococcus pneumoniae	Bacteria;Terrabacteria group;Firmicutes	SMRU971	SAMEA1025074	PRJEB2393	GCA_001136545.1	Contig	2.06242	39.5		CKQY01	57	2009	2015-03-21T00:00:00Z	ftp://ftp.ncbi.nlm.nih.gov/genomes/all/GCA/001/136/545/GCA_001136545.1_6680_7_11	ftp://ftp.ncbi.nlm.nih.gov/genomes/all/GCF/001/136/545/GCF_001136545.1_6680_7_11
Streptococcus pneumoniae	Bacteria;Terrabacteria group;Firmicutes	0408	SAMEA1022778	PRJEB2340	GCA_001333995.1	Scaffold	2.14651	39.7		CHAU01	76	1912	2015-04-21T00:00:00Z	ftp://ftp.ncbi.nlm.nih.gov/genomes/all/GCA/001/333/995/GCA_001333995.1_6406_5_5	ftp://ftp.ncbi.nlm.nih.gov/genomes/all/GCF/001/333/995/GCF_001333995.1_6406_5_5
Mycobacterium tuberculosis	Bacteria;Terrabacteria group;Actinobacteria	95248	SAMN12429819	PRJNA555582	GCA_008761915.1	Contig	4.28415	65.4		VOJT01	135	4106	2019-10-01T00:00:00Z	ftp://ftp.ncbi.nlm.nih.gov/genomes/all/GCA/008/761/915/GCA_008761915.1_ASM876191v1	ftp://ftp.ncbi.nlm.nih.gov/genomes/all/GCF/008/761/915/GCF_008761915.1_ASM876191v1
Escherichia coli	Bacteria;Proteobacteria;Gammaproteobacteria	HE-MDREc16	SAMD00052637	PRJDB4868	GCA_003730575.1	Contig	5.0994	50.7		MCJS01	61	4762	2018-11-15T00:00:00Z	ftp://ftp.ncbi.nlm.nih.gov/genomes/all/GCA/003/730/575/GCA_003730575.1_ASM373057v1	ftp://ftp.ncbi.nlm.nih.gov/genomes/all/GCF/003/730/575/GCF_003730575.1_ASM373057v1
Staphylococcus aureus	Bacteria;Terrabacteria group;Firmicutes	NX-PN29C	SAMN14330641	PRJNA487590	GCA_011291525.1	Contig	2.73668	32.7		JAANUW01	54	2575	2020-03-15T00:00:00Z	ftp://ftp.ncbi.nlm.nih.gov/genomes/all/GCA/011/291/525/GCA_011291525.1_ASM1129152v1	ftp://ftp.ncbi.nlm.nih.gov/genomes/all/GCF/011/291/525/GCF_011291525.1_ASM1129152v1
Salmonella enterica subsp. enterica serovar Typhimurium	Bacteria;Proteobacteria;Gammaproteobacteria	CFSAN033875	SAMN03941107	PRJNA186035	GCA_001588535.1	Contig	4.96049	52.1		LUJE01	827	4547	2016-03-11T00:00:00Z	ftp://ftp.ncbi.nlm.nih.gov/genomes/all/GCA/001/588/535/GCA_001588535.1_CFSAN033875_01.0	ftp://ftp.ncbi.nlm.nih.gov/genomes/all/GCF/001/588/535/GCF_001588535.1_CFSAN033875_01.0
Pseudomonas aeruginosa	Bacteria;Proteobacteria;Gammaproteobacteria	62	SAMN10743713	PRJNA514442	GCA_004352235.1	Scaffold	3.59444	65.5		SGCQ01	3692	0	2019-03-14T00:00:00Z	ftp://ftp.ncbi.nlm.nih.gov/genomes/all/GCA/004/352/235/GCA_004352235.1_ASM435223v1
Klebsiella pneumoniae	Bacteria;Proteobacteria;Gammaproteobacteria	PMB_3_4	SAMN08364472	PRJNA415530	GCA_002910125.1	Contig	5.61691	57.1		PPZA01	149	5445	2018-01-31T00:00:00Z	ftp://ftp.ncbi.nlm.nih.gov/genomes/all/GCA/002/910/125/GCA_002910125.1_ASM291012v1	ftp://ftp.ncbi.nlm.nih.gov/genomes/all/GCF/002/910/125/GCF_002910125.1_ASM291012v1
Klebsiella pneumoniae	Bacteria;Proteobacteria;Gammaproteobacteria	PMB_3_1	SAMN08364469	PRJNA415530	GCA_002910165.1	Contig	5.5712	57.2		PPZD01	128	5396	2018-01-31T00:00:00Z	ftp://ftp.ncbi.nlm.nih.gov/genomes/all/GCA/002/910/165/GCA_002910165.1_ASM291016v1	ftp://ftp.ncbi.nlm.nih.gov/genomes/all/GCF/002/910/165/GCF_002910165.1_ASM291016v1
Pseudomonas aeruginosa	Bacteria;Proteobacteria;Gammaproteobacteria	39	SAMN10743692	PRJNA514442	GCA_004352055.1	Scaffold	2.79221	65.5		SGCD01	2969	0	2019-03-14T00:00:00Z	ftp://ftp.ncbi.nlm.nih.gov/genomes/all/GCA/004/352/055/GCA_004352055.1_ASM435205v1
Streptococcus pneumoniae	Bacteria;Terrabacteria group;Firmicutes	2842STDY5753351	SAMEA2382809	PRJEB4909	GCA_900047805.1	Scaffold	2.10972	39.6		FDHP01	52	1944	2016-02-06T00:00:00Z	ftp://ftp.ncbi.nlm.nih.gov/genomes/all/GCA/900/047/805/GCA_900047805.1_12718_4_74	ftp://ftp.ncbi.nlm.nih.gov/genomes/all/GCF/900/047/805/GCF_900047805.1_12718_4_74
Salmonella enterica subsp. enterica serovar Weltevreden	Bacteria;Proteobacteria;Gammaproteobacteria	SL_59_S329	SAMN10408321	PRJNA504925	GCA_005518485.1	Contig	4.92251	52.1		SMQR01	89	4544	2019-05-20T00:00:00Z	ftp://ftp.ncbi.nlm.nih.gov/genomes/all/GCA/005/518/485/GCA_005518485.1_ASM551848v1	ftp://ftp.ncbi.nlm.nih.gov/genomes/all/GCF/005/518/485/GCF_005518485.1_ASM551848v1
Staphylococcus aureus M1446	Bacteria;Terrabacteria group;Firmicutes	M1446	SAMN02350613	PRJNA218434	GCA_000549025.1	Scaffold	2.88132	32.9		JCYZ01	49	2790	2014-02-04T00:00:00Z	ftp://ftp.ncbi.nlm.nih.gov/genomes/all/GCA/000/549/025/GCA_000549025.1_Stap_aure_M1446_V1	ftp://ftp.ncbi.nlm.nih.gov/genomes/all/GCF/000/549/025/GCF_000549025.1_Stap_aure_M1446_V1
Escherichia coli	Bacteria;Proteobacteria;Gammaproteobacteria	AVC97	SAMN09579988	PRJNA479542	GCA_003318375.1	Scaffold	5.10442	50.7		QODN01	215	4852	2018-07-14T00:00:00Z	ftp://ftp.ncbi.nlm.nih.gov/genomes/all/GCA/003/318/375/GCA_003318375.1_ASM331837v1	ftp://ftp.ncbi.nlm.nih.gov/genomes/all/GCF/003/318/375/GCF_003318375.1_ASM331837v1
Mycobacterium tuberculosis	Bacteria;Terrabacteria group;Actinobacteria	2172BRA	SAMN04456663	PRJNA310865	GCA_006491635.1	Contig	4.35674	65.6		LTZI01	217	4102	2019-06-26T00:00:00Z	ftp://ftp.ncbi.nlm.nih.gov/genomes/all/GCA/006/491/635/GCA_006491635.1_ASM649163v1	ftp://ftp.ncbi.nlm.nih.gov/genomes/all/GCF/006/491/635/GCF_006491635.1_ASM649163v1
Mycobacterium tuberculosis	Bacteria;Terrabacteria group;Actinobacteria	2926STDY5723457	SAMEA2682707	PRJEB5280	GCA_900121745.1	Scaffold	4.32539	65.6		FPRY01	73	4077	2016-11-23T00:00:00Z	ftp://ftp.ncbi.nlm.nih.gov/genomes/all/GCA/900/121/745/GCA_900121745.1_14722_7_50	ftp://ftp.ncbi.nlm.nih.gov/genomes/all/GCF/900/121/745/GCF_900121745.1_14722_7_50
Escherichia coli	Bacteria;Proteobacteria;Gammaproteobacteria	MOD1-EC5815	SAMN05439321	PRJNA230969	GCA_002549265.1	Contig	5.13363	50.5		NOBZ01	199	4804	2017-10-13T00:00:00Z	ftp://ftp.ncbi.nlm.nih.gov/genomes/all/GCA/002/549/265/GCA_002549265.1_ASM254926v1	ftp://ftp.ncbi.nlm.nih.gov/genomes/all/GCF/002/549/265/GCF_002549265.1_ASM254926v1
Streptococcus pneumoniae	Bacteria;Terrabacteria group;Firmicutes	SMRU2191	SAMEA1026102	PRJEB2397	GCA_001107285.1	Scaffold	2.08677	39.6		CLIS01	63	1988	2015-03-21T00:00:00Z	ftp://ftp.ncbi.nlm.nih.gov/genomes/all/GCA/001/107/285/GCA_001107285.1_6925_6_7	ftp://ftp.ncbi.nlm.nih.gov/genomes/all/GCF/001/107/285/GCF_001107285.1_6925_6_7
Salmonella enterica subsp. enterica serovar Typhimurium	Bacteria;Proteobacteria;Gammaproteobacteria	CFSAN008080	SAMN05717006	PRJNA186035	GCA_001755955.1	Contig	5.1855	52		MKLK01	71	4940	2016-10-11T00:00:00Z	ftp://ftp.ncbi.nlm.nih.gov/genomes/all/GCA/001/755/955/GCA_001755955.1_CFSAN008080	ftp://ftp.ncbi.nlm.nih.gov/genomes/all/GCF/001/755/955/GCF_001755955.1_CFSAN008080
Staphylococcus aureus	Bacteria;Terrabacteria group;Firmicutes	B58_200515	SAMN04090005	PRJNA295807	GCA_002904975.1	Scaffold	2.76797	32.7		LKOG01	31	2621	2018-01-29T00:00:00Z	ftp://ftp.ncbi.nlm.nih.gov/genomes/all/GCA/002/904/975/GCA_002904975.1_ASM290497v1	ftp://ftp.ncbi.nlm.nih.gov/genomes/all/GCF/002/904/975/GCF_002904975.1_ASM290497v1
Pseudomonas aeruginosa	Bacteria;Proteobacteria;Gammaproteobacteria	14	SAMN10743669	PRJNA514442	GCA_004352505.1	Contig	3.0655	65.1		SGDB01	3210	0	2019-03-14T00:00:00Z	ftp://ftp.ncbi.nlm.nih.gov/genomes/all/GCA/004/352/505/GCA_004352505.1_ASM435250v1
Klebsiella pneumoniae	Bacteria;Proteobacteria;Gammaproteobacteria	OctC4_3_1	SAMN08364485	PRJNA415530	GCA_002910375.1	Contig	5.61068	57.1		PPYN01	126	5437	2018-01-31T00:00:00Z	ftp://ftp.ncbi.nlm.nih.gov/genomes/all/GCA/002/910/375/GCA_002910375.1_ASM291037v1	ftp://ftp.ncbi.nlm.nih.gov/genomes/all/GCF/002/910/375/GCF_002910375.1_ASM291037v1
Klebsiella pneumoniae	Bacteria;Proteobacteria;Gammaproteobacteria	OctC4_1_4	SAMN08364480	PRJNA415530	GCA_002910465.1	Contig	5.59676	57.1		PPYS01	144	5441	2018-01-31T00:00:00Z	ftp://ftp.ncbi.nlm.nih.gov/genomes/all/GCA/002/910/465/GCA_002910465.1_ASM291046v1	ftp://ftp.ncbi.nlm.nih.gov/genomes/all/GCF/002/910/465/GCF_002910465.1_ASM291046v1
Pseudomonas aeruginosa	Bacteria;Proteobacteria;Gammaproteobacteria	51	SAMN10743702	PRJNA514442	GCA_004352345.1	Contig	2.91312	64.6		SGCS01	3134	0	2019-03-14T00:00:00Z	ftp://ftp.ncbi.nlm.nih.gov/genomes/all/GCA/004/352/345/GCA_004352345.1_ASM435234v1
Streptococcus pneumoniae	Bacteria;Terrabacteria group;Firmicutes	20253	SAMEA4021842	PRJEB14250	GCA_900088805.1	Contig	2.03661	39.6		FLMO01	60	1986	2016-12-30T00:00:00Z	ftp://ftp.ncbi.nlm.nih.gov/genomes/all/GCA/900/088/805/GCA_900088805.1_20253	ftp://ftp.ncbi.nlm.nih.gov/genomes/all/GCF/900/088/805/GCF_900088805.1_20253
Staphylococcus aureus H81898	Bacteria;Terrabacteria group;Firmicutes	H81898	SAMN02402524	PRJNA227600	GCA_000602465.1	Contig	2.80759	32.7		JGGT01	33	2714	2014-03-27T00:00:00Z	ftp://ftp.ncbi.nlm.nih.gov/genomes/all/GCA/000/602/465/GCA_000602465.1_Stap_aure_H81898_V1	ftp://ftp.ncbi.nlm.nih.gov/genomes/all/GCF/000/602/465/GCF_000602465.1_Stap_aure_H81898_V1
Salmonella enterica	Bacteria;Proteobacteria;Gammaproteobacteria	CVM 32452	SAMN02639615	PRJNA237790	GCA_001951845.1	Scaffold	4.85715	52		JHAQ01	60	4606	2017-01-13T00:00:00Z	ftp://ftp.ncbi.nlm.nih.gov/genomes/all/GCA/001/951/845/GCA_001951845.1_ASM195184v1	ftp://ftp.ncbi.nlm.nih.gov/genomes/all/GCF/001/951/845/GCF_001951845.1_ASM195184v1
Escherichia coli	Bacteria;Proteobacteria;Gammaproteobacteria	ST-131:E009	SAMN06106905	PRJNA355910	GCA_002528885.1	Contig	5.31248	50.6		NXLH01	164	4973	2017-10-03T00:00:00Z	ftp://ftp.ncbi.nlm.nih.gov/genomes/all/GCA/002/528/885/GCA_002528885.1_ASM252888v1	ftp://ftp.ncbi.nlm.nih.gov/genomes/all/GCF/002/528/885/GCF_002528885.1_ASM252888v1
Mycobacterium tuberculosis	Bacteria;Terrabacteria group;Actinobacteria	2926STDY5723675	SAMEA2682923	PRJEB5280	GCA_900124015.1	Scaffold	4.32599	65.6		FQAQ01	88	4076	2016-11-23T00:00:00Z	ftp://ftp.ncbi.nlm.nih.gov/genomes/all/GCA/900/124/015/GCA_900124015.1_14893_2_38	ftp://ftp.ncbi.nlm.nih.gov/genomes/all/GCF/900/124/015/GCF_900124015.1_14893_2_38
Mycobacterium tuberculosis	Bacteria;Terrabacteria group;Actinobacteria	2926STDY5723701	SAMEA2682949	PRJEB5280	GCA_900123455.1	Scaffold	4.36199	65.6		FPYN01	73	4083	2016-11-23T00:00:00Z	ftp://ftp.ncbi.nlm.nih.gov/genomes/all/GCA/900/123/455/GCA_900123455.1_14892_2_60	ftp://ftp.ncbi.nlm.nih.gov/genomes/all/GCF/900/123/455/GCF_900123455.1_14892_2_60
Escherichia coli	Bacteria;Proteobacteria;Gammaproteobacteria	30M	SAMN09011713	PRJNA448751	GCA_004664615.1	Contig	5.25847	50.5		QESO01	106	5005	2019-04-05T00:00:00Z	ftp://ftp.ncbi.nlm.nih.gov/genomes/all/GCA/004/664/615/GCA_004664615.1_ASM466461v1	ftp://ftp.ncbi.nlm.nih.gov/genomes/all/GCF/004/664/615/GCF_004664615.1_ASM466461v1
Salmonella enterica subsp. enterica serovar Enteritidis	Bacteria;Proteobacteria;Gammaproteobacteria	CVM N45409	SAMN03894154	PRJNA242614	GCA_001271615.1	Contig	4.69753	52.1		LIMY01	60	4402	2015-08-20T00:00:00Z	ftp://ftp.ncbi.nlm.nih.gov/genomes/all/GCA/001/271/615/GCA_001271615.1_Salmonella_enterica_CVM_N45409_v1.0	ftp://ftp.ncbi.nlm.nih.gov/genomes/all/GCF/001/271/615/GCF_001271615.1_Salmonella_enterica_CVM_N45409_v1.0
Staphylococcus aureus	Bacteria;Terrabacteria group;Firmicutes	CFSA143	SAMN06698101	PRJNA380429	GCA_002123785.1	Scaffold	2.83746	32.6		NDRL01	60	2732	2017-05-10T00:00:00Z	ftp://ftp.ncbi.nlm.nih.gov/genomes/all/GCA/002/123/785/GCA_002123785.1_ASM212378v1	ftp://ftp.ncbi.nlm.nih.gov/genomes/all/GCF/002/123/785/GCF_002123785.1_ASM212378v1
Streptococcus pneumoniae	Bacteria;Terrabacteria group;Firmicutes	2842STDY5644448	SAMEA2239068	PRJEB4909	GCA_900023705.1	Scaffold	2.15387	39.5		FCSC01	61	2008	2016-02-06T00:00:00Z	ftp://ftp.ncbi.nlm.nih.gov/genomes/all/GCA/900/023/705/GCA_900023705.1_11860_7_27	ftp://ftp.ncbi.nlm.nih.gov/genomes/all/GCF/900/023/705/GCF_900023705.1_11860_7_27
Pseudomonas aeruginosa	Bacteria;Proteobacteria;Gammaproteobacteria	73	SAMN10743724	PRJNA514442	GCA_004351935.1	Scaffold	2.80709	64.7		SGCB01	3024	0	2019-03-14T00:00:00Z	ftp://ftp.ncbi.nlm.nih.gov/genomes/all/GCA/004/351/935/GCA_004351935.1_ASM435193v1
Klebsiella pneumoniae	Bacteria;Proteobacteria;Gammaproteobacteria	CST_4_1	SAMN08364457	PRJNA415530	GCA_002910535.1	Contig	5.61388	57.1		PPZP01	131	5441	2018-01-31T00:00:00Z	ftp://ftp.ncbi.nlm.nih.gov/genomes/all/GCA/002/910/535/GCA_002910535.1_ASM291053v1	ftp://ftp.ncbi.nlm.nih.gov/genomes/all/GCF/002/910/535/GCF_002910535.1_ASM291053v1
Klebsiella pneumoniae	Bacteria;Proteobacteria;Gammaproteobacteria	CST_1_4	SAMN08364448	PRJNA415530	GCA_002910675.1	Contig	5.61244	57.1		PPZY01	136	5439	2018-01-31T00:00:00Z	ftp://ftp.ncbi.nlm.nih.gov/genomes/all/GCA/002/910/675/GCA_002910675.1_ASM291067v1	ftp://ftp.ncbi.nlm.nih.gov/genomes/all/GCF/002/910/675/GCF_002910675.1_ASM291067v1
Pseudomonas aeruginosa	Bacteria;Proteobacteria;Gammaproteobacteria	35	SAMN10743688	PRJNA514442	GCA_004352115.1	Scaffold	2.33307	65.3		SGCH01	2600	0	2019-03-14T00:00:00Z	ftp://ftp.ncbi.nlm.nih.gov/genomes/all/GCA/004/352/115/GCA_004352115.1_ASM435211v1
Staphylococcus aureus	Bacteria;Terrabacteria group;Firmicutes	HCW05_100415	SAMN04089956	PRJNA295807	GCA_002904575.1	Scaffold	2.71212	32.7		LKNS01	31	2586	2018-01-29T00:00:00Z	ftp://ftp.ncbi.nlm.nih.gov/genomes/all/GCA/002/904/575/GCA_002904575.1_ASM290457v1	ftp://ftp.ncbi.nlm.nih.gov/genomes/all/GCF/002/904/575/GCF_002904575.1_ASM290457v1
Mycobacterium tuberculosis MD20344	Bacteria;Terrabacteria group;Actinobacteria	MD20344	SAMN02584599	PRJNA234561	GCA_000658215.1	Contig	4.40178	65.5		JLGF01	119	4160	2014-04-29T00:00:00Z	ftp://ftp.ncbi.nlm.nih.gov/genomes/all/GCA/000/658/215/GCA_000658215.1_Myco_tube_MD20344_V1	ftp://ftp.ncbi.nlm.nih.gov/genomes/all/GCF/000/658/215/GCF_000658215.1_Myco_tube_MD20344_V1
Salmonella enterica subsp. enterica serovar Heidelberg str. SARA31	Bacteria;Proteobacteria;Gammaproteobacteria	SARA31	SAMN01087971	PRJNA66679	GCA_000603325.1	Contig	4.75177	52.1		AMLV01	63	4435	2014-03-27T00:00:00Z	ftp://ftp.ncbi.nlm.nih.gov/genomes/all/GCA/000/603/325/GCA_000603325.1_ASM60332v1	ftp://ftp.ncbi.nlm.nih.gov/genomes/all/GCF/000/603/325/GCF_000603325.1_ASM60332v1
Streptococcus pneumoniae	Bacteria;Terrabacteria group;Firmicutes	SMRU2070	SAMEA1025843	PRJEB2397	GCA_001168705.1	Contig	2.04332	39.7		CLET01	55	1998	2015-03-21T00:00:00Z	ftp://ftp.ncbi.nlm.nih.gov/genomes/all/GCA/001/168/705/GCA_001168705.1_6899_6_6	ftp://ftp.ncbi.nlm.nih.gov/genomes/all/GCF/001/168/705/GCF_001168705.1_6899_6_6
Escherichia coli	Bacteria;Proteobacteria;Gammaproteobacteria	L155	SAMN09537411	PRJNA479435	GCA_003427675.1	Contig	5.04361	50.7		QNTH01	90	4679	2018-08-24T00:00:00Z	ftp://ftp.ncbi.nlm.nih.gov/genomes/all/GCA/003/427/675/GCA_003427675.1_ASM342767v1	ftp://ftp.ncbi.nlm.nih.gov/genomes/all/GCF/003/427/675/GCF_003427675.1_ASM342767v1
Escherichia coli	Bacteria;Proteobacteria;Gammaproteobacteria	MOD1-EC5029	SAMN04279357	PRJNA230969	GCA_002233195.1	Contig	4.73508	50.6		NLUJ01	90	4318	2017-07-25T00:00:00Z	ftp://ftp.ncbi.nlm.nih.gov/genomes/all/GCA/002/233/195/GCA_002233195.1_ASM223319v1	ftp://ftp.ncbi.nlm.nih.gov/genomes/all/GCF/002/233/195/GCF_002233195.1_ASM223319v1
Mycobacterium tuberculosis	Bacteria;Terrabacteria group;Actinobacteria	2926STDY5723658	SAMEA2682906	PRJEB5280	GCA_900123345.1	Scaffold	4.37633	65.6		FPYC01	69	4094	2016-11-23T00:00:00Z	ftp://ftp.ncbi.nlm.nih.gov/genomes/all/GCA/900/123/345/GCA_900123345.1_14892_2_48	ftp://ftp.ncbi.nlm.nih.gov/genomes/all/GCF/900/123/345/GCF_900123345.1_14892_2_48
Streptococcus pneumoniae	Bacteria;Terrabacteria group;Firmicutes	SMRU256	SAMEA1024182	PRJEB2357	GCA_001129265.1	Scaffold	2.15388	39.5		CKOF01	67	2124	2015-03-21T00:00:00Z	ftp://ftp.ncbi.nlm.nih.gov/genomes/all/GCA/001/129/265/GCA_001129265.1_6673_8_16	ftp://ftp.ncbi.nlm.nih.gov/genomes/all/GCF/001/129/265/GCF_001129265.1_6673_8_16
Salmonella enterica subsp. enterica serovar Heidelberg	Bacteria;Proteobacteria;Gammaproteobacteria	CVM N45401	SAMN03894146	PRJNA242614	GCA_001241845.1	Contig	4.9139	52.1		LHGF01	65	4660	2015-08-05T00:00:00Z	ftp://ftp.ncbi.nlm.nih.gov/genomes/all/GCA/001/241/845/GCA_001241845.1_Salmonella_enterica_CVM_N45401_v1.0	ftp://ftp.ncbi.nlm.nih.gov/genomes/all/GCF/001/241/845/GCF_001241845.1_Salmonella_enterica_CVM_N45401_v1.0
Staphylococcus aureus VET0279R	Bacteria;Terrabacteria group;Firmicutes	VET0279R	SAMN02404131	PRJNA228639	GCA_000642955.1	Scaffold	2.75814	32.8		JIPO01	29	2627	2014-04-22T00:00:00Z	ftp://ftp.ncbi.nlm.nih.gov/genomes/all/GCA/000/642/955/GCA_000642955.1_Stap_aure_VET0279R_V1	ftp://ftp.ncbi.nlm.nih.gov/genomes/all/GCF/000/642/955/GCF_000642955.1_Stap_aure_VET0279R_V1
Pseudomonas aeruginosa	Bacteria;Proteobacteria;Gammaproteobacteria	78	SAMN10743729	PRJNA514442	GCA_004352135.1	Scaffold	2.845	65.1		SGCK01	3157	0	2019-03-14T00:00:00Z	ftp://ftp.ncbi.nlm.nih.gov/genomes/all/GCA/004/352/135/GCA_004352135.1_ASM435213v1
Klebsiella pneumoniae	Bacteria;Proteobacteria;Gammaproteobacteria	20_GR_12_2	SAMN08364444	PRJNA415530	GCA_002925675.1	Contig	5.61118	57.1		PQAC01	143	5442	2018-02-11T00:00:00Z	ftp://ftp.ncbi.nlm.nih.gov/genomes/all/GCA/002/925/675/GCA_002925675.1_ASM292567v1	ftp://ftp.ncbi.nlm.nih.gov/genomes/all/GCF/002/925/675/GCF_002925675.1_ASM292567v1
Klebsiella pneumoniae	Bacteria;Proteobacteria;Gammaproteobacteria	EuSCAPE_SK016	SAMEA3500084	PRJEB10018	GCA_900510715.1	Contig	5.6154	57.2		UKEC01	104	5390	2018-08-19T00:00:00Z	ftp://ftp.ncbi.nlm.nih.gov/genomes/all/GCA/900/510/715/GCA_900510715.1_17870_3_22	ftp://ftp.ncbi.nlm.nih.gov/genomes/all/GCF/900/510/715/GCF_900510715.1_17870_3_22
Pseudomonas aeruginosa	Bacteria;Proteobacteria;Gammaproteobacteria	82	SAMN10743733	PRJNA514442	GCA_004351895.1	Scaffold	2.04059	64.7		SGCA01	2282	0	2019-03-14T00:00:00Z	ftp://ftp.ncbi.nlm.nih.gov/genomes/all/GCA/004/351/895/GCA_004351895.1_ASM435189v1
Staphylococcus aureus N1343	Bacteria;Terrabacteria group;Firmicutes	N1343	SAMN02391326	PRJNA226454	GCA_000639535.1	Scaffold	2.70433	32.8		JIXL01	36	2566	2014-04-17T00:00:00Z	ftp://ftp.ncbi.nlm.nih.gov/genomes/all/GCA/000/639/535/GCA_000639535.1_Stap_aure_N1343_V1	ftp://ftp.ncbi.nlm.nih.gov/genomes/all/GCF/000/639/535/GCF_000639535.1_Stap_aure_N1343_V1
Salmonella enterica	Bacteria;Proteobacteria;Gammaproteobacteria	CVM 43815	SAMN02911984	PRJNA242614	GCA_001475335.1	Contig	5.0097	52.1		JYSG01	78	4774	2015-12-21T00:00:00Z	ftp://ftp.ncbi.nlm.nih.gov/genomes/all/GCA/001/475/335/GCA_001475335.1_Salmonella_enterica_CVM_43815_v1.0	ftp://ftp.ncbi.nlm.nih.gov/genomes/all/GCF/001/475/335/GCF_001475335.1_Salmonella_enterica_CVM_43815_v1.0
Streptococcus pneumoniae	Bacteria;Terrabacteria group;Firmicutes	SMRU1697	SAMEA1025610	PRJEB2395	GCA_001342735.1	Scaffold	2.09839	39.6		CFFT01	60	2054	2015-03-15T00:00:00Z	ftp://ftp.ncbi.nlm.nih.gov/genomes/all/GCA/001/342/735/GCA_001342735.1_6805_5_17	ftp://ftp.ncbi.nlm.nih.gov/genomes/all/GCF/001/342/735/GCF_001342735.1_6805_5_17
Mycobacterium tuberculosis	Bacteria;Terrabacteria group;Actinobacteria	2926STDY5723820	SAMEA2683066	PRJEB5280	GCA_900122535.1	Scaffold	4.37172	65.6		FPUY01	73	4094	2016-11-23T00:00:00Z	ftp://ftp.ncbi.nlm.nih.gov/genomes/all/GCA/900/122/535/GCA_900122535.1_14722_8_44	ftp://ftp.ncbi.nlm.nih.gov/genomes/all/GCF/900/122/535/GCF_900122535.1_14722_8_44
Escherichia coli	Bacteria;Proteobacteria;Gammaproteobacteria	U80	SAMN04273127	PRJNA295914	GCA_001638075.1	Contig	4.94312	50.7		LSEU01	179	4639	2016-05-05T00:00:00Z	ftp://ftp.ncbi.nlm.nih.gov/genomes/all/GCA/001/638/075/GCA_001638075.1_ASM163807v1	ftp://ftp.ncbi.nlm.nih.gov/genomes/all/GCF/001/638/075/GCF_001638075.1_ASM163807v1
Mycobacterium tuberculosis	Bacteria;Terrabacteria group;Actinobacteria	Bir 55	SAMEA961677	PRJEB2221	GCA_001398035.1	Scaffold	4.35389	65.5		CNBL01	142	4030	2015-03-23T00:00:00Z	ftp://ftp.ncbi.nlm.nih.gov/genomes/all/GCA/001/398/035/GCA_001398035.1_6174_1_6	ftp://ftp.ncbi.nlm.nih.gov/genomes/all/GCF/001/398/035/GCF_001398035.1_6174_1_6
Escherichia coli KTE56	Bacteria;Proteobacteria;Gammaproteobacteria	KTE56	SAMN00854615	PRJNA164869	GCA_000351525.1	Scaffold	4.82605	50.7		ANUG01	4	4349	2012-12-19T00:00:00Z	ftp://ftp.ncbi.nlm.nih.gov/genomes/all/GCA/000/351/525/GCA_000351525.1_Esch_coli_KTE56_V1	ftp://ftp.ncbi.nlm.nih.gov/genomes/all/GCF/000/351/525/GCF_000351525.1_Esch_coli_KTE56_V1
Streptococcus pneumoniae	Bacteria;Terrabacteria group;Firmicutes	SMRU849	SAMEA1024845	PRJEB2393	GCA_001209225.1	Contig	2.14034	39.6		CRQN01	70	2101	2015-03-22T00:00:00Z	ftp://ftp.ncbi.nlm.nih.gov/genomes/all/GCA/001/209/225/GCA_001209225.1_6775_2_9	ftp://ftp.ncbi.nlm.nih.gov/genomes/all/GCF/001/209/225/GCF_001209225.1_6775_2_9
Salmonella enterica subsp. enterica serovar Typhi	Bacteria;Proteobacteria;Gammaproteobacteria	MDUST70	SAMEA1572852	PRJEB3215	GCA_001356295.1	Scaffold	4.7249	52		CHMC01	46	4303	2015-04-21T00:00:00Z	ftp://ftp.ncbi.nlm.nih.gov/genomes/all/GCA/001/356/295/GCA_001356295.1_8490_6_70	ftp://ftp.ncbi.nlm.nih.gov/genomes/all/GCF/001/356/295/GCF_001356295.1_8490_6_70
Staphylococcus aureus	Bacteria;Terrabacteria group;Firmicutes	2588STDY5748718	SAMEA2384652	PRJEB10598	GCA_001288045.1	Scaffold	2.87558	32.6		CYMT01	21	2794	2015-09-03T00:00:00Z	ftp://ftp.ncbi.nlm.nih.gov/genomes/all/GCA/001/288/045/GCA_001288045.1_12673_3_50	ftp://ftp.ncbi.nlm.nih.gov/genomes/all/GCF/001/288/045/GCF_001288045.1_12673_3_50
Pseudomonas aeruginosa	Bacteria;Proteobacteria;Gammaproteobacteria	86	SAMN10743737	PRJNA514442	GCA_004352585.1	Scaffold	1.78043	63.8		SGDG01	2033	0	2019-03-14T00:00:00Z	ftp://ftp.ncbi.nlm.nih.gov/genomes/all/GCA/004/352/585/GCA_004352585.1_ASM435258v1
Klebsiella pneumoniae	Bacteria;Proteobacteria;Gammaproteobacteria	CST_4_4	SAMN08364460	PRJNA415530	GCA_002910555.1	Contig	5.61994	57.1		PPZM01	162	5451	2018-01-31T00:00:00Z	ftp://ftp.ncbi.nlm.nih.gov/genomes/all/GCA/002/910/555/GCA_002910555.1_ASM291055v1	ftp://ftp.ncbi.nlm.nih.gov/genomes/all/GCF/002/910/555/GCF_002910555.1_ASM291055v1
Klebsiella pneumoniae subsp. pneumoniae	Bacteria;Proteobacteria;Gammaproteobacteria	CRK0328	SAMN08513479	PRJNA433394	GCA_002936205.2	Contig	5.58369	57.1		PTII02	103	5295	2018-02-21T00:00:00Z	ftp://ftp.ncbi.nlm.nih.gov/genomes/all/GCA/002/936/205/GCA_002936205.2_ASM293620v2	ftp://ftp.ncbi.nlm.nih.gov/genomes/all/GCF/002/936/205/GCF_002936205.2_ASM293620v2
Pseudomonas aeruginosa	Bacteria;Proteobacteria;Gammaproteobacteria	9	SAMN10743664	PRJNA514442	GCA_004352555.1	Contig	2.18772	64.3		SGDE01	2499	0	2019-03-14T00:00:00Z	ftp://ftp.ncbi.nlm.nih.gov/genomes/all/GCA/004/352/555/GCA_004352555.1_ASM435255v1
Staphylococcus aureus 2009-60-561-1	Bacteria;Terrabacteria group;Firmicutes	2009-60-561-1	SAMN02391346	PRJNA226474	GCA_000637255.1	Scaffold	2.82967	32.8		JJCK01	39	2691	2014-04-17T00:00:00Z	ftp://ftp.ncbi.nlm.nih.gov/genomes/all/GCA/000/637/255/GCA_000637255.1_Stap_aure_2009-60-561-1_V1	ftp://ftp.ncbi.nlm.nih.gov/genomes/all/GCF/000/637/255/GCF_000637255.1_Stap_aure_2009-60-561-1_V1
Salmonella enterica subsp. enterica serovar Derby	Bacteria;Proteobacteria;Gammaproteobacteria	ISU-SAL242-16	SAMN12906836	PRJNA575700	GCA_011058115.1	Contig	4.92867	52		WIDJ01	120	4706	2020-03-02T00:00:00Z	ftp://ftp.ncbi.nlm.nih.gov/genomes/all/GCA/011/058/115/GCA_011058115.1_ASM1105811v1	ftp://ftp.ncbi.nlm.nih.gov/genomes/all/GCF/011/058/115/GCF_011058115.1_ASM1105811v1
Streptococcus pneumoniae	Bacteria;Terrabacteria group;Firmicutes	type strain: N	SAMEA1025084	PRJEB2393	GCA_001340035.1	Contig	2.12837	39.8		CHPJ01	68	1963	2015-04-21T00:00:00Z	ftp://ftp.ncbi.nlm.nih.gov/genomes/all/GCA/001/340/035/GCA_001340035.1_6680_4_11	ftp://ftp.ncbi.nlm.nih.gov/genomes/all/GCF/001/340/035/GCF_001340035.1_6680_4_11
Mycobacterium tuberculosis	Bacteria;Terrabacteria group;Actinobacteria	2926STDY5723714	SAMEA2682961	PRJEB5280	GCA_900124305.1	Scaffold	4.35797	65.6		FQBT01	68	4089	2016-11-23T00:00:00Z	ftp://ftp.ncbi.nlm.nih.gov/genomes/all/GCA/900/124/305/GCA_900124305.1_14893_2_66	ftp://ftp.ncbi.nlm.nih.gov/genomes/all/GCF/900/124/305/GCF_900124305.1_14893_2_66
Escherichia coli	Bacteria;Proteobacteria;Gammaproteobacteria	708	SAMN05928983	PRJNA349231	GCA_001894395.1	Scaffold	5.61438	50.6		MOJX01	191	5360	2016-12-08T00:00:00Z	ftp://ftp.ncbi.nlm.nih.gov/genomes/all/GCA/001/894/395/GCA_001894395.1_ASM189439v1	ftp://ftp.ncbi.nlm.nih.gov/genomes/all/GCF/001/894/395/GCF_001894395.1_ASM189439v1
Mycobacterium tuberculosis	Bacteria;Terrabacteria group;Actinobacteria	2926STDY5723681	SAMEA2682929	PRJEB5280	GCA_900124065.1	Scaffold	4.37019	65.6		FQAU01	63	4099	2016-11-23T00:00:00Z	ftp://ftp.ncbi.nlm.nih.gov/genomes/all/GCA/900/124/065/GCA_900124065.1_14893_2_43	ftp://ftp.ncbi.nlm.nih.gov/genomes/all/GCF/900/124/065/GCF_900124065.1_14893_2_43
Escherichia coli	Bacteria;Proteobacteria;Gammaproteobacteria	53_rectal	SAMN10722967	PRJNA514354	GCA_004100425.1	Scaffold	5.1079	50.5		SCIQ01	79	4831	2019-01-21T00:00:00Z	ftp://ftp.ncbi.nlm.nih.gov/genomes/all/GCA/004/100/425/GCA_004100425.1_ASM410042v1	ftp://ftp.ncbi.nlm.nih.gov/genomes/all/GCF/004/100/425/GCF_004100425.1_ASM410042v1
Salmonella enterica subsp. enterica serovar Typhimurium	Bacteria;Proteobacteria;Gammaproteobacteria	R9_3245_R1	SAMN04394766	PRJNA308370	GCA_001954895.1	Contig	5.06651	52.1		MOCK01	112	4859	2017-01-18T00:00:00Z	ftp://ftp.ncbi.nlm.nih.gov/genomes/all/GCA/001/954/895/GCA_001954895.1_ASM195489v1	ftp://ftp.ncbi.nlm.nih.gov/genomes/all/GCF/001/954/895/GCF_001954895.1_ASM195489v1
Staphylococcus aureus	Bacteria;Terrabacteria group;Firmicutes	Sau-2933Lar	SAMN09935543	PRJNA487708	GCA_003605345.1	Contig	2.72552	32.7		QXEJ01	45	2600	2018-10-01T00:00:00Z	ftp://ftp.ncbi.nlm.nih.gov/genomes/all/GCA/003/605/345/GCA_003605345.1_ASM360534v1	ftp://ftp.ncbi.nlm.nih.gov/genomes/all/GCF/003/605/345/GCF_003605345.1_ASM360534v1
Pseudomonas aeruginosa	Bacteria;Proteobacteria;Gammaproteobacteria	77	SAMN10743728	PRJNA514442	GCA_004352145.1	Contig	2.52656	64.4		SGCL01	2902	0	2019-03-14T00:00:00Z	ftp://ftp.ncbi.nlm.nih.gov/genomes/all/GCA/004/352/145/GCA_004352145.1_ASM435214v1
Streptococcus pneumoniae	Bacteria;Terrabacteria group;Firmicutes	UoS4320	SAMEA1026375	PRJEB2417	GCA_900192475.1	Contig	2.01141	39.7		FYTW01	49	1977	2017-06-25T00:00:00Z	ftp://ftp.ncbi.nlm.nih.gov/genomes/all/GCA/900/192/475/GCA_900192475.1_6486_5_15	ftp://ftp.ncbi.nlm.nih.gov/genomes/all/GCF/900/192/475/GCF_900192475.1_6486_5_15
Klebsiella pneumoniae	Bacteria;Proteobacteria;Gammaproteobacteria	sklx9343	SAMN07632920	PRJNA406844	GCA_003666795.1	Contig	5.79463	57		NXDX01	111	5633	2018-10-18T00:00:00Z	ftp://ftp.ncbi.nlm.nih.gov/genomes/all/GCA/003/666/795/GCA_003666795.1_ASM366679v1	ftp://ftp.ncbi.nlm.nih.gov/genomes/all/GCF/003/666/795/GCF_003666795.1_ASM366679v1
Klebsiella pneumoniae	Bacteria;Proteobacteria;Gammaproteobacteria	Klebsiella pneumoniae	SAMEA5788570	PRJEB34504	GCA_902499495.1	Scaffold	5.41901	57.5		CABVMA01	85	5071	2019-11-22T00:00:00Z	ftp://ftp.ncbi.nlm.nih.gov/genomes/all/GCA/902/499/495/GCA_902499495.1_SB5916	ftp://ftp.ncbi.nlm.nih.gov/genomes/all/GCF/902/499/495/GCF_902499495.1_SB5916
Pseudomonas aeruginosa	Bacteria;Proteobacteria;Gammaproteobacteria	40	SAMN10743693	PRJNA514442	GCA_004352045.1	Scaffold	1.74793	65.2		SGCC01	2082	0	2019-03-14T00:00:00Z	ftp://ftp.ncbi.nlm.nih.gov/genomes/all/GCA/004/352/045/GCA_004352045.1_ASM435204v1
Staphylococcus aureus C0630	Bacteria;Terrabacteria group;Firmicutes	C0630	SAMN02391335	PRJNA226463	GCA_000638455.1	Scaffold	2.80441	32.8		JIZU01	31	2697	2014-04-17T00:00:00Z	ftp://ftp.ncbi.nlm.nih.gov/genomes/all/GCA/000/638/455/GCA_000638455.1_Stap_aure_C0630_V1	ftp://ftp.ncbi.nlm.nih.gov/genomes/all/GCF/000/638/455/GCF_000638455.1_Stap_aure_C0630_V1
Salmonella enterica	Bacteria;Proteobacteria;Gammaproteobacteria	BCW_5827	SAMN03359671	PRJNA203445	GCA_002052895.1	Contig	4.547	52.2		MYJN01	54	4203	2017-03-21T00:00:00Z	ftp://ftp.ncbi.nlm.nih.gov/genomes/all/GCA/002/052/895/GCA_002052895.1_ASM205289v1	ftp://ftp.ncbi.nlm.nih.gov/genomes/all/GCF/002/052/895/GCF_002052895.1_ASM205289v1
Mycobacterium tuberculosis	Bacteria;Terrabacteria group;Actinobacteria	TBR-102	SAMN02819977	PRJNA245553	GCA_001573045.1	Contig	4.32913	65.4		JRJS01	108	3988	2016-02-25T00:00:00Z	ftp://ftp.ncbi.nlm.nih.gov/genomes/all/GCA/001/573/045/GCA_001573045.1_xdr3v01	ftp://ftp.ncbi.nlm.nih.gov/genomes/all/GCF/001/573/045/GCF_001573045.1_xdr3v01
Escherichia coli HVH 70 (4-2963531)	Bacteria;Proteobacteria;Gammaproteobacteria	HVH 70 (4-2963531)	SAMN01885723	PRJNA186096	GCA_000457005.1	Scaffold	5.56988	50.5		AVUW01	23	5193	2013-08-28T00:00:00Z	ftp://ftp.ncbi.nlm.nih.gov/genomes/all/GCA/000/457/005/GCA_000457005.1_Esch_coli_HVH_70_4-2963531_V1	ftp://ftp.ncbi.nlm.nih.gov/genomes/all/GCF/000/457/005/GCF_000457005.1_Esch_coli_HVH_70_4-2963531_V1
Streptococcus pneumoniae	Bacteria;Terrabacteria group;Firmicutes	SMRU2075	SAMEA1026150	PRJEB2397	GCA_001165645.1	Contig	2.13058	39.7		CLEF01	70	2082	2015-03-21T00:00:00Z	ftp://ftp.ncbi.nlm.nih.gov/genomes/all/GCA/001/165/645/GCA_001165645.1_6899_6_11	ftp://ftp.ncbi.nlm.nih.gov/genomes/all/GCF/001/165/645/GCF_001165645.1_6899_6_11
Streptococcus pneumoniae	Bacteria;Terrabacteria group;Firmicutes	type strain: N	SAMEA974620	PRJEB2357	GCA_001150605.1	Scaffold	2.16712	39.6		CKBK01	58	1950	2015-03-21T00:00:00Z	ftp://ftp.ncbi.nlm.nih.gov/genomes/all/GCA/001/150/605/GCA_001150605.1_6259_7_8	ftp://ftp.ncbi.nlm.nih.gov/genomes/all/GCF/001/150/605/GCF_001150605.1_6259_7_8
Escherichia coli	Bacteria;Proteobacteria;Gammaproteobacteria	8374wB3	SAMN13515590	PRJNA594398	GCA_009881005.1	Contig	4.9945	50.6		WSKS01	119	4638	2020-01-14T00:00:00Z	ftp://ftp.ncbi.nlm.nih.gov/genomes/all/GCA/009/881/005/GCA_009881005.1_ASM988100v1	ftp://ftp.ncbi.nlm.nih.gov/genomes/all/GCF/009/881/005/GCF_009881005.1_ASM988100v1
Mycobacterium tuberculosis	Bacteria;Terrabacteria group;Actinobacteria	2926STDY5723434	SAMEA2682684	PRJEB5280	GCA_900121615.1	Scaffold	4.36857	65.6		FPRJ01	71	4102	2016-11-23T00:00:00Z	ftp://ftp.ncbi.nlm.nih.gov/genomes/all/GCA/900/121/615/GCA_900121615.1_14722_7_37	ftp://ftp.ncbi.nlm.nih.gov/genomes/all/GCF/900/121/615/GCF_900121615.1_14722_7_37
Salmonella enterica	Bacteria;Proteobacteria;Gammaproteobacteria	STY133	SAMEA104429237	PRJEB23875	GCA_900241415.1	Contig	4.9174	52.2		OETU01	89	4624	2018-03-09T00:00:00Z	ftp://ftp.ncbi.nlm.nih.gov/genomes/all/GCA/900/241/415/GCA_900241415.1_STY133	ftp://ftp.ncbi.nlm.nih.gov/genomes/all/GCF/900/241/415/GCF_900241415.1_STY133
Staphylococcus aureus VET0389R	Bacteria;Terrabacteria group;Firmicutes	VET0389R	SAMN02404207	PRJNA228717	GCA_000644215.1	Scaffold	2.73541	32.8		JIMR01	34	2570	2014-04-22T00:00:00Z	ftp://ftp.ncbi.nlm.nih.gov/genomes/all/GCA/000/644/215/GCA_000644215.1_Stap_aure_VET0389R_V1	ftp://ftp.ncbi.nlm.nih.gov/genomes/all/GCF/000/644/215/GCF_000644215.1_Stap_aure_VET0389R_V1
Pseudomonas aeruginosa	Bacteria;Proteobacteria;Gammaproteobacteria	7	SAMN10743662	PRJNA514442	GCA_004352155.1	Contig	1.73706	65.2		SGCI01	2108	0	2019-03-14T00:00:00Z	ftp://ftp.ncbi.nlm.nih.gov/genomes/all/GCA/004/352/155/GCA_004352155.1_ASM435215v1
Klebsiella pneumoniae	Bacteria;Proteobacteria;Gammaproteobacteria	EuSCAPE_PL019	SAMEA3499978	PRJEB10018	GCA_900510225.1	Contig	5.57487	57.2		UKCI01	108	5338	2018-08-19T00:00:00Z	ftp://ftp.ncbi.nlm.nih.gov/genomes/all/GCA/900/510/225/GCA_900510225.1_17870_2_44	ftp://ftp.ncbi.nlm.nih.gov/genomes/all/GCF/900/510/225/GCF_900510225.1_17870_2_44
Klebsiella pneumoniae	Bacteria;Proteobacteria;Gammaproteobacteria	EuSCAPE_CZ010	SAMEA3729917	PRJEB10018	GCA_900508435.1	Contig	5.79413	57.1		UJVH01	112	5575	2018-08-19T00:00:00Z	ftp://ftp.ncbi.nlm.nih.gov/genomes/all/GCA/900/508/435/GCA_900508435.1_19646_3_141	ftp://ftp.ncbi.nlm.nih.gov/genomes/all/GCF/900/508/435/GCF_900508435.1_19646_3_141
Pseudomonas aeruginosa	Bacteria;Proteobacteria;Gammaproteobacteria	83	SAMN10743734	PRJNA514442	GCA_004352025.1	Scaffold	1.28389	64.5		SGCF01	1610	0	2019-03-14T00:00:00Z	ftp://ftp.ncbi.nlm.nih.gov/genomes/all/GCA/004/352/025/GCA_004352025.1_ASM435202v1
Salmonella enterica	Bacteria;Proteobacteria;Gammaproteobacteria	STY135	SAMEA104429239	PRJEB23875	GCA_900241455.1	Contig	4.8497	52.2		OEUB01	69	4545	2018-03-09T00:00:00Z	ftp://ftp.ncbi.nlm.nih.gov/genomes/all/GCA/900/241/455/GCA_900241455.1_STY135	ftp://ftp.ncbi.nlm.nih.gov/genomes/all/GCF/900/241/455/GCF_900241455.1_STY135
Staphylococcus aureus H70834	Bacteria;Terrabacteria group;Firmicutes	H70834	SAMN02384089	PRJNA224624	GCA_000563635.1	Scaffold	2.87357	32.7		JDPL01	68	2790	2014-02-05T00:00:00Z	ftp://ftp.ncbi.nlm.nih.gov/genomes/all/GCA/000/563/635/GCA_000563635.1_Stap_aure_H70834_V1	ftp://ftp.ncbi.nlm.nih.gov/genomes/all/GCF/000/563/635/GCF_000563635.1_Stap_aure_H70834_V1
Mycobacterium tuberculosis	Bacteria;Terrabacteria group;Actinobacteria	2926STDY5723503	SAMEA2682753	PRJEB5280	GCA_900127325.1	Scaffold	4.367	65.6		FQNX01	86	4096	2016-11-25T00:00:00Z	ftp://ftp.ncbi.nlm.nih.gov/genomes/all/GCA/900/127/325/GCA_900127325.1_14722_7_84	ftp://ftp.ncbi.nlm.nih.gov/genomes/all/GCF/900/127/325/GCF_900127325.1_14722_7_84
Escherichia coli	Bacteria;Proteobacteria;Gammaproteobacteria	URMC_87	SAMN10620158	PRJNA510429	GCA_004566465.1	Scaffold	5.1823	50.805	plasmid URMC_87_p_3544:NZ_CM017125.1/CM017125.1; plasmid URMC_87_p_5167:NZ_CM017126.1/CM017126.1	RZFY01	89	4869	2019-04-02T00:00:00Z	ftp://ftp.ncbi.nlm.nih.gov/genomes/all/GCA/004/566/465/GCA_004566465.1_ASM456646v1	ftp://ftp.ncbi.nlm.nih.gov/genomes/all/GCF/004/566/465/GCF_004566465.1_ASM456646v1
Streptococcus pneumoniae	Bacteria;Terrabacteria group;Firmicutes	2842STDY5644536	SAMEA2239154	PRJEB4909	GCA_900023275.1	Scaffold	2.16001	39.6		FDQT01	70	2028	2016-02-09T00:00:00Z	ftp://ftp.ncbi.nlm.nih.gov/genomes/all/GCA/900/023/275/GCA_900023275.1_11860_8_20	ftp://ftp.ncbi.nlm.nih.gov/genomes/all/GCF/900/023/275/GCF_900023275.1_11860_8_20
Mycobacterium tuberculosis	Bacteria;Terrabacteria group;Actinobacteria	2926STDY5723598	SAMEA2682847	PRJEB5280	GCA_900123265.1	Scaffold	4.38146	65.6		FPXV01	65	4096	2016-11-23T00:00:00Z	ftp://ftp.ncbi.nlm.nih.gov/genomes/all/GCA/900/123/265/GCA_900123265.1_14892_2_36	ftp://ftp.ncbi.nlm.nih.gov/genomes/all/GCF/900/123/265/GCF_900123265.1_14892_2_36
Escherichia coli	Bacteria;Proteobacteria;Gammaproteobacteria	RCE10	SAMN03481184	PRJNA262859	GCA_001630975.1	Contig	5.31545	50.7		LAXA01	88	4195	2016-04-25T00:00:00Z	ftp://ftp.ncbi.nlm.nih.gov/genomes/all/GCA/001/630/975/GCA_001630975.1_ASM163097v1	ftp://ftp.ncbi.nlm.nih.gov/genomes/all/GCF/001/630/975/GCF_001630975.1_ASM163097v1
Salmonella enterica subsp. enterica serovar Montevideo	Bacteria;Proteobacteria;Gammaproteobacteria	CVM N48700	SAMN03894287	PRJNA242614	GCA_001245015.1	Contig	4.54458	52.3		LHKV01	49	4248	2015-08-05T00:00:00Z	ftp://ftp.ncbi.nlm.nih.gov/genomes/all/GCA/001/245/015/GCA_001245015.1_Salmonella_enterica_CVM_N48700_v1.0	ftp://ftp.ncbi.nlm.nih.gov/genomes/all/GCF/001/245/015/GCF_001245015.1_Salmonella_enterica_CVM_N48700_v1.0
Staphylococcus aureus subsp. aureus CIGC93	Bacteria;Terrabacteria group;Firmicutes	CIGC93	SAMN00627583	PRJNA60707	GCA_000249035.2	Contig	2.68054	32.8		AHVD01	30	2483	2012-02-22T00:00:00Z	ftp://ftp.ncbi.nlm.nih.gov/genomes/all/GCA/000/249/035/GCA_000249035.2_ASM24903v2	ftp://ftp.ncbi.nlm.nih.gov/genomes/all/GCF/000/249/035/GCF_000249035.1_ASM24903v2
Pseudomonas aeruginosa	Bacteria;Proteobacteria;Gammaproteobacteria	30	SAMN10743683	PRJNA514442	GCA_004352485.1	Scaffold	1.53005	64.8		SGDA01	1885	0	2019-03-14T00:00:00Z	ftp://ftp.ncbi.nlm.nih.gov/genomes/all/GCA/004/352/485/GCA_004352485.1_ASM435248v1
Streptococcus pneumoniae	Bacteria;Terrabacteria group;Firmicutes	3063STDY5801800	SAMEA2626859	PRJEB6332	GCA_900194985.1	Scaffold	2.14594	39.7		FZDR01	51	1991	2017-06-25T00:00:00Z	ftp://ftp.ncbi.nlm.nih.gov/genomes/all/GCA/900/194/985/GCA_900194985.1_13681_2_24	ftp://ftp.ncbi.nlm.nih.gov/genomes/all/GCF/900/194/985/GCF_900194985.1_13681_2_24
Klebsiella pneumoniae	Bacteria;Proteobacteria;Gammaproteobacteria	143500514	SAMEA3515300	PRJEB10561	GCA_001510995.1	Contig	5.65566	57.1		FBRV01	111	5507	2016-01-04T00:00:00Z	ftp://ftp.ncbi.nlm.nih.gov/genomes/all/GCA/001/510/995/GCA_001510995.1_ERS822449	ftp://ftp.ncbi.nlm.nih.gov/genomes/all/GCF/001/510/995/GCF_001510995.1_ERS822449
Klebsiella pneumoniae	Bacteria;Proteobacteria;Gammaproteobacteria	143500500	SAMEA3515293	PRJEB10561	GCA_001511055.1	Scaffold	5.65327	57.1		FBRB01	96	5505	2016-01-04T00:00:00Z	ftp://ftp.ncbi.nlm.nih.gov/genomes/all/GCA/001/511/055/GCA_001511055.1_ERS822442	ftp://ftp.ncbi.nlm.nih.gov/genomes/all/GCF/001/511/055/GCF_001511055.1_ERS822442
Pseudomonas aeruginosa	Bacteria;Proteobacteria;Gammaproteobacteria	63	SAMN10743714	PRJNA514442	GCA_004352245.1	Contig	0.841898	64.7		SGCP01	1163	0	2019-03-14T00:00:00Z	ftp://ftp.ncbi.nlm.nih.gov/genomes/all/GCA/004/352/245/GCA_004352245.1_ASM435224v1
Staphylococcus aureus	Bacteria;Terrabacteria group;Firmicutes	CFSA134	SAMN06698092	PRJNA380429	GCA_002123885.1	Scaffold	2.68968	32.8		NDRU01	36	2540	2017-05-10T00:00:00Z	ftp://ftp.ncbi.nlm.nih.gov/genomes/all/GCA/002/123/885/GCA_002123885.1_ASM212388v1	ftp://ftp.ncbi.nlm.nih.gov/genomes/all/GCF/002/123/885/GCF_002123885.1_ASM212388v1
Salmonella enterica subsp. enterica serovar Typhimurium	Bacteria;Proteobacteria;Gammaproteobacteria	CFSAN033894	SAMN03941126	PRJNA186035	GCA_001588415.1	Contig	4.96852	52.2		LUIX01	273	4671	2016-03-11T00:00:00Z	ftp://ftp.ncbi.nlm.nih.gov/genomes/all/GCA/001/588/415/GCA_001588415.1_CFSAN033894_01.0	ftp://ftp.ncbi.nlm.nih.gov/genomes/all/GCF/001/588/415/GCF_001588415.1_CFSAN033894_01.0
Mycobacterium tuberculosis	Bacteria;Terrabacteria group;Actinobacteria	2926STDY5723881	SAMEA2683127	PRJEB5280	GCA_900121425.1	Scaffold	4.36147	65.6		FPQS01	85	4074	2016-11-23T00:00:00Z	ftp://ftp.ncbi.nlm.nih.gov/genomes/all/GCA/900/121/425/GCA_900121425.1_14722_7_17	ftp://ftp.ncbi.nlm.nih.gov/genomes/all/GCF/900/121/425/GCF_900121425.1_14722_7_17
Streptococcus pneumoniae	Bacteria;Terrabacteria group;Firmicutes	2842STDY5644159	SAMEA2238785	PRJEB4909	GCA_900023755.1	Scaffold	1.99371	39.8		FCTF01	45	1844	2016-02-06T00:00:00Z	ftp://ftp.ncbi.nlm.nih.gov/genomes/all/GCA/900/023/755/GCA_900023755.1_11893_1_28	ftp://ftp.ncbi.nlm.nih.gov/genomes/all/GCF/900/023/755/GCF_900023755.1_11893_1_28
Escherichia coli	Bacteria;Proteobacteria;Gammaproteobacteria	8374wB4	SAMN13515598	PRJNA594398	GCA_009767845.1	Contig	4.94573	50.7		WSPX01	127	4580	2019-12-18T00:00:00Z	ftp://ftp.ncbi.nlm.nih.gov/genomes/all/GCA/009/767/845/GCA_009767845.1_ASM976784v1	ftp://ftp.ncbi.nlm.nih.gov/genomes/all/GCF/009/767/845/GCF_009767845.1_ASM976784v1
Streptococcus pneumoniae	Bacteria;Terrabacteria group;Firmicutes	35F	SAMEA2061497	PRJEB2480	GCA_001348195.1	Contig	2.05561	39.6		CFGO01	74	2016	2015-03-15T00:00:00Z	ftp://ftp.ncbi.nlm.nih.gov/genomes/all/GCA/001/348/195/GCA_001348195.1_9803_7_36	ftp://ftp.ncbi.nlm.nih.gov/genomes/all/GCF/001/348/195/GCF_001348195.1_9803_7_36
Mycobacterium tuberculosis	Bacteria;Terrabacteria group;Actinobacteria	EKB53	SAMN10593020	PRJNA509547	GCA_004745885.1	Contig	4.35881	65.6		SRLJ01	180	4081	2019-04-08T00:00:00Z	ftp://ftp.ncbi.nlm.nih.gov/genomes/all/GCA/004/745/885/GCA_004745885.1_ASM474588v1	ftp://ftp.ncbi.nlm.nih.gov/genomes/all/GCF/004/745/885/GCF_004745885.1_ASM474588v1
Escherichia coli	Bacteria;Proteobacteria;Gammaproteobacteria	MOD1-EC5447	SAMN05440294	PRJNA230969	GCA_002463805.1	Contig	4.81685	50.5		NTPM01	80	4487	2017-10-05T00:00:00Z	ftp://ftp.ncbi.nlm.nih.gov/genomes/all/GCA/002/463/805/GCA_002463805.1_ASM246380v1	ftp://ftp.ncbi.nlm.nih.gov/genomes/all/GCF/002/463/805/GCF_002463805.1_ASM246380v1
Salmonella enterica subsp. enterica serovar Telelkebir	Bacteria;Proteobacteria;Gammaproteobacteria	72-0480	SAMN03265066	PRJNA203445	GCA_002048425.1	Contig	4.61374	52.2		MZCV01	68	4258	2017-03-20T00:00:00Z	ftp://ftp.ncbi.nlm.nih.gov/genomes/all/GCA/002/048/425/GCA_002048425.1_ASM204842v1	ftp://ftp.ncbi.nlm.nih.gov/genomes/all/GCF/002/048/425/GCF_002048425.1_ASM204842v1
Staphylococcus aureus	Bacteria;Terrabacteria group;Firmicutes	PTGrAP5	SAMN12569167	PRJNA560124	GCA_008762675.1	Contig	2.77446	32.7		VRPQ01	35	2631	2019-10-01T00:00:00Z	ftp://ftp.ncbi.nlm.nih.gov/genomes/all/GCA/008/762/675/GCA_008762675.1_ASM876267v1	ftp://ftp.ncbi.nlm.nih.gov/genomes/all/GCF/008/762/675/GCF_008762675.1_ASM876267v1
Pseudomonas aeruginosa	Bacteria;Proteobacteria;Gammaproteobacteria	74	SAMN10743725	PRJNA514442	GCA_004352255.1	Contig	0.761931	64.1		SGCN01	1043	0	2019-03-14T00:00:00Z	ftp://ftp.ncbi.nlm.nih.gov/genomes/all/GCA/004/352/255/GCA_004352255.1_ASM435225v1
Klebsiella pneumoniae	Bacteria;Proteobacteria;Gammaproteobacteria	143500548	SAMEA3515320	PRJEB10561	GCA_001511315.1	Scaffold	5.66896	57.1		FBSS01	100	5497	2016-01-04T00:00:00Z	ftp://ftp.ncbi.nlm.nih.gov/genomes/all/GCA/001/511/315/GCA_001511315.1_ERS822469	ftp://ftp.ncbi.nlm.nih.gov/genomes/all/GCF/001/511/315/GCF_001511315.1_ERS822469
Klebsiella pneumoniae	Bacteria;Proteobacteria;Gammaproteobacteria	143500534	SAMEA3515309	PRJEB10561	GCA_001511435.1	Scaffold	5.65128	57.1		FBRG01	95	5506	2016-01-04T00:00:00Z	ftp://ftp.ncbi.nlm.nih.gov/genomes/all/GCA/001/511/435/GCA_001511435.1_ERS822458	ftp://ftp.ncbi.nlm.nih.gov/genomes/all/GCF/001/511/435/GCF_001511435.1_ERS822458
Pseudomonas aeruginosa	Bacteria;Proteobacteria;Gammaproteobacteria	43	SAMN10743696	PRJNA514442	GCA_004352465.1	Contig	0.677997	64.9		SGCY01	953	0	2019-03-14T00:00:00Z	ftp://ftp.ncbi.nlm.nih.gov/genomes/all/GCA/004/352/465/GCA_004352465.1_ASM435246v1
Staphylococcus aureus	Bacteria;Terrabacteria group;Firmicutes	st676	SAMEA1464629	PRJEB2756	GCA_900025025.1	Contig	2.81389	32.7		FGBJ01	42	2691	2016-02-10T00:00:00Z	ftp://ftp.ncbi.nlm.nih.gov/genomes/all/GCA/900/025/025/GCA_900025025.1_7712_8_15	ftp://ftp.ncbi.nlm.nih.gov/genomes/all/GCF/900/025/025/GCF_900025025.1_7712_8_15
Salmonella enterica	Bacteria;Proteobacteria;Gammaproteobacteria	CFSAN071966	SAMN08057809	PRJNA419416	GCA_003429725.1	Contig	4.9803	52.1		QUUR01	78	4739	2018-08-28T00:00:00Z	ftp://ftp.ncbi.nlm.nih.gov/genomes/all/GCA/003/429/725/GCA_003429725.1_ASM342972v1	ftp://ftp.ncbi.nlm.nih.gov/genomes/all/GCF/003/429/725/GCF_003429725.1_ASM342972v1
Mycobacterium tuberculosis	Bacteria;Terrabacteria group;Actinobacteria	2926STDY5723846	SAMEA2683092	PRJEB5280	GCA_900122745.1	Scaffold	4.35371	65.6		FPVV01	91	4065	2016-11-23T00:00:00Z	ftp://ftp.ncbi.nlm.nih.gov/genomes/all/GCA/900/122/745/GCA_900122745.1_14722_8_64	ftp://ftp.ncbi.nlm.nih.gov/genomes/all/GCF/900/122/745/GCF_900122745.1_14722_8_64
Streptococcus pneumoniae	Bacteria;Terrabacteria group;Firmicutes	SMRU2875	SAMEA1028746	PRJEB2479	GCA_001111285.1	Scaffold	2.02339	39.7		CMAI01	42	1965	2015-03-21T00:00:00Z	ftp://ftp.ncbi.nlm.nih.gov/genomes/all/GCA/001/111/285/GCA_001111285.1_7004_5_19	ftp://ftp.ncbi.nlm.nih.gov/genomes/all/GCF/001/111/285/GCF_001111285.1_7004_5_19
Escherichia coli O145:H28	Bacteria;Proteobacteria;Gammaproteobacteria	112716	SAMD00166622	PRJDB8147	GCA_008634225.1	Scaffold	5.42861	50.6		BJQA01	202	5118	2019-09-18T22:12:00Z	ftp://ftp.ncbi.nlm.nih.gov/genomes/all/GCA/008/634/225/GCA_008634225.1_ASM863422v1	ftp://ftp.ncbi.nlm.nih.gov/genomes/all/GCF/008/634/225/GCF_008634225.1_ASM863422v1
Salmonella enterica	Bacteria;Proteobacteria;Gammaproteobacteria	CFSAN071965	SAMN08057889	PRJNA419416	GCA_003430125.1	Contig	4.97822	52.1		QUUQ01	74	4741	2018-08-28T00:00:00Z	ftp://ftp.ncbi.nlm.nih.gov/genomes/all/GCA/003/430/125/GCA_003430125.1_ASM343012v1	ftp://ftp.ncbi.nlm.nih.gov/genomes/all/GCF/003/430/125/GCF_003430125.1_ASM343012v1
Staphylococcus aureus	Bacteria;Terrabacteria group;Firmicutes	MRSA	SAMEA2384480	PRJEB1915	GCA_900081885.1	Scaffold	2.72897	32.8		FKRZ01	16	2642	2016-05-18T00:00:00Z	ftp://ftp.ncbi.nlm.nih.gov/genomes/all/GCA/900/081/885/GCA_900081885.1_12673_1_68	ftp://ftp.ncbi.nlm.nih.gov/genomes/all/GCF/900/081/885/GCF_900081885.1_12673_1_68
Mycobacterium tuberculosis NRITLD37	Bacteria;Terrabacteria group;Actinobacteria	NRITLD37	SAMN02628526	PRJNA237433	GCA_000657655.1	Scaffold	4.43229	65.5		JJSB01	87	4132	2014-04-29T00:00:00Z	ftp://ftp.ncbi.nlm.nih.gov/genomes/all/GCA/000/657/655/GCA_000657655.1_Myco_tube_NRITLD37_V1	ftp://ftp.ncbi.nlm.nih.gov/genomes/all/GCF/000/657/655/GCF_000657655.1_Myco_tube_NRITLD37_V1
Pseudomonas aeruginosa	Bacteria;Proteobacteria;Gammaproteobacteria	44	SAMN10743697	PRJNA514442	GCA_004352425.1	Contig	0.918194	65.4		SGCX01	1283	0	2019-03-14T00:00:00Z	ftp://ftp.ncbi.nlm.nih.gov/genomes/all/GCA/004/352/425/GCA_004352425.1_ASM435242v1
Streptococcus pneumoniae	Bacteria;Terrabacteria group;Firmicutes	2245STDY5608983	SAMEA2203844	PRJEB3084	GCA_900033895.1	Scaffold	2.11972	39.6		FFTD01	122	2007	2016-02-10T00:00:00Z	ftp://ftp.ncbi.nlm.nih.gov/genomes/all/GCA/900/033/895/GCA_900033895.1_11657_4_21	ftp://ftp.ncbi.nlm.nih.gov/genomes/all/GCF/900/033/895/GCF_900033895.1_11657_4_21
Klebsiella pneumoniae	Bacteria;Proteobacteria;Gammaproteobacteria	143500550	SAMEA3515322	PRJEB10561	GCA_001511555.1	Scaffold	5.6744	57.2		FBSR01	94	5511	2016-01-04T00:00:00Z	ftp://ftp.ncbi.nlm.nih.gov/genomes/all/GCA/001/511/555/GCA_001511555.1_ERS822471	ftp://ftp.ncbi.nlm.nih.gov/genomes/all/GCF/001/511/555/GCF_001511555.1_ERS822471
Klebsiella pneumoniae	Bacteria;Proteobacteria;Gammaproteobacteria	143500532	SAMEA3515308	PRJEB10561	GCA_001511675.1	Scaffold	5.64597	57.1		FBRC01	95	5496	2016-01-04T00:00:00Z	ftp://ftp.ncbi.nlm.nih.gov/genomes/all/GCA/001/511/675/GCA_001511675.1_ERS822457	ftp://ftp.ncbi.nlm.nih.gov/genomes/all/GCF/001/511/675/GCF_001511675.1_ERS822457
Streptococcus pneumoniae	Bacteria;Terrabacteria group;Firmicutes	2245STDY5982730	SAMEA2796704	PRJEB3084	GCA_900057015.1	Scaffold	2.11921	39.6		FHUT01	63	2084	2016-02-10T00:00:00Z	ftp://ftp.ncbi.nlm.nih.gov/genomes/all/GCA/900/057/015/GCA_900057015.1_14673_4_11	ftp://ftp.ncbi.nlm.nih.gov/genomes/all/GCF/900/057/015/GCF_900057015.1_14673_4_11
Pseudomonas aeruginosa	Bacteria;Proteobacteria;Gammaproteobacteria	36	SAMN10743689	PRJNA514442	GCA_004352445.1	Contig	0.418828	63.5		SGCZ01	599	0	2019-03-14T00:00:00Z	ftp://ftp.ncbi.nlm.nih.gov/genomes/all/GCA/004/352/445/GCA_004352445.1_ASM435244v1
Staphylococcus aureus	Bacteria;Terrabacteria group;Firmicutes	CM48	SAMN08717649	PRJNA400143	GCA_003238605.1	Contig	2.81321	32.7		PZXF01	41	2727	2018-06-18T00:00:00Z	ftp://ftp.ncbi.nlm.nih.gov/genomes/all/GCA/003/238/605/GCA_003238605.1_ASM323860v1	ftp://ftp.ncbi.nlm.nih.gov/genomes/all/GCF/003/238/605/GCF_003238605.1_ASM323860v1
Salmonella enterica	Bacteria;Proteobacteria;Gammaproteobacteria	43	SAMN10416962	PRJNA505356	GCA_007993445.1	Contig	5.01604	52.1		RQQB01	91	4800	2019-08-12T00:00:00Z	ftp://ftp.ncbi.nlm.nih.gov/genomes/all/GCA/007/993/445/GCA_007993445.1_ASM799344v1	ftp://ftp.ncbi.nlm.nih.gov/genomes/all/GCF/007/993/445/GCF_007993445.1_ASM799344v1
Escherichia coli	Bacteria;Proteobacteria;Gammaproteobacteria	8374wA4	SAMN13515597	PRJNA594398	GCA_009880915.1	Contig	4.93408	50.7		WSKL01	109	4570	2020-01-14T00:00:00Z	ftp://ftp.ncbi.nlm.nih.gov/genomes/all/GCA/009/880/915/GCA_009880915.1_ASM988091v1	ftp://ftp.ncbi.nlm.nih.gov/genomes/all/GCF/009/880/915/GCF_009880915.1_ASM988091v1
Mycobacterium tuberculosis	Bacteria;Terrabacteria group;Actinobacteria	2926STDY5723793	SAMEA2683040	PRJEB5280	GCA_900122315.1	Scaffold	4.32446	65.6		FPUD01	86	4074	2016-11-23T00:00:00Z	ftp://ftp.ncbi.nlm.nih.gov/genomes/all/GCA/900/122/315/GCA_900122315.1_14722_8_21	ftp://ftp.ncbi.nlm.nih.gov/genomes/all/GCF/900/122/315/GCF_900122315.1_14722_8_21
Mycobacterium tuberculosis	Bacteria;Terrabacteria group;Actinobacteria	2926STDY5723524	SAMEA2682773	PRJEB5280	GCA_900122195.1	Scaffold	4.37761	65.6		FPTR01	74	4115	2016-11-23T00:00:00Z	ftp://ftp.ncbi.nlm.nih.gov/genomes/all/GCA/900/122/195/GCA_900122195.1_14722_7_95	ftp://ftp.ncbi.nlm.nih.gov/genomes/all/GCF/900/122/195/GCF_900122195.1_14722_7_95
Escherichia coli	Bacteria;Proteobacteria;Gammaproteobacteria	HE-MDREc27	SAMD00052647	PRJDB4868	GCA_003730765.1	Contig	4.96043	50.7		MCKD01	51	4593	2018-11-15T00:00:00Z	ftp://ftp.ncbi.nlm.nih.gov/genomes/all/GCA/003/730/765/GCA_003730765.1_ASM373076v1	ftp://ftp.ncbi.nlm.nih.gov/genomes/all/GCF/003/730/765/GCF_003730765.1_ASM373076v1
Streptococcus pneumoniae	Bacteria;Terrabacteria group;Firmicutes	SMRU791	SAMEA1024871	PRJEB2393	GCA_001206075.1	Contig	2.11582	39.7		CRLO01	60	2068	2015-03-23T00:00:00Z	ftp://ftp.ncbi.nlm.nih.gov/genomes/all/GCA/001/206/075/GCA_001206075.1_6755_1_23	ftp://ftp.ncbi.nlm.nih.gov/genomes/all/GCF/001/206/075/GCF_001206075.1_6755_1_23
Salmonella enterica subsp. enterica serovar Typhimurium	Bacteria;Proteobacteria;Gammaproteobacteria	RS24-1	SAMN12097902	PRJNA549805	GCA_008363895.1	Contig	4.87612	52.2		VHMT01	171	4547	2019-09-09T00:00:00Z	ftp://ftp.ncbi.nlm.nih.gov/genomes/all/GCA/008/363/895/GCA_008363895.1_ASM836389v1	ftp://ftp.ncbi.nlm.nih.gov/genomes/all/GCF/008/363/895/GCF_008363895.1_ASM836389v1
Staphylococcus aureus	Bacteria;Terrabacteria group;Firmicutes	MSSA	SAMEA2384831	PRJEB1915	GCA_900082645.1	Scaffold	2.8377	32.7		FKUX01	29	2742	2016-05-19T00:00:00Z	ftp://ftp.ncbi.nlm.nih.gov/genomes/all/GCA/900/082/645/GCA_900082645.1_12673_5_39	ftp://ftp.ncbi.nlm.nih.gov/genomes/all/GCF/900/082/645/GCF_900082645.1_12673_5_39
Pseudomonas aeruginosa	Bacteria;Proteobacteria;Gammaproteobacteria	47	SAMN10743700	PRJNA514442	GCA_004352335.1	Contig	0.659353	64.5		SGCU01	948	0	2019-03-14T00:00:00Z	ftp://ftp.ncbi.nlm.nih.gov/genomes/all/GCA/004/352/335/GCA_004352335.1_ASM435233v1
Klebsiella pneumoniae	Bacteria;Proteobacteria;Gammaproteobacteria	PMB_2_2	SAMN08364466	PRJNA415530	GCA_002910235.1	Contig	5.56311	57.2		PPZG01	124	5392	2018-01-31T00:00:00Z	ftp://ftp.ncbi.nlm.nih.gov/genomes/all/GCA/002/910/235/GCA_002910235.1_ASM291023v1	ftp://ftp.ncbi.nlm.nih.gov/genomes/all/GCF/002/910/235/GCF_002910235.1_ASM291023v1
Klebsiella pneumoniae	Bacteria;Proteobacteria;Gammaproteobacteria	PMB_1_3	SAMN08364463	PRJNA415530	GCA_002910255.1	Contig	5.60611	57.1		PPZJ01	136	5424	2018-01-31T00:00:00Z	ftp://ftp.ncbi.nlm.nih.gov/genomes/all/GCA/002/910/255/GCA_002910255.1_ASM291025v1	ftp://ftp.ncbi.nlm.nih.gov/genomes/all/GCF/002/910/255/GCF_002910255.1_ASM291025v1
Pseudomonas aeruginosa	Bacteria;Proteobacteria;Gammaproteobacteria	127	SAMN10743774	PRJNA514442	GCA_004351915.1	Contig	0.923007	63		SGBX01	1691	0	2019-03-14T00:00:00Z	ftp://ftp.ncbi.nlm.nih.gov/genomes/all/GCA/004/351/915/GCA_004351915.1_ASM435191v1
Streptococcus pneumoniae	Bacteria;Terrabacteria group;Firmicutes	2842STDY5643817	SAMEA2238447	PRJEB4909	GCA_900020055.1	Scaffold	1.9916	39.8		FDZJ01	49	1837	2016-02-09T00:00:00Z	ftp://ftp.ncbi.nlm.nih.gov/genomes/all/GCA/900/020/055/GCA_900020055.1_11860_5_77	ftp://ftp.ncbi.nlm.nih.gov/genomes/all/GCF/900/020/055/GCF_900020055.1_11860_5_77
Staphylococcus aureus	Bacteria;Terrabacteria group;Firmicutes	3688STDY6124817	SAMEA3448838	PRJEB9575	GCA_900125395.1	Scaffold	2.96405	32.6		FQFW01	47	2878	2016-11-23T00:00:00Z	ftp://ftp.ncbi.nlm.nih.gov/genomes/all/GCA/900/125/395/GCA_900125395.1_17175_1_33	ftp://ftp.ncbi.nlm.nih.gov/genomes/all/GCF/900/125/395/GCF_900125395.1_17175_1_33
Salmonella enterica	Bacteria;Proteobacteria;Gammaproteobacteria	BCW_1769	SAMN03356971	PRJNA203445	GCA_002034175.1	Contig	4.86434	52.2		MXME01	84	4598	2017-03-17T00:00:00Z	ftp://ftp.ncbi.nlm.nih.gov/genomes/all/GCA/002/034/175/GCA_002034175.1_ASM203417v1	ftp://ftp.ncbi.nlm.nih.gov/genomes/all/GCF/002/034/175/GCF_002034175.1_ASM203417v1
Escherichia coli H605	Bacteria;Proteobacteria;Gammaproteobacteria	H605	SAMN06392855	PRJNA39025	GCA_002110245.1	Scaffold	4.49571	50.5		ADJX01	29	4099	2017-04-25T00:00:00Z	ftp://ftp.ncbi.nlm.nih.gov/genomes/all/GCA/002/110/245/GCA_002110245.1_ASM211024v1	ftp://ftp.ncbi.nlm.nih.gov/genomes/all/GCF/002/110/245/GCF_002110245.1_ASM211024v1
Mycobacterium tuberculosis	Bacteria;Terrabacteria group;Actinobacteria	Bir 213	SAMEA1019099	PRJEB2221	GCA_001394235.1	Scaffold	4.31187	65.4		CNGH01	131	4050	2015-03-22T00:00:00Z	ftp://ftp.ncbi.nlm.nih.gov/genomes/all/GCA/001/394/235/GCA_001394235.1_6540_4_21	ftp://ftp.ncbi.nlm.nih.gov/genomes/all/GCF/001/394/235/GCF_001394235.1_6540_4_21
Mycobacterium tuberculosis	Bacteria;Terrabacteria group;Actinobacteria	2926STDY5723495	SAMEA2682745	PRJEB5280	GCA_900122015.1	Scaffold	4.36866	65.6		FPSZ01	75	4113	2016-11-23T00:00:00Z	ftp://ftp.ncbi.nlm.nih.gov/genomes/all/GCA/900/122/015/GCA_900122015.1_14722_7_77	ftp://ftp.ncbi.nlm.nih.gov/genomes/all/GCF/900/122/015/GCF_900122015.1_14722_7_77
Escherichia coli	Bacteria;Proteobacteria;Gammaproteobacteria	1_Esco_CA-NL	SAMN05967539	PRJNA352198	GCA_002573015.1	Scaffold	5.16387	50.7		MOXT01	116	4979	2017-10-17T00:00:00Z	ftp://ftp.ncbi.nlm.nih.gov/genomes/all/GCA/002/573/015/GCA_002573015.1_ASM257301v1	ftp://ftp.ncbi.nlm.nih.gov/genomes/all/GCF/002/573/015/GCF_002573015.1_ASM257301v1
Salmonella enterica subsp. enterica serovar Typhimurium	Bacteria;Proteobacteria;Gammaproteobacteria	LT2 KO STM3717	SAMN06448848	PRJNA203445	GCA_002074345.1	Scaffold	4.8937	52.2		MZYD01	67	4627	2017-03-29T00:00:00Z	ftp://ftp.ncbi.nlm.nih.gov/genomes/all/GCA/002/074/345/GCA_002074345.1_ASM207434v1	ftp://ftp.ncbi.nlm.nih.gov/genomes/all/GCF/002/074/345/GCF_002074345.1_ASM207434v1
Staphylococcus aureus M0071	Bacteria;Terrabacteria group;Firmicutes	M0071	SAMN02325161	PRJNA216206	GCA_000551725.1	Scaffold	2.84291	32.9		JBWY01	51	2754	2014-02-04T00:00:00Z	ftp://ftp.ncbi.nlm.nih.gov/genomes/all/GCA/000/551/725/GCA_000551725.1_Stap_aure_M0071_V1	ftp://ftp.ncbi.nlm.nih.gov/genomes/all/GCF/000/551/725/GCF_000551725.1_Stap_aure_M0071_V1
Streptococcus pneumoniae	Bacteria;Terrabacteria group;Firmicutes	2842STDY5643763	SAMEA2238393	PRJEB4909	GCA_900022205.1	Scaffold	2.12801	39.6		FDYB01	75	2085	2016-02-09T00:00:00Z	ftp://ftp.ncbi.nlm.nih.gov/genomes/all/GCA/900/022/205/GCA_900022205.1_11860_5_24	ftp://ftp.ncbi.nlm.nih.gov/genomes/all/GCF/900/022/205/GCF_900022205.1_11860_5_24
Klebsiella pneumoniae	Bacteria;Proteobacteria;Gammaproteobacteria	PMB_2_3	SAMN08364467	PRJNA415530	GCA_002911095.1	Contig	5.55915	57.2		PPZF01	119	5379	2018-01-31T00:00:00Z	ftp://ftp.ncbi.nlm.nih.gov/genomes/all/GCA/002/911/095/GCA_002911095.1_ASM291109v1	ftp://ftp.ncbi.nlm.nih.gov/genomes/all/GCF/002/911/095/GCF_002911095.1_ASM291109v1
Klebsiella pneumoniae	Bacteria;Proteobacteria;Gammaproteobacteria	Klebsiella pneumoniae 1000	SAMEA104606035	PRJEB25114	GCA_900291545.1	Scaffold	5.70172	57.1		OLKT01	105	5665	2018-06-04T00:00:00Z	ftp://ftp.ncbi.nlm.nih.gov/genomes/all/GCA/900/291/545/GCA_900291545.1_AOUP-UMCG-1000	ftp://ftp.ncbi.nlm.nih.gov/genomes/all/GCF/900/291/545/GCF_900291545.1_AOUP-UMCG-1000
Salmonella enterica subsp. enterica serovar Derby	Bacteria;Proteobacteria;Gammaproteobacteria	BCW_2674	SAMN02368554	PRJNA203445	GCA_002066555.1	Contig	4.85041	52		MYDG01	76	4567	2017-03-22T00:00:00Z	ftp://ftp.ncbi.nlm.nih.gov/genomes/all/GCA/002/066/555/GCA_002066555.1_ASM206655v1	ftp://ftp.ncbi.nlm.nih.gov/genomes/all/GCF/002/066/555/GCF_002066555.1_ASM206655v1
Staphylococcus aureus	Bacteria;Terrabacteria group;Firmicutes	T126_A17_C01	SAMEA2080329	PRJEB4140	GCA_902722345.1	Scaffold	2.9529	32.7		CACUQE01	35	2825	2020-01-09T00:00:00Z	ftp://ftp.ncbi.nlm.nih.gov/genomes/all/GCA/902/722/345/GCA_902722345.1_12378_8_45	ftp://ftp.ncbi.nlm.nih.gov/genomes/all/GCF/902/722/345/GCF_902722345.1_12378_8_45
Mycobacterium tuberculosis	Bacteria;Terrabacteria group;Actinobacteria	2926STDY5723821	SAMEA2683067	PRJEB5280	GCA_900122545.1	Scaffold	4.37849	65.6		FPUZ01	74	4107	2016-11-23T00:00:00Z	ftp://ftp.ncbi.nlm.nih.gov/genomes/all/GCA/900/122/545/GCA_900122545.1_14722_8_45	ftp://ftp.ncbi.nlm.nih.gov/genomes/all/GCF/900/122/545/GCF_900122545.1_14722_8_45
Streptococcus pneumoniae	Bacteria;Terrabacteria group;Firmicutes	type strain: N	SAMEA1023747	PRJEB2357	GCA_001122305.1	Scaffold	2.11578	39.7		CKHT01	52	1902	2015-03-21T00:00:00Z	ftp://ftp.ncbi.nlm.nih.gov/genomes/all/GCA/001/122/305/GCA_001122305.1_6631_2_8	ftp://ftp.ncbi.nlm.nih.gov/genomes/all/GCF/001/122/305/GCF_001122305.1_6631_2_8
Escherichia coli	Bacteria;Proteobacteria;Gammaproteobacteria	AP31-1	SAMN09011739	PRJNA448751	GCA_004661615.1	Contig	5.07414	50.7		QERO01	108	4778	2019-04-05T00:00:00Z	ftp://ftp.ncbi.nlm.nih.gov/genomes/all/GCA/004/661/615/GCA_004661615.1_ASM466161v1	ftp://ftp.ncbi.nlm.nih.gov/genomes/all/GCF/004/661/615/GCF_004661615.1_ASM466161v1
Streptococcus pneumoniae	Bacteria;Terrabacteria group;Firmicutes	SMRU2256	SAMEA1026020	PRJEB2397	GCA_001122405.1	Contig	2.17038	39.5		CMJY01	62	2182	2015-03-23T00:00:00Z	ftp://ftp.ncbi.nlm.nih.gov/genomes/all/GCA/001/122/405/GCA_001122405.1_7038_8_48	ftp://ftp.ncbi.nlm.nih.gov/genomes/all/GCF/001/122/405/GCF_001122405.1_7038_8_48
Mycobacterium tuberculosis	Bacteria;Terrabacteria group;Actinobacteria	2926STDY5723649	SAMEA2682897	PRJEB5280	GCA_900123845.1	Scaffold	4.36482	65.6		FQAA01	70	4086	2016-11-23T00:00:00Z	ftp://ftp.ncbi.nlm.nih.gov/genomes/all/GCA/900/123/845/GCA_900123845.1_14893_2_18	ftp://ftp.ncbi.nlm.nih.gov/genomes/all/GCF/900/123/845/GCF_900123845.1_14893_2_18
Escherichia coli	Bacteria;Proteobacteria;Gammaproteobacteria	LF236	SAMN04384259	PRJNA307659	GCA_001605825.2	Scaffold	5.58537	50.4		LQWX02	178	5366	2016-04-01T00:00:00Z	ftp://ftp.ncbi.nlm.nih.gov/genomes/all/GCA/001/605/825/GCA_001605825.2_ASM160582v2	ftp://ftp.ncbi.nlm.nih.gov/genomes/all/GCF/001/605/825/GCF_001605825.2_ASM160582v2
Staphylococcus aureus	Bacteria;Terrabacteria group;Firmicutes	MRSA	SAMEA2384853	PRJEB1915	GCA_900082795.1	Scaffold	2.88363	32.7		FKVN01	45	2808	2016-05-18T00:00:00Z	ftp://ftp.ncbi.nlm.nih.gov/genomes/all/GCA/900/082/795/GCA_900082795.1_12673_5_61	ftp://ftp.ncbi.nlm.nih.gov/genomes/all/GCF/900/082/795/GCF_900082795.1_12673_5_61
Salmonella enterica subsp. enterica serovar Infantis	Bacteria;Proteobacteria;Gammaproteobacteria	UZH-SAL-133-13	SAMN06552092	PRJNA378379	GCA_002200395.1	Scaffold	4.91304	52.2		NAOY01	51	4580	2017-06-19T00:00:00Z	ftp://ftp.ncbi.nlm.nih.gov/genomes/all/GCA/002/200/395/GCA_002200395.1_ASM220039v1	ftp://ftp.ncbi.nlm.nih.gov/genomes/all/GCF/002/200/395/GCF_002200395.1_ASM220039v1
Klebsiella pneumoniae ATCC BAA-1705	Bacteria;Proteobacteria;Gammaproteobacteria	ATCC BAA-1705	SAMN02471470	PRJNA184937	GCA_000349265.2	Contig	5.65755	57.1		AOGQ01	168	5524	2013-03-26T00:00:00Z	ftp://ftp.ncbi.nlm.nih.gov/genomes/all/GCA/000/349/265/GCA_000349265.2_KPBAA1705_01152013	ftp://ftp.ncbi.nlm.nih.gov/genomes/all/GCF/000/349/265/GCF_000349265.2_KPBAA1705_01152013
Klebsiella pneumoniae	Bacteria;Proteobacteria;Gammaproteobacteria	CRK0152	SAMN05956102	PRJNA339843	GCA_001903035.4	Contig	5.61098	57.3		MPWL04	111	5415	2016-12-14T00:00:00Z	ftp://ftp.ncbi.nlm.nih.gov/genomes/all/GCA/001/903/035/GCA_001903035.4_ASM190303v4	ftp://ftp.ncbi.nlm.nih.gov/genomes/all/GCF/001/903/035/GCF_001903035.4_ASM190303v4
Salmonella enterica	Bacteria;Proteobacteria;Gammaproteobacteria	CVM 43749	SAMN02911918	PRJNA242614	GCA_001474045.1	Contig	4.72281	52.1		JYPS01	84	4443	2015-12-21T00:00:00Z	ftp://ftp.ncbi.nlm.nih.gov/genomes/all/GCA/001/474/045/GCA_001474045.1_Salmonella_enterica_CVM_43749_v1.0	ftp://ftp.ncbi.nlm.nih.gov/genomes/all/GCF/001/474/045/GCF_001474045.1_Salmonella_enterica_CVM_43749_v1.0
Staphylococcus aureus	Bacteria;Terrabacteria group;Firmicutes	MRSA	SAMEA2384078	PRJEB1915	GCA_900081025.1	Scaffold	2.84524	32.8		FKOP01	37	2766	2016-05-18T00:00:00Z	ftp://ftp.ncbi.nlm.nih.gov/genomes/all/GCA/900/081/025/GCA_900081025.1_12625_6_46	ftp://ftp.ncbi.nlm.nih.gov/genomes/all/GCF/900/081/025/GCF_900081025.1_12625_6_46
Mycobacterium tuberculosis	Bacteria;Terrabacteria group;Actinobacteria	EKB79	SAMN10593121	PRJNA509547	GCA_004745605.1	Scaffold	4.35739	65.6		SRLK01	177	4076	2019-04-08T00:00:00Z	ftp://ftp.ncbi.nlm.nih.gov/genomes/all/GCA/004/745/605/GCA_004745605.1_ASM474560v1	ftp://ftp.ncbi.nlm.nih.gov/genomes/all/GCF/004/745/605/GCF_004745605.1_ASM474560v1
Escherichia coli	Bacteria;Proteobacteria;Gammaproteobacteria	SC388	SAMN08463000	PRJNA432505	GCA_003357505.1	Scaffold	4.70575	50.7		QOLW01	128	4419	2018-08-03T00:00:00Z	ftp://ftp.ncbi.nlm.nih.gov/genomes/all/GCA/003/357/505/GCA_003357505.1_ASM335750v1	ftp://ftp.ncbi.nlm.nih.gov/genomes/all/GCF/003/357/505/GCF_003357505.1_ASM335750v1
Streptococcus pneumoniae	Bacteria;Terrabacteria group;Firmicutes	SMRU1634	SAMEA1025304	PRJEB2395	GCA_001140785.1	Scaffold	2.06541	39.6		CKYK01	64	1987	2015-03-21T00:00:00Z	ftp://ftp.ncbi.nlm.nih.gov/genomes/all/GCA/001/140/785/GCA_001140785.1_6830_3_2	ftp://ftp.ncbi.nlm.nih.gov/genomes/all/GCF/001/140/785/GCF_001140785.1_6830_3_2
Streptococcus pneumoniae	Bacteria;Terrabacteria group;Firmicutes	SMRU2170	SAMEA1025769	PRJEB2397	GCA_001145185.1	Scaffold	2.15383	39.6		CLGZ01	81	2128	2015-03-21T00:00:00Z	ftp://ftp.ncbi.nlm.nih.gov/genomes/all/GCA/001/145/185/GCA_001145185.1_6925_5_10	ftp://ftp.ncbi.nlm.nih.gov/genomes/all/GCF/001/145/185/GCF_001145185.1_6925_5_10
Mycobacterium tuberculosis	Bacteria;Terrabacteria group;Actinobacteria	2926STDY5723465	SAMEA2682715	PRJEB5280	GCA_900121805.1	Scaffold	4.34915	65.6		FPSE01	84	4092	2016-11-23T00:00:00Z	ftp://ftp.ncbi.nlm.nih.gov/genomes/all/GCA/900/121/805/GCA_900121805.1_14722_7_55	ftp://ftp.ncbi.nlm.nih.gov/genomes/all/GCF/900/121/805/GCF_900121805.1_14722_7_55
Escherichia coli	Bacteria;Proteobacteria;Gammaproteobacteria	MRSN22624	SAMN03075589	PRJNA261723	GCA_000770285.1	Scaffold	5.18439	50.7		JRKV01	114	4830	2014-10-31T00:00:00Z	ftp://ftp.ncbi.nlm.nih.gov/genomes/all/GCA/000/770/285/GCA_000770285.1_ASM77028v1	ftp://ftp.ncbi.nlm.nih.gov/genomes/all/GCF/000/770/285/GCF_000770285.1_ASM77028v1
Staphylococcus aureus	Bacteria;Terrabacteria group;Firmicutes	NL 0113 99-5	SAMEA1030251	PRJEB2510	GCA_001234725.1	Contig	2.73098	32.7		CUBR01	26	2601	2015-03-31T00:00:00Z	ftp://ftp.ncbi.nlm.nih.gov/genomes/all/GCA/001/234/725/GCA_001234725.1_6437_8_13	ftp://ftp.ncbi.nlm.nih.gov/genomes/all/GCF/001/234/725/GCF_001234725.1_6437_8_13
Salmonella enterica subsp. enterica serovar Enteritidis str. CDC_2010K_0956	Bacteria;Proteobacteria;Gammaproteobacteria	CDC_2010K_0956	SAMN01041169	PRJNA52507	GCA_000329505.1	Contig	4.73169	52		ALGD01	59	4400	2012-12-31T00:00:00Z	ftp://ftp.ncbi.nlm.nih.gov/genomes/all/GCA/000/329/505/GCA_000329505.1_ASM32950v1	ftp://ftp.ncbi.nlm.nih.gov/genomes/all/GCF/000/329/505/GCF_000329505.1_ASM32950v1
Klebsiella pneumoniae	Bacteria;Proteobacteria;Gammaproteobacteria	39901	SAMN06218040	PRJNA479772	GCA_002180695.1	Contig	5.28018	57.5		NDBW01	87	5100	2017-06-08T00:00:00Z	ftp://ftp.ncbi.nlm.nih.gov/genomes/all/GCA/002/180/695/GCA_002180695.1_ASM218069v1	ftp://ftp.ncbi.nlm.nih.gov/genomes/all/GCF/002/180/695/GCF_002180695.1_ASM218069v1
Klebsiella pneumoniae	Bacteria;Proteobacteria;Gammaproteobacteria	45706	SAMN06218115	PRJNA479772	GCA_002180975.1	Contig	5.39543	57.4		NDCS01	97	5257	2017-06-08T00:00:00Z	ftp://ftp.ncbi.nlm.nih.gov/genomes/all/GCA/002/180/975/GCA_002180975.1_ASM218097v1	ftp://ftp.ncbi.nlm.nih.gov/genomes/all/GCF/002/180/975/GCF_002180975.1_ASM218097v1
Salmonella enterica subsp. enterica serovar Infantis	Bacteria;Proteobacteria;Gammaproteobacteria	CVM N51266	SAMN03894357	PRJNA242614	GCA_001246465.1	Contig	4.6992	52.3		LHNE01	61	4436	2015-08-05T00:00:00Z	ftp://ftp.ncbi.nlm.nih.gov/genomes/all/GCA/001/246/465/GCA_001246465.1_Salmonella_enterica_CVM_N51266_v1.0	ftp://ftp.ncbi.nlm.nih.gov/genomes/all/GCF/001/246/465/GCF_001246465.1_Salmonella_enterica_CVM_N51266_v1.0
Staphylococcus aureus	Bacteria;Terrabacteria group;Firmicutes	MSSA	SAMEA2384850	PRJEB1915	GCA_900082765.1	Scaffold	2.83233	32.7		FKVJ01	21	2762	2016-05-18T00:00:00Z	ftp://ftp.ncbi.nlm.nih.gov/genomes/all/GCA/900/082/765/GCA_900082765.1_12673_5_58	ftp://ftp.ncbi.nlm.nih.gov/genomes/all/GCF/900/082/765/GCF_900082765.1_12673_5_58
Mycobacterium tuberculosis	Bacteria;Terrabacteria group;Actinobacteria	2926STDY5723435	SAMEA2682685	PRJEB5280	GCA_900121625.1	Scaffold	4.32486	65.6		FPRK01	83	4077	2016-11-23T00:00:00Z	ftp://ftp.ncbi.nlm.nih.gov/genomes/all/GCA/900/121/625/GCA_900121625.1_14722_7_38	ftp://ftp.ncbi.nlm.nih.gov/genomes/all/GCF/900/121/625/GCF_900121625.1_14722_7_38
Escherichia coli	Bacteria;Proteobacteria;Gammaproteobacteria	TUM18701	SAMD00126526	PRJDB7087	GCA_003305415.1	Contig	5.26242	50.7		BGWG01	129	4919	2018-06-29T00:00:00Z	ftp://ftp.ncbi.nlm.nih.gov/genomes/all/GCA/003/305/415/GCA_003305415.1_ASM330541v1	ftp://ftp.ncbi.nlm.nih.gov/genomes/all/GCF/003/305/415/GCF_003305415.1_ASM330541v1
Streptococcus pneumoniae	Bacteria;Terrabacteria group;Firmicutes	SMRU2497	SAMEA1028884	PRJEB2479	GCA_001113985.1	Scaffold	2.22729	39.4		CLIQ01	71	2168	2015-03-21T00:00:00Z	ftp://ftp.ncbi.nlm.nih.gov/genomes/all/GCA/001/113/985/GCA_001113985.1_6925_7_1	ftp://ftp.ncbi.nlm.nih.gov/genomes/all/GCF/001/113/985/GCF_001113985.1_6925_7_1
Streptococcus pneumoniae	Bacteria;Terrabacteria group;Firmicutes	SMRU3077	SAMEA1029295	PRJEB2480	GCA_001347515.1	Scaffold	2.1262	39.5		CHIF01	63	2057	2015-04-21T00:00:00Z	ftp://ftp.ncbi.nlm.nih.gov/genomes/all/GCA/001/347/515/GCA_001347515.1_7054_6_5	ftp://ftp.ncbi.nlm.nih.gov/genomes/all/GCF/001/347/515/GCF_001347515.1_7054_6_5
Escherichia coli	Bacteria;Proteobacteria;Gammaproteobacteria	EC385_ST73C	SAMN10187632	PRJNA480723	GCA_008388575.1	Scaffold	5.27978	50.5		RDTT01	248	4859	2019-09-13T00:00:00Z	ftp://ftp.ncbi.nlm.nih.gov/genomes/all/GCA/008/388/575/GCA_008388575.1_ASM838857v1	ftp://ftp.ncbi.nlm.nih.gov/genomes/all/GCF/008/388/575/GCF_008388575.1_ASM838857v1
Mycobacterium tuberculosis	Bacteria;Terrabacteria group;Actinobacteria	2926STDY5723806	SAMEA2683052	PRJEB5280	GCA_900122425.1	Scaffold	4.322	65.6		FPUP01	73	4063	2016-11-23T00:00:00Z	ftp://ftp.ncbi.nlm.nih.gov/genomes/all/GCA/900/122/425/GCA_900122425.1_14722_8_33	ftp://ftp.ncbi.nlm.nih.gov/genomes/all/GCF/900/122/425/GCF_900122425.1_14722_8_33
Staphylococcus aureus	Bacteria;Terrabacteria group;Firmicutes	NA	SAMEA2236412	PRJEB1915	GCA_900080795.1	Scaffold	2.83097	32.7		FKNS01	22	2760	2016-05-18T00:00:00Z	ftp://ftp.ncbi.nlm.nih.gov/genomes/all/GCA/900/080/795/GCA_900080795.1_11641_1_9	ftp://ftp.ncbi.nlm.nih.gov/genomes/all/GCF/900/080/795/GCF_900080795.1_11641_1_9
Salmonella enterica subsp. enterica serovar Albany	Bacteria;Proteobacteria;Gammaproteobacteria	74-2811	SAMN03264984	PRJNA203445	GCA_002046575.1	Contig	4.79969	52.1		MZBF01	62	4513	2017-03-20T00:00:00Z	ftp://ftp.ncbi.nlm.nih.gov/genomes/all/GCA/002/046/575/GCA_002046575.1_ASM204657v1	ftp://ftp.ncbi.nlm.nih.gov/genomes/all/GCF/002/046/575/GCF_002046575.1_ASM204657v1
Klebsiella pneumoniae	Bacteria;Proteobacteria;Gammaproteobacteria	CRK0074	SAMN06812600	PRJNA339843	GCA_002186205.2	Contig	5.51741	57.3		NFBA02	70	5266	2017-06-09T00:00:00Z	ftp://ftp.ncbi.nlm.nih.gov/genomes/all/GCA/002/186/205/GCA_002186205.2_ASM218620v2	ftp://ftp.ncbi.nlm.nih.gov/genomes/all/GCF/002/186/205/GCF_002186205.2_ASM218620v2
Klebsiella pneumoniae subsp. pneumoniae	Bacteria;Proteobacteria;Gammaproteobacteria	CRK0369	SAMN08513438	PRJNA433394	GCA_002936435.2	Contig	5.60785	57.3		PTGE02	101	5374	2018-02-21T00:00:00Z	ftp://ftp.ncbi.nlm.nih.gov/genomes/all/GCA/002/936/435/GCA_002936435.2_ASM293643v2	ftp://ftp.ncbi.nlm.nih.gov/genomes/all/GCF/002/936/435/GCF_002936435.2_ASM293643v2
Salmonella enterica subsp. enterica serovar Infantis	Bacteria;Proteobacteria;Gammaproteobacteria	UZH-SAL-123-13	SAMN06552095	PRJNA378379	GCA_002200605.1	Scaffold	4.91425	52.2		NAPB01	48	4577	2017-06-19T00:00:00Z	ftp://ftp.ncbi.nlm.nih.gov/genomes/all/GCA/002/200/605/GCA_002200605.1_ASM220060v1	ftp://ftp.ncbi.nlm.nih.gov/genomes/all/GCF/002/200/605/GCF_002200605.1_ASM220060v1
Staphylococcus aureus	Bacteria;Terrabacteria group;Firmicutes	MRSA	SAMEA2383977	PRJEB1915	GCA_900080875.1	Scaffold	2.64984	32.8		FKOA01	24	2482	2016-05-18T00:00:00Z	ftp://ftp.ncbi.nlm.nih.gov/genomes/all/GCA/900/080/875/GCA_900080875.1_12625_5_40	ftp://ftp.ncbi.nlm.nih.gov/genomes/all/GCF/900/080/875/GCF_900080875.1_12625_5_40
Mycobacterium tuberculosis	Bacteria;Terrabacteria group;Actinobacteria	NIRTX010_PDR	SAMN10120082	PRJNA492975	GCA_004121405.1	Contig	4.32914	65.6		SDOM01	127	4054	2019-01-30T00:00:00Z	ftp://ftp.ncbi.nlm.nih.gov/genomes/all/GCA/004/121/405/GCA_004121405.1_ASM412140v1	ftp://ftp.ncbi.nlm.nih.gov/genomes/all/GCF/004/121/405/GCF_004121405.1_ASM412140v1
Escherichia coli	Bacteria;Proteobacteria;Gammaproteobacteria	E767	SAMN11313037	PRJNA530382	GCA_004801785.1	Scaffold	5.2834	50.7		SSTP01	91	5085	2019-04-21T00:00:00Z	ftp://ftp.ncbi.nlm.nih.gov/genomes/all/GCA/004/801/785/GCA_004801785.1_ASM480178v1	ftp://ftp.ncbi.nlm.nih.gov/genomes/all/GCF/004/801/785/GCF_004801785.1_ASM480178v1
Streptococcus pneumoniae	Bacteria;Terrabacteria group;Firmicutes	1	SAMEA1024019	PRJEB2357	GCA_001100805.1	Scaffold	2.04667	39.8		CKHP01	65	1967	2015-03-21T00:00:00Z	ftp://ftp.ncbi.nlm.nih.gov/genomes/all/GCA/001/100/805/GCA_001100805.1_6631_2_3	ftp://ftp.ncbi.nlm.nih.gov/genomes/all/GCF/001/100/805/GCF_001100805.1_6631_2_3
Mycobacterium tuberculosis	Bacteria;Terrabacteria group;Actinobacteria	2926STDY5723424	SAMEA2682674	PRJEB5280	GCA_900121515.1	Scaffold	4.32428	65.6		FPRB01	78	4083	2016-11-23T00:00:00Z	ftp://ftp.ncbi.nlm.nih.gov/genomes/all/GCA/900/121/515/GCA_900121515.1_14722_7_30	ftp://ftp.ncbi.nlm.nih.gov/genomes/all/GCF/900/121/515/GCF_900121515.1_14722_7_30
Escherichia coli	Bacteria;Proteobacteria;Gammaproteobacteria	L146	SAMN09537407	PRJNA479435	GCA_003427735.1	Contig	5.01586	50.8		QNTD01	83	4650	2018-08-24T00:00:00Z	ftp://ftp.ncbi.nlm.nih.gov/genomes/all/GCA/003/427/735/GCA_003427735.1_ASM342773v1	ftp://ftp.ncbi.nlm.nih.gov/genomes/all/GCF/003/427/735/GCF_003427735.1_ASM342773v1
Staphylococcus aureus	Bacteria;Terrabacteria group;Firmicutes	MRSA	SAMEA2384273	PRJEB1915	GCA_900081395.1	Scaffold	2.69615	32.8		FKQD01	25	2555	2016-05-18T00:00:00Z	ftp://ftp.ncbi.nlm.nih.gov/genomes/all/GCA/900/081/395/GCA_900081395.1_12641_2_51	ftp://ftp.ncbi.nlm.nih.gov/genomes/all/GCF/900/081/395/GCF_900081395.1_12641_2_51
Salmonella enterica subsp. enterica serovar Tarshyne	Bacteria;Proteobacteria;Gammaproteobacteria	BCW_2789	SAMN02368663	PRJNA203445	GCA_002063835.1	Contig	4.71193	52.2		MXZH01	67	4368	2017-03-22T00:00:00Z	ftp://ftp.ncbi.nlm.nih.gov/genomes/all/GCA/002/063/835/GCA_002063835.1_ASM206383v1	ftp://ftp.ncbi.nlm.nih.gov/genomes/all/GCF/002/063/835/GCF_002063835.1_ASM206383v1
Klebsiella pneumoniae subsp. pneumoniae	Bacteria;Proteobacteria;Gammaproteobacteria	CRK0309	SAMN08513498	PRJNA433394	GCA_002936705.2	Contig	5.61455	57.3		PTHP02	103	5377	2018-02-21T00:00:00Z	ftp://ftp.ncbi.nlm.nih.gov/genomes/all/GCA/002/936/705/GCA_002936705.2_ASM293670v2	ftp://ftp.ncbi.nlm.nih.gov/genomes/all/GCF/002/936/705/GCF_002936705.2_ASM293670v2
Streptococcus pneumoniae	Bacteria;Terrabacteria group;Firmicutes	2842STDY5881892	SAMEA2674632	PRJEB4909	GCA_900033055.1	Scaffold	2.13527	39.7		FEOO01	54	2029	2016-02-09T00:00:00Z	ftp://ftp.ncbi.nlm.nih.gov/genomes/all/GCA/900/033/055/GCA_900033055.1_14412_3_10	ftp://ftp.ncbi.nlm.nih.gov/genomes/all/GCF/900/033/055/GCF_900033055.1_14412_3_10
Klebsiella pneumoniae subsp. pneumoniae	Bacteria;Proteobacteria;Gammaproteobacteria	CRK0312	SAMN08513495	PRJNA433394	GCA_002936755.2	Contig	5.6064	57.3		PTHS02	106	5364	2018-02-21T00:00:00Z	ftp://ftp.ncbi.nlm.nih.gov/genomes/all/GCA/002/936/755/GCA_002936755.2_ASM293675v2	ftp://ftp.ncbi.nlm.nih.gov/genomes/all/GCF/002/936/755/GCF_002936755.2_ASM293675v2
Salmonella enterica subsp. enterica serovar Infantis str. CVM 22582	Bacteria;Proteobacteria;Gammaproteobacteria	CVM 22582	SAMN02442740	PRJNA231478	GCA_002592295.1	Contig	4.63816	52.3		JABM01	40	4351	2017-10-19T00:00:00Z	ftp://ftp.ncbi.nlm.nih.gov/genomes/all/GCA/002/592/295/GCA_002592295.1_ASM259229v1	ftp://ftp.ncbi.nlm.nih.gov/genomes/all/GCF/002/592/295/GCF_002592295.1_ASM259229v1
Staphylococcus aureus	Bacteria;Terrabacteria group;Firmicutes	H5/16	SAMN07252143	PRJNA390897	GCA_002209825.1	Contig	2.88308	32.7		NKCS01	75	2892	2017-06-27T00:00:00Z	ftp://ftp.ncbi.nlm.nih.gov/genomes/all/GCA/002/209/825/GCA_002209825.1_ASM220982v1	ftp://ftp.ncbi.nlm.nih.gov/genomes/all/GCF/002/209/825/GCF_002209825.1_ASM220982v1
Mycobacterium tuberculosis	Bacteria;Terrabacteria group;Actinobacteria	GO6	SAMN12358394	PRJNA556450	GCA_007859415.1	Contig	4.35461	65.6		VOGK01	145	4088	2019-08-06T00:00:00Z	ftp://ftp.ncbi.nlm.nih.gov/genomes/all/GCA/007/859/415/GCA_007859415.1_ASM785941v1	ftp://ftp.ncbi.nlm.nih.gov/genomes/all/GCF/007/859/415/GCF_007859415.1_ASM785941v1
Streptococcus pneumoniae	Bacteria;Terrabacteria group;Firmicutes	SMRU2990	SAMEA1029391	PRJEB2480	GCA_001085165.1	Scaffold	2.19201	39.5		CMHW01	63	2133	2015-03-23T00:00:00Z	ftp://ftp.ncbi.nlm.nih.gov/genomes/all/GCA/001/085/165/GCA_001085165.1_7038_6_14	ftp://ftp.ncbi.nlm.nih.gov/genomes/all/GCF/001/085/165/GCF_001085165.1_7038_6_14
Escherichia coli	Bacteria;Proteobacteria;Gammaproteobacteria	EC147_ST73C	SAMN10187576	PRJNA480723	GCA_008385365.1	Scaffold	5.38004	50.3		RDVS01	249	4949	2019-09-13T00:00:00Z	ftp://ftp.ncbi.nlm.nih.gov/genomes/all/GCA/008/385/365/GCA_008385365.1_ASM838536v1	ftp://ftp.ncbi.nlm.nih.gov/genomes/all/GCF/008/385/365/GCF_008385365.1_ASM838536v1
Streptococcus pneumoniae	Bacteria;Terrabacteria group;Firmicutes	SMRU2345	SAMEA1028720	PRJEB2479	GCA_001095265.1	Contig	2.28679	39.6		CLYA01	85	2245	2015-03-21T00:00:00Z	ftp://ftp.ncbi.nlm.nih.gov/genomes/all/GCA/001/095/265/GCA_001095265.1_6983_6_41	ftp://ftp.ncbi.nlm.nih.gov/genomes/all/GCF/001/095/265/GCF_001095265.1_6983_6_41
Mycobacterium tuberculosis	Bacteria;Terrabacteria group;Actinobacteria	2926STDY5723744	SAMEA2682991	PRJEB5280	GCA_900127525.1	Scaffold	4.37272	65.6		FQOB01	70	4105	2016-11-25T00:00:00Z	ftp://ftp.ncbi.nlm.nih.gov/genomes/all/GCA/900/127/525/GCA_900127525.1_14892_2_80	ftp://ftp.ncbi.nlm.nih.gov/genomes/all/GCF/900/127/525/GCF_900127525.1_14892_2_80
Escherichia coli	Bacteria;Proteobacteria;Gammaproteobacteria	sheep42	SAMN04376851	PRJNA307142	GCA_001616955.1	Scaffold	4.80814	50.8		LVQL01	54	4445	2016-04-08T00:00:00Z	ftp://ftp.ncbi.nlm.nih.gov/genomes/all/GCA/001/616/955/GCA_001616955.1_ASM161695v1	ftp://ftp.ncbi.nlm.nih.gov/genomes/all/GCF/001/616/955/GCF_001616955.1_ASM161695v1
Staphylococcus aureus M1558	Bacteria;Terrabacteria group;Firmicutes	M1558	SAMN02364069	PRJNA221476	GCA_000536415.1	Contig	2.88879	32.9		JDFD01	56	2811	2014-02-03T00:00:00Z	ftp://ftp.ncbi.nlm.nih.gov/genomes/all/GCA/000/536/415/GCA_000536415.1_Stap_aure_M1558_V1	ftp://ftp.ncbi.nlm.nih.gov/genomes/all/GCF/000/536/415/GCF_000536415.1_Stap_aure_M1558_V1
Salmonella enterica subsp. enterica serovar Infantis	Bacteria;Proteobacteria;Gammaproteobacteria	UZH-SAL-126-15	SAMN06552093	PRJNA378379	GCA_002200575.1	Scaffold	4.77122	52.3		NAOZ01	261	4468	2017-06-19T00:00:00Z	ftp://ftp.ncbi.nlm.nih.gov/genomes/all/GCA/002/200/575/GCA_002200575.1_ASM220057v1	ftp://ftp.ncbi.nlm.nih.gov/genomes/all/GCF/002/200/575/GCF_002200575.1_ASM220057v1
Klebsiella pneumoniae	Bacteria;Proteobacteria;Gammaproteobacteria	CriePir176	SAMN13153755	PRJNA580263	GCA_009661305.1	Scaffold	5.25299	57.4		WJVU01	78	4897	2019-11-13T00:00:00Z	ftp://ftp.ncbi.nlm.nih.gov/genomes/all/GCA/009/661/305/GCA_009661305.1_ASM966130v1	ftp://ftp.ncbi.nlm.nih.gov/genomes/all/GCF/009/661/305/GCF_009661305.1_ASM966130v1
Klebsiella pneumoniae	Bacteria;Proteobacteria;Gammaproteobacteria	1502020	SAMN13675362	PRJNA597427	GCA_009825575.1	Scaffold	5.72667	57.1		WUJQ01	118	5635	2020-01-01T00:00:00Z	ftp://ftp.ncbi.nlm.nih.gov/genomes/all/GCA/009/825/575/GCA_009825575.1_ASM982557v1	ftp://ftp.ncbi.nlm.nih.gov/genomes/all/GCF/009/825/575/GCF_009825575.1_ASM982557v1
Salmonella enterica subsp. enterica serovar Infantis str. CVM N41903	Bacteria;Proteobacteria;Gammaproteobacteria	CVM N41903	SAMN02442764	PRJNA231478	GCA_001952215.1	Contig	4.65782	52.1		JABG01	57	4366	2017-01-13T00:00:00Z	ftp://ftp.ncbi.nlm.nih.gov/genomes/all/GCA/001/952/215/GCA_001952215.1_ASM195221v1	ftp://ftp.ncbi.nlm.nih.gov/genomes/all/GCF/001/952/215/GCF_001952215.1_ASM195221v1
Staphylococcus aureus	Bacteria;Terrabacteria group;Firmicutes	MSSA	SAMEA2384579	PRJEB1915	GCA_900082175.1	Scaffold	2.72885	32.7		FKTB01	14	2615	2016-05-18T00:00:00Z	ftp://ftp.ncbi.nlm.nih.gov/genomes/all/GCA/900/082/175/GCA_900082175.1_12673_2_72	ftp://ftp.ncbi.nlm.nih.gov/genomes/all/GCF/900/082/175/GCF_900082175.1_12673_2_72
Mycobacterium tuberculosis	Bacteria;Terrabacteria group;Actinobacteria	2926STDY5723667	SAMEA2682915	PRJEB5280	GCA_900123965.1	Scaffold	4.3674	65.6		FQAL01	83	4091	2016-11-23T00:00:00Z	ftp://ftp.ncbi.nlm.nih.gov/genomes/all/GCA/900/123/965/GCA_900123965.1_14893_2_33	ftp://ftp.ncbi.nlm.nih.gov/genomes/all/GCF/900/123/965/GCF_900123965.1_14893_2_33
Escherichia coli	Bacteria;Proteobacteria;Gammaproteobacteria	HE-MDREc26	SAMD00052646	PRJDB4868	GCA_003730745.1	Contig	5.22335	50.7		MCKC01	110	4848	2018-11-15T00:00:00Z	ftp://ftp.ncbi.nlm.nih.gov/genomes/all/GCA/003/730/745/GCA_003730745.1_ASM373074v1	ftp://ftp.ncbi.nlm.nih.gov/genomes/all/GCF/003/730/745/GCF_003730745.1_ASM373074v1
Streptococcus pneumoniae	Bacteria;Terrabacteria group;Firmicutes	0356	SAMEA1022853	PRJEB2340	GCA_001167905.1	Scaffold	2.12357	39.7		CMTC01	70	1948	2015-03-22T00:00:00Z	ftp://ftp.ncbi.nlm.nih.gov/genomes/all/GCA/001/167/905/GCA_001167905.1_5737_1_4	ftp://ftp.ncbi.nlm.nih.gov/genomes/all/GCF/001/167/905/GCF_001167905.1_5737_1_4
Escherichia coli	Bacteria;Proteobacteria;Gammaproteobacteria	HR167	SAMN09985625	PRJNA489683	GCA_003546095.1	Contig	4.98626	50.5		QXNR01	99	4627	2018-09-11T00:00:00Z	ftp://ftp.ncbi.nlm.nih.gov/genomes/all/GCA/003/546/095/GCA_003546095.1_ASM354609v1	ftp://ftp.ncbi.nlm.nih.gov/genomes/all/GCF/003/546/095/GCF_003546095.1_ASM354609v1
Mycobacterium tuberculosis	Bacteria;Terrabacteria group;Actinobacteria	96784	SAMN12429811	PRJNA555582	GCA_008762085.1	Contig	4.32875	65.5		VOKB01	172	4105	2019-10-01T00:00:00Z	ftp://ftp.ncbi.nlm.nih.gov/genomes/all/GCA/008/762/085/GCA_008762085.1_ASM876208v1	ftp://ftp.ncbi.nlm.nih.gov/genomes/all/GCF/008/762/085/GCF_008762085.1_ASM876208v1
Staphylococcus aureus	Bacteria;Terrabacteria group;Firmicutes	2588STDY5748432	SAMEA2384367	PRJEB10598	GCA_001291065.1	Scaffold	2.87362	32.6		CYLM01	23	2788	2015-09-03T00:00:00Z	ftp://ftp.ncbi.nlm.nih.gov/genomes/all/GCA/001/291/065/GCA_001291065.1_12641_3_50	ftp://ftp.ncbi.nlm.nih.gov/genomes/all/GCF/001/291/065/GCF_001291065.1_12641_3_50
Salmonella enterica subsp. enterica serovar Infantis	Bacteria;Proteobacteria;Gammaproteobacteria	18	SAMN08514232	PRJNA433689	GCA_003117615.1	Contig	4.74472	52.2		QDTW01	55	4441	2018-05-02T00:00:00Z	ftp://ftp.ncbi.nlm.nih.gov/genomes/all/GCA/003/117/615/GCA_003117615.1_ASM311761v1	ftp://ftp.ncbi.nlm.nih.gov/genomes/all/GCF/003/117/615/GCF_003117615.1_ASM311761v1
Klebsiella pneumoniae	Bacteria;Proteobacteria;Gammaproteobacteria	0602105	SAMN13675324	PRJNA597427	GCA_009826075.1	Scaffold	5.68284	57.1		WULB01	110	5599	2020-01-01T00:00:00Z	ftp://ftp.ncbi.nlm.nih.gov/genomes/all/GCA/009/826/075/GCA_009826075.1_ASM982607v1	ftp://ftp.ncbi.nlm.nih.gov/genomes/all/GCF/009/826/075/GCF_009826075.1_ASM982607v1
Streptococcus pneumoniae	Bacteria;Terrabacteria group;Firmicutes	UoS3233	SAMEA1026822	PRJEB2417	GCA_900191345.1	Contig	2.03548	39.7		FYPQ01	52	1940	2017-06-25T00:00:00Z	ftp://ftp.ncbi.nlm.nih.gov/genomes/all/GCA/900/191/345/GCA_900191345.1_6512_3_13	ftp://ftp.ncbi.nlm.nih.gov/genomes/all/GCF/900/191/345/GCF_900191345.1_6512_3_13
Streptococcus pneumoniae	Bacteria;Terrabacteria group;Firmicutes	SP26	SAMN04559948	PRJNA315442	GCA_001860555.1	Contig	2.0518	39.6		MLGJ01	82	2010	2016-11-02T00:00:00Z	ftp://ftp.ncbi.nlm.nih.gov/genomes/all/GCA/001/860/555/GCA_001860555.1_ASM186055v1	ftp://ftp.ncbi.nlm.nih.gov/genomes/all/GCF/001/860/555/GCF_001860555.1_ASM186055v1
Klebsiella pneumoniae	Bacteria;Proteobacteria;Gammaproteobacteria	COL-Kpn75	SAMN06629652	PRJNA378654	GCA_002854385.1	Contig	5.75328	57		NCOB01	90	5441	2018-01-03T00:00:00Z	ftp://ftp.ncbi.nlm.nih.gov/genomes/all/GCA/002/854/385/GCA_002854385.1_ASM285438v1	ftp://ftp.ncbi.nlm.nih.gov/genomes/all/GCF/002/854/385/GCF_002854385.1_ASM285438v1
Salmonella enterica subsp. enterica serovar Derby	Bacteria;Proteobacteria;Gammaproteobacteria	BCW_2053	SAMN02367865	PRJNA203445	GCA_002032085.1	Contig	4.83591	51.9		MXIN01	85	4573	2017-03-17T00:00:00Z	ftp://ftp.ncbi.nlm.nih.gov/genomes/all/GCA/002/032/085/GCA_002032085.1_ASM203208v1	ftp://ftp.ncbi.nlm.nih.gov/genomes/all/GCF/002/032/085/GCF_002032085.1_ASM203208v1
Staphylococcus aureus M0703	Bacteria;Terrabacteria group;Firmicutes	M0703	SAMN02325595	PRJNA216642	GCA_000528655.1	Scaffold	2.88459	32.8		JBCG01	46	2800	2014-01-31T00:00:00Z	ftp://ftp.ncbi.nlm.nih.gov/genomes/all/GCA/000/528/655/GCA_000528655.1_Stap_aure_M0703_V1	ftp://ftp.ncbi.nlm.nih.gov/genomes/all/GCF/000/528/655/GCF_000528655.1_Stap_aure_M0703_V1
Mycobacterium tuberculosis TB_RSA95	Bacteria;Terrabacteria group;Actinobacteria	TB_RSA95	SAMN02403536	PRJNA228089	GCA_000675215.1	Scaffold	4.53249	64.9		JKTX01	44	4120	2014-04-30T00:00:00Z	ftp://ftp.ncbi.nlm.nih.gov/genomes/all/GCA/000/675/215/GCA_000675215.1_Myco_tube_TB_RSA95_V1	ftp://ftp.ncbi.nlm.nih.gov/genomes/all/GCF/000/675/215/GCF_000675215.1_Myco_tube_TB_RSA95_V1
Escherichia coli	Bacteria;Proteobacteria;Gammaproteobacteria	HR169	SAMN09985626	PRJNA489683	GCA_003546205.1	Contig	4.88699	50.6		QXNQ01	93	4516	2018-09-11T00:00:00Z	ftp://ftp.ncbi.nlm.nih.gov/genomes/all/GCA/003/546/205/GCA_003546205.1_ASM354620v1	ftp://ftp.ncbi.nlm.nih.gov/genomes/all/GCF/003/546/205/GCF_003546205.1_ASM354620v1
Escherichia coli	Bacteria;Proteobacteria;Gammaproteobacteria	HR164	SAMN09985622	PRJNA489683	GCA_003546225.1	Contig	4.98603	50.5		QXNU01	108	4629	2018-09-11T00:00:00Z	ftp://ftp.ncbi.nlm.nih.gov/genomes/all/GCA/003/546/225/GCA_003546225.1_ASM354622v1	ftp://ftp.ncbi.nlm.nih.gov/genomes/all/GCF/003/546/225/GCF_003546225.1_ASM354622v1
Mycobacterium tuberculosis	Bacteria;Terrabacteria group;Actinobacteria	2926STDY5723878	SAMEA2683124	PRJEB5280	GCA_900121395.1	Scaffold	4.36303	65.6		FPQO01	73	4086	2016-11-23T00:00:00Z	ftp://ftp.ncbi.nlm.nih.gov/genomes/all/GCA/900/121/395/GCA_900121395.1_14722_7_15	ftp://ftp.ncbi.nlm.nih.gov/genomes/all/GCF/900/121/395/GCF_900121395.1_14722_7_15
Streptococcus pneumoniae	Bacteria;Terrabacteria group;Firmicutes	ND6124	SAMEA1462987	PRJEB2632	GCA_001300995.2	Contig	2.12812	39.6		CFIS02	182	2107	2015-03-15T00:00:00Z	ftp://ftp.ncbi.nlm.nih.gov/genomes/all/GCA/001/300/995/GCA_001300995.2_7553_4_11	ftp://ftp.ncbi.nlm.nih.gov/genomes/all/GCF/001/300/995/GCF_001300995.1_7553_4_11
Staphylococcus aureus	Bacteria;Terrabacteria group;Firmicutes	st799	SAMEA1464643	PRJEB2756	GCA_900040875.1	Contig	2.8367	32.7		FGPF01	43	2702	2016-02-10T00:00:00Z	ftp://ftp.ncbi.nlm.nih.gov/genomes/all/GCA/900/040/875/GCA_900040875.1_7712_8_62	ftp://ftp.ncbi.nlm.nih.gov/genomes/all/GCF/900/040/875/GCF_900040875.1_7712_8_62
Salmonella enterica subsp. enterica serovar Infantis	Bacteria;Proteobacteria;Gammaproteobacteria	UZH-SAL-186-10	SAMN06552085	PRJNA378379	GCA_002200565.1	Contig	4.9116	52.2		NAOS01	50	4576	2017-06-19T00:00:00Z	ftp://ftp.ncbi.nlm.nih.gov/genomes/all/GCA/002/200/565/GCA_002200565.1_ASM220056v1	ftp://ftp.ncbi.nlm.nih.gov/genomes/all/GCF/002/200/565/GCF_002200565.1_ASM220056v1
Klebsiella pneumoniae	Bacteria;Proteobacteria;Gammaproteobacteria	COL-Kpn79	SAMN06629656	PRJNA378654	GCA_002855115.1	Contig	5.88486	56.9		NCOF01	98	5605	2018-01-03T00:00:00Z	ftp://ftp.ncbi.nlm.nih.gov/genomes/all/GCA/002/855/115/GCA_002855115.1_ASM285511v1	ftp://ftp.ncbi.nlm.nih.gov/genomes/all/GCF/002/855/115/GCF_002855115.1_ASM285511v1
Klebsiella pneumoniae	Bacteria;Proteobacteria;Gammaproteobacteria	COL-Kpn63	SAMN06629640	PRJNA378654	GCA_002854525.1	Contig	5.69308	57.1		NCNP01	83	5461	2018-01-03T00:00:00Z	ftp://ftp.ncbi.nlm.nih.gov/genomes/all/GCA/002/854/525/GCA_002854525.1_ASM285452v1	ftp://ftp.ncbi.nlm.nih.gov/genomes/all/GCF/002/854/525/GCF_002854525.1_ASM285452v1
Streptococcus pneumoniae	Bacteria;Terrabacteria group;Firmicutes	3063STDY5801677	SAMEA2626756	PRJEB6332	GCA_900193915.1	Scaffold	2.13339	39.7		FYZN01	47	2055	2017-06-25T00:00:00Z	ftp://ftp.ncbi.nlm.nih.gov/genomes/all/GCA/900/193/915/GCA_900193915.1_13682_1_16	ftp://ftp.ncbi.nlm.nih.gov/genomes/all/GCF/900/193/915/GCF_900193915.1_13682_1_16
Salmonella enterica subsp. enterica serovar Enteritidis str. 62-1976	Bacteria;Proteobacteria;Gammaproteobacteria	62-1976	SAMN01041113	PRJNA72651	GCA_000330565.1	Contig	4.69371	52.1		ALIC01	57	4333	2012-12-31T00:00:00Z	ftp://ftp.ncbi.nlm.nih.gov/genomes/all/GCA/000/330/565/GCA_000330565.1_ASM33056v1	ftp://ftp.ncbi.nlm.nih.gov/genomes/all/GCF/000/330/565/GCF_000330565.1_ASM33056v1
Staphylococcus aureus	Bacteria;Terrabacteria group;Firmicutes	Case5_N0a	SAMN07811207	PRJNA414752	GCA_002982825.1	Contig	2.8983	32.8		PHVS01	36	2808	2018-03-08T00:00:00Z	ftp://ftp.ncbi.nlm.nih.gov/genomes/all/GCA/002/982/825/GCA_002982825.1_ASM298282v1	ftp://ftp.ncbi.nlm.nih.gov/genomes/all/GCF/002/982/825/GCF_002982825.1_ASM298282v1
Mycobacterium tuberculosis	Bacteria;Terrabacteria group;Actinobacteria	2926STDY5723720	SAMEA2682967	PRJEB5280	GCA_900124335.1	Scaffold	4.36815	65.6		FQBW01	78	4097	2016-11-23T00:00:00Z	ftp://ftp.ncbi.nlm.nih.gov/genomes/all/GCA/900/124/335/GCA_900124335.1_14893_2_69	ftp://ftp.ncbi.nlm.nih.gov/genomes/all/GCF/900/124/335/GCF_900124335.1_14893_2_69
Escherichia coli	Bacteria;Proteobacteria;Gammaproteobacteria	E100	SAMN08949640	PRJNA450836	GCA_003328285.1	Contig	5.18679	50.4		QEUC01	98	4779	2018-07-19T00:00:00Z	ftp://ftp.ncbi.nlm.nih.gov/genomes/all/GCA/003/328/285/GCA_003328285.1_ASM332828v1	ftp://ftp.ncbi.nlm.nih.gov/genomes/all/GCF/003/328/285/GCF_003328285.1_ASM332828v1
Escherichia coli	Bacteria;Proteobacteria;Gammaproteobacteria	EC_42	SAMN10926058	PRJNA522294	GCA_004284135.1	Scaffold	5.03124	50.4		SHIR01	103	4754	2019-02-20T00:00:00Z	ftp://ftp.ncbi.nlm.nih.gov/genomes/all/GCA/004/284/135/GCA_004284135.1_ASM428413v1	ftp://ftp.ncbi.nlm.nih.gov/genomes/all/GCF/004/284/135/GCF_004284135.1_ASM428413v1
Mycobacterium tuberculosis	Bacteria;Terrabacteria group;Actinobacteria	2926STDY5723827	SAMEA2683073	PRJEB5280	GCA_900121345.1	Scaffold	4.36469	65.6		FPQK01	77	4093	2016-11-23T00:00:00Z	ftp://ftp.ncbi.nlm.nih.gov/genomes/all/GCA/900/121/345/GCA_900121345.1_14722_7_1	ftp://ftp.ncbi.nlm.nih.gov/genomes/all/GCF/900/121/345/GCF_900121345.1_14722_7_1
Staphylococcus aureus M0557	Bacteria;Terrabacteria group;Firmicutes	M0557	SAMN02325493	PRJNA216540	GCA_000557445.1	Scaffold	2.9156	32.8		JCIK01	80	2842	2014-02-04T00:00:00Z	ftp://ftp.ncbi.nlm.nih.gov/genomes/all/GCA/000/557/445/GCA_000557445.1_Stap_aure_M0557_V1	ftp://ftp.ncbi.nlm.nih.gov/genomes/all/GCF/000/557/445/GCF_000557445.1_Stap_aure_M0557_V1
Salmonella enterica subsp. enterica serovar Oslo	Bacteria;Proteobacteria;Gammaproteobacteria	02-0012	SAMN03264945	PRJNA203445	GCA_002046815.1	Contig	4.54618	52.4		MZBS01	43	4231	2017-03-20T00:00:00Z	ftp://ftp.ncbi.nlm.nih.gov/genomes/all/GCA/002/046/815/GCA_002046815.1_ASM204681v1	ftp://ftp.ncbi.nlm.nih.gov/genomes/all/GCF/002/046/815/GCF_002046815.1_ASM204681v1
Streptococcus pneumoniae	Bacteria;Terrabacteria group;Firmicutes	UoS0095	SAMEA1026659	PRJEB2417	GCA_900188795.1	Contig	2.10685	39.6		FYGJ01	86	2063	2017-06-25T00:00:00Z	ftp://ftp.ncbi.nlm.nih.gov/genomes/all/GCA/900/188/795/GCA_900188795.1_6470_3_24	ftp://ftp.ncbi.nlm.nih.gov/genomes/all/GCF/900/188/795/GCF_900188795.1_6470_3_24
Klebsiella pneumoniae	Bacteria;Proteobacteria;Gammaproteobacteria	COL-Kpn96	SAMN06629673	PRJNA378654	GCA_002854975.1	Contig	5.82671	57		NCOW01	99	5530	2018-01-03T00:00:00Z	ftp://ftp.ncbi.nlm.nih.gov/genomes/all/GCA/002/854/975/GCA_002854975.1_ASM285497v1	ftp://ftp.ncbi.nlm.nih.gov/genomes/all/GCF/002/854/975/GCF_002854975.1_ASM285497v1
Klebsiella pneumoniae	Bacteria;Proteobacteria;Gammaproteobacteria	COL-Kpn68	SAMN06629645	PRJNA378654	GCA_002855215.1	Contig	5.71403	57.1		NCNU01	90	5483	2018-01-03T00:00:00Z	ftp://ftp.ncbi.nlm.nih.gov/genomes/all/GCA/002/855/215/GCA_002855215.1_ASM285521v1	ftp://ftp.ncbi.nlm.nih.gov/genomes/all/GCF/002/855/215/GCF_002855215.1_ASM285521v1
Salmonella enterica subsp. enterica serovar London	Bacteria;Proteobacteria;Gammaproteobacteria	BCW_2725	SAMN02368602	PRJNA203445	GCA_002064515.1	Contig	4.48488	52.2		MYBL01	66	4190	2017-03-22T00:00:00Z	ftp://ftp.ncbi.nlm.nih.gov/genomes/all/GCA/002/064/515/GCA_002064515.1_ASM206451v1	ftp://ftp.ncbi.nlm.nih.gov/genomes/all/GCF/002/064/515/GCF_002064515.1_ASM206451v1
Staphylococcus aureus	Bacteria;Terrabacteria group;Firmicutes	CC072	SAMN03988826	PRJNA284620	GCA_001411615.1	Contig	2.84825	32.7651	plasmid pSA-CC072-1:NZ_CM003524.1/CM003524.1	LIGT01	24	2759	2015-10-23T00:00:00Z	ftp://ftp.ncbi.nlm.nih.gov/genomes/all/GCA/001/411/615/GCA_001411615.1_ASM141161v1	ftp://ftp.ncbi.nlm.nih.gov/genomes/all/GCF/001/411/615/GCF_001411615.1_ASM141161v1
Mycobacterium tuberculosis	Bacteria;Terrabacteria group;Actinobacteria	2926STDY5723865	SAMEA2683111	PRJEB5280	GCA_900122915.1	Scaffold	4.36242	65.6		FPWL01	73	4091	2016-11-23T00:00:00Z	ftp://ftp.ncbi.nlm.nih.gov/genomes/all/GCA/900/122/915/GCA_900122915.1_14722_8_80	ftp://ftp.ncbi.nlm.nih.gov/genomes/all/GCF/900/122/915/GCF_900122915.1_14722_8_80
Escherichia coli	Bacteria;Proteobacteria;Gammaproteobacteria	HE-MDREc25	SAMD00052645	PRJDB4868	GCA_003730735.1	Contig	5.23126	50.7		MCKB01	126	4847	2018-11-15T00:00:00Z	ftp://ftp.ncbi.nlm.nih.gov/genomes/all/GCA/003/730/735/GCA_003730735.1_ASM373073v1	ftp://ftp.ncbi.nlm.nih.gov/genomes/all/GCF/003/730/735/GCF_003730735.1_ASM373073v1
Streptococcus pneumoniae	Bacteria;Terrabacteria group;Firmicutes	6B	SAMEA974676	PRJEB2357	GCA_001336755.1	Scaffold	2.17246	39.5		CFBC01	57	2035	2015-03-15T00:00:00Z	ftp://ftp.ncbi.nlm.nih.gov/genomes/all/GCA/001/336/755/GCA_001336755.1_6259_5_15	ftp://ftp.ncbi.nlm.nih.gov/genomes/all/GCF/001/336/755/GCF_001336755.1_6259_5_15
Mycobacterium tuberculosis	Bacteria;Terrabacteria group;Actinobacteria	AUH15	SAMN08687018	PRJNA437898	GCA_003049325.1	Contig	4.32271	65.5		PYQB01	169	3970	2018-04-11T00:00:00Z	ftp://ftp.ncbi.nlm.nih.gov/genomes/all/GCA/003/049/325/GCA_003049325.1_ASM304932v1	ftp://ftp.ncbi.nlm.nih.gov/genomes/all/GCF/003/049/325/GCF_003049325.1_ASM304932v1
Escherichia coli	Bacteria;Proteobacteria;Gammaproteobacteria	B47	SAMN04273092	PRJNA295914	GCA_001561415.1	Contig	5.13913	50.8		LRWG01	258	4880	2016-02-16T00:00:00Z	ftp://ftp.ncbi.nlm.nih.gov/genomes/all/GCA/001/561/415/GCA_001561415.1_ASM156141v1	ftp://ftp.ncbi.nlm.nih.gov/genomes/all/GCF/001/561/415/GCF_001561415.1_ASM156141v1
Staphylococcus aureus	Bacteria;Terrabacteria group;Firmicutes	CFSA287	SAMN06698217	PRJNA380429	GCA_002122645.1	Scaffold	2.73562	32.8		NDMZ01	48	2588	2017-05-10T00:00:00Z	ftp://ftp.ncbi.nlm.nih.gov/genomes/all/GCA/002/122/645/GCA_002122645.1_ASM212264v1	ftp://ftp.ncbi.nlm.nih.gov/genomes/all/GCF/002/122/645/GCF_002122645.1_ASM212264v1
Salmonella enterica subsp. enterica serovar Paratyphi A	Bacteria;Proteobacteria;Gammaproteobacteria		SAMEA2639636	PRJEB5597	GCA_000985015.1	Scaffold	4.55924	52.1		CCUF01	2	4268	2015-04-25T00:00:00Z	ftp://ftp.ncbi.nlm.nih.gov/genomes/all/GCA/000/985/015/GCA_000985015.1_PA053	ftp://ftp.ncbi.nlm.nih.gov/genomes/all/GCF/000/985/015/GCF_000985015.1_PA053
Klebsiella pneumoniae	Bacteria;Proteobacteria;Gammaproteobacteria	143500555	SAMEA3515326	PRJEB10561	GCA_001511475.1	Scaffold	5.55002	57.2		FBSV01	123	5416	2016-01-04T00:00:00Z	ftp://ftp.ncbi.nlm.nih.gov/genomes/all/GCA/001/511/475/GCA_001511475.1_ERS822475	ftp://ftp.ncbi.nlm.nih.gov/genomes/all/GCF/001/511/475/GCF_001511475.1_ERS822475
Streptococcus pneumoniae	Bacteria;Terrabacteria group;Firmicutes	UoS3109	SAMEA1026792	PRJEB2417	GCA_900191715.1	Contig	2.05553	39.6		FYQW01	56	2021	2017-06-25T00:00:00Z	ftp://ftp.ncbi.nlm.nih.gov/genomes/all/GCA/900/191/715/GCA_900191715.1_6512_2_6	ftp://ftp.ncbi.nlm.nih.gov/genomes/all/GCF/900/191/715/GCF_900191715.1_6512_2_6
Streptococcus pneumoniae	Bacteria;Terrabacteria group;Firmicutes	2245STDY5608949	SAMEA2203810	PRJEB3084	GCA_900037025.1	Scaffold	1.99294	39.8		FFSB01	51	1930	2016-02-10T00:00:00Z	ftp://ftp.ncbi.nlm.nih.gov/genomes/all/GCA/900/037/025/GCA_900037025.1_11679_1_15	ftp://ftp.ncbi.nlm.nih.gov/genomes/all/GCF/900/037/025/GCF_900037025.1_11679_1_15
Klebsiella pneumoniae	Bacteria;Proteobacteria;Gammaproteobacteria	M057110	SAMN03178221	PRJNA252925	GCA_002900015.1	Scaffold	5.4099	57.3		JTFR01	116	5271	2018-01-25T00:00:00Z	ftp://ftp.ncbi.nlm.nih.gov/genomes/all/GCA/002/900/015/GCA_002900015.1_ASM290001v1	ftp://ftp.ncbi.nlm.nih.gov/genomes/all/GCF/002/900/015/GCF_002900015.1_ASM290001v1
Salmonella enterica subsp. enterica serovar Kentucky	Bacteria;Proteobacteria;Gammaproteobacteria	04-0597	SAMN03264918	PRJNA203445	GCA_002050525.1	Contig	4.72216	52.1		MYFS01	71	4402	2017-03-21T00:00:00Z	ftp://ftp.ncbi.nlm.nih.gov/genomes/all/GCA/002/050/525/GCA_002050525.1_ASM205052v1	ftp://ftp.ncbi.nlm.nih.gov/genomes/all/GCF/002/050/525/GCF_002050525.1_ASM205052v1
Staphylococcus aureus M0981	Bacteria;Terrabacteria group;Firmicutes	M0981	SAMN02334618	PRJNA217094	GCA_000535355.1	Contig	2.82605	32.9		JDDC01	58	2726	2014-02-03T00:00:00Z	ftp://ftp.ncbi.nlm.nih.gov/genomes/all/GCA/000/535/355/GCA_000535355.1_Stap_aure_M0981_V1	ftp://ftp.ncbi.nlm.nih.gov/genomes/all/GCF/000/535/355/GCF_000535355.1_Stap_aure_M0981_V1
Mycobacterium tuberculosis	Bacteria;Terrabacteria group;Actinobacteria	MTB221/11	SAMN03338741	PRJNA272470	GCA_001051255.1	Scaffold	4.36245	65.6		LFLI01	161	4096	2015-07-09T00:00:00Z	ftp://ftp.ncbi.nlm.nih.gov/genomes/all/GCA/001/051/255/GCA_001051255.1_ASM105125v1	ftp://ftp.ncbi.nlm.nih.gov/genomes/all/GCF/001/051/255/GCF_001051255.1_ASM105125v1
Escherichia coli	Bacteria;Proteobacteria;Gammaproteobacteria	G500407	SAMEA1531012	PRJEB2827	GCA_001285565.1	Scaffold	4.79331	50.6		CYFH01	74	4517	2015-08-24T00:00:00Z	ftp://ftp.ncbi.nlm.nih.gov/genomes/all/GCA/001/285/565/GCA_001285565.1_8205_3_74	ftp://ftp.ncbi.nlm.nih.gov/genomes/all/GCF/001/285/565/GCF_001285565.1_8205_3_74
Escherichia coli HVH 51 (4-2172526)	Bacteria;Proteobacteria;Gammaproteobacteria	HVH 51 (4-2172526)	SAMN01885711	PRJNA186084	GCA_000456785.1	Scaffold	5.15847	50.5		AVUL01	10	4759	2013-08-28T00:00:00Z	ftp://ftp.ncbi.nlm.nih.gov/genomes/all/GCA/000/456/785/GCA_000456785.1_Esch_coli_HVH_51_4-2172526_V1	ftp://ftp.ncbi.nlm.nih.gov/genomes/all/GCF/000/456/785/GCF_000456785.1_Esch_coli_HVH_51_4-2172526_V1
Mycobacterium tuberculosis	Bacteria;Terrabacteria group;Actinobacteria	2926STDY5723661	SAMEA2682909	PRJEB5280	GCA_900123925.1	Scaffold	4.38326	65.6		FQSU01	84	4118	2016-11-30T00:00:00Z	ftp://ftp.ncbi.nlm.nih.gov/genomes/all/GCA/900/123/925/GCA_900123925.1_14893_2_28	ftp://ftp.ncbi.nlm.nih.gov/genomes/all/GCF/900/123/925/GCF_900123925.1_14893_2_28
Streptococcus pneumoniae	Bacteria;Terrabacteria group;Firmicutes	487827	SAMEA1032707	PRJEB2632	GCA_001118505.2	Contig	2.07014	39.6		CNPS02	180	1960	2015-03-23T00:00:00Z	ftp://ftp.ncbi.nlm.nih.gov/genomes/all/GCA/001/118/505/GCA_001118505.2_6952_4_19	ftp://ftp.ncbi.nlm.nih.gov/genomes/all/GCF/001/118/505/GCF_001118505.1_6952_4_19
Staphylococcus aureus	Bacteria;Terrabacteria group;Firmicutes	CM164	SAMN08717765	PRJNA400143	GCA_003236935.1	Contig	2.7912	32.7		PZTN01	41	2667	2018-06-18T00:00:00Z	ftp://ftp.ncbi.nlm.nih.gov/genomes/all/GCA/003/236/935/GCA_003236935.1_ASM323693v1	ftp://ftp.ncbi.nlm.nih.gov/genomes/all/GCF/003/236/935/GCF_003236935.1_ASM323693v1
Salmonella enterica subsp. enterica	Bacteria;Proteobacteria;Gammaproteobacteria	CFSAN058586	SAMN08887766	PRJNA308180	GCA_003068865.1	Contig	4.86498	52.1		QBJH01	53	4652	2018-04-23T00:00:00Z	ftp://ftp.ncbi.nlm.nih.gov/genomes/all/GCA/003/068/865/GCA_003068865.1_ASM306886v1	ftp://ftp.ncbi.nlm.nih.gov/genomes/all/GCF/003/068/865/GCF_003068865.1_ASM306886v1
Klebsiella pneumoniae	Bacteria;Proteobacteria;Gammaproteobacteria	EuSCAPE_IT064	SAMEA3515096	PRJEB10018	GCA_900513205.1	Contig	5.68129	57.2		UKNS01	107	5510	2018-08-19T00:00:00Z	ftp://ftp.ncbi.nlm.nih.gov/genomes/all/GCA/900/513/205/GCA_900513205.1_18174_5_142	ftp://ftp.ncbi.nlm.nih.gov/genomes/all/GCF/900/513/205/GCF_900513205.1_18174_5_142
Klebsiella pneumoniae	Bacteria;Proteobacteria;Gammaproteobacteria	SCcd66	SAMN11928049	PRJNA545690	GCA_009822035.1	Scaffold	5.72593	56.6		VDIO01	73	5374	2019-12-31T00:00:00Z	ftp://ftp.ncbi.nlm.nih.gov/genomes/all/GCA/009/822/035/GCA_009822035.1_ASM982203v1	ftp://ftp.ncbi.nlm.nih.gov/genomes/all/GCF/009/822/035/GCF_009822035.1_ASM982203v1
Salmonella enterica subsp. enterica serovar 4,[5],12:i:-	Bacteria;Proteobacteria;Gammaproteobacteria	691Sti	SAMN08873687	PRJNA448929	GCA_003074635.1	Scaffold	4.85405	52.2		QAWJ01	29	4541	2018-04-30T00:00:00Z	ftp://ftp.ncbi.nlm.nih.gov/genomes/all/GCA/003/074/635/GCA_003074635.1_ASM307463v1	ftp://ftp.ncbi.nlm.nih.gov/genomes/all/GCF/003/074/635/GCF_003074635.1_ASM307463v1
Staphylococcus aureus subsp. aureus	Bacteria;Terrabacteria group;Firmicutes	M1KS0260_1	SAMD00118937	PRJDB5246	GCA_003424005.1	Scaffold	2.79481	32.7		BHAG01	44	2697	2018-08-15T00:00:00Z	ftp://ftp.ncbi.nlm.nih.gov/genomes/all/GCA/003/424/005/GCA_003424005.1_ASM342400v1	ftp://ftp.ncbi.nlm.nih.gov/genomes/all/GCF/003/424/005/GCF_003424005.1_ASM342400v1
Streptococcus pneumoniae	Bacteria;Terrabacteria group;Firmicutes	SMRU2437	SAMEA1029072	PRJEB2479	GCA_001147405.1	Contig	2.04722	39.7		CLOM01	67	1989	2015-03-21T00:00:00Z	ftp://ftp.ncbi.nlm.nih.gov/genomes/all/GCA/001/147/405/GCA_001147405.1_6949_2_13	ftp://ftp.ncbi.nlm.nih.gov/genomes/all/GCF/001/147/405/GCF_001147405.1_6949_2_13
Mycobacterium tuberculosis	Bacteria;Terrabacteria group;Actinobacteria	Bir 438	SAMEA1019004	PRJEB2221	GCA_001393255.1	Scaffold	4.3214	65.5		CNMU01	183	4101	2015-03-23T00:00:00Z	ftp://ftp.ncbi.nlm.nih.gov/genomes/all/GCA/001/393/255/GCA_001393255.1_7054_1_39	ftp://ftp.ncbi.nlm.nih.gov/genomes/all/GCF/001/393/255/GCF_001393255.1_7054_1_39
Escherichia coli C78_09C	Bacteria;Proteobacteria;Gammaproteobacteria	C78_09C	SAMN02435992	PRJNA79301	GCA_000446845.2	Contig	4.69176	50.6		AIBP01	190	4439	2013-08-13T00:00:00Z	ftp://ftp.ncbi.nlm.nih.gov/genomes/all/GCA/000/446/845/GCA_000446845.2_ASM44684v2	ftp://ftp.ncbi.nlm.nih.gov/genomes/all/GCF/000/446/845/GCF_000446845.2_ASM44684v2
Escherichia coli	Bacteria;Proteobacteria;Gammaproteobacteria	GN05044	SAMN04393266	PRJNA290784	GCA_001621305.1	Contig	5.2431	50.7		LVRW01	162	4948	2016-04-18T00:00:00Z	ftp://ftp.ncbi.nlm.nih.gov/genomes/all/GCA/001/621/305/GCA_001621305.1_ASM162130v1	ftp://ftp.ncbi.nlm.nih.gov/genomes/all/GCF/001/621/305/GCF_001621305.1_ASM162130v1
Mycobacterium tuberculosis	Bacteria;Terrabacteria group;Actinobacteria	Bir 36	SAMEA961655	PRJEB2221	GCA_001397595.1	Scaffold	4.38184	65.5		CNCO01	247	4030	2015-03-23T00:00:00Z	ftp://ftp.ncbi.nlm.nih.gov/genomes/all/GCA/001/397/595/GCA_001397595.1_6221_2_12	ftp://ftp.ncbi.nlm.nih.gov/genomes/all/GCF/001/397/595/GCF_001397595.1_6221_2_12
Staphylococcus aureus	Bacteria;Terrabacteria group;Firmicutes	2588STDY5748652	SAMEA2384586	PRJEB10598	GCA_001288605.1	Scaffold	2.87004	32.6		CYMF01	19	2775	2015-09-03T00:00:00Z	ftp://ftp.ncbi.nlm.nih.gov/genomes/all/GCA/001/288/605/GCA_001288605.1_12673_2_79	ftp://ftp.ncbi.nlm.nih.gov/genomes/all/GCF/001/288/605/GCF_001288605.1_12673_2_79
Salmonella enterica subsp. enterica serovar Paratyphi A	Bacteria;Proteobacteria;Gammaproteobacteria		SAMEA2646093	PRJEB5550	GCA_000985495.1	Scaffold	4.52647	52.2		CCTD01	8	4243	2015-04-25T00:00:00Z	ftp://ftp.ncbi.nlm.nih.gov/genomes/all/GCA/000/985/495/GCA_000985495.1_PA006	ftp://ftp.ncbi.nlm.nih.gov/genomes/all/GCF/000/985/495/GCF_000985495.1_PA006
Klebsiella pneumoniae	Bacteria;Proteobacteria;Gammaproteobacteria	P11	SAMN10592698	PRJNA510003	GCA_011037435.1	Contig	5.64853	57.2		SBCI01	131	0	2020-02-27T00:00:00Z	ftp://ftp.ncbi.nlm.nih.gov/genomes/all/GCA/011/037/435/GCA_011037435.1_ASM1103743v1	ftp://ftp.ncbi.nlm.nih.gov/genomes/all/GCF/011/037/435/GCF_011037435.1_ASM1103743v1
Streptococcus pneumoniae	Bacteria;Terrabacteria group;Firmicutes	B15188	SAMEA867909	PRJEB2131	GCA_900052595.1	Scaffold	2.09327	39.5		FIWW01	80	2013	2016-02-10T00:00:00Z	ftp://ftp.ncbi.nlm.nih.gov/genomes/all/GCA/900/052/595/GCA_900052595.1_5390_3_4	ftp://ftp.ncbi.nlm.nih.gov/genomes/all/GCF/900/052/595/GCF_900052595.1_5390_3_4
Streptococcus pneumoniae	Bacteria;Terrabacteria group;Firmicutes	2842STDY5753203	SAMEA2382662	PRJEB4909	GCA_900024745.1	Scaffold	2.15719	39.5		FDBZ01	62	1996	2016-02-06T00:00:00Z	ftp://ftp.ncbi.nlm.nih.gov/genomes/all/GCA/900/024/745/GCA_900024745.1_12673_7_22	ftp://ftp.ncbi.nlm.nih.gov/genomes/all/GCF/900/024/745/GCF_900024745.1_12673_7_22
Klebsiella pneumoniae	Bacteria;Proteobacteria;Gammaproteobacteria	Klebsiella pneumoniae	SAMEA5788568	PRJEB34504	GCA_902499505.1	Scaffold	5.24282	57.6		CABVMH01	81	4846	2019-11-22T00:00:00Z	ftp://ftp.ncbi.nlm.nih.gov/genomes/all/GCA/902/499/505/GCA_902499505.1_SB5914	ftp://ftp.ncbi.nlm.nih.gov/genomes/all/GCF/902/499/505/GCF_902499505.1_SB5914
Salmonella enterica subsp. enterica serovar Paratyphi A	Bacteria;Proteobacteria;Gammaproteobacteria		SAMEA2633634	PRJEB5673	GCA_000984815.1	Scaffold	4.57593	52.2		CCSX01	9	4319	2015-04-25T00:00:00Z	ftp://ftp.ncbi.nlm.nih.gov/genomes/all/GCA/000/984/815/GCA_000984815.1_PA130	ftp://ftp.ncbi.nlm.nih.gov/genomes/all/GCF/000/984/815/GCF_000984815.1_PA130
Staphylococcus aureus	Bacteria;Terrabacteria group;Firmicutes	MRSA	SAMEA2384111	PRJEB1915	GCA_900081155.1	Scaffold	2.92494	32.8		FKPF01	49	2871	2016-05-18T00:00:00Z	ftp://ftp.ncbi.nlm.nih.gov/genomes/all/GCA/900/081/155/GCA_900081155.1_12625_6_79	ftp://ftp.ncbi.nlm.nih.gov/genomes/all/GCF/900/081/155/GCF_900081155.1_12625_6_79
Mycobacterium tuberculosis	Bacteria;Terrabacteria group;Actinobacteria	Bir 427	SAMEA1019288	PRJEB2221	GCA_001395835.1	Scaffold	4.34784	65.5		CNML01	170	4063	2015-03-23T00:00:00Z	ftp://ftp.ncbi.nlm.nih.gov/genomes/all/GCA/001/395/835/GCA_001395835.1_7054_1_28	ftp://ftp.ncbi.nlm.nih.gov/genomes/all/GCF/001/395/835/GCF_001395835.1_7054_1_28
Escherichia coli	Bacteria;Proteobacteria;Gammaproteobacteria	VREC0547	SAMEA3753098	PRJEB8774	GCA_900480065.1	Scaffold	5.07941	50.5		UCZJ01	87	4717	2018-06-18T00:00:00Z	ftp://ftp.ncbi.nlm.nih.gov/genomes/all/GCA/900/480/065/GCA_900480065.1_17328_2_23	ftp://ftp.ncbi.nlm.nih.gov/genomes/all/GCF/900/480/065/GCF_900480065.1_17328_2_23
Mycobacterium tuberculosis	Bacteria;Terrabacteria group;Actinobacteria	2926STDY5723669	SAMEA2682917	PRJEB5280	GCA_900123375.1	Scaffold	4.373	65.6		FPYF01	70	4092	2016-11-23T00:00:00Z	ftp://ftp.ncbi.nlm.nih.gov/genomes/all/GCA/900/123/375/GCA_900123375.1_14892_2_50	ftp://ftp.ncbi.nlm.nih.gov/genomes/all/GCF/900/123/375/GCF_900123375.1_14892_2_50
Streptococcus pneumoniae	Bacteria;Terrabacteria group;Firmicutes	SMRU2896	SAMEA1029344	PRJEB2480	GCA_001092185.1	Scaffold	2.09851	39.6		CMCC01	71	2069	2015-03-21T00:00:00Z	ftp://ftp.ncbi.nlm.nih.gov/genomes/all/GCA/001/092/185/GCA_001092185.1_7004_7_64	ftp://ftp.ncbi.nlm.nih.gov/genomes/all/GCF/001/092/185/GCF_001092185.1_7004_7_64
Escherichia coli	Bacteria;Proteobacteria;Gammaproteobacteria	F336	SAMN08810290	PRJNA383591	GCA_004766685.1	Contig	5.32804	50.7		QAFG01	80	5058	2019-04-09T00:00:00Z	ftp://ftp.ncbi.nlm.nih.gov/genomes/all/GCA/004/766/685/GCA_004766685.1_ASM476668v1	ftp://ftp.ncbi.nlm.nih.gov/genomes/all/GCF/004/766/685/GCF_004766685.1_ASM476668v1
Staphylococcus aureus	Bacteria;Terrabacteria group;Firmicutes	MSSA	SAMEA2445583	PRJEB1915	GCA_900083265.1	Scaffold	2.79567	32.8		FKXG01	12	2707	2016-05-18T00:00:00Z	ftp://ftp.ncbi.nlm.nih.gov/genomes/all/GCA/900/083/265/GCA_900083265.1_12971_3_2	ftp://ftp.ncbi.nlm.nih.gov/genomes/all/GCF/900/083/265/GCF_900083265.1_12971_3_2
Salmonella enterica subsp. enterica serovar Paratyphi A	Bacteria;Proteobacteria;Gammaproteobacteria		SAMEA2637238	PRJEB5657	GCA_000984595.1	Scaffold	4.5668	52.2		CCLG01	1	4276	2015-04-25T00:00:00Z	ftp://ftp.ncbi.nlm.nih.gov/genomes/all/GCA/000/984/595/GCA_000984595.1_PA113	ftp://ftp.ncbi.nlm.nih.gov/genomes/all/GCF/000/984/595/GCF_000984595.1_PA113
Klebsiella pneumoniae	Bacteria;Proteobacteria;Gammaproteobacteria	KP_ST11_OXA48	SAMN02808712	PRJNA249076	GCA_000722485.1	Contig	5.58054	57.3		JNHB01	121	5464	2014-07-03T00:00:00Z	ftp://ftp.ncbi.nlm.nih.gov/genomes/all/GCA/000/722/485/GCA_000722485.1_ASM72248v1	ftp://ftp.ncbi.nlm.nih.gov/genomes/all/GCF/000/722/485/GCF_000722485.1_ASM72248v1
Klebsiella pneumoniae	Bacteria;Proteobacteria;Gammaproteobacteria	WCHKP020027	SAMN08624618	PRJNA353728	GCA_003037485.1	Contig	5.72306	57.2		PWDG01	168	5468	2018-04-05T00:00:00Z	ftp://ftp.ncbi.nlm.nih.gov/genomes/all/GCA/003/037/485/GCA_003037485.1_ASM303748v1	ftp://ftp.ncbi.nlm.nih.gov/genomes/all/GCF/003/037/485/GCF_003037485.1_ASM303748v1
Salmonella enterica subsp. enterica serovar Infantis	Bacteria;Proteobacteria;Gammaproteobacteria	221	SAMN08514435	PRJNA433689	GCA_003077795.1	Contig	4.7517	52.2		QDME01	62	4529	2018-05-02T00:00:00Z	ftp://ftp.ncbi.nlm.nih.gov/genomes/all/GCA/003/077/795/GCA_003077795.1_ASM307779v1	ftp://ftp.ncbi.nlm.nih.gov/genomes/all/GCF/003/077/795/GCF_003077795.1_ASM307779v1
Staphylococcus aureus	Bacteria;Terrabacteria group;Firmicutes	2588STDY5763934	SAMEA2445582	PRJEB10598	GCA_001288345.1	Scaffold	2.74934	32.7		CYOW01	19	2627	2015-09-03T00:00:00Z	ftp://ftp.ncbi.nlm.nih.gov/genomes/all/GCA/001/288/345/GCA_001288345.1_12971_3_1	ftp://ftp.ncbi.nlm.nih.gov/genomes/all/GCF/001/288/345/GCF_001288345.1_12971_3_1
Streptococcus pneumoniae	Bacteria;Terrabacteria group;Firmicutes	6B	SAMEA1024069	PRJEB2357	GCA_001335735.1	Scaffold	2.07767	39.6		CFHJ01	51	2000	2015-03-15T00:00:00Z	ftp://ftp.ncbi.nlm.nih.gov/genomes/all/GCA/001/335/735/GCA_001335735.1_6631_3_10	ftp://ftp.ncbi.nlm.nih.gov/genomes/all/GCF/001/335/735/GCF_001335735.1_6631_3_10
Mycobacterium tuberculosis	Bacteria;Terrabacteria group;Actinobacteria	Bir 421	SAMEA1018850	PRJEB2221	GCA_001391515.1	Scaffold	4.32117	65.5		CNMG01	159	4069	2015-03-23T00:00:00Z	ftp://ftp.ncbi.nlm.nih.gov/genomes/all/GCA/001/391/515/GCA_001391515.1_7054_1_22	ftp://ftp.ncbi.nlm.nih.gov/genomes/all/GCF/001/391/515/GCF_001391515.1_7054_1_22
Escherichia coli	Bacteria;Proteobacteria;Gammaproteobacteria	MOD1-ECOR68	SAMN09633363	PRJNA230969	GCA_003333425.1	Contig	5.03726	50.7		QOZA01	156	4721	2018-07-21T00:00:00Z	ftp://ftp.ncbi.nlm.nih.gov/genomes/all/GCA/003/333/425/GCA_003333425.1_ASM333342v1	ftp://ftp.ncbi.nlm.nih.gov/genomes/all/GCF/003/333/425/GCF_003333425.1_ASM333342v1
Mycobacterium tuberculosis	Bacteria;Terrabacteria group;Actinobacteria	2926STDY5723859	SAMEA2683105	PRJEB5280	GCA_900122865.1	Scaffold	4.37015	65.6		FPWG01	67	4093	2016-11-23T00:00:00Z	ftp://ftp.ncbi.nlm.nih.gov/genomes/all/GCA/900/122/865/GCA_900122865.1_14722_8_76	ftp://ftp.ncbi.nlm.nih.gov/genomes/all/GCF/900/122/865/GCF_900122865.1_14722_8_76
Escherichia coli	Bacteria;Proteobacteria;Gammaproteobacteria	EC8_ST131C	SAMN10187646	PRJNA480723	GCA_008388375.1	Contig	5.23069	50.7		RDTI01	165	4894	2019-09-13T00:00:00Z	ftp://ftp.ncbi.nlm.nih.gov/genomes/all/GCA/008/388/375/GCA_008388375.1_ASM838837v1	ftp://ftp.ncbi.nlm.nih.gov/genomes/all/GCF/008/388/375/GCF_008388375.1_ASM838837v1
Staphylococcus aureus	Bacteria;Terrabacteria group;Firmicutes	2588STDY5763872	SAMEA2445521	PRJEB10598	GCA_001288905.1	Scaffold	2.92144	32.7		CYOS01	24	2854	2015-09-03T00:00:00Z	ftp://ftp.ncbi.nlm.nih.gov/genomes/all/GCA/001/288/905/GCA_001288905.1_12971_2_35	ftp://ftp.ncbi.nlm.nih.gov/genomes/all/GCF/001/288/905/GCF_001288905.1_12971_2_35
Salmonella enterica subsp. enterica serovar Weltevreden	Bacteria;Proteobacteria;Gammaproteobacteria	2511STDY5712423	SAMEA2336270	PRJEB1397	GCA_001410675.1	Scaffold	4.88342	52.1		CZPH01	50	4499	2015-10-21T00:00:00Z	ftp://ftp.ncbi.nlm.nih.gov/genomes/all/GCA/001/410/675/GCA_001410675.1_12227_3_19	ftp://ftp.ncbi.nlm.nih.gov/genomes/all/GCF/001/410/675/GCF_001410675.1_12227_3_19
Klebsiella pneumoniae	Bacteria;Proteobacteria;Gammaproteobacteria	WCHKP015115	SAMN08932813	PRJNA353728	GCA_003262705.1	Contig	5.50902	57.4		QJKN01	145	5447	2018-06-25T00:00:00Z	ftp://ftp.ncbi.nlm.nih.gov/genomes/all/GCA/003/262/705/GCA_003262705.1_ASM326270v1	ftp://ftp.ncbi.nlm.nih.gov/genomes/all/GCF/003/262/705/GCF_003262705.1_ASM326270v1
Streptococcus pneumoniae	Bacteria;Terrabacteria group;Firmicutes	3063STDY5801767	SAMEA2626826	PRJEB6332	GCA_900194705.1	Scaffold	2.08819	39.6		FZCM01	42	2042	2017-06-25T00:00:00Z	ftp://ftp.ncbi.nlm.nih.gov/genomes/all/GCA/900/194/705/GCA_900194705.1_13682_1_86	ftp://ftp.ncbi.nlm.nih.gov/genomes/all/GCF/900/194/705/GCF_900194705.1_13682_1_86
Klebsiella pneumoniae	Bacteria;Proteobacteria;Gammaproteobacteria	HSP15	SAMN10592677	PRJNA510003	GCA_011037945.1	Contig	5.81219	57		SBDD01	125	0	2020-02-27T00:00:00Z	ftp://ftp.ncbi.nlm.nih.gov/genomes/all/GCA/011/037/945/GCA_011037945.1_ASM1103794v1	ftp://ftp.ncbi.nlm.nih.gov/genomes/all/GCF/011/037/945/GCF_011037945.1_ASM1103794v1
Salmonella enterica subsp. enterica serovar Weltevreden	Bacteria;Proteobacteria;Gammaproteobacteria	2511STDY5712416	SAMEA2336263	PRJEB1397	GCA_001411335.1	Scaffold	4.92434	52.1		CZNY01	50	4541	2015-10-21T00:00:00Z	ftp://ftp.ncbi.nlm.nih.gov/genomes/all/GCA/001/411/335/GCA_001411335.1_12227_3_12	ftp://ftp.ncbi.nlm.nih.gov/genomes/all/GCF/001/411/335/GCF_001411335.1_12227_3_12
Staphylococcus aureus	Bacteria;Terrabacteria group;Firmicutes	MSSA	SAMEA2384575	PRJEB1915	GCA_900082155.1	Scaffold	2.80192	32.7		FKTA01	14	2700	2016-05-19T00:00:00Z	ftp://ftp.ncbi.nlm.nih.gov/genomes/all/GCA/900/082/155/GCA_900082155.1_12673_2_68	ftp://ftp.ncbi.nlm.nih.gov/genomes/all/GCF/900/082/155/GCF_900082155.1_12673_2_68
Streptococcus pneumoniae	Bacteria;Terrabacteria group;Firmicutes	SMRU2464	SAMEA1028822	PRJEB2479	GCA_001112105.1	Scaffold	2.04048	39.7		CLPL01	57	1948	2015-03-21T00:00:00Z	ftp://ftp.ncbi.nlm.nih.gov/genomes/all/GCA/001/112/105/GCA_001112105.1_6949_3_16	ftp://ftp.ncbi.nlm.nih.gov/genomes/all/GCF/001/112/105/GCF_001112105.1_6949_3_16
Mycobacterium tuberculosis	Bacteria;Terrabacteria group;Actinobacteria	2926STDY5723847	SAMEA2683093	PRJEB5280	GCA_900122755.1	Scaffold	4.3652	65.6		FPVU01	78	4086	2016-11-23T00:00:00Z	ftp://ftp.ncbi.nlm.nih.gov/genomes/all/GCA/900/122/755/GCA_900122755.1_14722_8_65	ftp://ftp.ncbi.nlm.nih.gov/genomes/all/GCF/900/122/755/GCF_900122755.1_14722_8_65
Escherichia coli	Bacteria;Proteobacteria;Gammaproteobacteria	GCID_CRE_0004	SAMN10527283	PRJNA508509	GCA_003977565.1	Contig	5.43007	50.5		RYXV01	135	5140	2018-12-27T00:00:00Z	ftp://ftp.ncbi.nlm.nih.gov/genomes/all/GCA/003/977/565/GCA_003977565.1_ASM397756v1	ftp://ftp.ncbi.nlm.nih.gov/genomes/all/GCF/003/977/565/GCF_003977565.1_ASM397756v1
Escherichia coli	Bacteria;Proteobacteria;Gammaproteobacteria	AUH2	SAMN09767200	PRJNA484597	GCA_004309695.1	Contig	4.98302	50.7		SIWT01	161	4642	2019-02-27T00:00:00Z	ftp://ftp.ncbi.nlm.nih.gov/genomes/all/GCA/004/309/695/GCA_004309695.1_ASM430969v1	ftp://ftp.ncbi.nlm.nih.gov/genomes/all/GCF/004/309/695/GCF_004309695.1_ASM430969v1
Mycobacterium tuberculosis	Bacteria;Terrabacteria group;Actinobacteria	2926STDY5723666	SAMEA2682914	PRJEB5280	GCA_900123955.1	Scaffold	4.36871	65.5		FQAJ01	80	4103	2016-11-23T00:00:00Z	ftp://ftp.ncbi.nlm.nih.gov/genomes/all/GCA/900/123/955/GCA_900123955.1_14893_2_32	ftp://ftp.ncbi.nlm.nih.gov/genomes/all/GCF/900/123/955/GCF_900123955.1_14893_2_32
Streptococcus pneumoniae	Bacteria;Terrabacteria group;Firmicutes	2842STDY5643864	SAMEA2238493	PRJEB4909	GCA_900027535.1	Scaffold	1.99177	39.8		FEAH01	45	1886	2016-02-09T00:00:00Z	ftp://ftp.ncbi.nlm.nih.gov/genomes/all/GCA/900/027/535/GCA_900027535.1_11860_6_26	ftp://ftp.ncbi.nlm.nih.gov/genomes/all/GCF/900/027/535/GCF_900027535.1_11860_6_26
Staphylococcus aureus	Bacteria;Terrabacteria group;Firmicutes	NA	SAMEA2236409	PRJEB1915	GCA_900080545.1	Scaffold	2.71701	32.7		FKNB01	17	2589	2016-05-18T00:00:00Z	ftp://ftp.ncbi.nlm.nih.gov/genomes/all/GCA/900/080/545/GCA_900080545.1_11641_1_5	ftp://ftp.ncbi.nlm.nih.gov/genomes/all/GCF/900/080/545/GCF_900080545.1_11641_1_5
Salmonella enterica subsp. enterica serovar Muenchen	Bacteria;Proteobacteria;Gammaproteobacteria	BCW_3960	SAMN02368779	PRJNA203445	GCA_002060015.1	Contig	4.59906	52.2		MXSB01	50	4291	2017-03-22T00:00:00Z	ftp://ftp.ncbi.nlm.nih.gov/genomes/all/GCA/002/060/015/GCA_002060015.1_ASM206001v1	ftp://ftp.ncbi.nlm.nih.gov/genomes/all/GCF/002/060/015/GCF_002060015.1_ASM206001v1
Klebsiella pneumoniae subsp. pneumoniae	Bacteria;Proteobacteria;Gammaproteobacteria	KPCRETH10	SAMN07450586	PRJNA389557	GCA_002246835.1	Contig	5.49682	57.2		NQAU01	83	5238	2017-08-11T00:00:00Z	ftp://ftp.ncbi.nlm.nih.gov/genomes/all/GCA/002/246/835/GCA_002246835.1_ASM224683v1	ftp://ftp.ncbi.nlm.nih.gov/genomes/all/GCF/002/246/835/GCF_002246835.1_ASM224683v1
Klebsiella pneumoniae	Bacteria;Proteobacteria;Gammaproteobacteria	TR213	SAMN05367014	PRJNA328252	GCA_002610925.1	Scaffold	5.53573	57.4		MAYI01	67	5365	2017-10-20T00:00:00Z	ftp://ftp.ncbi.nlm.nih.gov/genomes/all/GCA/002/610/925/GCA_002610925.1_ASM261092v1	ftp://ftp.ncbi.nlm.nih.gov/genomes/all/GCF/002/610/925/GCF_002610925.1_ASM261092v1
Salmonella enterica subsp. enterica serovar Cerro str. CFSAN001690	Bacteria;Proteobacteria;Gammaproteobacteria	CFSAN001690	SAMN02383567	PRJNA224220	GCA_000505305.1	Contig	4.71297	52.1		AYUU01	65	4440	2013-12-10T00:00:00Z	ftp://ftp.ncbi.nlm.nih.gov/genomes/all/GCA/000/505/305/GCA_000505305.1_CFSAN001690_01.0	ftp://ftp.ncbi.nlm.nih.gov/genomes/all/GCF/000/505/305/GCF_000505305.1_CFSAN001690_01.0
Staphylococcus aureus	Bacteria;Terrabacteria group;Firmicutes	NA	SAMEA2236407	PRJEB1915	GCA_900080385.1	Scaffold	2.73802	32.8		FKMD01	19	2624	2016-05-18T00:00:00Z	ftp://ftp.ncbi.nlm.nih.gov/genomes/all/GCA/900/080/385/GCA_900080385.1_11641_1_3	ftp://ftp.ncbi.nlm.nih.gov/genomes/all/GCF/900/080/385/GCF_900080385.1_11641_1_3
Streptococcus pneumoniae	Bacteria;Terrabacteria group;Firmicutes	SMRU2908	SAMEA1029381	PRJEB2480	GCA_001165945.1	Scaffold	2.06253	39.6		CMCE01	63	1935	2015-03-21T00:00:00Z	ftp://ftp.ncbi.nlm.nih.gov/genomes/all/GCA/001/165/945/GCA_001165945.1_7004_8_76	ftp://ftp.ncbi.nlm.nih.gov/genomes/all/GCF/001/165/945/GCF_001165945.1_7004_8_76
Mycobacterium tuberculosis	Bacteria;Terrabacteria group;Actinobacteria	2926STDY5723581	SAMEA2682830	PRJEB5280	GCA_900123195.1	Scaffold	4.37259	65.6		FPXN01	73	4097	2016-11-23T00:00:00Z	ftp://ftp.ncbi.nlm.nih.gov/genomes/all/GCA/900/123/195/GCA_900123195.1_14892_2_30	ftp://ftp.ncbi.nlm.nih.gov/genomes/all/GCF/900/123/195/GCF_900123195.1_14892_2_30
Mycobacterium tuberculosis	Bacteria;Terrabacteria group;Actinobacteria	2926STDY5723648	SAMEA2682896	PRJEB5280	GCA_900127135.1	Scaffold	4.38675	65.6		FQNM01	75	4111	2016-11-25T00:00:00Z	ftp://ftp.ncbi.nlm.nih.gov/genomes/all/GCA/900/127/135/GCA_900127135.1_14892_2_46	ftp://ftp.ncbi.nlm.nih.gov/genomes/all/GCF/900/127/135/GCF_900127135.1_14892_2_46
Escherichia coli	Bacteria;Proteobacteria;Gammaproteobacteria	SC392	SAMN08463004	PRJNA432505	GCA_003357425.1	Scaffold	4.7369	50.7		QOLS01	158	4443	2018-08-03T00:00:00Z	ftp://ftp.ncbi.nlm.nih.gov/genomes/all/GCA/003/357/425/GCA_003357425.1_ASM335742v1	ftp://ftp.ncbi.nlm.nih.gov/genomes/all/GCF/003/357/425/GCF_003357425.1_ASM335742v1
Streptococcus pneumoniae	Bacteria;Terrabacteria group;Firmicutes	SMRU1893	SAMEA1025695	PRJEB2397	GCA_001089965.1	Scaffold	2.14341	39.6		CKUC01	52	2130	2015-03-21T00:00:00Z	ftp://ftp.ncbi.nlm.nih.gov/genomes/all/GCA/001/089/965/GCA_001089965.1_6823_2_21	ftp://ftp.ncbi.nlm.nih.gov/genomes/all/GCF/001/089/965/GCF_001089965.1_6823_2_21
Staphylococcus aureus	Bacteria;Terrabacteria group;Firmicutes	NA	SAMEA2236439	PRJEB1915	GCA_900080405.1	Scaffold	2.86705	32.7		FKNC01	20	2797	2016-05-18T00:00:00Z	ftp://ftp.ncbi.nlm.nih.gov/genomes/all/GCA/900/080/405/GCA_900080405.1_11641_1_37	ftp://ftp.ncbi.nlm.nih.gov/genomes/all/GCF/900/080/405/GCF_900080405.1_11641_1_37
Salmonella enterica subsp. enterica serovar Typhimurium str. DT104	Bacteria;Proteobacteria;Gammaproteobacteria	H116	SAMEA1522014	PRJEB2189	GCA_001221945.1	Scaffold	4.97614	52.1		CTNU01	78	4684	2015-03-26T00:00:00Z	ftp://ftp.ncbi.nlm.nih.gov/genomes/all/GCA/001/221/945/GCA_001221945.1_8080_3_21	ftp://ftp.ncbi.nlm.nih.gov/genomes/all/GCF/001/221/945/GCF_001221945.1_8080_3_21
Klebsiella pneumoniae	Bacteria;Proteobacteria;Gammaproteobacteria	CFSAN044564	SAMN05213495	PRJNA308116	GCA_001720845.1	Contig	5.49019	57.3		MAGK01	132	5180	2016-09-06T00:00:00Z	ftp://ftp.ncbi.nlm.nih.gov/genomes/all/GCA/001/720/845/GCA_001720845.1_ASM172084v1	ftp://ftp.ncbi.nlm.nih.gov/genomes/all/GCF/001/720/845/GCF_001720845.1_ASM172084v1
Klebsiella pneumoniae	Bacteria;Proteobacteria;Gammaproteobacteria	109A6	SAMN10644701	PRJNA511880	GCA_004004815.1	Contig	5.49997	57.3		RZVS01	148	5208	2019-01-08T00:00:00Z	ftp://ftp.ncbi.nlm.nih.gov/genomes/all/GCA/004/004/815/GCA_004004815.1_ASM400481v1	ftp://ftp.ncbi.nlm.nih.gov/genomes/all/GCF/004/004/815/GCF_004004815.1_ASM400481v1
Salmonella enterica subsp. enterica	Bacteria;Proteobacteria;Gammaproteobacteria	CFSAN058541	SAMN08822956	PRJNA308180	GCA_003068125.1	Contig	5.27768	52.2		QAQA01	110	5072	2018-04-23T00:00:00Z	ftp://ftp.ncbi.nlm.nih.gov/genomes/all/GCA/003/068/125/GCA_003068125.1_ASM306812v1	ftp://ftp.ncbi.nlm.nih.gov/genomes/all/GCF/003/068/125/GCF_003068125.1_ASM306812v1
Staphylococcus aureus	Bacteria;Terrabacteria group;Firmicutes	2588STDY5627610	SAMEA2236497	PRJEB10598	GCA_001290065.1	Scaffold	2.92018	32.7		CYJP01	26	2901	2015-09-03T00:00:00Z	ftp://ftp.ncbi.nlm.nih.gov/genomes/all/GCA/001/290/065/GCA_001290065.1_11641_1_96	ftp://ftp.ncbi.nlm.nih.gov/genomes/all/GCF/001/290/065/GCF_001290065.1_11641_1_96
Streptococcus pneumoniae	Bacteria;Terrabacteria group;Firmicutes	SMRU658	SAMEA1024960	PRJEB2393	GCA_001339355.1	Scaffold	2.12175	39.7		CIHG01	61	2082	2015-04-21T00:00:00Z	ftp://ftp.ncbi.nlm.nih.gov/genomes/all/GCA/001/339/355/GCA_001339355.1_6730_5_10	ftp://ftp.ncbi.nlm.nih.gov/genomes/all/GCF/001/339/355/GCF_001339355.1_6730_5_10
Escherichia coli	Bacteria;Proteobacteria;Gammaproteobacteria	SC393	SAMN08463005	PRJNA432505	GCA_003357405.1	Scaffold	4.70407	50.7		QOLR01	142	4410	2018-08-03T00:00:00Z	ftp://ftp.ncbi.nlm.nih.gov/genomes/all/GCA/003/357/405/GCA_003357405.1_ASM335740v1	ftp://ftp.ncbi.nlm.nih.gov/genomes/all/GCF/003/357/405/GCF_003357405.1_ASM335740v1
Mycobacterium tuberculosis	Bacteria;Terrabacteria group;Actinobacteria	2926STDY5723446	SAMEA2682696	PRJEB5280	GCA_900121705.1	Scaffold	4.36332	65.6		FPRU01	69	4083	2016-11-23T00:00:00Z	ftp://ftp.ncbi.nlm.nih.gov/genomes/all/GCA/900/121/705/GCA_900121705.1_14722_7_45	ftp://ftp.ncbi.nlm.nih.gov/genomes/all/GCF/900/121/705/GCF_900121705.1_14722_7_45
Mycobacterium tuberculosis	Bacteria;Terrabacteria group;Actinobacteria	2926STDY5723792	SAMEA2683039	PRJEB5280	GCA_900122305.1	Scaffold	4.3219	65.6		FPUC01	73	4063	2016-11-23T00:00:00Z	ftp://ftp.ncbi.nlm.nih.gov/genomes/all/GCA/900/122/305/GCA_900122305.1_14722_8_20	ftp://ftp.ncbi.nlm.nih.gov/genomes/all/GCF/900/122/305/GCF_900122305.1_14722_8_20
Streptococcus pneumoniae	Bacteria;Terrabacteria group;Firmicutes	SMRU851	SAMEA1024596	PRJEB2393	GCA_001205155.1	Contig	2.19812	39.5		CRPX01	64	2170	2015-03-23T00:00:00Z	ftp://ftp.ncbi.nlm.nih.gov/genomes/all/GCA/001/205/155/GCA_001205155.1_6775_2_11	ftp://ftp.ncbi.nlm.nih.gov/genomes/all/GCF/001/205/155/GCF_001205155.1_6775_2_11
Escherichia coli	Bacteria;Proteobacteria;Gammaproteobacteria	URMC_164	SAMN10625645	PRJNA510429	GCA_004568435.1	Contig	5.15981	50.6		RZCE01	54	4906	2019-04-02T00:00:00Z	ftp://ftp.ncbi.nlm.nih.gov/genomes/all/GCA/004/568/435/GCA_004568435.1_ASM456843v1	ftp://ftp.ncbi.nlm.nih.gov/genomes/all/GCF/004/568/435/GCF_004568435.1_ASM456843v1
Staphylococcus aureus	Bacteria;Terrabacteria group;Firmicutes	CM175	SAMN08717776	PRJNA400143	GCA_003236795.1	Contig	2.83337	32.8		PZTE01	44	2711	2018-06-18T00:00:00Z	ftp://ftp.ncbi.nlm.nih.gov/genomes/all/GCA/003/236/795/GCA_003236795.1_ASM323679v1	ftp://ftp.ncbi.nlm.nih.gov/genomes/all/GCF/003/236/795/GCF_003236795.1_ASM323679v1
Salmonella enterica subsp. enterica serovar Montevideo	Bacteria;Proteobacteria;Gammaproteobacteria	11TTU81TT	SAMN10065327	PRJNA491195	GCA_003596815.1	Scaffold	4.54763	52.3		QYWR01	39	4243	2018-09-24T00:00:00Z	ftp://ftp.ncbi.nlm.nih.gov/genomes/all/GCA/003/596/815/GCA_003596815.1_ASM359681v1	ftp://ftp.ncbi.nlm.nih.gov/genomes/all/GCF/003/596/815/GCF_003596815.1_ASM359681v1
Klebsiella pneumoniae	Bacteria;Proteobacteria;Gammaproteobacteria	k1336	SAMEA2273684	PRJEB5065	GCA_900084385.1	Scaffold	5.27176	57.4		FLAJ01	25	5013	2016-07-29T00:00:00Z	ftp://ftp.ncbi.nlm.nih.gov/genomes/all/GCA/900/084/385/GCA_900084385.1_11983_8_39	ftp://ftp.ncbi.nlm.nih.gov/genomes/all/GCF/900/084/385/GCF_900084385.1_11983_8_39
Klebsiella pneumoniae	Bacteria;Proteobacteria;Gammaproteobacteria	143500513	SAMEA3515299	PRJEB10561	GCA_001511015.1	Contig	5.87361	56.7		FBRA01	92	5641	2016-01-04T00:00:00Z	ftp://ftp.ncbi.nlm.nih.gov/genomes/all/GCA/001/511/015/GCA_001511015.1_ERS822448	ftp://ftp.ncbi.nlm.nih.gov/genomes/all/GCF/001/511/015/GCF_001511015.1_ERS822448
Streptococcus pneumoniae	Bacteria;Terrabacteria group;Firmicutes	2245STDY5608922	SAMEA2203783	PRJEB3084	GCA_900033825.2	Scaffold	1.9842	39.8		FFRE01	46	1900	2016-02-09T00:00:00Z	ftp://ftp.ncbi.nlm.nih.gov/genomes/all/GCA/900/033/825/GCA_900033825.2_11657_4_4	ftp://ftp.ncbi.nlm.nih.gov/genomes/all/GCF/900/033/825/GCF_900033825.2_11657_4_4
Salmonella enterica subsp. enterica serovar Montevideo	Bacteria;Proteobacteria;Gammaproteobacteria	11TTU1318	SAMN10065307	PRJNA491195	GCA_003597105.1	Scaffold	4.54709	52.3		QYVX01	41	4243	2018-09-24T00:00:00Z	ftp://ftp.ncbi.nlm.nih.gov/genomes/all/GCA/003/597/105/GCA_003597105.1_ASM359710v1	ftp://ftp.ncbi.nlm.nih.gov/genomes/all/GCF/003/597/105/GCF_003597105.1_ASM359710v1
Staphylococcus aureus	Bacteria;Terrabacteria group;Firmicutes	PE009	SAMN02795946	PRJNA248210	GCA_001046335.1	Contig	2.94733	32.8		LAMO01	683	2708	2015-07-02T00:00:00Z	ftp://ftp.ncbi.nlm.nih.gov/genomes/all/GCA/001/046/335/GCA_001046335.1_ASM104633v1	ftp://ftp.ncbi.nlm.nih.gov/genomes/all/GCF/001/046/335/GCF_001046335.1_ASM104633v1
Mycobacterium tuberculosis	Bacteria;Terrabacteria group;Actinobacteria	2926STDY5723804	SAMEA2683051	PRJEB5280	GCA_900122415.1	Scaffold	4.36042	65.6		FPUM01	83	4083	2016-11-23T00:00:00Z	ftp://ftp.ncbi.nlm.nih.gov/genomes/all/GCA/900/122/415/GCA_900122415.1_14722_8_32	ftp://ftp.ncbi.nlm.nih.gov/genomes/all/GCF/900/122/415/GCF_900122415.1_14722_8_32
Escherichia coli	Bacteria;Proteobacteria;Gammaproteobacteria	HE-MDREc39	SAMD00052659	PRJDB4868	GCA_003731015.1	Contig	5.29109	50.7		MCKP01	123	4952	2018-11-15T00:00:00Z	ftp://ftp.ncbi.nlm.nih.gov/genomes/all/GCA/003/731/015/GCA_003731015.1_ASM373101v1	ftp://ftp.ncbi.nlm.nih.gov/genomes/all/GCF/003/731/015/GCF_003731015.1_ASM373101v1
Mycobacterium tuberculosis	Bacteria;Terrabacteria group;Actinobacteria	2926STDY5723809	SAMEA2683055	PRJEB5280	GCA_900122455.1	Scaffold	4.36961	65.6		FPUS01	76	4094	2016-11-23T00:00:00Z	ftp://ftp.ncbi.nlm.nih.gov/genomes/all/GCA/900/122/455/GCA_900122455.1_14722_8_36	ftp://ftp.ncbi.nlm.nih.gov/genomes/all/GCF/900/122/455/GCF_900122455.1_14722_8_36
Escherichia coli	Bacteria;Proteobacteria;Gammaproteobacteria	MRSN17749	SAMN03075588	PRJNA261723	GCA_000770275.1	Scaffold	5.04646	50.8		JRKU01	92	4683	2014-10-31T00:00:00Z	ftp://ftp.ncbi.nlm.nih.gov/genomes/all/GCA/000/770/275/GCA_000770275.1_ASM77027v1	ftp://ftp.ncbi.nlm.nih.gov/genomes/all/GCF/000/770/275/GCF_000770275.1_ASM77027v1
Streptococcus pneumoniae	Bacteria;Terrabacteria group;Firmicutes	SMRU2484	SAMEA1028982	PRJEB2479	GCA_001089605.1	Scaffold	2.13614	39.6		CLQF01	86	2094	2015-03-21T00:00:00Z	ftp://ftp.ncbi.nlm.nih.gov/genomes/all/GCA/001/089/605/GCA_001089605.1_6949_4_12	ftp://ftp.ncbi.nlm.nih.gov/genomes/all/GCF/001/089/605/GCF_001089605.1_6949_4_12
Staphylococcus aureus	Bacteria;Terrabacteria group;Firmicutes	OP9	SAMN12215008	PRJNA553125	GCA_009792535.1	Contig	2.79907	32.9		VKBE01	45	2642	2019-12-23T00:00:00Z	ftp://ftp.ncbi.nlm.nih.gov/genomes/all/GCA/009/792/535/GCA_009792535.1_ASM979253v1	ftp://ftp.ncbi.nlm.nih.gov/genomes/all/GCF/009/792/535/GCF_009792535.1_ASM979253v1
Salmonella enterica subsp. enterica serovar Typhimurium str. DT104	Bacteria;Proteobacteria;Gammaproteobacteria	H119	SAMEA1522046	PRJEB2189	GCA_001217305.1	Scaffold	4.97216	52.1		CTAE01	80	4680	2015-03-24T00:00:00Z	ftp://ftp.ncbi.nlm.nih.gov/genomes/all/GCA/001/217/305/GCA_001217305.1_8080_3_24	ftp://ftp.ncbi.nlm.nih.gov/genomes/all/GCF/001/217/305/GCF_001217305.1_8080_3_24
Klebsiella pneumoniae subsp. ozaenae	Bacteria;Proteobacteria;Gammaproteobacteria	WCHKP030209	SAMN07609171	PRJNA353728	GCA_002851855.1	Scaffold	5.59475	57.3		NWCC01	100	5236	2018-01-03T00:00:00Z	ftp://ftp.ncbi.nlm.nih.gov/genomes/all/GCA/002/851/855/GCA_002851855.1_ASM285185v1	ftp://ftp.ncbi.nlm.nih.gov/genomes/all/GCF/002/851/855/GCF_002851855.1_ASM285185v1
Klebsiella pneumoniae	Bacteria;Proteobacteria;Gammaproteobacteria	KCRI-79C	SAMEA4646325	PRJEB26616	GCA_900407265.1	Contig	5.5587	57.1		OVEI01	285	5352	2018-05-09T00:00:00Z	ftp://ftp.ncbi.nlm.nih.gov/genomes/all/GCA/900/407/265/GCA_900407265.1_De_novo_assembly_of_KCRI_isolate_RDK43_79C	ftp://ftp.ncbi.nlm.nih.gov/genomes/all/GCF/900/407/265/GCF_900407265.1_De_novo_assembly_of_KCRI_isolate_RDK43_79C
Salmonella enterica subsp. enterica serovar Enteritidis str. CDC_2010K_1575	Bacteria;Proteobacteria;Gammaproteobacteria	CDC_2010K_1575	SAMN01041161	PRJNA52511	GCA_000329545.1	Contig	4.69086	52.2		ALGF01	51	4344	2012-12-31T00:00:00Z	ftp://ftp.ncbi.nlm.nih.gov/genomes/all/GCA/000/329/545/GCA_000329545.1_ASM32954v1	ftp://ftp.ncbi.nlm.nih.gov/genomes/all/GCF/000/329/545/GCF_000329545.1_ASM32954v1
Staphylococcus aureus	Bacteria;Terrabacteria group;Firmicutes	USFL113	SAMEA1466512	PRJEB2870	GCA_001353975.1	Contig	2.87186	32.6		CHFA01	48	2834	2015-04-21T00:00:00Z	ftp://ftp.ncbi.nlm.nih.gov/genomes/all/GCA/001/353/975/GCA_001353975.1_7907_4_20	ftp://ftp.ncbi.nlm.nih.gov/genomes/all/GCF/001/353/975/GCF_001353975.1_7907_4_20
Streptococcus pneumoniae	Bacteria;Terrabacteria group;Firmicutes	SMRU2141	SAMEA1026191	PRJEB2397	GCA_001122725.1	Scaffold	2.07458	39.8		CLGU01	74	1988	2015-03-21T00:00:00Z	ftp://ftp.ncbi.nlm.nih.gov/genomes/all/GCA/001/122/725/GCA_001122725.1_6925_4_5	ftp://ftp.ncbi.nlm.nih.gov/genomes/all/GCF/001/122/725/GCF_001122725.1_6925_4_5
Mycobacterium tuberculosis	Bacteria;Terrabacteria group;Actinobacteria	2926STDY5723479	SAMEA2682729	PRJEB5280	GCA_900121895.1	Scaffold	4.3567	65.6		FPSM01	80	4096	2016-11-23T00:00:00Z	ftp://ftp.ncbi.nlm.nih.gov/genomes/all/GCA/900/121/895/GCA_900121895.1_14722_7_65	ftp://ftp.ncbi.nlm.nih.gov/genomes/all/GCF/900/121/895/GCF_900121895.1_14722_7_65
Escherichia coli	Bacteria;Proteobacteria;Gammaproteobacteria	ST410_CP-Ec41	SAMEA4727965	PRJEB27274	GCA_900489345.1	Contig	5.01473	50.4		UEEU01	96	4665	2018-10-23T00:00:00Z	ftp://ftp.ncbi.nlm.nih.gov/genomes/all/GCA/900/489/345/GCA_900489345.1_ST410_CP-Ec41-Assembly	ftp://ftp.ncbi.nlm.nih.gov/genomes/all/GCF/900/489/345/GCF_900489345.1_ST410_CP-Ec41-Assembly
Escherichia coli	Bacteria;Proteobacteria;Gammaproteobacteria	ST410_CP-Ec36	SAMEA4727957	PRJEB27274	GCA_900489385.1	Contig	4.99154	50.5		UEFG01	117	4609	2018-10-23T00:00:00Z	ftp://ftp.ncbi.nlm.nih.gov/genomes/all/GCA/900/489/385/GCA_900489385.1_ST410_CP-Ec36-Assembly	ftp://ftp.ncbi.nlm.nih.gov/genomes/all/GCF/900/489/385/GCF_900489385.1_ST410_CP-Ec36-Assembly
Mycobacterium tuberculosis	Bacteria;Terrabacteria group;Actinobacteria	2926STDY5723870	SAMEA2683116	PRJEB5280	GCA_900121355.1	Scaffold	4.36109	65.6		FPQL01	78	4074	2016-11-23T00:00:00Z	ftp://ftp.ncbi.nlm.nih.gov/genomes/all/GCA/900/121/355/GCA_900121355.1_14722_7_10	ftp://ftp.ncbi.nlm.nih.gov/genomes/all/GCF/900/121/355/GCF_900121355.1_14722_7_10
Streptococcus pneumoniae	Bacteria;Terrabacteria group;Firmicutes	SMRU2819	SAMEA1029012	PRJEB2479	GCA_001093285.1	Contig	2.11486	39.6		CMFG01	62	2057	2015-03-21T00:00:00Z	ftp://ftp.ncbi.nlm.nih.gov/genomes/all/GCA/001/093/285/GCA_001093285.1_7011_6_11	ftp://ftp.ncbi.nlm.nih.gov/genomes/all/GCF/001/093/285/GCF_001093285.1_7011_6_11
Salmonella enterica subsp. enterica serovar Typhimurium str. DT104	Bacteria;Proteobacteria;Gammaproteobacteria	H107	SAMEA1521993	PRJEB2189	GCA_001221345.1	Scaffold	4.97364	52.1		CTHG01	78	4680	2015-03-26T00:00:00Z	ftp://ftp.ncbi.nlm.nih.gov/genomes/all/GCA/001/221/345/GCA_001221345.1_8080_3_12	ftp://ftp.ncbi.nlm.nih.gov/genomes/all/GCF/001/221/345/GCF_001221345.1_8080_3_12
Staphylococcus aureus M0946	Bacteria;Terrabacteria group;Firmicutes	M0946	SAMN00839740	PRJNA158759	GCA_000362285.1	Scaffold	2.97783	32.8		AOAN01	10	2821	2013-04-09T00:00:00Z	ftp://ftp.ncbi.nlm.nih.gov/genomes/all/GCA/000/362/285/GCA_000362285.1_Stap_aure_M0946_V1	ftp://ftp.ncbi.nlm.nih.gov/genomes/all/GCF/000/362/285/GCF_000362285.1_Stap_aure_M0946_V1
Klebsiella pneumoniae	Bacteria;Proteobacteria;Gammaproteobacteria	WUSM_KP_92	SAMN09266893	PRJNA473122	GCA_003195325.1	Contig	5.57406	57.2		QIVI01	80	5337	2018-06-06T00:00:00Z	ftp://ftp.ncbi.nlm.nih.gov/genomes/all/GCA/003/195/325/GCA_003195325.1_ASM319532v1	ftp://ftp.ncbi.nlm.nih.gov/genomes/all/GCF/003/195/325/GCF_003195325.1_ASM319532v1
Klebsiella pneumoniae	Bacteria;Proteobacteria;Gammaproteobacteria	CFSAN044570	SAMN05213500	PRJNA308116	GCA_001720755.1	Contig	5.65449	57.2		MAGF01	98	5446	2016-09-06T00:00:00Z	ftp://ftp.ncbi.nlm.nih.gov/genomes/all/GCA/001/720/755/GCA_001720755.1_ASM172075v1	ftp://ftp.ncbi.nlm.nih.gov/genomes/all/GCF/001/720/755/GCF_001720755.1_ASM172075v1
Salmonella enterica subsp. enterica serovar Infantis	Bacteria;Proteobacteria;Gammaproteobacteria	CFSAN024779	SAMN03079724	PRJNA186035	GCA_000806825.1	Contig	4.67159	52.3		JWQB01	47	4386	2014-12-22T00:00:00Z	ftp://ftp.ncbi.nlm.nih.gov/genomes/all/GCA/000/806/825/GCA_000806825.1_CFSAN024779_01.0	ftp://ftp.ncbi.nlm.nih.gov/genomes/all/GCF/000/806/825/GCF_000806825.1_CFSAN024779_01.0
Staphylococcus aureus	Bacteria;Terrabacteria group;Firmicutes	CM160	SAMN08717761	PRJNA400143	GCA_003237005.1	Contig	2.80888	32.8		PZTR01	39	2701	2018-06-18T00:00:00Z	ftp://ftp.ncbi.nlm.nih.gov/genomes/all/GCA/003/237/005/GCA_003237005.1_ASM323700v1	ftp://ftp.ncbi.nlm.nih.gov/genomes/all/GCF/003/237/005/GCF_003237005.1_ASM323700v1
Streptococcus pneumoniae	Bacteria;Terrabacteria group;Firmicutes	SMRU845	SAMEA1024827	PRJEB2393	GCA_001149585.1	Scaffold	2.07313	39.6		CRQK01	75	1964	2015-03-23T00:00:00Z	ftp://ftp.ncbi.nlm.nih.gov/genomes/all/GCA/001/149/585/GCA_001149585.1_6775_2_5	ftp://ftp.ncbi.nlm.nih.gov/genomes/all/GCF/001/149/585/GCF_001149585.1_6775_2_5
Mycobacterium tuberculosis	Bacteria;Terrabacteria group;Actinobacteria	2926STDY5723837	SAMEA2683083	PRJEB5280	GCA_900122665.1	Scaffold	4.37556	65.6		FPVN01	95	4090	2016-11-23T00:00:00Z	ftp://ftp.ncbi.nlm.nih.gov/genomes/all/GCA/900/122/665/GCA_900122665.1_14722_8_57	ftp://ftp.ncbi.nlm.nih.gov/genomes/all/GCF/900/122/665/GCF_900122665.1_14722_8_57
Escherichia coli	Bacteria;Proteobacteria;Gammaproteobacteria	ST410_CP-Ec40	SAMEA4727964	PRJEB27274	GCA_900489445.1	Contig	4.824	50.6		UEFF01	91	4473	2018-10-24T00:00:00Z	ftp://ftp.ncbi.nlm.nih.gov/genomes/all/GCA/900/489/445/GCA_900489445.1_ST410_CP-Ec40-Assembly	ftp://ftp.ncbi.nlm.nih.gov/genomes/all/GCF/900/489/445/GCF_900489445.1_ST410_CP-Ec40-Assembly
Escherichia coli	Bacteria;Proteobacteria;Gammaproteobacteria	ST410_CP-Ec47	SAMEA4727976	PRJEB27274	GCA_900489615.1	Contig	4.90991	50.5		UEFU01	87	4571	2018-10-23T00:00:00Z	ftp://ftp.ncbi.nlm.nih.gov/genomes/all/GCA/900/489/615/GCA_900489615.1_ST410_CP-Ec47-Assembly	ftp://ftp.ncbi.nlm.nih.gov/genomes/all/GCF/900/489/615/GCF_900489615.1_ST410_CP-Ec47-Assembly
Mycobacterium tuberculosis	Bacteria;Terrabacteria group;Actinobacteria	2926STDY5723882	SAMEA2683128	PRJEB5280	GCA_900127125.1	Scaffold	4.36072	65.6		FQNP01	74	4078	2016-11-25T00:00:00Z	ftp://ftp.ncbi.nlm.nih.gov/genomes/all/GCA/900/127/125/GCA_900127125.1_14722_7_18	ftp://ftp.ncbi.nlm.nih.gov/genomes/all/GCF/900/127/125/GCF_900127125.1_14722_7_18
Streptococcus pneumoniae	Bacteria;Terrabacteria group;Firmicutes	SMRU1154	SAMEA1025129	PRJEB2395	GCA_001340355.1	Contig	2.10215	39.5		CHTJ01	54	2015	2015-04-21T00:00:00Z	ftp://ftp.ncbi.nlm.nih.gov/genomes/all/GCA/001/340/355/GCA_001340355.1_6755_5_2	ftp://ftp.ncbi.nlm.nih.gov/genomes/all/GCF/001/340/355/GCF_001340355.1_6755_5_2
Staphylococcus aureus	Bacteria;Terrabacteria group;Firmicutes	CM162	SAMN08717763	PRJNA400143	GCA_003236975.1	Contig	2.81885	32.8		PZTP01	35	2713	2018-06-18T00:00:00Z	ftp://ftp.ncbi.nlm.nih.gov/genomes/all/GCA/003/236/975/GCA_003236975.1_ASM323697v1	ftp://ftp.ncbi.nlm.nih.gov/genomes/all/GCF/003/236/975/GCF_003236975.1_ASM323697v1
Salmonella enterica subsp. enterica serovar Typhimurium str. DT104	Bacteria;Proteobacteria;Gammaproteobacteria	H134	SAMEA1522024	PRJEB2189	GCA_001221265.1	Scaffold	4.97581	52.1		CTNH01	73	4688	2015-03-26T00:00:00Z	ftp://ftp.ncbi.nlm.nih.gov/genomes/all/GCA/001/221/265/GCA_001221265.1_8080_3_39	ftp://ftp.ncbi.nlm.nih.gov/genomes/all/GCF/001/221/265/GCF_001221265.1_8080_3_39
Klebsiella pneumoniae	Bacteria;Proteobacteria;Gammaproteobacteria	VRCO0171	SAMEA4362683	PRJEB18814	GCA_900174085.1	Scaffold	5.85023	57.1		FWOG01	52	5530	2017-03-29T00:00:00Z	ftp://ftp.ncbi.nlm.nih.gov/genomes/all/GCA/900/174/085/GCA_900174085.1_20925_2_154	ftp://ftp.ncbi.nlm.nih.gov/genomes/all/GCF/900/174/085/GCF_900174085.1_20925_2_154
Klebsiella pneumoniae	Bacteria;Proteobacteria;Gammaproteobacteria	EuSCAPE_IL076	SAMEA3538533	PRJEB10018	GCA_900513695.1	Contig	5.61965	57.2		UKQK01	100	5452	2018-08-19T00:00:00Z	ftp://ftp.ncbi.nlm.nih.gov/genomes/all/GCA/900/513/695/GCA_900513695.1_18174_5_51	ftp://ftp.ncbi.nlm.nih.gov/genomes/all/GCF/900/513/695/GCF_900513695.1_18174_5_51
Salmonella enterica subsp. enterica serovar Essen	Bacteria;Proteobacteria;Gammaproteobacteria	CFSAN059899	SAMN07163939	PRJNA186035	GCA_002507445.1	Contig	4.85746	52.2		NPOH01	48	4552	2017-10-10T00:00:00Z	ftp://ftp.ncbi.nlm.nih.gov/genomes/all/GCA/002/507/445/GCA_002507445.1_ASM250744v1	ftp://ftp.ncbi.nlm.nih.gov/genomes/all/GCF/002/507/445/GCF_002507445.1_ASM250744v1
Staphylococcus aureus	Bacteria;Terrabacteria group;Firmicutes	CFSA046	SAMN06698033	PRJNA380429	GCA_002126605.1	Scaffold	2.87826	32.6		NDUB01	53	2799	2017-05-10T00:00:00Z	ftp://ftp.ncbi.nlm.nih.gov/genomes/all/GCA/002/126/605/GCA_002126605.1_ASM212660v1	ftp://ftp.ncbi.nlm.nih.gov/genomes/all/GCF/002/126/605/GCF_002126605.1_ASM212660v1
Streptococcus pneumoniae	Bacteria;Terrabacteria group;Firmicutes	SMRU1205	SAMEA1025529	PRJEB2395	GCA_001342255.1	Scaffold	2.1368	39.5		CHRX01	55	2072	2015-04-21T00:00:00Z	ftp://ftp.ncbi.nlm.nih.gov/genomes/all/GCA/001/342/255/GCA_001342255.1_6736_4_5	ftp://ftp.ncbi.nlm.nih.gov/genomes/all/GCF/001/342/255/GCF_001342255.1_6736_4_5
Escherichia coli	Bacteria;Proteobacteria;Gammaproteobacteria	I34	SAMN12990271	PRJNA576337	GCA_009497335.1	Contig	5.06315	50.5		WIKM01	106	4597	2019-11-03T00:00:00Z	ftp://ftp.ncbi.nlm.nih.gov/genomes/all/GCA/009/497/335/GCA_009497335.1_ASM949733v1	ftp://ftp.ncbi.nlm.nih.gov/genomes/all/GCF/009/497/335/GCF_009497335.1_ASM949733v1
Mycobacterium tuberculosis	Bacteria;Terrabacteria group;Actinobacteria	2926STDY5723770	SAMEA2683017	PRJEB5280	GCA_900122485.1	Scaffold	4.35733	65.6		FPUU01	65	4087	2016-11-23T00:00:00Z	ftp://ftp.ncbi.nlm.nih.gov/genomes/all/GCA/900/122/485/GCA_900122485.1_14722_8_4	ftp://ftp.ncbi.nlm.nih.gov/genomes/all/GCF/900/122/485/GCF_900122485.1_14722_8_4
Mycobacterium tuberculosis	Bacteria;Terrabacteria group;Actinobacteria	2926STDY5723902	SAMEA2683147	PRJEB5280	GCA_900127625.1	Scaffold	4.37455	65.6		FQPF01	85	4108	2016-11-25T00:00:00Z	ftp://ftp.ncbi.nlm.nih.gov/genomes/all/GCA/900/127/625/GCA_900127625.1_14893_3_66	ftp://ftp.ncbi.nlm.nih.gov/genomes/all/GCF/900/127/625/GCF_900127625.1_14893_3_66
Escherichia coli	Bacteria;Proteobacteria;Gammaproteobacteria	B15052	SAMN10721340	PRJNA514215	GCA_004025945.1	Contig	5.16584	50.7		SAZO01	132	4788	2019-01-15T00:00:00Z	ftp://ftp.ncbi.nlm.nih.gov/genomes/all/GCA/004/025/945/GCA_004025945.1_ASM402594v1	ftp://ftp.ncbi.nlm.nih.gov/genomes/all/GCF/004/025/945/GCF_004025945.1_ASM402594v1
Streptococcus pneumoniae	Bacteria;Terrabacteria group;Firmicutes	SMRU718	SAMEA1024678	PRJEB2393	GCA_001337775.1	Scaffold	2.06557	39.7		CHQV01	71	2057	2015-04-21T00:00:00Z	ftp://ftp.ncbi.nlm.nih.gov/genomes/all/GCA/001/337/775/GCA_001337775.1_6730_7_22	ftp://ftp.ncbi.nlm.nih.gov/genomes/all/GCF/001/337/775/GCF_001337775.1_6730_7_22
Staphylococcus aureus	Bacteria;Terrabacteria group;Firmicutes	YNSA186	SAMN11775306	PRJNA543691	GCA_005861115.1	Scaffold	2.72954	32.7		VCGA01	24	2633	2019-05-27T00:00:00Z	ftp://ftp.ncbi.nlm.nih.gov/genomes/all/GCA/005/861/115/GCA_005861115.1_ASM586111v1	ftp://ftp.ncbi.nlm.nih.gov/genomes/all/GCF/005/861/115/GCF_005861115.1_ASM586111v1
Salmonella enterica subsp. enterica serovar Typhimurium str. DT104	Bacteria;Proteobacteria;Gammaproteobacteria	V70	SAMEA1522038	PRJEB2189	GCA_001220345.1	Scaffold	4.9761	52.1		CTMK01	85	4679	2015-03-26T00:00:00Z	ftp://ftp.ncbi.nlm.nih.gov/genomes/all/GCA/001/220/345/GCA_001220345.1_8080_3_50	ftp://ftp.ncbi.nlm.nih.gov/genomes/all/GCF/001/220/345/GCF_001220345.1_8080_3_50
Klebsiella pneumoniae	Bacteria;Proteobacteria;Gammaproteobacteria	PMB_1_2	SAMN08364462	PRJNA415530	GCA_002925975.1	Contig	5.61223	57.1		PPZK01	130	5441	2018-01-31T00:00:00Z	ftp://ftp.ncbi.nlm.nih.gov/genomes/all/GCA/002/925/975/GCA_002925975.1_ASM292597v1	ftp://ftp.ncbi.nlm.nih.gov/genomes/all/GCF/002/925/975/GCF_002925975.1_ASM292597v1
Klebsiella pneumoniae	Bacteria;Proteobacteria;Gammaproteobacteria	EuSCAPE_GR031	SAMEA3649648	PRJEB10018	GCA_900500765.1	Contig	5.61406	57.1		UIRT01	105	5420	2018-08-19T00:00:00Z	ftp://ftp.ncbi.nlm.nih.gov/genomes/all/GCA/900/500/765/GCA_900500765.1_18489_5_58	ftp://ftp.ncbi.nlm.nih.gov/genomes/all/GCF/900/500/765/GCF_900500765.1_18489_5_58
Streptococcus pneumoniae	Bacteria;Terrabacteria group;Firmicutes	UoS5028	SAMEA1026631	PRJEB2417	GCA_900192925.1	Contig	2.05307	39.5		FYVP01	56	1991	2017-06-25T00:00:00Z	ftp://ftp.ncbi.nlm.nih.gov/genomes/all/GCA/900/192/925/GCA_900192925.1_6486_7_15	ftp://ftp.ncbi.nlm.nih.gov/genomes/all/GCF/900/192/925/GCF_900192925.1_6486_7_15
Salmonella enterica subsp. enterica serovar Typhimurium	Bacteria;Proteobacteria;Gammaproteobacteria	E90C1	SAMN12004712	PRJNA449363	GCA_006443665.1	Contig	5.02997	52.1		VFXP01	98	4811	2019-06-24T00:00:00Z	ftp://ftp.ncbi.nlm.nih.gov/genomes/all/GCA/006/443/665/GCA_006443665.1_ASM644366v1	ftp://ftp.ncbi.nlm.nih.gov/genomes/all/GCF/006/443/665/GCF_006443665.1_ASM644366v1
Staphylococcus aureus	Bacteria;Terrabacteria group;Firmicutes	CFSA043	SAMN06698030	PRJNA380429	GCA_002126635.1	Scaffold	2.88237	32.6		NDUE01	56	2799	2017-05-10T00:00:00Z	ftp://ftp.ncbi.nlm.nih.gov/genomes/all/GCA/002/126/635/GCA_002126635.1_ASM212663v1	ftp://ftp.ncbi.nlm.nih.gov/genomes/all/GCF/002/126/635/GCF_002126635.1_ASM212663v1
Escherichia coli	Bacteria;Proteobacteria;Gammaproteobacteria	FWSEC0424	SAMN08797295	PRJNA287560	GCA_005041365.1	Scaffold	5.19523	50.4		RROT01	86	4995	2019-05-01T00:00:00Z	ftp://ftp.ncbi.nlm.nih.gov/genomes/all/GCA/005/041/365/GCA_005041365.1_ASM504136v1	ftp://ftp.ncbi.nlm.nih.gov/genomes/all/GCF/005/041/365/GCF_005041365.1_ASM504136v1
Mycobacterium tuberculosis	Bacteria;Terrabacteria group;Actinobacteria	2926STDY5723774	SAMEA2683021	PRJEB5280	GCA_900122795.1	Scaffold	4.35569	65.6		FPVZ01	92	4073	2016-11-23T00:00:00Z	ftp://ftp.ncbi.nlm.nih.gov/genomes/all/GCA/900/122/795/GCA_900122795.1_14722_8_7	ftp://ftp.ncbi.nlm.nih.gov/genomes/all/GCF/900/122/795/GCF_900122795.1_14722_8_7
Mycobacterium tuberculosis	Bacteria;Terrabacteria group;Actinobacteria	2926STDY5723776	SAMEA2683023	PRJEB5280	GCA_900122905.1	Scaffold	4.32448	65.6		FPWK01	77	4069	2016-11-23T00:00:00Z	ftp://ftp.ncbi.nlm.nih.gov/genomes/all/GCA/900/122/905/GCA_900122905.1_14722_8_8	ftp://ftp.ncbi.nlm.nih.gov/genomes/all/GCF/900/122/905/GCF_900122905.1_14722_8_8
Escherichia coli	Bacteria;Proteobacteria;Gammaproteobacteria	blood-09-0829	SAMN02801853	PRJNA248737	GCA_000781965.1	Scaffold	5.30003	50.5		JSRE01	63	4855	2014-11-13T00:00:00Z	ftp://ftp.ncbi.nlm.nih.gov/genomes/all/GCA/000/781/965/GCA_000781965.1_ASM78196v1	ftp://ftp.ncbi.nlm.nih.gov/genomes/all/GCF/000/781/965/GCF_000781965.1_ASM78196v1
Streptococcus pneumoniae	Bacteria;Terrabacteria group;Firmicutes	SMRU1533	SAMEA1025655	PRJEB2395	GCA_001208705.1	Contig	2.13867	39.7		CRKD01	74	2118	2015-03-23T00:00:00Z	ftp://ftp.ncbi.nlm.nih.gov/genomes/all/GCA/001/208/705/GCA_001208705.1_6753_3_21	ftp://ftp.ncbi.nlm.nih.gov/genomes/all/GCF/001/208/705/GCF_001208705.1_6753_3_21
Staphylococcus aureus	Bacteria;Terrabacteria group;Firmicutes	USFL184	SAMEA1466502	PRJEB2870	GCA_001198415.1	Contig	2.92609	32.6		CSCG01	50	2913	2015-03-23T00:00:00Z	ftp://ftp.ncbi.nlm.nih.gov/genomes/all/GCA/001/198/415/GCA_001198415.1_7907_4_92	ftp://ftp.ncbi.nlm.nih.gov/genomes/all/GCF/001/198/415/GCF_001198415.1_7907_4_92
Salmonella enterica subsp. enterica serovar Enteritidis	Bacteria;Proteobacteria;Gammaproteobacteria	CFSAN024740	SAMN03079685	PRJNA186035	GCA_001713945.1	Contig	4.74146	52		LILZ01	46	4462	2016-08-25T00:00:00Z	ftp://ftp.ncbi.nlm.nih.gov/genomes/all/GCA/001/713/945/GCA_001713945.1_ASM171394v1	ftp://ftp.ncbi.nlm.nih.gov/genomes/all/GCF/001/713/945/GCF_001713945.1_ASM171394v1
Klebsiella pneumoniae	Bacteria;Proteobacteria;Gammaproteobacteria	EuSCAPE_IE019	SAMEA3727569	PRJEB10018	GCA_900506355.1	Contig	5.74007	57		UJNI01	100	5510	2018-08-20T00:00:00Z	ftp://ftp.ncbi.nlm.nih.gov/genomes/all/GCA/900/506/355/GCA_900506355.1_19506_1_116	ftp://ftp.ncbi.nlm.nih.gov/genomes/all/GCF/900/506/355/GCF_900506355.1_19506_1_116
Klebsiella pneumoniae	Bacteria;Proteobacteria;Gammaproteobacteria	EuSCAPE_AT011	SAMEA3499883	PRJEB10018	GCA_900511175.1	Contig	5.60992	57.1		UKFT01	88	5416	2018-08-20T00:00:00Z	ftp://ftp.ncbi.nlm.nih.gov/genomes/all/GCA/900/511/175/GCA_900511175.1_17870_3_75	ftp://ftp.ncbi.nlm.nih.gov/genomes/all/GCF/900/511/175/GCF_900511175.1_17870_3_75
Streptococcus pneumoniae	Bacteria;Terrabacteria group;Firmicutes	2245STDY5819631	SAMEA2521664	PRJEB3084	GCA_900052175.1	Scaffold	2.17688	39.5		FHTF01	49	2196	2016-02-10T00:00:00Z	ftp://ftp.ncbi.nlm.nih.gov/genomes/all/GCA/900/052/175/GCA_900052175.1_13414_3_18	ftp://ftp.ncbi.nlm.nih.gov/genomes/all/GCF/900/052/175/GCF_900052175.1_13414_3_18
Salmonella enterica subsp. enterica serovar Saintpaul	Bacteria;Proteobacteria;Gammaproteobacteria	CVM N31414	SAMN02699240	PRJNA242614	GCA_001478155.1	Contig	5.04886	51.9		JYVN01	84	4800	2015-12-22T00:00:00Z	ftp://ftp.ncbi.nlm.nih.gov/genomes/all/GCA/001/478/155/GCA_001478155.1_Salmonella_enterica_CVM_N31414-SQ_v1.0	ftp://ftp.ncbi.nlm.nih.gov/genomes/all/GCF/001/478/155/GCF_001478155.1_Salmonella_enterica_CVM_N31414-SQ_v1.0
Staphylococcus aureus	Bacteria;Terrabacteria group;Firmicutes	st2805	SAMEA1464542	PRJEB2756	GCA_900051765.1	Contig	2.79578	32.7		FGYV01	30	2657	2016-02-10T00:00:00Z	ftp://ftp.ncbi.nlm.nih.gov/genomes/all/GCA/900/051/765/GCA_900051765.1_7748_6_81	ftp://ftp.ncbi.nlm.nih.gov/genomes/all/GCF/900/051/765/GCF_900051765.1_7748_6_81
Escherichia coli	Bacteria;Proteobacteria;Gammaproteobacteria	WU1265	SAMN12511557	PRJNA559011	GCA_009361915.1	Contig	5.28328	50.6		VOTN01	96	4990	2019-10-25T00:00:00Z	ftp://ftp.ncbi.nlm.nih.gov/genomes/all/GCA/009/361/915/GCA_009361915.1_ASM936191v1	ftp://ftp.ncbi.nlm.nih.gov/genomes/all/GCF/009/361/915/GCF_009361915.1_ASM936191v1
Mycobacterium tuberculosis	Bacteria;Terrabacteria group;Actinobacteria	2926STDY5723472	SAMEA2682722	PRJEB5280	GCA_900121875.1	Scaffold	4.36136	65.6		FPSL01	91	4079	2016-11-23T00:00:00Z	ftp://ftp.ncbi.nlm.nih.gov/genomes/all/GCA/900/121/875/GCA_900121875.1_14722_7_62	ftp://ftp.ncbi.nlm.nih.gov/genomes/all/GCF/900/121/875/GCF_900121875.1_14722_7_62
Mycobacterium tuberculosis	Bacteria;Terrabacteria group;Actinobacteria	2926STDY5723742	SAMEA2682989	PRJEB5280	GCA_900123615.1	Scaffold	4.37161	65.6		FPZD01	88	4091	2016-11-23T00:00:00Z	ftp://ftp.ncbi.nlm.nih.gov/genomes/all/GCA/900/123/615/GCA_900123615.1_14892_2_78	ftp://ftp.ncbi.nlm.nih.gov/genomes/all/GCF/900/123/615/GCF_900123615.1_14892_2_78
Escherichia coli	Bacteria;Proteobacteria;Gammaproteobacteria	TUM18555	SAMD00126380	PRJDB7087	GCA_003298175.1	Contig	5.39498	50.7		BGQQ01	181	5091	2018-06-29T00:00:00Z	ftp://ftp.ncbi.nlm.nih.gov/genomes/all/GCA/003/298/175/GCA_003298175.1_ASM329817v1	ftp://ftp.ncbi.nlm.nih.gov/genomes/all/GCF/003/298/175/GCF_003298175.1_ASM329817v1
Staphylococcus aureus	Bacteria;Terrabacteria group;Firmicutes	SH-2M29	SAMN14330676	PRJNA487590	GCA_011292305.1	Contig	2.80189	32.7		JAANWF01	57	2673	2020-03-15T00:00:00Z	ftp://ftp.ncbi.nlm.nih.gov/genomes/all/GCA/011/292/305/GCA_011292305.1_ASM1129230v1	ftp://ftp.ncbi.nlm.nih.gov/genomes/all/GCF/011/292/305/GCF_011292305.1_ASM1129230v1
Salmonella enterica	Bacteria;Proteobacteria;Gammaproteobacteria	BCW_5049	SAMN03358526	PRJNA203445	GCA_002054725.1	Contig	5.04939	51.7		MYLP01	727	4678	2017-03-21T00:00:00Z	ftp://ftp.ncbi.nlm.nih.gov/genomes/all/GCA/002/054/725/GCA_002054725.1_ASM205472v1	ftp://ftp.ncbi.nlm.nih.gov/genomes/all/GCF/002/054/725/GCF_002054725.1_ASM205472v1
Streptococcus pneumoniae	Bacteria;Terrabacteria group;Firmicutes	10754X72	SAMEA5970724	PRJEB34550	GCA_902652855.1	Scaffold	2.09009	39.5		CACRWD01	55	1944	2019-11-22T00:00:00Z	ftp://ftp.ncbi.nlm.nih.gov/genomes/all/GCA/902/652/855/GCA_902652855.1_Utah_S18290793	ftp://ftp.ncbi.nlm.nih.gov/genomes/all/GCF/902/652/855/GCF_902652855.1_Utah_S18290793
Klebsiella pneumoniae	Bacteria;Proteobacteria;Gammaproteobacteria	EuSCAPE_MT005	SAMEA3538432	PRJEB10018	GCA_900511895.1	Contig	5.49901	57.3		UKIR01	83	5300	2018-08-19T00:00:00Z	ftp://ftp.ncbi.nlm.nih.gov/genomes/all/GCA/900/511/895/GCA_900511895.1_18174_4_115	ftp://ftp.ncbi.nlm.nih.gov/genomes/all/GCF/900/511/895/GCF_900511895.1_18174_4_115
Klebsiella pneumoniae	Bacteria;Proteobacteria;Gammaproteobacteria	EuSCAPE_MT013	SAMEA3538440	PRJEB10018	GCA_900511985.1	Contig	5.5657	57.2		UKIZ01	110	5366	2018-08-19T00:00:00Z	ftp://ftp.ncbi.nlm.nih.gov/genomes/all/GCA/900/511/985/GCA_900511985.1_18174_4_123	ftp://ftp.ncbi.nlm.nih.gov/genomes/all/GCF/900/511/985/GCF_900511985.1_18174_4_123
Streptococcus pneumoniae	Bacteria;Terrabacteria group;Firmicutes	2245STDY5819514	SAMEA2521549	PRJEB3084	GCA_900049545.1	Scaffold	2.06554	39.5		FHQA01	46	2043	2016-02-10T00:00:00Z	ftp://ftp.ncbi.nlm.nih.gov/genomes/all/GCA/900/049/545/GCA_900049545.1_13414_1_93	ftp://ftp.ncbi.nlm.nih.gov/genomes/all/GCF/900/049/545/GCF_900049545.1_13414_1_93
Salmonella enterica subsp. enterica serovar Montevideo str. LQC 10	Bacteria;Proteobacteria;Gammaproteobacteria	LQC 10	SAMN00754296	PRJNA46915	GCA_000238515.2	Contig	4.60706	52.3		AEST01	53	4269	2011-12-16T00:00:00Z	ftp://ftp.ncbi.nlm.nih.gov/genomes/all/GCA/000/238/515/GCA_000238515.2_ASM23851v2	ftp://ftp.ncbi.nlm.nih.gov/genomes/all/GCF/000/238/515/GCF_000238515.1_ASM23851v2
Staphylococcus aureus	Bacteria;Terrabacteria group;Firmicutes	SH-2M64	SAMN14330679	PRJNA487590	GCA_011292215.1	Contig	2.79402	32.7		JAANWI01	54	2656	2020-03-15T00:00:00Z	ftp://ftp.ncbi.nlm.nih.gov/genomes/all/GCA/011/292/215/GCA_011292215.1_ASM1129221v1	ftp://ftp.ncbi.nlm.nih.gov/genomes/all/GCF/011/292/215/GCF_011292215.1_ASM1129221v1
Mycobacterium tuberculosis	Bacteria;Terrabacteria group;Actinobacteria	2926STDY5723437	SAMEA2682687	PRJEB5280	GCA_900121635.1	Scaffold	4.36326	65.6		FPRO01	107	4076	2016-11-23T00:00:00Z	ftp://ftp.ncbi.nlm.nih.gov/genomes/all/GCA/900/121/635/GCA_900121635.1_14722_7_39	ftp://ftp.ncbi.nlm.nih.gov/genomes/all/GCF/900/121/635/GCF_900121635.1_14722_7_39
Escherichia coli O145:H28	Bacteria;Proteobacteria;Gammaproteobacteria	8100	SAMD00166599	PRJDB8147	GCA_008633585.1	Scaffold	5.3974	50.5		BJPD01	177	5123	2019-09-18T21:59:00Z	ftp://ftp.ncbi.nlm.nih.gov/genomes/all/GCA/008/633/585/GCA_008633585.1_ASM863358v1	ftp://ftp.ncbi.nlm.nih.gov/genomes/all/GCF/008/633/585/GCF_008633585.1_ASM863358v1
Streptococcus pneumoniae	Bacteria;Terrabacteria group;Firmicutes	SMRU2035	SAMEA1025861	PRJEB2397	GCA_001087465.1	Contig	2.09872	39.6		CLCX01	54	2034	2015-03-21T00:00:00Z	ftp://ftp.ncbi.nlm.nih.gov/genomes/all/GCA/001/087/465/GCA_001087465.1_6899_4_19	ftp://ftp.ncbi.nlm.nih.gov/genomes/all/GCF/001/087/465/GCF_001087465.1_6899_4_19
Mycobacterium tuberculosis	Bacteria;Terrabacteria group;Actinobacteria	2926STDY5723869	SAMEA2683115	PRJEB5280	GCA_900122135.1	Scaffold	4.34961	65.6		FPTK01	88	4067	2016-11-23T00:00:00Z	ftp://ftp.ncbi.nlm.nih.gov/genomes/all/GCA/900/122/135/GCA_900122135.1_14722_7_9	ftp://ftp.ncbi.nlm.nih.gov/genomes/all/GCF/900/122/135/GCF_900122135.1_14722_7_9
Escherichia coli	Bacteria;Proteobacteria;Gammaproteobacteria	TUM18610	SAMD00126435	PRJDB7087	GCA_003300345.1	Contig	5.11777	50.8		BGST01	118	4776	2018-06-29T00:00:00Z	ftp://ftp.ncbi.nlm.nih.gov/genomes/all/GCA/003/300/345/GCA_003300345.1_ASM330034v1	ftp://ftp.ncbi.nlm.nih.gov/genomes/all/GCF/003/300/345/GCF_003300345.1_ASM330034v1
Staphylococcus aureus	Bacteria;Terrabacteria group;Firmicutes	SH-2M109	SAMN14330675	PRJNA487590	GCA_011292205.1	Contig	2.77329	32.7		JAANWE01	53	2644	2020-03-15T00:00:00Z	ftp://ftp.ncbi.nlm.nih.gov/genomes/all/GCA/011/292/205/GCA_011292205.1_ASM1129220v1	ftp://ftp.ncbi.nlm.nih.gov/genomes/all/GCF/011/292/205/GCF_011292205.1_ASM1129220v1
Salmonella enterica subsp. enterica serovar Newport str. CVM 21559	Bacteria;Proteobacteria;Gammaproteobacteria	CVM 21559	SAMN01805324	PRJNA49417	GCA_000272555.1	Contig	4.74239	52.2		AHTO01	56	4441	2012-06-25T00:00:00Z	ftp://ftp.ncbi.nlm.nih.gov/genomes/all/GCA/000/272/555/GCA_000272555.1_ASM27255v1	ftp://ftp.ncbi.nlm.nih.gov/genomes/all/GCF/000/272/555/GCF_000272555.1_ASM27255v1
Klebsiella pneumoniae	Bacteria;Proteobacteria;Gammaproteobacteria	EuSCAPE_MT017	SAMEA3538444	PRJEB10018	GCA_900512015.1	Contig	5.5444	57.2		UKJA01	93	5357	2018-08-19T00:00:00Z	ftp://ftp.ncbi.nlm.nih.gov/genomes/all/GCA/900/512/015/GCA_900512015.1_18174_4_127	ftp://ftp.ncbi.nlm.nih.gov/genomes/all/GCF/900/512/015/GCF_900512015.1_18174_4_127
Klebsiella pneumoniae	Bacteria;Proteobacteria;Gammaproteobacteria	OctC4_2_3	SAMN08364483	PRJNA415530	GCA_002909995.1	Contig	5.56095	57.2		PPYP01	118	5376	2018-01-31T00:00:00Z	ftp://ftp.ncbi.nlm.nih.gov/genomes/all/GCA/002/909/995/GCA_002909995.1_ASM290999v1	ftp://ftp.ncbi.nlm.nih.gov/genomes/all/GCF/002/909/995/GCF_002909995.1_ASM290999v1
Streptococcus pneumoniae	Bacteria;Terrabacteria group;Firmicutes	SMRU635	SAMEA1025012	PRJEB2393	GCA_002889175.1	Scaffold	2.1116	39.5		CQYJ01	86	2084	2015-03-23T00:00:00Z	ftp://ftp.ncbi.nlm.nih.gov/genomes/all/GCA/002/889/175/GCA_002889175.1_ASM288917v1	ftp://ftp.ncbi.nlm.nih.gov/genomes/all/GCF/002/889/175/GCF_002889175.1_ASM288917v1
Salmonella enterica subsp. enterica serovar Newport str. 36802	Bacteria;Proteobacteria;Gammaproteobacteria	36802	SAMN01816129	PRJNA62855	GCA_001051605.1	Contig	4.81067	52.2		APGV01	58	4536	2015-07-09T00:00:00Z	ftp://ftp.ncbi.nlm.nih.gov/genomes/all/GCA/001/051/605/GCA_001051605.1_ASM105160v1	ftp://ftp.ncbi.nlm.nih.gov/genomes/all/GCF/001/051/605/GCF_001051605.1_ASM105160v1
Staphylococcus aureus	Bacteria;Terrabacteria group;Firmicutes	2588STDY5748904	SAMEA2384838	PRJEB10598	GCA_001290285.1	Scaffold	2.91983	32.7		CYNU01	23	2850	2015-09-03T00:00:00Z	ftp://ftp.ncbi.nlm.nih.gov/genomes/all/GCA/001/290/285/GCA_001290285.1_12673_5_46	ftp://ftp.ncbi.nlm.nih.gov/genomes/all/GCF/001/290/285/GCF_001290285.1_12673_5_46
Escherichia coli	Bacteria;Proteobacteria;Gammaproteobacteria	TUM18605	SAMD00126430	PRJDB7087	GCA_003300165.1	Contig	5.09802	50.8		BGSO01	103	4736	2018-06-29T00:00:00Z	ftp://ftp.ncbi.nlm.nih.gov/genomes/all/GCA/003/300/165/GCA_003300165.1_ASM330016v1	ftp://ftp.ncbi.nlm.nih.gov/genomes/all/GCF/003/300/165/GCF_003300165.1_ASM330016v1
Mycobacterium tuberculosis	Bacteria;Terrabacteria group;Actinobacteria	2926STDY5723897	SAMEA2683143	PRJEB5280	GCA_900121505.1	Scaffold	4.37894	65.6		FPQZ01	73	4116	2016-11-23T00:00:00Z	ftp://ftp.ncbi.nlm.nih.gov/genomes/all/GCA/900/121/505/GCA_900121505.1_14722_7_26	ftp://ftp.ncbi.nlm.nih.gov/genomes/all/GCF/900/121/505/GCF_900121505.1_14722_7_26
Mycobacterium tuberculosis	Bacteria;Terrabacteria group;Actinobacteria	2926STDY5723444	SAMEA2682694	PRJEB5280	GCA_900121685.1	Scaffold	4.32339	65.6		FPRS01	88	4077	2016-11-23T00:00:00Z	ftp://ftp.ncbi.nlm.nih.gov/genomes/all/GCA/900/121/685/GCA_900121685.1_14722_7_43	ftp://ftp.ncbi.nlm.nih.gov/genomes/all/GCF/900/121/685/GCF_900121685.1_14722_7_43
Escherichia coli	Bacteria;Proteobacteria;Gammaproteobacteria	TUM18683	SAMD00126508	PRJDB7087	GCA_003305045.1	Contig	5.11729	50.8		BGVO01	162	4781	2018-06-29T00:00:00Z	ftp://ftp.ncbi.nlm.nih.gov/genomes/all/GCA/003/305/045/GCA_003305045.1_ASM330504v1	ftp://ftp.ncbi.nlm.nih.gov/genomes/all/GCF/003/305/045/GCF_003305045.1_ASM330504v1
Streptococcus pneumoniae	Bacteria;Terrabacteria group;Firmicutes	DCC1524	SAMEA1019958	PRJEB2255	GCA_001131225.1	Scaffold	2.1245	39.6		CPKW01	73	2093	2015-03-23T00:00:00Z	ftp://ftp.ncbi.nlm.nih.gov/genomes/all/GCA/001/131/225/GCA_001131225.1_6569_4_1	ftp://ftp.ncbi.nlm.nih.gov/genomes/all/GCF/001/131/225/GCF_001131225.1_6569_4_1
Staphylococcus aureus	Bacteria;Terrabacteria group;Firmicutes	st2952	SAMEA1464663	PRJEB2655	GCA_900063315.1	Contig	2.76809	32.7		FGZO01	29	2606	2016-02-10T00:00:00Z	ftp://ftp.ncbi.nlm.nih.gov/genomes/all/GCA/900/063/315/GCA_900063315.1_8728_5_39	ftp://ftp.ncbi.nlm.nih.gov/genomes/all/GCF/900/063/315/GCF_900063315.1_8728_5_39
Salmonella enterica subsp. enterica serovar Typhimurium	Bacteria;Proteobacteria;Gammaproteobacteria	CVM N50438	SAMN03894318	PRJNA242614	GCA_001245645.1	Contig	5.01239	52.1		LHLU01	70	4747	2015-08-05T00:00:00Z	ftp://ftp.ncbi.nlm.nih.gov/genomes/all/GCA/001/245/645/GCA_001245645.1_Salmonella_enterica_CVM_N50438_v1.0	ftp://ftp.ncbi.nlm.nih.gov/genomes/all/GCF/001/245/645/GCF_001245645.1_Salmonella_enterica_CVM_N50438_v1.0
Klebsiella pneumoniae	Bacteria;Proteobacteria;Gammaproteobacteria	k2316	SAMEA2273806	PRJEB5065	GCA_900085525.1	Scaffold	5.38696	57.3		FLFX01	24	5099	2016-05-19T00:00:00Z	ftp://ftp.ncbi.nlm.nih.gov/genomes/all/GCA/900/085/525/GCA_900085525.1_12045_7_37	ftp://ftp.ncbi.nlm.nih.gov/genomes/all/GCF/900/085/525/GCF_900085525.1_12045_7_37
Klebsiella pneumoniae	Bacteria;Proteobacteria;Gammaproteobacteria	EuSCAPE_ES039	SAMEA3538911	PRJEB10018	GCA_900517075.1	Contig	6.07862	56.6		ULCU01	1263	5819	2018-08-20T00:00:00Z	ftp://ftp.ncbi.nlm.nih.gov/genomes/all/GCA/900/517/075/GCA_900517075.1_18174_8_96	ftp://ftp.ncbi.nlm.nih.gov/genomes/all/GCF/900/517/075/GCF_900517075.1_18174_8_96
Salmonella enterica subsp. enterica serovar Newport	Bacteria;Proteobacteria;Gammaproteobacteria	INSP 15	SAMN02367735	PRJNA203445	GCA_002033925.1	Contig	4.8886	52		MXLR01	89	4626	2017-03-17T00:00:00Z	ftp://ftp.ncbi.nlm.nih.gov/genomes/all/GCA/002/033/925/GCA_002033925.1_ASM203392v1	ftp://ftp.ncbi.nlm.nih.gov/genomes/all/GCF/002/033/925/GCF_002033925.1_ASM203392v1
Staphylococcus aureus subsp. aureus NN50	Bacteria;Terrabacteria group;Firmicutes	NN50 substr. aureus	SAMD00036595	PRJDB9	GCA_000284895.1	Contig	2.82224	32.7		BAEA01	65	2711	2012-05-09T00:00:00Z	ftp://ftp.ncbi.nlm.nih.gov/genomes/all/GCA/000/284/895/GCA_000284895.1_ASM28489v1	ftp://ftp.ncbi.nlm.nih.gov/genomes/all/GCF/000/284/895/GCF_000284895.1_ASM28489v1
Streptococcus pneumoniae	Bacteria;Terrabacteria group;Firmicutes	SMRU1771	SAMEA1025890	PRJEB2397	GCA_001343915.1	Contig	2.1004	39.8		CGYO01	66	2083	2015-04-21T00:00:00Z	ftp://ftp.ncbi.nlm.nih.gov/genomes/all/GCA/001/343/915/GCA_001343915.1_6840_1_19	ftp://ftp.ncbi.nlm.nih.gov/genomes/all/GCF/001/343/915/GCF_001343915.1_6840_1_19
Escherichia coli	Bacteria;Proteobacteria;Gammaproteobacteria	TUM18687	SAMD00126512	PRJDB7087	GCA_003305135.1	Contig	5.0529	50.8		BGVS01	117	4696	2018-06-29T00:00:00Z	ftp://ftp.ncbi.nlm.nih.gov/genomes/all/GCA/003/305/135/GCA_003305135.1_ASM330513v1	ftp://ftp.ncbi.nlm.nih.gov/genomes/all/GCF/003/305/135/GCF_003305135.1_ASM330513v1
Mycobacterium tuberculosis	Bacteria;Terrabacteria group;Actinobacteria	2926STDY5723874	SAMEA2683120	PRJEB5280	GCA_900122955.1	Scaffold	4.36909	65.6		FPWO01	81	4095	2016-11-23T00:00:00Z	ftp://ftp.ncbi.nlm.nih.gov/genomes/all/GCA/900/122/955/GCA_900122955.1_14722_8_85	ftp://ftp.ncbi.nlm.nih.gov/genomes/all/GCF/900/122/955/GCF_900122955.1_14722_8_85
Escherichia coli	Bacteria;Proteobacteria;Gammaproteobacteria	TUM18693	SAMD00126518	PRJDB7087	GCA_003305255.1	Contig	5.01516	50.8		BGVY01	101	4655	2018-06-29T00:00:00Z	ftp://ftp.ncbi.nlm.nih.gov/genomes/all/GCA/003/305/255/GCA_003305255.1_ASM330525v1	ftp://ftp.ncbi.nlm.nih.gov/genomes/all/GCF/003/305/255/GCF_003305255.1_ASM330525v1
Streptococcus pneumoniae	Bacteria;Terrabacteria group;Firmicutes	29	SAMEA1025311	PRJEB2395	GCA_001341295.1	Contig	2.14351	39.8		CGYC01	72	2157	2015-04-21T00:00:00Z	ftp://ftp.ncbi.nlm.nih.gov/genomes/all/GCA/001/341/295/GCA_001341295.1_6807_1_23	ftp://ftp.ncbi.nlm.nih.gov/genomes/all/GCF/001/341/295/GCF_001341295.1_6807_1_23
Staphylococcus aureus VET1911R	Bacteria;Terrabacteria group;Firmicutes	VET1911R	SAMN02404330	PRJNA228840	GCA_000647095.1	Scaffold	2.75889	32.8		JIFY01	35	2627	2014-04-22T00:00:00Z	ftp://ftp.ncbi.nlm.nih.gov/genomes/all/GCA/000/647/095/GCA_000647095.1_Stap_aure_VET1911R_V1	ftp://ftp.ncbi.nlm.nih.gov/genomes/all/GCF/000/647/095/GCF_000647095.1_Stap_aure_VET1911R_V1
Mycobacterium tuberculosis M2006	Bacteria;Terrabacteria group;Actinobacteria	M2006	SAMN02599089	PRJNA235755	GCA_000664145.1	Scaffold	4.40201	65.6		JKLC01	110	4119	2014-04-29T00:00:00Z	ftp://ftp.ncbi.nlm.nih.gov/genomes/all/GCA/000/664/145/GCA_000664145.1_Myco_tube_M2006_V1	ftp://ftp.ncbi.nlm.nih.gov/genomes/all/GCF/000/664/145/GCF_000664145.1_Myco_tube_M2006_V1
Salmonella enterica subsp. enterica serovar Typhimurium str. DT104	Bacteria;Proteobacteria;Gammaproteobacteria	CH38	SAMEA1568534	PRJEB2746	GCA_001350235.1	Contig	4.96873	52.1		CIJD01	59	4672	2015-04-21T00:00:00Z	ftp://ftp.ncbi.nlm.nih.gov/genomes/all/GCA/001/350/235/GCA_001350235.1_8490_2_81	ftp://ftp.ncbi.nlm.nih.gov/genomes/all/GCF/001/350/235/GCF_001350235.1_8490_2_81
Klebsiella pneumoniae	Bacteria;Proteobacteria;Gammaproteobacteria	EuSCAPE_PT069	SAMEA3649883	PRJEB10018	GCA_900501995.1	Contig	5.44005	57.3		UIWO01	75	5153	2018-08-19T00:00:00Z	ftp://ftp.ncbi.nlm.nih.gov/genomes/all/GCA/900/501/995/GCA_900501995.1_18623_2_130	ftp://ftp.ncbi.nlm.nih.gov/genomes/all/GCF/900/501/995/GCF_900501995.1_18623_2_130
Klebsiella pneumoniae	Bacteria;Proteobacteria;Gammaproteobacteria	OctC4_4_3	SAMN08364491	PRJNA415530	GCA_002909935.1	Contig	5.39709	57.3		PPYH01	96	5202	2018-01-31T00:00:00Z	ftp://ftp.ncbi.nlm.nih.gov/genomes/all/GCA/002/909/935/GCA_002909935.1_ASM290993v1	ftp://ftp.ncbi.nlm.nih.gov/genomes/all/GCF/002/909/935/GCF_002909935.1_ASM290993v1
Salmonella enterica subsp. enterica serovar Typhimurium str. DT104	Bacteria;Proteobacteria;Gammaproteobacteria	CH9	SAMEA1568539	PRJEB2746	GCA_001164125.1	Scaffold	5.15649	52		CQHB01	66	4875	2015-03-23T00:00:00Z	ftp://ftp.ncbi.nlm.nih.gov/genomes/all/GCA/001/164/125/GCA_001164125.1_8490_2_52	ftp://ftp.ncbi.nlm.nih.gov/genomes/all/GCF/001/164/125/GCF_001164125.1_8490_2_52
Staphylococcus aureus VET0319R	Bacteria;Terrabacteria group;Firmicutes	VET0319R	SAMN02404167	PRJNA228675	GCA_000683655.1	Contig	2.76227	32.9		JIOE01	32	2632	2014-04-17T00:00:00Z	ftp://ftp.ncbi.nlm.nih.gov/genomes/all/GCA/000/683/655/GCA_000683655.1_Stap_aure_VET0319R_V1	ftp://ftp.ncbi.nlm.nih.gov/genomes/all/GCF/000/683/655/GCF_000683655.1_Stap_aure_VET0319R_V1
Streptococcus pneumoniae	Bacteria;Terrabacteria group;Firmicutes	14	SAMEA1023706	PRJEB2357	GCA_001092065.1	Scaffold	2.18501	39.6		CKCZ01	71	2082	2015-03-21T00:00:00Z	ftp://ftp.ncbi.nlm.nih.gov/genomes/all/GCA/001/092/065/GCA_001092065.1_6593_5_15	ftp://ftp.ncbi.nlm.nih.gov/genomes/all/GCF/001/092/065/GCF_001092065.1_6593_5_15
Escherichia coli	Bacteria;Proteobacteria;Gammaproteobacteria	TUM18695	SAMD00126520	PRJDB7087	GCA_003305295.1	Contig	5.226	50.7		BGWA01	157	4895	2018-06-29T00:00:00Z	ftp://ftp.ncbi.nlm.nih.gov/genomes/all/GCA/003/305/295/GCA_003305295.1_ASM330529v1	ftp://ftp.ncbi.nlm.nih.gov/genomes/all/GCF/003/305/295/GCF_003305295.1_ASM330529v1
Mycobacterium tuberculosis	Bacteria;Terrabacteria group;Actinobacteria	2926STDY5723732	SAMEA2682979	PRJEB5280	GCA_900127555.1	Scaffold	4.36676	65.6		FQOW01	68	4083	2016-11-25T00:00:00Z	ftp://ftp.ncbi.nlm.nih.gov/genomes/all/GCA/900/127/555/GCA_900127555.1_14892_2_76	ftp://ftp.ncbi.nlm.nih.gov/genomes/all/GCF/900/127/555/GCF_900127555.1_14892_2_76
Mycobacterium tuberculosis	Bacteria;Terrabacteria group;Actinobacteria	2926STDY5723811	SAMEA2683057	PRJEB5280	GCA_900122465.1	Scaffold	4.36704	65.6		FPUR01	69	4082	2016-11-23T00:00:00Z	ftp://ftp.ncbi.nlm.nih.gov/genomes/all/GCA/900/122/465/GCA_900122465.1_14722_8_37	ftp://ftp.ncbi.nlm.nih.gov/genomes/all/GCF/900/122/465/GCF_900122465.1_14722_8_37
Escherichia coli	Bacteria;Proteobacteria;Gammaproteobacteria	TUM18698	SAMD00126523	PRJDB7087	GCA_003305355.1	Contig	5.42234	50.5		BGWD01	141	5154	2018-06-29T00:00:00Z	ftp://ftp.ncbi.nlm.nih.gov/genomes/all/GCA/003/305/355/GCA_003305355.1_ASM330535v1	ftp://ftp.ncbi.nlm.nih.gov/genomes/all/GCF/003/305/355/GCF_003305355.1_ASM330535v1
Streptococcus pneumoniae	Bacteria;Terrabacteria group;Firmicutes	2842STDY5644590	SAMEA2239208	PRJEB4909	GCA_900021325.1	Scaffold	2.08204	39.7		FDTA01	50	1944	2016-02-09T00:00:00Z	ftp://ftp.ncbi.nlm.nih.gov/genomes/all/GCA/900/021/325/GCA_900021325.1_11860_8_76	ftp://ftp.ncbi.nlm.nih.gov/genomes/all/GCF/900/021/325/GCF_900021325.1_11860_8_76
Staphylococcus aureus	Bacteria;Terrabacteria group;Firmicutes	2588STDY5627607	SAMEA2236494	PRJEB10598	GCA_001289085.1	Scaffold	2.92171	32.7		CYJQ01	21	2892	2015-09-04T00:00:00Z	ftp://ftp.ncbi.nlm.nih.gov/genomes/all/GCA/001/289/085/GCA_001289085.1_11641_1_93	ftp://ftp.ncbi.nlm.nih.gov/genomes/all/GCF/001/289/085/GCF_001289085.1_11641_1_93
Salmonella enterica subsp. enterica serovar Typhimurium str. DT104	Bacteria;Proteobacteria;Gammaproteobacteria	CH28	SAMEA1568541	PRJEB2746	GCA_001127885.1	Scaffold	4.97516	52.1		CQGL01	53	4676	2015-03-23T00:00:00Z	ftp://ftp.ncbi.nlm.nih.gov/genomes/all/GCA/001/127/885/GCA_001127885.1_8490_2_71	ftp://ftp.ncbi.nlm.nih.gov/genomes/all/GCF/001/127/885/GCF_001127885.1_8490_2_71
Klebsiella pneumoniae	Bacteria;Proteobacteria;Gammaproteobacteria	KP_195	SAMN10249007	PRJNA497126	GCA_003937075.1	Scaffold	5.57221	57.1		RHTR01	104	5295	2018-12-11T00:00:00Z	ftp://ftp.ncbi.nlm.nih.gov/genomes/all/GCA/003/937/075/GCA_003937075.1_ASM393707v1	ftp://ftp.ncbi.nlm.nih.gov/genomes/all/GCF/003/937/075/GCF_003937075.1_ASM393707v1
Klebsiella pneumoniae	Bacteria;Proteobacteria;Gammaproteobacteria	OctC4_4_1	SAMN08364489	PRJNA415530	GCA_002910385.1	Contig	5.44813	57.2		PPYJ01	110	5283	2018-01-31T00:00:00Z	ftp://ftp.ncbi.nlm.nih.gov/genomes/all/GCA/002/910/385/GCA_002910385.1_ASM291038v1	ftp://ftp.ncbi.nlm.nih.gov/genomes/all/GCF/002/910/385/GCF_002910385.1_ASM291038v1
Streptococcus pneumoniae	Bacteria;Terrabacteria group;Firmicutes	2842STDY5643746	SAMEA2238376	PRJEB4909	GCA_900038605.1	Scaffold	2.05964	39.5		FDXT01	48	1930	2016-02-09T00:00:00Z	ftp://ftp.ncbi.nlm.nih.gov/genomes/all/GCA/900/038/605/GCA_900038605.1_11860_5_6	ftp://ftp.ncbi.nlm.nih.gov/genomes/all/GCF/900/038/605/GCF_900038605.1_11860_5_6
Salmonella enterica subsp. enterica serovar Typhimurium	Bacteria;Proteobacteria;Gammaproteobacteria	CFSAN008073	SAMN05717013	PRJNA186035	GCA_001755985.1	Contig	5.02083	52.1		MKLD01	69	4748	2016-10-11T00:00:00Z	ftp://ftp.ncbi.nlm.nih.gov/genomes/all/GCA/001/755/985/GCA_001755985.1_CFSAN008073	ftp://ftp.ncbi.nlm.nih.gov/genomes/all/GCF/001/755/985/GCF_001755985.1_CFSAN008073
Staphylococcus aureus	Bacteria;Terrabacteria group;Firmicutes	OP7	SAMN12215006	PRJNA553125	GCA_009792485.1	Contig	2.75494	32.9		VKBC01	48	2577	2019-12-23T00:00:00Z	ftp://ftp.ncbi.nlm.nih.gov/genomes/all/GCA/009/792/485/GCA_009792485.1_ASM979248v1	ftp://ftp.ncbi.nlm.nih.gov/genomes/all/GCF/009/792/485/GCF_009792485.1_ASM979248v1
Escherichia coli	Bacteria;Proteobacteria;Gammaproteobacteria	TUM18711	SAMD00126536	PRJDB7087	GCA_003305615.1	Contig	5.22401	50.7		BGWQ01	161	4895	2018-06-29T00:00:00Z	ftp://ftp.ncbi.nlm.nih.gov/genomes/all/GCA/003/305/615/GCA_003305615.1_ASM330561v1	ftp://ftp.ncbi.nlm.nih.gov/genomes/all/GCF/003/305/615/GCF_003305615.1_ASM330561v1
Mycobacterium tuberculosis	Bacteria;Terrabacteria group;Actinobacteria	284MO	SAMN04456719	PRJNA310870	GCA_006491765.1	Contig	4.31793	65.5		LUKT01	154	4050	2019-06-26T00:00:00Z	ftp://ftp.ncbi.nlm.nih.gov/genomes/all/GCA/006/491/765/GCA_006491765.1_ASM649176v1	ftp://ftp.ncbi.nlm.nih.gov/genomes/all/GCF/006/491/765/GCF_006491765.1_ASM649176v1
Mycobacterium tuberculosis	Bacteria;Terrabacteria group;Actinobacteria	Bir 49	SAMEA961666	PRJEB2221	GCA_001397815.1	Scaffold	4.34285	65.4		CNCT01	151	4040	2015-03-23T00:00:00Z	ftp://ftp.ncbi.nlm.nih.gov/genomes/all/GCA/001/397/815/GCA_001397815.1_6221_3_12	ftp://ftp.ncbi.nlm.nih.gov/genomes/all/GCF/001/397/815/GCF_001397815.1_6221_3_12
Escherichia coli	Bacteria;Proteobacteria;Gammaproteobacteria	TUM18712	SAMD00126537	PRJDB7087	GCA_003305635.1	Contig	5.16985	50.8		BGWR01	131	4809	2018-06-29T00:00:00Z	ftp://ftp.ncbi.nlm.nih.gov/genomes/all/GCA/003/305/635/GCA_003305635.1_ASM330563v1	ftp://ftp.ncbi.nlm.nih.gov/genomes/all/GCF/003/305/635/GCF_003305635.1_ASM330563v1
Streptococcus pneumoniae	Bacteria;Terrabacteria group;Firmicutes	0240	SAMEA1022777	PRJEB2340	GCA_001110565.1	Scaffold	2.12166	39.7		CMVN01	62	1976	2015-03-23T00:00:00Z	ftp://ftp.ncbi.nlm.nih.gov/genomes/all/GCA/001/110/565/GCA_001110565.1_5750_2_5	ftp://ftp.ncbi.nlm.nih.gov/genomes/all/GCF/001/110/565/GCF_001110565.1_5750_2_5
Salmonella enterica subsp. enterica serovar Typhi	Bacteria;Proteobacteria;Gammaproteobacteria	Ke455	SAMEA1572044	PRJEB3164	GCA_001114305.1	Contig	4.93722	51.8		CJRD01	48	4515	2015-03-21T00:00:00Z	ftp://ftp.ncbi.nlm.nih.gov/genomes/all/GCA/001/114/305/GCA_001114305.1_8525_3_34	ftp://ftp.ncbi.nlm.nih.gov/genomes/all/GCF/001/114/305/GCF_001114305.1_8525_3_34
Staphylococcus aureus M0464	Bacteria;Terrabacteria group;Firmicutes	M0464	SAMN02325434	PRJNA216480	GCA_000556365.1	Scaffold	2.90118	32.8		JCGI01	47	2825	2014-02-04T00:00:00Z	ftp://ftp.ncbi.nlm.nih.gov/genomes/all/GCA/000/556/365/GCA_000556365.1_Stap_aure_M0464_V1	ftp://ftp.ncbi.nlm.nih.gov/genomes/all/GCF/000/556/365/GCF_000556365.1_Stap_aure_M0464_V1
Klebsiella pneumoniae	Bacteria;Proteobacteria;Gammaproteobacteria	PMB_1_4	SAMN08364464	PRJNA415530	GCA_002910205.1	Contig	5.60893	57.1		PPZI01	126	5434	2018-01-31T00:00:00Z	ftp://ftp.ncbi.nlm.nih.gov/genomes/all/GCA/002/910/205/GCA_002910205.1_ASM291020v1	ftp://ftp.ncbi.nlm.nih.gov/genomes/all/GCF/002/910/205/GCF_002910205.1_ASM291020v1
Klebsiella pneumoniae	Bacteria;Proteobacteria;Gammaproteobacteria	39897	SAMN06218041	PRJNA479772	GCA_002180685.1	Contig	5.75031	57		NDBV01	127	5555	2017-06-08T00:00:00Z	ftp://ftp.ncbi.nlm.nih.gov/genomes/all/GCA/002/180/685/GCA_002180685.1_ASM218068v1	ftp://ftp.ncbi.nlm.nih.gov/genomes/all/GCF/002/180/685/GCF_002180685.1_ASM218068v1
Salmonella enterica subsp. enterica serovar Typhi	Bacteria;Proteobacteria;Gammaproteobacteria	BCR177	SAMEA1687860	PRJEB2770	GCA_001091245.1	Scaffold	4.85525	52		CILS01	45	4446	2015-03-21T00:00:00Z	ftp://ftp.ncbi.nlm.nih.gov/genomes/all/GCA/001/091/245/GCA_001091245.1_8616_4_49	ftp://ftp.ncbi.nlm.nih.gov/genomes/all/GCF/001/091/245/GCF_001091245.1_8616_4_49
Staphylococcus aureus VET0251R	Bacteria;Terrabacteria group;Firmicutes	VET0251R	SAMN02404115	PRJNA228623	GCA_000683755.1	Contig	2.7357	32.8		JIQE01	36	2567	2014-04-17T00:00:00Z	ftp://ftp.ncbi.nlm.nih.gov/genomes/all/GCA/000/683/755/GCA_000683755.1_Stap_aure_VET0251R_V1	ftp://ftp.ncbi.nlm.nih.gov/genomes/all/GCF/000/683/755/GCF_000683755.1_Stap_aure_VET0251R_V1
Streptococcus pneumoniae	Bacteria;Terrabacteria group;Firmicutes	SMRU2483	SAMEA1028932	PRJEB2479	GCA_001174825.1	Scaffold	2.19016	39.7		CLQI01	66	2098	2015-03-21T00:00:00Z	ftp://ftp.ncbi.nlm.nih.gov/genomes/all/GCA/001/174/825/GCA_001174825.1_6949_4_11	ftp://ftp.ncbi.nlm.nih.gov/genomes/all/GCF/001/174/825/GCF_001174825.1_6949_4_11
Escherichia coli	Bacteria;Proteobacteria;Gammaproteobacteria	TUM18736	SAMD00126561	PRJDB7087	GCA_003306115.1	Contig	5.1068	50.8		BGXP01	109	4746	2018-06-29T00:00:00Z	ftp://ftp.ncbi.nlm.nih.gov/genomes/all/GCA/003/306/115/GCA_003306115.1_ASM330611v1	ftp://ftp.ncbi.nlm.nih.gov/genomes/all/GCF/003/306/115/GCF_003306115.1_ASM330611v1
Mycobacterium tuberculosis	Bacteria;Terrabacteria group;Actinobacteria	Bir 114	SAMEA961600	PRJEB2221	GCA_001396695.1	Scaffold	4.32138	65.5		CNDY01	157	3995	2015-03-23T00:00:00Z	ftp://ftp.ncbi.nlm.nih.gov/genomes/all/GCA/001/396/695/GCA_001396695.1_6280_4_5	ftp://ftp.ncbi.nlm.nih.gov/genomes/all/GCF/001/396/695/GCF_001396695.1_6280_4_5
Mycobacterium tuberculosis	Bacteria;Terrabacteria group;Actinobacteria	Bir 91	SAMEA961611	PRJEB2221	GCA_001396835.1	Scaffold	4.33702	65.5		CNCI01	138	4028	2015-03-22T00:00:00Z	ftp://ftp.ncbi.nlm.nih.gov/genomes/all/GCA/001/396/835/GCA_001396835.1_6174_8_6	ftp://ftp.ncbi.nlm.nih.gov/genomes/all/GCF/001/396/835/GCF_001396835.1_6174_8_6
Escherichia coli	Bacteria;Proteobacteria;Gammaproteobacteria	TUM18772	SAMD00126597	PRJDB7087	GCA_003306835.1	Contig	5.24653	50.7		BGYZ01	129	4897	2018-06-29T00:00:00Z	ftp://ftp.ncbi.nlm.nih.gov/genomes/all/GCA/003/306/835/GCA_003306835.1_ASM330683v1	ftp://ftp.ncbi.nlm.nih.gov/genomes/all/GCF/003/306/835/GCF_003306835.1_ASM330683v1
Streptococcus pneumoniae	Bacteria;Terrabacteria group;Firmicutes	type strain: N	SAMEA2061946	PRJEB2480	GCA_001084645.1	Contig	2.09989	39.6		CMQY01	62	1974	2015-03-23T00:00:00Z	ftp://ftp.ncbi.nlm.nih.gov/genomes/all/GCA/001/084/645/GCA_001084645.1_9803_8_3	ftp://ftp.ncbi.nlm.nih.gov/genomes/all/GCF/001/084/645/GCF_001084645.1_9803_8_3
Staphylococcus aureus	Bacteria;Terrabacteria group;Firmicutes	2588STDY5748187	SAMEA2384125	PRJEB10598	GCA_001288405.1	Scaffold	2.81004	32.7		CYLA01	26	2713	2015-09-04T00:00:00Z	ftp://ftp.ncbi.nlm.nih.gov/genomes/all/GCA/001/288/405/GCA_001288405.1_12625_6_93	ftp://ftp.ncbi.nlm.nih.gov/genomes/all/GCF/001/288/405/GCF_001288405.1_12625_6_93
Salmonella enterica subsp. enterica serovar Typhimurium	Bacteria;Proteobacteria;Gammaproteobacteria	B10CEB11	SAMN12004686	PRJNA449363	GCA_006443185.1	Contig	5.19963	51.8		VFYM01	129	4949	2019-06-24T00:00:00Z	ftp://ftp.ncbi.nlm.nih.gov/genomes/all/GCA/006/443/185/GCA_006443185.1_ASM644318v1	ftp://ftp.ncbi.nlm.nih.gov/genomes/all/GCF/006/443/185/GCF_006443185.1_ASM644318v1
Klebsiella pneumoniae	Bacteria;Proteobacteria;Gammaproteobacteria	PMB_3_3	SAMN08364471	PRJNA415530	GCA_002910155.1	Contig	5.61667	57.1		PPZB01	139	5456	2018-01-31T00:00:00Z	ftp://ftp.ncbi.nlm.nih.gov/genomes/all/GCA/002/910/155/GCA_002910155.1_ASM291015v1	ftp://ftp.ncbi.nlm.nih.gov/genomes/all/GCF/002/910/155/GCF_002910155.1_ASM291015v1
Klebsiella pneumoniae	Bacteria;Proteobacteria;Gammaproteobacteria	99	SAMN13151935	PRJNA579879	GCA_009646175.1	Scaffold	6.20852	56.5		WJBQ01	1180	6537	2019-11-09T00:00:00Z	ftp://ftp.ncbi.nlm.nih.gov/genomes/all/GCA/009/646/175/GCA_009646175.1_ASM964617v1
Salmonella enterica subsp. enterica serovar Saintpaul	Bacteria;Proteobacteria;Gammaproteobacteria	BCW_2167	SAMN02367974	PRJNA203445	GCA_002031275.1	Contig	5.07335	51.8		MXGE01	135	4808	2017-03-17T00:00:00Z	ftp://ftp.ncbi.nlm.nih.gov/genomes/all/GCA/002/031/275/GCA_002031275.1_ASM203127v1	ftp://ftp.ncbi.nlm.nih.gov/genomes/all/GCF/002/031/275/GCF_002031275.1_ASM203127v1
Staphylococcus aureus	Bacteria;Terrabacteria group;Firmicutes	3688STDY6124822	SAMEA3448843	PRJEB9575	GCA_900127815.1	Contig	2.86228	32.8		FQPU01	37	2779	2016-11-25T00:00:00Z	ftp://ftp.ncbi.nlm.nih.gov/genomes/all/GCA/900/127/815/GCA_900127815.1_17175_1_38	ftp://ftp.ncbi.nlm.nih.gov/genomes/all/GCF/900/127/815/GCF_900127815.1_17175_1_38
Streptococcus pneumoniae	Bacteria;Terrabacteria group;Firmicutes	SMRU1899	SAMEA1025887	PRJEB2397	GCA_001162725.1	Scaffold	2.09584	39.7		CKVF01	58	2031	2015-03-21T00:00:00Z	ftp://ftp.ncbi.nlm.nih.gov/genomes/all/GCA/001/162/725/GCA_001162725.1_6823_3_3	ftp://ftp.ncbi.nlm.nih.gov/genomes/all/GCF/001/162/725/GCF_001162725.1_6823_3_3
Escherichia coli	Bacteria;Proteobacteria;Gammaproteobacteria	TUM18773	SAMD00126598	PRJDB7087	GCA_003306855.1	Contig	5.30442	50.7		BGZA01	152	4975	2018-06-29T00:00:00Z	ftp://ftp.ncbi.nlm.nih.gov/genomes/all/GCA/003/306/855/GCA_003306855.1_ASM330685v1	ftp://ftp.ncbi.nlm.nih.gov/genomes/all/GCF/003/306/855/GCF_003306855.1_ASM330685v1
Mycobacterium tuberculosis	Bacteria;Terrabacteria group;Actinobacteria	Bir 266	SAMEA1018869	PRJEB2221	GCA_001391715.1	Scaffold	4.3175	65.4		CNIK01	150	4076	2015-03-23T00:00:00Z	ftp://ftp.ncbi.nlm.nih.gov/genomes/all/GCA/001/391/715/GCA_001391715.1_6540_7_5	ftp://ftp.ncbi.nlm.nih.gov/genomes/all/GCF/001/391/715/GCF_001391715.1_6540_7_5
Mycobacterium tuberculosis	Bacteria;Terrabacteria group;Actinobacteria	Bir 431	SAMEA1018998	PRJEB2221	GCA_001393155.1	Scaffold	4.33164	65.5		CNMO01	148	4073	2015-03-23T00:00:00Z	ftp://ftp.ncbi.nlm.nih.gov/genomes/all/GCA/001/393/155/GCA_001393155.1_7054_1_32	ftp://ftp.ncbi.nlm.nih.gov/genomes/all/GCF/001/393/155/GCF_001393155.1_7054_1_32
Escherichia coli	Bacteria;Proteobacteria;Gammaproteobacteria	CVAST1132	SAMN06806416	PRJNA383763	GCA_003317325.1	Contig	5.06557	50.8		NFSR01	91	4806	2018-07-13T00:00:00Z	ftp://ftp.ncbi.nlm.nih.gov/genomes/all/GCA/003/317/325/GCA_003317325.1_ASM331732v1	ftp://ftp.ncbi.nlm.nih.gov/genomes/all/GCF/003/317/325/GCF_003317325.1_ASM331732v1
Streptococcus pneumoniae	Bacteria;Terrabacteria group;Firmicutes	SMRU1386	SAMEA1025372	PRJEB2395	GCA_001164065.1	Scaffold	2.10685	39.5		CQVD01	65	2077	2015-03-23T00:00:00Z	ftp://ftp.ncbi.nlm.nih.gov/genomes/all/GCA/001/164/065/GCA_001164065.1_6710_7_18	ftp://ftp.ncbi.nlm.nih.gov/genomes/all/GCF/001/164/065/GCF_001164065.1_6710_7_18
Staphylococcus aureus 40P10	Bacteria;Terrabacteria group;Firmicutes	40P10	SAMN02391419	PRJNA226547	GCA_000637835.1	Scaffold	2.76558	32.8		JJBE01	36	2640	2014-04-17T00:00:00Z	ftp://ftp.ncbi.nlm.nih.gov/genomes/all/GCA/000/637/835/GCA_000637835.1_Stap_aure_40P10_V1	ftp://ftp.ncbi.nlm.nih.gov/genomes/all/GCF/000/637/835/GCF_000637835.1_Stap_aure_40P10_V1
Salmonella enterica subsp. enterica serovar Typhimurium	Bacteria;Proteobacteria;Gammaproteobacteria	C66CEB11	SAMN12004693	PRJNA449363	GCA_006443455.1	Contig	5.03416	52.1		VFYG01	107	4807	2019-06-24T00:00:00Z	ftp://ftp.ncbi.nlm.nih.gov/genomes/all/GCA/006/443/455/GCA_006443455.1_ASM644345v1	ftp://ftp.ncbi.nlm.nih.gov/genomes/all/GCF/006/443/455/GCF_006443455.1_ASM644345v1
Klebsiella pneumoniae	Bacteria;Proteobacteria;Gammaproteobacteria	RADAR87	SAMN13229311	PRJNA579879	GCA_009710135.1	Scaffold	5.59128	57.2		WMIP01	124	5232	2019-11-26T00:00:00Z	ftp://ftp.ncbi.nlm.nih.gov/genomes/all/GCA/009/710/135/GCA_009710135.1_ASM971013v1	ftp://ftp.ncbi.nlm.nih.gov/genomes/all/GCF/009/710/135/GCF_009710135.1_ASM971013v1
Klebsiella pneumoniae	Bacteria;Proteobacteria;Gammaproteobacteria	RADAR115	SAMN13229305	PRJNA579879	GCA_009710185.1	Scaffold	5.66986	57.1		WMIV01	279	5311	2019-11-26T00:00:00Z	ftp://ftp.ncbi.nlm.nih.gov/genomes/all/GCA/009/710/185/GCA_009710185.1_ASM971018v1	ftp://ftp.ncbi.nlm.nih.gov/genomes/all/GCF/009/710/185/GCF_009710185.1_ASM971018v1
Streptococcus pneumoniae	Bacteria;Terrabacteria group;Firmicutes	2842STDY5753187	SAMEA2382646	PRJEB4909	GCA_900028285.1	Scaffold	2.11329	39.5		FDBJ01	56	1976	2016-02-06T00:00:00Z	ftp://ftp.ncbi.nlm.nih.gov/genomes/all/GCA/900/028/285/GCA_900028285.1_12673_7_6	ftp://ftp.ncbi.nlm.nih.gov/genomes/all/GCF/900/028/285/GCF_900028285.1_12673_7_6
Salmonella enterica	Bacteria;Proteobacteria;Gammaproteobacteria	AR-12D	SAMN09814014	PRJNA485766	GCA_003409265.1	Contig	5.00306	51.9		QUXR01	104	4744	2018-08-20T00:00:00Z	ftp://ftp.ncbi.nlm.nih.gov/genomes/all/GCA/003/409/265/GCA_003409265.1_ASM340926v1	ftp://ftp.ncbi.nlm.nih.gov/genomes/all/GCF/003/409/265/GCF_003409265.1_ASM340926v1
Staphylococcus aureus A9754	Bacteria;Terrabacteria group;Firmicutes	A9754	SAMN02595392	PRJNA43713	GCA_000177995.1	Contig	2.93032	32.6		ADJI01	59	2850	2010-04-16T00:00:00Z	ftp://ftp.ncbi.nlm.nih.gov/genomes/all/GCA/000/177/995/GCA_000177995.1_ASM17799v1	ftp://ftp.ncbi.nlm.nih.gov/genomes/all/GCF/000/177/995/GCF_000177995.1_ASM17799v1
Escherichia coli	Bacteria;Proteobacteria;Gammaproteobacteria	CVAST2551	SAMN06806391	PRJNA383763	GCA_003318055.1	Contig	5.34448	50.7		NFTQ01	111	5103	2018-07-13T00:00:00Z	ftp://ftp.ncbi.nlm.nih.gov/genomes/all/GCA/003/318/055/GCA_003318055.1_ASM331805v1	ftp://ftp.ncbi.nlm.nih.gov/genomes/all/GCF/003/318/055/GCF_003318055.1_ASM331805v1
Mycobacterium tuberculosis	Bacteria;Terrabacteria group;Actinobacteria	97537	SAMN12429822	PRJNA555582	GCA_008761845.1	Scaffold	4.3354	65.5		VOJQ01	155	4133	2019-10-01T00:00:00Z	ftp://ftp.ncbi.nlm.nih.gov/genomes/all/GCA/008/761/845/GCA_008761845.1_ASM876184v1	ftp://ftp.ncbi.nlm.nih.gov/genomes/all/GCF/008/761/845/GCF_008761845.1_ASM876184v1
Mycobacterium tuberculosis	Bacteria;Terrabacteria group;Actinobacteria	Bir 435	SAMEA1018920	PRJEB2221	GCA_001392295.1	Scaffold	4.32304	65.5		CNMS01	179	4093	2015-03-23T00:00:00Z	ftp://ftp.ncbi.nlm.nih.gov/genomes/all/GCA/001/392/295/GCA_001392295.1_7054_1_36	ftp://ftp.ncbi.nlm.nih.gov/genomes/all/GCF/001/392/295/GCF_001392295.1_7054_1_36
Escherichia coli	Bacteria;Proteobacteria;Gammaproteobacteria	RD26601	SAMN09399347	PRJNA475263	GCA_003389165.1	Contig	5.17037	50.8		QLJU01	92	4844	2018-08-14T00:00:00Z	ftp://ftp.ncbi.nlm.nih.gov/genomes/all/GCA/003/389/165/GCA_003389165.1_ASM338916v1	ftp://ftp.ncbi.nlm.nih.gov/genomes/all/GCF/003/389/165/GCF_003389165.1_ASM338916v1
Streptococcus pneumoniae	Bacteria;Terrabacteria group;Firmicutes	SMRU2821	SAMEA1028627	PRJEB2479	GCA_001142465.1	Contig	2.0813	39.6		CMFI01	64	2040	2015-03-21T00:00:00Z	ftp://ftp.ncbi.nlm.nih.gov/genomes/all/GCA/001/142/465/GCA_001142465.1_7011_6_13	ftp://ftp.ncbi.nlm.nih.gov/genomes/all/GCF/001/142/465/GCF_001142465.1_7011_6_13
Staphylococcus aureus	Bacteria;Terrabacteria group;Firmicutes	CHUV_6	SAMEA48335668	PRJEB12950	GCA_900155805.1	Contig	2.72727	32.7		FUHG01	44	2584	2017-02-08T00:00:00Z	ftp://ftp.ncbi.nlm.nih.gov/genomes/all/GCA/900/155/805/GCA_900155805.1_CHUV_6	ftp://ftp.ncbi.nlm.nih.gov/genomes/all/GCF/900/155/805/GCF_900155805.1_CHUV_6
Salmonella enterica subsp. enterica serovar Typhi	Bacteria;Proteobacteria;Gammaproteobacteria	MDUST119	SAMEA2147498	PRJEB3215	GCA_001121185.1	Contig	4.71959	52		CJGX01	42	4293	2015-03-21T00:00:00Z	ftp://ftp.ncbi.nlm.nih.gov/genomes/all/GCA/001/121/185/GCA_001121185.1_10562_2_3	ftp://ftp.ncbi.nlm.nih.gov/genomes/all/GCF/001/121/185/GCF_001121185.1_10562_2_3
Klebsiella pneumoniae	Bacteria;Proteobacteria;Gammaproteobacteria	WCHKP040021	SAMN08624607	PRJNA353728	GCA_003037145.1	Scaffold	5.54891	57.3		PWDR01	109	5258	2018-04-05T00:00:00Z	ftp://ftp.ncbi.nlm.nih.gov/genomes/all/GCA/003/037/145/GCA_003037145.1_ASM303714v1	ftp://ftp.ncbi.nlm.nih.gov/genomes/all/GCF/003/037/145/GCF_003037145.1_ASM303714v1
Klebsiella pneumoniae	Bacteria;Proteobacteria;Gammaproteobacteria	WCHKP015322	SAMN08624654	PRJNA353728	GCA_003036805.1	Scaffold	5.64645	57.1		PWCF01	218	5279	2018-04-05T00:00:00Z	ftp://ftp.ncbi.nlm.nih.gov/genomes/all/GCA/003/036/805/GCA_003036805.1_ASM303680v1	ftp://ftp.ncbi.nlm.nih.gov/genomes/all/GCF/003/036/805/GCF_003036805.1_ASM303680v1
Salmonella enterica subsp. enterica serovar Typhi	Bacteria;Proteobacteria;Gammaproteobacteria	ERL061748	SAMEA2072500	PRJEB3215	GCA_001047955.1	Scaffold	4.7207	52		CVQC01	38	4291	2015-05-14T00:00:00Z	ftp://ftp.ncbi.nlm.nih.gov/genomes/all/GCA/001/047/955/GCA_001047955.1_10349_1_22	ftp://ftp.ncbi.nlm.nih.gov/genomes/all/GCF/001/047/955/GCF_001047955.1_10349_1_22
Staphylococcus aureus M0627	Bacteria;Terrabacteria group;Firmicutes	M0627	SAMN02325541	PRJNA216588	GCA_000527715.1	Scaffold	2.85455	32.9		JBEI01	26	2754	2014-01-31T00:00:00Z	ftp://ftp.ncbi.nlm.nih.gov/genomes/all/GCA/000/527/715/GCA_000527715.1_Stap_aure_M0627_V1	ftp://ftp.ncbi.nlm.nih.gov/genomes/all/GCF/000/527/715/GCF_000527715.1_Stap_aure_M0627_V1
Streptococcus pneumoniae	Bacteria;Terrabacteria group;Firmicutes	9V	SAMEA1024088	PRJEB2357	GCA_001172225.1	Contig	2.02659	39.6		CKKR01	58	1900	2015-03-21T00:00:00Z	ftp://ftp.ncbi.nlm.nih.gov/genomes/all/GCA/001/172/225/GCA_001172225.1_6631_7_17	ftp://ftp.ncbi.nlm.nih.gov/genomes/all/GCF/001/172/225/GCF_001172225.1_6631_7_17
Escherichia coli	Bacteria;Proteobacteria;Gammaproteobacteria	HNDS2	SAMN09901131	PRJNA487500	GCA_003499255.1	Contig	5.49479	50.7		QWDB01	174	5221	2018-09-07T00:00:00Z	ftp://ftp.ncbi.nlm.nih.gov/genomes/all/GCA/003/499/255/GCA_003499255.1_ASM349925v1	ftp://ftp.ncbi.nlm.nih.gov/genomes/all/GCF/003/499/255/GCF_003499255.1_ASM349925v1
Mycobacterium tuberculosis	Bacteria;Terrabacteria group;Actinobacteria	2926STDY5723698	SAMEA2682946	PRJEB5280	GCA_900123435.1	Scaffold	4.36203	65.6		FPYK01	76	4095	2016-11-23T00:00:00Z	ftp://ftp.ncbi.nlm.nih.gov/genomes/all/GCA/900/123/435/GCA_900123435.1_14892_2_58	ftp://ftp.ncbi.nlm.nih.gov/genomes/all/GCF/900/123/435/GCF_900123435.1_14892_2_58
Mycobacterium tuberculosis	Bacteria;Terrabacteria group;Actinobacteria	Bir 417	SAMEA1019150	PRJEB2221	GCA_001394715.1	Scaffold	4.29178	65.5		CNMC01	163	4065	2015-03-23T00:00:00Z	ftp://ftp.ncbi.nlm.nih.gov/genomes/all/GCA/001/394/715/GCA_001394715.1_7054_1_18	ftp://ftp.ncbi.nlm.nih.gov/genomes/all/GCF/001/394/715/GCF_001394715.1_7054_1_18
Escherichia coli	Bacteria;Proteobacteria;Gammaproteobacteria	ZRUEC11	SAMN09274370	PRJNA473498	GCA_003668735.1	Contig	5.32664	50.7		QICE01	136	4961	2018-10-22T00:00:00Z	ftp://ftp.ncbi.nlm.nih.gov/genomes/all/GCA/003/668/735/GCA_003668735.1_ASM366873v1	ftp://ftp.ncbi.nlm.nih.gov/genomes/all/GCF/003/668/735/GCF_003668735.1_ASM366873v1
Staphylococcus aureus OCMM6035	Bacteria;Terrabacteria group;Firmicutes	OCMM6035	SAMN02381456	PRJNA223715	GCA_000538415.1	Scaffold	2.87255	32.7		JBNA01	31	2796	2014-02-04T00:00:00Z	ftp://ftp.ncbi.nlm.nih.gov/genomes/all/GCA/000/538/415/GCA_000538415.1_Stap_aure_OCMM6035_V1	ftp://ftp.ncbi.nlm.nih.gov/genomes/all/GCF/000/538/415/GCF_000538415.1_Stap_aure_OCMM6035_V1
Salmonella enterica subsp. enterica serovar Senftenberg	Bacteria;Proteobacteria;Gammaproteobacteria	CVM N30663	SAMN02699217	PRJNA242614	GCA_001478905.1	Contig	5.01804	51.9		JYUQ01	85	4745	2015-12-22T00:00:00Z	ftp://ftp.ncbi.nlm.nih.gov/genomes/all/GCA/001/478/905/GCA_001478905.1_Salmonella_enterica_CVM_N30663-SQ_v1.0	ftp://ftp.ncbi.nlm.nih.gov/genomes/all/GCF/001/478/905/GCF_001478905.1_Salmonella_enterica_CVM_N30663-SQ_v1.0
Klebsiella pneumoniae	Bacteria;Proteobacteria;Gammaproteobacteria	WCHKP015271	SAMN08624645	PRJNA353728	GCA_003036845.1	Scaffold	5.54841	57.3		PWCK01	108	5258	2018-04-05T00:00:00Z	ftp://ftp.ncbi.nlm.nih.gov/genomes/all/GCA/003/036/845/GCA_003036845.1_ASM303684v1	ftp://ftp.ncbi.nlm.nih.gov/genomes/all/GCF/003/036/845/GCF_003036845.1_ASM303684v1
Streptococcus pneumoniae	Bacteria;Terrabacteria group;Firmicutes	VB13858	SAMN11633735	PRJNA542580	GCA_005780115.1	Contig	2.07984	39.5		VBQY01	84	1977	2019-05-23T00:00:00Z	ftp://ftp.ncbi.nlm.nih.gov/genomes/all/GCA/005/780/115/GCA_005780115.1_ASM578011v1	ftp://ftp.ncbi.nlm.nih.gov/genomes/all/GCF/005/780/115/GCF_005780115.1_ASM578011v1
Streptococcus pneumoniae	Bacteria;Terrabacteria group;Firmicutes	UoS3210	SAMEA1026499	PRJEB2417	GCA_900191295.1	Contig	2.02656	39.6		FYPK01	61	1945	2017-06-25T00:00:00Z	ftp://ftp.ncbi.nlm.nih.gov/genomes/all/GCA/900/191/295/GCA_900191295.1_6512_3_8	ftp://ftp.ncbi.nlm.nih.gov/genomes/all/GCF/900/191/295/GCF_900191295.1_6512_3_8
Klebsiella pneumoniae	Bacteria;Proteobacteria;Gammaproteobacteria	WCHKP015231	SAMN08624634	PRJNA353728	GCA_003036925.1	Scaffold	5.55082	57.3		PWCR01	108	5256	2018-04-05T00:00:00Z	ftp://ftp.ncbi.nlm.nih.gov/genomes/all/GCA/003/036/925/GCA_003036925.1_ASM303692v1	ftp://ftp.ncbi.nlm.nih.gov/genomes/all/GCF/003/036/925/GCF_003036925.1_ASM303692v1
Staphylococcus aureus WMCS6038	Bacteria;Terrabacteria group;Firmicutes	WMCS6038	SAMN02381492	PRJNA223751	GCA_000538855.1	Scaffold	2.85838	32.8		JBLT01	27	2761	2014-02-04T00:00:00Z	ftp://ftp.ncbi.nlm.nih.gov/genomes/all/GCA/000/538/855/GCA_000538855.1_Stap_aure_WMCS6038_V1	ftp://ftp.ncbi.nlm.nih.gov/genomes/all/GCF/000/538/855/GCF_000538855.1_Stap_aure_WMCS6038_V1
Salmonella enterica	Bacteria;Proteobacteria;Gammaproteobacteria	BCW_4989	SAMN03358503	PRJNA203445	GCA_002054875.1	Contig	5.14252	51.8		MYME01	298	4827	2017-03-21T00:00:00Z	ftp://ftp.ncbi.nlm.nih.gov/genomes/all/GCA/002/054/875/GCA_002054875.1_ASM205487v1	ftp://ftp.ncbi.nlm.nih.gov/genomes/all/GCF/002/054/875/GCF_002054875.1_ASM205487v1
Escherichia coli	Bacteria;Proteobacteria;Gammaproteobacteria	RDK40_71E	SAMEA104399947	PRJEB23541	GCA_900239885.1	Contig	5.44083	50.4		OENP01	255	5060	2017-12-01T00:00:00Z	ftp://ftp.ncbi.nlm.nih.gov/genomes/all/GCA/900/239/885/GCA_900239885.1_ASM90023988v1	ftp://ftp.ncbi.nlm.nih.gov/genomes/all/GCF/900/239/885/GCF_900239885.1_ASM90023988v1
Mycobacterium tuberculosis	Bacteria;Terrabacteria group;Actinobacteria	Bir 429	SAMEA1018840	PRJEB2221	GCA_001391395.1	Scaffold	4.32888	65.5		CNMQ01	158	4091	2015-03-23T00:00:00Z	ftp://ftp.ncbi.nlm.nih.gov/genomes/all/GCA/001/391/395/GCA_001391395.1_7054_1_30	ftp://ftp.ncbi.nlm.nih.gov/genomes/all/GCF/001/391/395/GCF_001391395.1_7054_1_30
Mycobacterium tuberculosis	Bacteria;Terrabacteria group;Actinobacteria	Bir 422	SAMEA1018972	PRJEB2221	GCA_001392855.1	Scaffold	4.33694	65.5		CNMH01	175	4105	2015-03-23T00:00:00Z	ftp://ftp.ncbi.nlm.nih.gov/genomes/all/GCA/001/392/855/GCA_001392855.1_7054_1_23	ftp://ftp.ncbi.nlm.nih.gov/genomes/all/GCF/001/392/855/GCF_001392855.1_7054_1_23
Streptococcus pneumoniae	Bacteria;Terrabacteria group;Firmicutes	SMRU2830	SAMEA1029100	PRJEB2479	GCA_001346915.1	Scaffold	2.10599	39.7		CIDB01	69	2065	2015-04-21T00:00:00Z	ftp://ftp.ncbi.nlm.nih.gov/genomes/all/GCA/001/346/915/GCA_001346915.1_7011_6_22	ftp://ftp.ncbi.nlm.nih.gov/genomes/all/GCF/001/346/915/GCF_001346915.1_7011_6_22
Escherichia coli	Bacteria;Proteobacteria;Gammaproteobacteria	EC70_ST131H	SAMN10187645	PRJNA480723	GCA_008388445.1	Scaffold	5.15032	50.8		RDTJ01	145	4818	2019-09-16T00:00:00Z	ftp://ftp.ncbi.nlm.nih.gov/genomes/all/GCA/008/388/445/GCA_008388445.1_ASM838844v1	ftp://ftp.ncbi.nlm.nih.gov/genomes/all/GCF/008/388/445/GCF_008388445.1_ASM838844v1
Salmonella enterica	Bacteria;Proteobacteria;Gammaproteobacteria	HZ042	SAMN08102653	PRJNA420002	GCA_002809765.1	Scaffold	4.56898	52.2		PIID01	53	4159	2017-12-04T00:00:00Z	ftp://ftp.ncbi.nlm.nih.gov/genomes/all/GCA/002/809/765/GCA_002809765.1_HZ042	ftp://ftp.ncbi.nlm.nih.gov/genomes/all/GCF/002/809/765/GCF_002809765.1_HZ042
Staphylococcus aureus 56824-2	Bacteria;Terrabacteria group;Firmicutes	56824-2	SAMN02391234	PRJNA226360	GCA_000638035.1	Scaffold	2.73365	32.9		JJAS01	32	2574	2014-04-17T00:00:00Z	ftp://ftp.ncbi.nlm.nih.gov/genomes/all/GCA/000/638/035/GCA_000638035.1_Stap_aure_56824-2_V1	ftp://ftp.ncbi.nlm.nih.gov/genomes/all/GCF/000/638/035/GCF_000638035.1_Stap_aure_56824-2_V1
Klebsiella pneumoniae	Bacteria;Proteobacteria;Gammaproteobacteria	WCHKP015155	SAMN08624628	PRJNA353728	GCA_003036965.1	Scaffold	5.54834	57.3		PWCW01	114	5256	2018-04-05T00:00:00Z	ftp://ftp.ncbi.nlm.nih.gov/genomes/all/GCA/003/036/965/GCA_003036965.1_ASM303696v1	ftp://ftp.ncbi.nlm.nih.gov/genomes/all/GCF/003/036/965/GCF_003036965.1_ASM303696v1
Klebsiella pneumoniae	Bacteria;Proteobacteria;Gammaproteobacteria	WCHKP015314	SAMN08624651	PRJNA353728	GCA_003037385.1	Scaffold	5.5488	57.3		PWCH01	114	5256	2018-04-05T00:00:00Z	ftp://ftp.ncbi.nlm.nih.gov/genomes/all/GCA/003/037/385/GCA_003037385.1_ASM303738v1	ftp://ftp.ncbi.nlm.nih.gov/genomes/all/GCF/003/037/385/GCF_003037385.1_ASM303738v1
Staphylococcus aureus	Bacteria;Terrabacteria group;Firmicutes	UK13136	SAMEA1569593	PRJEB2812	GCA_001351115.1	Contig	2.85523	32.7		CVHU01	31	2819	2015-04-02T00:00:00Z	ftp://ftp.ncbi.nlm.nih.gov/genomes/all/GCA/001/351/115/GCA_001351115.1_8489_7_12	ftp://ftp.ncbi.nlm.nih.gov/genomes/all/GCF/001/351/115/GCF_001351115.1_8489_7_12
Salmonella enterica	Bacteria;Proteobacteria;Gammaproteobacteria	BCW_5011	SAMN03358511	PRJNA203445	GCA_002053585.1	Contig	4.94622	52		MYLZ01	102	4677	2017-03-21T00:00:00Z	ftp://ftp.ncbi.nlm.nih.gov/genomes/all/GCA/002/053/585/GCA_002053585.1_ASM205358v1	ftp://ftp.ncbi.nlm.nih.gov/genomes/all/GCF/002/053/585/GCF_002053585.1_ASM205358v1
Escherichia coli	Bacteria;Proteobacteria;Gammaproteobacteria	EC46_ST131H	SAMN10187637	PRJNA480723	GCA_008388555.1	Contig	5.55614	50.6		RDTP01	212	5273	2019-09-13T00:00:00Z	ftp://ftp.ncbi.nlm.nih.gov/genomes/all/GCA/008/388/555/GCA_008388555.1_ASM838855v1	ftp://ftp.ncbi.nlm.nih.gov/genomes/all/GCF/008/388/555/GCF_008388555.1_ASM838855v1
Streptococcus pneumoniae	Bacteria;Terrabacteria group;Firmicutes	0339	SAMEA1022936	PRJEB2340	GCA_001334235.1	Contig	2.12704	39.7		CVHB01	65	1931	2015-04-02T00:00:00Z	ftp://ftp.ncbi.nlm.nih.gov/genomes/all/GCA/001/334/235/GCA_001334235.1_6930_7_11	ftp://ftp.ncbi.nlm.nih.gov/genomes/all/GCF/001/334/235/GCF_001334235.1_6930_7_11
Mycobacterium tuberculosis	Bacteria;Terrabacteria group;Actinobacteria	Bir 406	SAMEA1019108	PRJEB2221	GCA_001394335.1	Scaffold	4.33374	65.5		CNMW01	168	4092	2015-03-23T00:00:00Z	ftp://ftp.ncbi.nlm.nih.gov/genomes/all/GCA/001/394/335/GCA_001394335.1_7054_1_7	ftp://ftp.ncbi.nlm.nih.gov/genomes/all/GCF/001/394/335/GCF_001394335.1_7054_1_7
Mycobacterium tuberculosis	Bacteria;Terrabacteria group;Actinobacteria	2926STDY5723516	SAMEA2682766	PRJEB5280	GCA_900122185.1	Scaffold	4.36761	65.6		FPTO01	90	4093	2016-11-23T00:00:00Z	ftp://ftp.ncbi.nlm.nih.gov/genomes/all/GCA/900/122/185/GCA_900122185.1_14722_7_94	ftp://ftp.ncbi.nlm.nih.gov/genomes/all/GCF/900/122/185/GCF_900122185.1_14722_7_94
Escherichia coli	Bacteria;Proteobacteria;Gammaproteobacteria	202973_aEPEC	SAMEA1466137	PRJEB2827	GCA_001277735.1	Contig	4.74262	50.5		CXZH01	94	4363	2015-08-22T00:00:00Z	ftp://ftp.ncbi.nlm.nih.gov/genomes/all/GCA/001/277/735/GCA_001277735.1_7748_7_15	ftp://ftp.ncbi.nlm.nih.gov/genomes/all/GCF/001/277/735/GCF_001277735.1_7748_7_15
Streptococcus pneumoniae	Bacteria;Terrabacteria group;Firmicutes	SMRU2082	SAMEA1025692	PRJEB2397	GCA_001171005.1	Scaffold	2.11722	39.5		CLEH01	68	2053	2015-03-21T00:00:00Z	ftp://ftp.ncbi.nlm.nih.gov/genomes/all/GCA/001/171/005/GCA_001171005.1_6899_6_18	ftp://ftp.ncbi.nlm.nih.gov/genomes/all/GCF/001/171/005/GCF_001171005.1_6899_6_18
Salmonella enterica subsp. enterica serovar Hadar	Bacteria;Proteobacteria;Gammaproteobacteria	CVM N29317	SAMN02699192	PRJNA242614	GCA_001477755.1	Contig	4.93161	52.1		JYTR01	106	4714	2015-12-22T00:00:00Z	ftp://ftp.ncbi.nlm.nih.gov/genomes/all/GCA/001/477/755/GCA_001477755.1_Salmonella_enterica_CVM_N29317-SQ_v1.0	ftp://ftp.ncbi.nlm.nih.gov/genomes/all/GCF/001/477/755/GCF_001477755.1_Salmonella_enterica_CVM_N29317-SQ_v1.0
Staphylococcus aureus	Bacteria;Terrabacteria group;Firmicutes	DE0242	SAMN11792402	PRJNA543692	GCA_007677455.1	Scaffold	2.68623	32.7		VECQ01	104	2562	2019-07-30T00:00:00Z	ftp://ftp.ncbi.nlm.nih.gov/genomes/all/GCA/007/677/455/GCA_007677455.1_ASM767745v1	ftp://ftp.ncbi.nlm.nih.gov/genomes/all/GCF/007/677/455/GCF_007677455.1_ASM767745v1
Klebsiella pneumoniae	Bacteria;Proteobacteria;Gammaproteobacteria	WCHKP015256	SAMN08624643	PRJNA353728	GCA_003037395.1	Scaffold	6.04527	56.5		PWCL01	186	5793	2018-04-05T00:00:00Z	ftp://ftp.ncbi.nlm.nih.gov/genomes/all/GCA/003/037/395/GCA_003037395.1_ASM303739v1	ftp://ftp.ncbi.nlm.nih.gov/genomes/all/GCF/003/037/395/GCF_003037395.1_ASM303739v1
Klebsiella pneumoniae	Bacteria;Proteobacteria;Gammaproteobacteria	WCHKP015229	SAMN08624632	PRJNA353728	GCA_003037475.1	Scaffold	5.51579	57.3		PWCT01	107	5228	2018-04-05T00:00:00Z	ftp://ftp.ncbi.nlm.nih.gov/genomes/all/GCA/003/037/475/GCA_003037475.1_ASM303747v1	ftp://ftp.ncbi.nlm.nih.gov/genomes/all/GCF/003/037/475/GCF_003037475.1_ASM303747v1
Staphylococcus aureus	Bacteria;Terrabacteria group;Firmicutes	BSAR58	SAMEA1033375	PRJEB2655	GCA_000982735.1	Contig	2.78642	32.8		CHEJ01	31	2667	2015-04-21T00:00:00Z	ftp://ftp.ncbi.nlm.nih.gov/genomes/all/GCA/000/982/735/GCA_000982735.1_7092_7_82	ftp://ftp.ncbi.nlm.nih.gov/genomes/all/GCF/000/982/735/GCF_000982735.1_7092_7_82
Salmonella enterica subsp. enterica serovar Typhimurium str. DT104	Bacteria;Proteobacteria;Gammaproteobacteria	H38	SAMEA773644	PRJEB2189	GCA_001219945.1	Scaffold	4.92265	52.1		CTGO01	80	4637	2015-03-26T00:00:00Z	ftp://ftp.ncbi.nlm.nih.gov/genomes/all/GCA/001/219/945/GCA_001219945.1_5285_6_2	ftp://ftp.ncbi.nlm.nih.gov/genomes/all/GCF/001/219/945/GCF_001219945.1_5285_6_2
Streptococcus pneumoniae	Bacteria;Terrabacteria group;Firmicutes	SMRU2401	SAMEA1028913	PRJEB2479	GCA_001143845.1	Scaffold	2.23889	39.6		CLNU01	125	2125	2015-03-21T00:00:00Z	ftp://ftp.ncbi.nlm.nih.gov/genomes/all/GCA/001/143/845/GCA_001143845.1_6949_1_1	ftp://ftp.ncbi.nlm.nih.gov/genomes/all/GCF/001/143/845/GCF_001143845.1_6949_1_1
Escherichia coli	Bacteria;Proteobacteria;Gammaproteobacteria	1369	SAMN04273068	PRJNA295914	GCA_001561025.1	Contig	5.16512	50.8		LRVO01	128	4923	2016-02-16T00:00:00Z	ftp://ftp.ncbi.nlm.nih.gov/genomes/all/GCA/001/561/025/GCA_001561025.1_ASM156102v1	ftp://ftp.ncbi.nlm.nih.gov/genomes/all/GCF/001/561/025/GCF_001561025.1_ASM156102v1
Mycobacterium tuberculosis	Bacteria;Terrabacteria group;Actinobacteria	2926STDY5723848	SAMEA2683094	PRJEB5280	GCA_900122765.1	Scaffold	4.36742	65.6		FPVW01	86	4090	2016-11-23T00:00:00Z	ftp://ftp.ncbi.nlm.nih.gov/genomes/all/GCA/900/122/765/GCA_900122765.1_14722_8_66	ftp://ftp.ncbi.nlm.nih.gov/genomes/all/GCF/900/122/765/GCF_900122765.1_14722_8_66
Mycobacterium tuberculosis	Bacteria;Terrabacteria group;Actinobacteria	2926STDY5723891	SAMEA2683137	PRJEB5280	GCA_900121485.1	Scaffold	4.36658	65.6		FPQY01	79	4101	2016-11-23T00:00:00Z	ftp://ftp.ncbi.nlm.nih.gov/genomes/all/GCA/900/121/485/GCA_900121485.1_14722_7_24	ftp://ftp.ncbi.nlm.nih.gov/genomes/all/GCF/900/121/485/GCF_900121485.1_14722_7_24
Escherichia coli	Bacteria;Proteobacteria;Gammaproteobacteria	ST410_CP-Ec26	SAMEA4727939	PRJEB27274	GCA_900489315.1	Contig	5.01079	50.6		UEFC01	148	4676	2018-10-23T00:00:00Z	ftp://ftp.ncbi.nlm.nih.gov/genomes/all/GCA/900/489/315/GCA_900489315.1_ST410_CP-Ec26-Assembly	ftp://ftp.ncbi.nlm.nih.gov/genomes/all/GCF/900/489/315/GCF_900489315.1_ST410_CP-Ec26-Assembly
Streptococcus pneumoniae	Bacteria;Terrabacteria group;Firmicutes	SMRU1028	SAMEA1024667	PRJEB2393	GCA_001169805.1	Scaffold	2.13384	39.7		CRRK01	85	2133	2015-03-23T00:00:00Z	ftp://ftp.ncbi.nlm.nih.gov/genomes/all/GCA/001/169/805/GCA_001169805.1_6805_1_20	ftp://ftp.ncbi.nlm.nih.gov/genomes/all/GCF/001/169/805/GCF_001169805.1_6805_1_20
Salmonella enterica subsp. enterica serovar Goldcoast	Bacteria;Proteobacteria;Gammaproteobacteria	Sal-3033	SAMN11353128	PRJNA531216	GCA_006384035.1	Contig	4.62776	52.3		SSVB01	88	4287	2019-06-20T00:00:00Z	ftp://ftp.ncbi.nlm.nih.gov/genomes/all/GCA/006/384/035/GCA_006384035.1_ASM638403v1	ftp://ftp.ncbi.nlm.nih.gov/genomes/all/GCF/006/384/035/GCF_006384035.1_ASM638403v1
Staphylococcus aureus	Bacteria;Terrabacteria group;Firmicutes	DE0245	SAMN11792405	PRJNA543692	GCA_007677385.1	Scaffold	2.67443	32.7		VECN01	60	2566	2019-07-30T00:00:00Z	ftp://ftp.ncbi.nlm.nih.gov/genomes/all/GCA/007/677/385/GCA_007677385.1_ASM767738v1	ftp://ftp.ncbi.nlm.nih.gov/genomes/all/GCF/007/677/385/GCF_007677385.1_ASM767738v1
Klebsiella pneumoniae	Bacteria;Proteobacteria;Gammaproteobacteria	WCHKP020112	SAMN08624625	PRJNA353728	GCA_003037515.1	Scaffold	5.5548	57.3		PWCZ01	128	5260	2018-04-05T00:00:00Z	ftp://ftp.ncbi.nlm.nih.gov/genomes/all/GCA/003/037/515/GCA_003037515.1_ASM303751v1	ftp://ftp.ncbi.nlm.nih.gov/genomes/all/GCF/003/037/515/GCF_003037515.1_ASM303751v1
Klebsiella pneumoniae	Bacteria;Proteobacteria;Gammaproteobacteria	WCHKP040046	SAMN08624615	PRJNA353728	GCA_003037585.1	Scaffold	5.51587	57.4		PWDJ01	106	5214	2018-04-05T00:00:00Z	ftp://ftp.ncbi.nlm.nih.gov/genomes/all/GCA/003/037/585/GCA_003037585.1_ASM303758v1	ftp://ftp.ncbi.nlm.nih.gov/genomes/all/GCF/003/037/585/GCF_003037585.1_ASM303758v1
Staphylococcus aureus M0226	Bacteria;Terrabacteria group;Firmicutes	M0226	SAMN02325272	PRJNA216317	GCA_000553815.1	Scaffold	2.89047	32.8		JCAY01	50	2802	2014-02-04T00:00:00Z	ftp://ftp.ncbi.nlm.nih.gov/genomes/all/GCA/000/553/815/GCA_000553815.1_Stap_aure_M0226_V1	ftp://ftp.ncbi.nlm.nih.gov/genomes/all/GCF/000/553/815/GCF_000553815.1_Stap_aure_M0226_V1
Salmonella enterica subsp. enterica serovar Hartford	Bacteria;Proteobacteria;Gammaproteobacteria	CFSAN051031	SAMN05195926	PRJNA308180	GCA_002241695.2	Contig	4.81763	52.1		NLBY02	45	4512	2017-08-04T00:00:00Z	ftp://ftp.ncbi.nlm.nih.gov/genomes/all/GCA/002/241/695/GCA_002241695.2_ASM224169v2	ftp://ftp.ncbi.nlm.nih.gov/genomes/all/GCF/002/241/695/GCF_002241695.2_ASM224169v2
Streptococcus pneumoniae	Bacteria;Terrabacteria group;Firmicutes	SMRU1406	SAMEA1025110	PRJEB2395	GCA_001340195.1	Scaffold	2.16199	39.5		CGWN01	65	2100	2015-04-21T00:00:00Z	ftp://ftp.ncbi.nlm.nih.gov/genomes/all/GCA/001/340/195/GCA_001340195.1_6710_8_14	ftp://ftp.ncbi.nlm.nih.gov/genomes/all/GCF/001/340/195/GCF_001340195.1_6710_8_14
Escherichia coli	Bacteria;Proteobacteria;Gammaproteobacteria	OLC1074	SAMN04420148	PRJNA309770	GCA_002134005.1	Contig	5.08781	50.4		NEMY01	133	4872	2017-05-12T00:00:00Z	ftp://ftp.ncbi.nlm.nih.gov/genomes/all/GCA/002/134/005/GCA_002134005.1_ASM213400v1	ftp://ftp.ncbi.nlm.nih.gov/genomes/all/GCF/002/134/005/GCF_002134005.1_ASM213400v1
Mycobacterium tuberculosis	Bacteria;Terrabacteria group;Actinobacteria	2926STDY5723822	SAMEA2683068	PRJEB5280	GCA_900122555.1	Scaffold	4.36696	65.6		FPVA01	79	4091	2016-11-23T00:00:00Z	ftp://ftp.ncbi.nlm.nih.gov/genomes/all/GCA/900/122/555/GCA_900122555.1_14722_8_46	ftp://ftp.ncbi.nlm.nih.gov/genomes/all/GCF/900/122/555/GCF_900122555.1_14722_8_46
Mycobacterium tuberculosis	Bacteria;Terrabacteria group;Actinobacteria	2926STDY5723513	SAMEA2682763	PRJEB5280	GCA_900122155.1	Scaffold	4.36989	65.6		FPTN01	86	4101	2016-11-23T00:00:00Z	ftp://ftp.ncbi.nlm.nih.gov/genomes/all/GCA/900/122/155/GCA_900122155.1_14722_7_91	ftp://ftp.ncbi.nlm.nih.gov/genomes/all/GCF/900/122/155/GCF_900122155.1_14722_7_91
Escherichia coli	Bacteria;Proteobacteria;Gammaproteobacteria	105454	SAMN03076173	PRJNA261239	GCA_001601655.1	Scaffold	5.33525	50.7		LOJL01	101	5113	2016-03-29T00:00:00Z	ftp://ftp.ncbi.nlm.nih.gov/genomes/all/GCA/001/601/655/GCA_001601655.1_ASM160165v1	ftp://ftp.ncbi.nlm.nih.gov/genomes/all/GCF/001/601/655/GCF_001601655.1_ASM160165v1
Streptococcus pneumoniae	Bacteria;Terrabacteria group;Firmicutes	SMRU2673	SAMEA1029095	PRJEB2479	GCA_001173965.1	Contig	2.13618	39.7		CLMC01	58	2057	2015-03-21T00:00:00Z	ftp://ftp.ncbi.nlm.nih.gov/genomes/all/GCA/001/173/965/GCA_001173965.1_6938_6_9	ftp://ftp.ncbi.nlm.nih.gov/genomes/all/GCF/001/173/965/GCF_001173965.1_6938_6_9
Salmonella enterica subsp. enterica serovar Paratyphi A	Bacteria;Proteobacteria;Gammaproteobacteria		SAMEA2639584	PRJEB5609	GCA_000984115.1	Scaffold	4.61566	52.2		CCUD01	1	4333	2015-04-25T00:00:00Z	ftp://ftp.ncbi.nlm.nih.gov/genomes/all/GCA/000/984/115/GCA_000984115.1_PA067	ftp://ftp.ncbi.nlm.nih.gov/genomes/all/GCF/000/984/115/GCF_000984115.1_PA067
Staphylococcus aureus	Bacteria;Terrabacteria group;Firmicutes	CFSA146	SAMN06698104	PRJNA380429	GCA_002124945.1	Scaffold	2.87764	32.6		NDRI01	59	2792	2017-05-10T00:00:00Z	ftp://ftp.ncbi.nlm.nih.gov/genomes/all/GCA/002/124/945/GCA_002124945.1_ASM212494v1	ftp://ftp.ncbi.nlm.nih.gov/genomes/all/GCF/002/124/945/GCF_002124945.1_ASM212494v1
Klebsiella pneumoniae	Bacteria;Proteobacteria;Gammaproteobacteria	WCHKP015346	SAMN08624657	PRJNA353728	GCA_003037995.1	Scaffold	5.54845	57.3		PWCD01	113	5259	2018-04-05T00:00:00Z	ftp://ftp.ncbi.nlm.nih.gov/genomes/all/GCA/003/037/995/GCA_003037995.1_ASM303799v1	ftp://ftp.ncbi.nlm.nih.gov/genomes/all/GCF/003/037/995/GCF_003037995.1_ASM303799v1
Klebsiella pneumoniae	Bacteria;Proteobacteria;Gammaproteobacteria	WCHKP040030	SAMN08624608	PRJNA353728	GCA_003038235.1	Scaffold	5.51541	57.3		PWDQ01	111	5226	2018-04-05T00:00:00Z	ftp://ftp.ncbi.nlm.nih.gov/genomes/all/GCA/003/038/235/GCA_003038235.1_ASM303823v1	ftp://ftp.ncbi.nlm.nih.gov/genomes/all/GCF/003/038/235/GCF_003038235.1_ASM303823v1
Staphylococcus aureus	Bacteria;Terrabacteria group;Firmicutes	2588STDY5748759	SAMEA2384693	PRJEB10598	GCA_001287905.1	Scaffold	2.89082	32.6		CYNG01	23	2799	2015-09-03T00:00:00Z	ftp://ftp.ncbi.nlm.nih.gov/genomes/all/GCA/001/287/905/GCA_001287905.1_12673_3_91	ftp://ftp.ncbi.nlm.nih.gov/genomes/all/GCF/001/287/905/GCF_001287905.1_12673_3_91
Salmonella enterica subsp. enterica serovar Hadar	Bacteria;Proteobacteria;Gammaproteobacteria	CVM N45940	SAMN03894174	PRJNA242614	GCA_001242445.1	Contig	4.74729	52.2		LHHD01	88	4458	2015-08-05T00:00:00Z	ftp://ftp.ncbi.nlm.nih.gov/genomes/all/GCA/001/242/445/GCA_001242445.1_Salmonella_enterica_CVM_N45940_v1.0	ftp://ftp.ncbi.nlm.nih.gov/genomes/all/GCF/001/242/445/GCF_001242445.1_Salmonella_enterica_CVM_N45940_v1.0
Streptococcus pneumoniae	Bacteria;Terrabacteria group;Firmicutes	SMRU2039	SAMEA1025911	PRJEB2397	GCA_001129365.1	Contig	2.01287	39.7		CLDD01	64	1954	2015-03-21T00:00:00Z	ftp://ftp.ncbi.nlm.nih.gov/genomes/all/GCA/001/129/365/GCA_001129365.1_6899_4_23	ftp://ftp.ncbi.nlm.nih.gov/genomes/all/GCF/001/129/365/GCF_001129365.1_6899_4_23
Mycobacterium tuberculosis	Bacteria;Terrabacteria group;Actinobacteria	2926STDY5723873	SAMEA2683119	PRJEB5280	GCA_900122945.1	Scaffold	4.3613	65.6		FPWP01	82	4094	2016-11-23T00:00:00Z	ftp://ftp.ncbi.nlm.nih.gov/genomes/all/GCA/900/122/945/GCA_900122945.1_14722_8_84	ftp://ftp.ncbi.nlm.nih.gov/genomes/all/GCF/900/122/945/GCF_900122945.1_14722_8_84
Escherichia coli	Bacteria;Proteobacteria;Gammaproteobacteria	L175	SAMN09537418	PRJNA479435	GCA_003427455.1	Scaffold	5.17472	50.8		QNTO01	94	4823	2018-08-24T00:00:00Z	ftp://ftp.ncbi.nlm.nih.gov/genomes/all/GCA/003/427/455/GCA_003427455.1_ASM342745v1	ftp://ftp.ncbi.nlm.nih.gov/genomes/all/GCF/003/427/455/GCF_003427455.1_ASM342745v1
Escherichia coli	Bacteria;Proteobacteria;Gammaproteobacteria	TUM13736	SAMD00115680	PRJDB6851	GCA_003175575.1	Contig	5.06145	50.6		BGLA01	123	4680	2018-05-23T00:00:00Z	ftp://ftp.ncbi.nlm.nih.gov/genomes/all/GCA/003/175/575/GCA_003175575.1_ASM317557v1	ftp://ftp.ncbi.nlm.nih.gov/genomes/all/GCF/003/175/575/GCF_003175575.1_ASM317557v1
Mycobacterium tuberculosis	Bacteria;Terrabacteria group;Actinobacteria	CDPH_C59	SAMN05721796	PRJNA341407	GCA_001997745.1	Scaffold	4.2621	65.4		MTGU01	178	4072	2017-02-13T00:00:00Z	ftp://ftp.ncbi.nlm.nih.gov/genomes/all/GCA/001/997/745/GCA_001997745.1_ASM199774v1	ftp://ftp.ncbi.nlm.nih.gov/genomes/all/GCF/001/997/745/GCF_001997745.1_ASM199774v1
Streptococcus pneumoniae	Bacteria;Terrabacteria group;Firmicutes	SMRU2629	SAMEA1028663	PRJEB2479	GCA_001110665.1	Scaffold	2.11856	39.6		CLTR01	62	2085	2015-03-21T00:00:00Z	ftp://ftp.ncbi.nlm.nih.gov/genomes/all/GCA/001/110/665/GCA_001110665.1_6972_5_13	ftp://ftp.ncbi.nlm.nih.gov/genomes/all/GCF/001/110/665/GCF_001110665.1_6972_5_13
Salmonella enterica subsp. enterica serovar Newport str. CVM 19443	Bacteria;Proteobacteria;Gammaproteobacteria	CVM 19443	SAMN01765623	PRJNA49979	GCA_000272915.1	Contig	4.80635	52.2		AHUB01	62	4467	2012-06-25T00:00:00Z	ftp://ftp.ncbi.nlm.nih.gov/genomes/all/GCA/000/272/915/GCA_000272915.1_ASM27291v1	ftp://ftp.ncbi.nlm.nih.gov/genomes/all/GCF/000/272/915/GCF_000272915.1_ASM27291v1
Staphylococcus aureus	Bacteria;Terrabacteria group;Firmicutes	2588STDY5748154	SAMEA2384092	PRJEB10598	GCA_001289465.1	Scaffold	2.86741	32.7		CYKS01	17	2771	2015-09-03T00:00:00Z	ftp://ftp.ncbi.nlm.nih.gov/genomes/all/GCA/001/289/465/GCA_001289465.1_12625_6_60	ftp://ftp.ncbi.nlm.nih.gov/genomes/all/GCF/001/289/465/GCF_001289465.1_12625_6_60
Klebsiella pneumoniae ATCC 25955	Bacteria;Proteobacteria;Gammaproteobacteria	ATCC 25955	SAMN02470961	PRJNA196563	GCA_000409715.1	Contig	5.29247	57.4		AQQH01	87	5010	2013-06-10T00:00:00Z	ftp://ftp.ncbi.nlm.nih.gov/genomes/all/GCA/000/409/715/GCA_000409715.1_Klebsiella_pneumoniae_ATCC_25955_Genome_sequencing	ftp://ftp.ncbi.nlm.nih.gov/genomes/all/GCF/000/409/715/GCF_000409715.1_Klebsiella_pneumoniae_ATCC_25955_Genome_sequencing
Klebsiella pneumoniae	Bacteria;Proteobacteria;Gammaproteobacteria	EuSCAPE_PT036	SAMEA3649851	PRJEB10018	GCA_900502905.1	Contig	5.46772	57.3		UJAN01	84	5235	2018-08-19T00:00:00Z	ftp://ftp.ncbi.nlm.nih.gov/genomes/all/GCA/900/502/905/GCA_900502905.1_18623_2_99	ftp://ftp.ncbi.nlm.nih.gov/genomes/all/GCF/900/502/905/GCF_900502905.1_18623_2_99
Staphylococcus aureus	Bacteria;Terrabacteria group;Firmicutes	2588STDY5748640	SAMEA2384574	PRJEB10598	GCA_001289725.1	Scaffold	2.87918	32.6		CYPO01	19	2789	2015-09-04T00:00:00Z	ftp://ftp.ncbi.nlm.nih.gov/genomes/all/GCA/001/289/725/GCA_001289725.1_12673_2_67	ftp://ftp.ncbi.nlm.nih.gov/genomes/all/GCF/001/289/725/GCF_001289725.1_12673_2_67
Salmonella enterica subsp. enterica serovar Typhimurium	Bacteria;Proteobacteria;Gammaproteobacteria	BCW_3990	SAMN02368807	PRJNA203445	GCA_002059555.1	Contig	4.8283	52.1		MXQY01	78	4574	2017-03-22T00:00:00Z	ftp://ftp.ncbi.nlm.nih.gov/genomes/all/GCA/002/059/555/GCA_002059555.1_ASM205955v1	ftp://ftp.ncbi.nlm.nih.gov/genomes/all/GCF/002/059/555/GCF_002059555.1_ASM205955v1
Streptococcus pneumoniae	Bacteria;Terrabacteria group;Firmicutes	SMRU862	SAMEA1025051	PRJEB2393	GCA_001199535.1	Contig	2.19322	39.4		CRQG01	60	2102	2015-03-23T00:00:00Z	ftp://ftp.ncbi.nlm.nih.gov/genomes/all/GCA/001/199/535/GCA_001199535.1_6775_2_22	ftp://ftp.ncbi.nlm.nih.gov/genomes/all/GCF/001/199/535/GCF_001199535.1_6775_2_22
Mycobacterium tuberculosis	Bacteria;Terrabacteria group;Actinobacteria	2926STDY5723466	SAMEA2682716	PRJEB5280	GCA_900121815.1	Scaffold	4.3679	65.6		FPSH01	80	4090	2016-11-23T00:00:00Z	ftp://ftp.ncbi.nlm.nih.gov/genomes/all/GCA/900/121/815/GCA_900121815.1_14722_7_56	ftp://ftp.ncbi.nlm.nih.gov/genomes/all/GCF/900/121/815/GCF_900121815.1_14722_7_56
Escherichia coli	Bacteria;Proteobacteria;Gammaproteobacteria	BA14244	SAMN08637777	PRJNA437039	GCA_003007995.1	Contig	5.34921	50.7		PVPF01	219	5053	2018-03-18T00:00:00Z	ftp://ftp.ncbi.nlm.nih.gov/genomes/all/GCA/003/007/995/GCA_003007995.1_ASM300799v1	ftp://ftp.ncbi.nlm.nih.gov/genomes/all/GCF/003/007/995/GCF_003007995.1_ASM300799v1
Escherichia coli	Bacteria;Proteobacteria;Gammaproteobacteria	464A	SAMEA4811186	PRJEB28020	GCA_900500195.1	Contig	5.13627	50.5		UILT01	225	4716	2018-08-06T00:00:00Z	ftp://ftp.ncbi.nlm.nih.gov/genomes/all/GCA/900/500/195/GCA_900500195.1_464A	ftp://ftp.ncbi.nlm.nih.gov/genomes/all/GCF/900/500/195/GCF_900500195.1_464A
Mycobacterium tuberculosis	Bacteria;Terrabacteria group;Actinobacteria	AUH14	SAMN08686298	PRJNA437869	GCA_003049285.1	Contig	4.37699	65.4		PYQA01	226	4036	2018-04-11T00:00:00Z	ftp://ftp.ncbi.nlm.nih.gov/genomes/all/GCA/003/049/285/GCA_003049285.1_ASM304928v1	ftp://ftp.ncbi.nlm.nih.gov/genomes/all/GCF/003/049/285/GCF_003049285.1_ASM304928v1
Salmonella enterica subsp. enterica serovar Typhimurium var. 5-	Bacteria;Proteobacteria;Gammaproteobacteria	CVM N44716	SAMN03894133	PRJNA242614	GCA_001241605.1	Contig	4.9501	52.1		LHFW01	78	4656	2015-08-05T00:00:00Z	ftp://ftp.ncbi.nlm.nih.gov/genomes/all/GCA/001/241/605/GCA_001241605.1_Salmonella_enterica_CVM_N44716_v1.0	ftp://ftp.ncbi.nlm.nih.gov/genomes/all/GCF/001/241/605/GCF_001241605.1_Salmonella_enterica_CVM_N44716_v1.0
Staphylococcus aureus	Bacteria;Terrabacteria group;Firmicutes	UA891	SAMN13154618	PRJNA580194	GCA_009675005.1	Contig	2.81721	32.7		WKHO01	58	2633	2019-11-19T00:00:00Z	ftp://ftp.ncbi.nlm.nih.gov/genomes/all/GCA/009/675/005/GCA_009675005.1_ASM967500v1	ftp://ftp.ncbi.nlm.nih.gov/genomes/all/GCF/009/675/005/GCF_009675005.1_ASM967500v1
Klebsiella pneumoniae	Bacteria;Proteobacteria;Gammaproteobacteria	EuSCAPE_HR088	SAMEA3721120	PRJEB10018	GCA_900506275.1	Contig	5.46419	57.3		UJNA01	118	5209	2018-08-19T00:00:00Z	ftp://ftp.ncbi.nlm.nih.gov/genomes/all/GCA/900/506/275/GCA_900506275.1_19084_4_99	ftp://ftp.ncbi.nlm.nih.gov/genomes/all/GCF/900/506/275/GCF_900506275.1_19084_4_99
Streptococcus pneumoniae	Bacteria;Terrabacteria group;Firmicutes	UoS0311	SAMEA1026452	PRJEB2417	GCA_900189565.1	Contig	2.06839	39.5		FYIP01	62	2007	2017-06-25T00:00:00Z	ftp://ftp.ncbi.nlm.nih.gov/genomes/all/GCA/900/189/565/GCA_900189565.1_6470_6_22	ftp://ftp.ncbi.nlm.nih.gov/genomes/all/GCF/900/189/565/GCF_900189565.1_6470_6_22
Klebsiella pneumoniae	Bacteria;Proteobacteria;Gammaproteobacteria	EuSCAPE_GR089	SAMEA3649708	PRJEB10018	GCA_900502255.1	Contig	5.6798	57.1		UIXQ01	135	5495	2018-08-19T00:00:00Z	ftp://ftp.ncbi.nlm.nih.gov/genomes/all/GCA/900/502/255/GCA_900502255.1_18623_2_2	ftp://ftp.ncbi.nlm.nih.gov/genomes/all/GCF/900/502/255/GCF_900502255.1_18623_2_2
Staphylococcus aureus	Bacteria;Terrabacteria group;Firmicutes	2588STDY5627524	SAMEA2236411	PRJEB10598	GCA_001287505.1	Scaffold	2.85563	32.7		CYJG01	19	2807	2015-09-03T00:00:00Z	ftp://ftp.ncbi.nlm.nih.gov/genomes/all/GCA/001/287/505/GCA_001287505.1_11641_1_7	ftp://ftp.ncbi.nlm.nih.gov/genomes/all/GCF/001/287/505/GCF_001287505.1_11641_1_7
Salmonella enterica subsp. enterica serovar Typhimurium var. 5-	Bacteria;Proteobacteria;Gammaproteobacteria	BCW_2025	SAMN02367839	PRJNA203445	GCA_002032435.1	Contig	4.84853	52.1		MXJM01	74	4581	2017-03-17T00:00:00Z	ftp://ftp.ncbi.nlm.nih.gov/genomes/all/GCA/002/032/435/GCA_002032435.1_ASM203243v1	ftp://ftp.ncbi.nlm.nih.gov/genomes/all/GCF/002/032/435/GCF_002032435.1_ASM203243v1
Mycobacterium tuberculosis	Bacteria;Terrabacteria group;Actinobacteria	2926STDY5723871	SAMEA2683117	PRJEB5280	GCA_900121365.1	Scaffold	4.36721	65.6		FPQM01	76	4090	2016-11-23T00:00:00Z	ftp://ftp.ncbi.nlm.nih.gov/genomes/all/GCA/900/121/365/GCA_900121365.1_14722_7_11	ftp://ftp.ncbi.nlm.nih.gov/genomes/all/GCF/900/121/365/GCF_900121365.1_14722_7_11
Escherichia coli	Bacteria;Proteobacteria;Gammaproteobacteria	GN05843	SAMN04393291	PRJNA290784	GCA_001621765.1	Contig	5.24873	50.5		LVSU01	155	5006	2016-04-18T00:00:00Z	ftp://ftp.ncbi.nlm.nih.gov/genomes/all/GCA/001/621/765/GCA_001621765.1_ASM162176v1	ftp://ftp.ncbi.nlm.nih.gov/genomes/all/GCF/001/621/765/GCF_001621765.1_ASM162176v1
Streptococcus pneumoniae	Bacteria;Terrabacteria group;Firmicutes	SMRU2525	SAMEA1028940	PRJEB2479	GCA_001119065.1	Scaffold	2.13574	39.6		CLKE01	66	2114	2015-03-21T00:00:00Z	ftp://ftp.ncbi.nlm.nih.gov/genomes/all/GCA/001/119/065/GCA_001119065.1_6925_8_5	ftp://ftp.ncbi.nlm.nih.gov/genomes/all/GCF/001/119/065/GCF_001119065.1_6925_8_5
Streptococcus pneumoniae	Bacteria;Terrabacteria group;Firmicutes	SMRU2937	SAMEA1029276	PRJEB2480	GCA_001149405.1	Scaffold	2.15041	39.4		CMGY01	60	2086	2015-03-22T00:00:00Z	ftp://ftp.ncbi.nlm.nih.gov/genomes/all/GCA/001/149/405/GCA_001149405.1_7038_4_9	ftp://ftp.ncbi.nlm.nih.gov/genomes/all/GCF/001/149/405/GCF_001149405.1_7038_4_9
Mycobacterium tuberculosis	Bacteria;Terrabacteria group;Actinobacteria	2926STDY5723579	SAMEA2682828	PRJEB5280	GCA_900123205.1	Scaffold	4.37385	65.6		FPXO01	71	4093	2016-11-23T00:00:00Z	ftp://ftp.ncbi.nlm.nih.gov/genomes/all/GCA/900/123/205/GCA_900123205.1_14892_2_28	ftp://ftp.ncbi.nlm.nih.gov/genomes/all/GCF/900/123/205/GCF_900123205.1_14892_2_28
Escherichia coli	Bacteria;Proteobacteria;Gammaproteobacteria	ECH+22	SAMN07450661	PRJNA389557	GCA_002248225.1	Contig	5.20179	50.8		NQDK01	133	4942	2017-08-11T00:00:00Z	ftp://ftp.ncbi.nlm.nih.gov/genomes/all/GCA/002/248/225/GCA_002248225.1_ASM224822v1	ftp://ftp.ncbi.nlm.nih.gov/genomes/all/GCF/002/248/225/GCF_002248225.1_ASM224822v1
Salmonella enterica subsp. enterica serovar Typhimurium	Bacteria;Proteobacteria;Gammaproteobacteria	RS20	SAMN12097898	PRJNA549805	GCA_008363975.1	Contig	4.87831	52.2		VHMX01	72	4556	2019-09-09T00:00:00Z	ftp://ftp.ncbi.nlm.nih.gov/genomes/all/GCA/008/363/975/GCA_008363975.1_ASM836397v1	ftp://ftp.ncbi.nlm.nih.gov/genomes/all/GCF/008/363/975/GCF_008363975.1_ASM836397v1
Staphylococcus aureus	Bacteria;Terrabacteria group;Firmicutes	2588STDY5748687	SAMEA2384621	PRJEB10598	GCA_001289505.1	Scaffold	2.87446	32.6		CYMI01	15	2786	2015-09-04T00:00:00Z	ftp://ftp.ncbi.nlm.nih.gov/genomes/all/GCA/001/289/505/GCA_001289505.1_12673_3_19	ftp://ftp.ncbi.nlm.nih.gov/genomes/all/GCF/001/289/505/GCF_001289505.1_12673_3_19
Klebsiella pneumoniae	Bacteria;Proteobacteria;Gammaproteobacteria	EuSCAPE_GR091	SAMEA3649710	PRJEB10018	GCA_900502465.1	Contig	5.6791	57.1		UIYJ01	129	5492	2018-08-20T00:00:00Z	ftp://ftp.ncbi.nlm.nih.gov/genomes/all/GCA/900/502/465/GCA_900502465.1_18623_2_4	ftp://ftp.ncbi.nlm.nih.gov/genomes/all/GCF/900/502/465/GCF_900502465.1_18623_2_4
Klebsiella pneumoniae subsp. pneumoniae	Bacteria;Proteobacteria;Gammaproteobacteria	C003	SAMN10523731	PRJNA508495	GCA_003968675.1	Contig	5.56372	57.3		RXYN01	62	5271	2018-12-24T00:00:00Z	ftp://ftp.ncbi.nlm.nih.gov/genomes/all/GCA/003/968/675/GCA_003968675.1_ASM396867v1	ftp://ftp.ncbi.nlm.nih.gov/genomes/all/GCF/003/968/675/GCF_003968675.1_ASM396867v1
Staphylococcus aureus	Bacteria;Terrabacteria group;Firmicutes	2588STDY5764016	SAMEA2445664	PRJEB10598	GCA_001290885.1	Scaffold	2.73668	32.7		CYPA01	20	2620	2015-09-03T00:00:00Z	ftp://ftp.ncbi.nlm.nih.gov/genomes/all/GCA/001/290/885/GCA_001290885.1_12971_3_83	ftp://ftp.ncbi.nlm.nih.gov/genomes/all/GCF/001/290/885/GCF_001290885.1_12971_3_83
Salmonella enterica subsp. enterica serovar Schwarzengrund	Bacteria;Proteobacteria;Gammaproteobacteria	CVM N50434	SAMN03894314	PRJNA242614	GCA_001245545.1	Contig	4.90431	52.1		LHLQ01	81	4631	2015-08-05T00:00:00Z	ftp://ftp.ncbi.nlm.nih.gov/genomes/all/GCA/001/245/545/GCA_001245545.1_Salmonella_enterica_CVM_N50434_v1.0	ftp://ftp.ncbi.nlm.nih.gov/genomes/all/GCF/001/245/545/GCF_001245545.1_Salmonella_enterica_CVM_N50434_v1.0
Escherichia coli	Bacteria;Proteobacteria;Gammaproteobacteria	17_fCAUTI	SAMN10722932	PRJNA514354	GCA_004101155.1	Scaffold	5.1217	50.8		SCJZ01	77	4884	2019-01-21T00:00:00Z	ftp://ftp.ncbi.nlm.nih.gov/genomes/all/GCA/004/101/155/GCA_004101155.1_ASM410115v1	ftp://ftp.ncbi.nlm.nih.gov/genomes/all/GCF/004/101/155/GCF_004101155.1_ASM410115v1
Mycobacterium tuberculosis	Bacteria;Terrabacteria group;Actinobacteria	2926STDY5723868	SAMEA2683114	PRJEB5280	GCA_900122935.1	Scaffold	4.3672	65.6		FPWM01	83	4094	2016-11-23T00:00:00Z	ftp://ftp.ncbi.nlm.nih.gov/genomes/all/GCA/900/122/935/GCA_900122935.1_14722_8_83	ftp://ftp.ncbi.nlm.nih.gov/genomes/all/GCF/900/122/935/GCF_900122935.1_14722_8_83
Streptococcus pneumoniae	Bacteria;Terrabacteria group;Firmicutes	spnIC59	SAMEA682299	PRJEB2255	GCA_001330035.1	Scaffold	2.18529	39.5		CGAM01	72	2139	2015-03-15T00:00:00Z	ftp://ftp.ncbi.nlm.nih.gov/genomes/all/GCA/001/330/035/GCA_001330035.1_5392_5_3	ftp://ftp.ncbi.nlm.nih.gov/genomes/all/GCF/001/330/035/GCF_001330035.1_5392_5_3
Streptococcus pneumoniae	Bacteria;Terrabacteria group;Firmicutes	SMRU1359	SAMEA1025656	PRJEB2395	GCA_001198015.1	Scaffold	2.19559	39.7		CQUK01	66	2145	2015-03-22T00:00:00Z	ftp://ftp.ncbi.nlm.nih.gov/genomes/all/GCA/001/198/015/GCA_001198015.1_6710_6_15	ftp://ftp.ncbi.nlm.nih.gov/genomes/all/GCF/001/198/015/GCF_001198015.1_6710_6_15
Mycobacterium tuberculosis	Bacteria;Terrabacteria group;Actinobacteria	TH1	SAMN12358388	PRJNA556450	GCA_007859445.1	Contig	4.35573	65.6		VOGE01	145	4083	2019-08-06T00:00:00Z	ftp://ftp.ncbi.nlm.nih.gov/genomes/all/GCA/007/859/445/GCA_007859445.1_ASM785944v1	ftp://ftp.ncbi.nlm.nih.gov/genomes/all/GCF/007/859/445/GCF_007859445.1_ASM785944v1
Escherichia coli	Bacteria;Proteobacteria;Gammaproteobacteria	GCID_CRE_0033	SAMN10527298	PRJNA508509	GCA_003977395.1	Contig	5.08443	50.8		RYXG01	92	4821	2018-12-27T00:00:00Z	ftp://ftp.ncbi.nlm.nih.gov/genomes/all/GCA/003/977/395/GCA_003977395.1_ASM397739v1	ftp://ftp.ncbi.nlm.nih.gov/genomes/all/GCF/003/977/395/GCF_003977395.1_ASM397739v1
Salmonella enterica subsp. enterica serovar Typhimurium	Bacteria;Proteobacteria;Gammaproteobacteria	CVM N51314	SAMN03894405	PRJNA242614	GCA_001272535.1	Contig	4.89205	52.2		LIOJ01	71	4634	2015-08-20T00:00:00Z	ftp://ftp.ncbi.nlm.nih.gov/genomes/all/GCA/001/272/535/GCA_001272535.1_Salmonella_enterica_CVM_N51314_v1.0	ftp://ftp.ncbi.nlm.nih.gov/genomes/all/GCF/001/272/535/GCF_001272535.1_Salmonella_enterica_CVM_N51314_v1.0
Staphylococcus aureus M0159	Bacteria;Terrabacteria group;Firmicutes	M0159	SAMN02325225	PRJNA216270	GCA_000552905.1	Scaffold	2.93089	32.8		JBZE01	60	2824	2014-02-04T00:00:00Z	ftp://ftp.ncbi.nlm.nih.gov/genomes/all/GCA/000/552/905/GCA_000552905.1_Stap_aure_M0159_V1	ftp://ftp.ncbi.nlm.nih.gov/genomes/all/GCF/000/552/905/GCF_000552905.1_Stap_aure_M0159_V1
Klebsiella pneumoniae	Bacteria;Proteobacteria;Gammaproteobacteria	EuSCAPE_ES138	SAMEA3649454	PRJEB10018	GCA_900501105.1	Contig	6.22532	56.8		UITA01	1852	6004	2018-08-19T00:00:00Z	ftp://ftp.ncbi.nlm.nih.gov/genomes/all/GCA/900/501/105/GCA_900501105.1_18623_1_124	ftp://ftp.ncbi.nlm.nih.gov/genomes/all/GCF/900/501/105/GCF_900501105.1_18623_1_124
Klebsiella pneumoniae	Bacteria;Proteobacteria;Gammaproteobacteria	EuSCAPE_RO055	SAMEA3720964	PRJEB10018	GCA_900504075.1	Contig	5.64379	56.9		UJEP01	109	5332	2018-08-19T00:00:00Z	ftp://ftp.ncbi.nlm.nih.gov/genomes/all/GCA/900/504/075/GCA_900504075.1_19084_3_140	ftp://ftp.ncbi.nlm.nih.gov/genomes/all/GCF/900/504/075/GCF_900504075.1_19084_3_140
Staphylococcus aureus M0086	Bacteria;Terrabacteria group;Firmicutes	M0086	SAMN02325172	PRJNA216217	GCA_000551905.1	Scaffold	2.96283	32.8		JBXH01	57	2869	2014-02-04T00:00:00Z	ftp://ftp.ncbi.nlm.nih.gov/genomes/all/GCA/000/551/905/GCA_000551905.1_Stap_aure_M0086_V1	ftp://ftp.ncbi.nlm.nih.gov/genomes/all/GCF/000/551/905/GCF_000551905.1_Stap_aure_M0086_V1
Salmonella enterica subsp. enterica serovar Typhimurium	Bacteria;Proteobacteria;Gammaproteobacteria	RM13670	SAMN08775944	PRJNA445323	GCA_009887585.1	Scaffold	4.88655	52.2		WXYT01	74	4589	2020-01-16T00:00:00Z	ftp://ftp.ncbi.nlm.nih.gov/genomes/all/GCA/009/887/585/GCA_009887585.1_ASM988758v1	ftp://ftp.ncbi.nlm.nih.gov/genomes/all/GCF/009/887/585/GCF_009887585.1_ASM988758v1
Mycobacterium tuberculosis	Bacteria;Terrabacteria group;Actinobacteria	2926STDY5723858	SAMEA2683104	PRJEB5280	GCA_900122855.1	Scaffold	4.36291	65.6		FPWF01	75	4085	2016-11-23T00:00:00Z	ftp://ftp.ncbi.nlm.nih.gov/genomes/all/GCA/900/122/855/GCA_900122855.1_14722_8_75	ftp://ftp.ncbi.nlm.nih.gov/genomes/all/GCF/900/122/855/GCF_900122855.1_14722_8_75
Escherichia coli	Bacteria;Proteobacteria;Gammaproteobacteria	11.3-R3	SAMN05567350	PRJNA335932	GCA_002001945.1	Contig	5.21853	50.6		MOZN01	139	4936	2017-02-16T00:00:00Z	ftp://ftp.ncbi.nlm.nih.gov/genomes/all/GCA/002/001/945/GCA_002001945.1_ASM200194v1	ftp://ftp.ncbi.nlm.nih.gov/genomes/all/GCF/002/001/945/GCF_002001945.1_ASM200194v1
Streptococcus pneumoniae	Bacteria;Terrabacteria group;Firmicutes	SMRU1203	SAMEA1025492	PRJEB2395	GCA_001210065.1	Scaffold	2.19569	39.7		CRFQ01	76	2152	2015-03-22T00:00:00Z	ftp://ftp.ncbi.nlm.nih.gov/genomes/all/GCA/001/210/065/GCA_001210065.1_6736_4_3	ftp://ftp.ncbi.nlm.nih.gov/genomes/all/GCF/001/210/065/GCF_001210065.1_6736_4_3
Streptococcus pneumoniae	Bacteria;Terrabacteria group;Firmicutes	SMRU2571	SAMEA1028626	PRJEB2479	GCA_001345375.1	Scaffold	2.11339	39.5		CIIM01	68	2052	2015-04-21T00:00:00Z	ftp://ftp.ncbi.nlm.nih.gov/genomes/all/GCA/001/345/375/GCA_001345375.1_6972_3_3	ftp://ftp.ncbi.nlm.nih.gov/genomes/all/GCF/001/345/375/GCF_001345375.1_6972_3_3
Mycobacterium tuberculosis	Bacteria;Terrabacteria group;Actinobacteria	2926STDY5723534	SAMEA2682783	PRJEB5280	GCA_900123285.1	Scaffold	4.37231	65.6		FPXW01	73	4099	2016-11-23T00:00:00Z	ftp://ftp.ncbi.nlm.nih.gov/genomes/all/GCA/900/123/285/GCA_900123285.1_14892_2_4	ftp://ftp.ncbi.nlm.nih.gov/genomes/all/GCF/900/123/285/GCF_900123285.1_14892_2_4
Escherichia coli	Bacteria;Proteobacteria;Gammaproteobacteria	MOD1-EC6167	SAMN04902854	PRJNA230969	GCA_002535895.1	Contig	4.92099	50.5		NMBO01	90	4479	2017-10-13T00:00:00Z	ftp://ftp.ncbi.nlm.nih.gov/genomes/all/GCA/002/535/895/GCA_002535895.1_ASM253589v1	ftp://ftp.ncbi.nlm.nih.gov/genomes/all/GCF/002/535/895/GCF_002535895.1_ASM253589v1
Salmonella enterica subsp. enterica serovar Montevideo	Bacteria;Proteobacteria;Gammaproteobacteria	10TTU450x	SAMN10065299	PRJNA491195	GCA_003591055.1	Contig	4.56475	52.3		QYVP01	56	4282	2018-09-24T00:00:00Z	ftp://ftp.ncbi.nlm.nih.gov/genomes/all/GCA/003/591/055/GCA_003591055.1_ASM359105v1	ftp://ftp.ncbi.nlm.nih.gov/genomes/all/GCF/003/591/055/GCF_003591055.1_ASM359105v1
Staphylococcus aureus MISS6027	Bacteria;Terrabacteria group;Firmicutes	MISS6027	SAMN02381608	PRJNA223867	GCA_000540615.1	Scaffold	2.83143	32.8		JBPH01	34	2717	2014-02-04T00:00:00Z	ftp://ftp.ncbi.nlm.nih.gov/genomes/all/GCA/000/540/615/GCA_000540615.1_Stap_aure_MISS6027_V1	ftp://ftp.ncbi.nlm.nih.gov/genomes/all/GCF/000/540/615/GCF_000540615.1_Stap_aure_MISS6027_V1
Klebsiella pneumoniae	Bacteria;Proteobacteria;Gammaproteobacteria	CRK0014	SAMN06812660	PRJNA339843	GCA_002184915.2	Contig	5.48699	57.3		NFAA02	74	5248	2017-06-09T00:00:00Z	ftp://ftp.ncbi.nlm.nih.gov/genomes/all/GCA/002/184/915/GCA_002184915.2_ASM218491v2	ftp://ftp.ncbi.nlm.nih.gov/genomes/all/GCF/002/184/915/GCF_002184915.2_ASM218491v2
Klebsiella pneumoniae	Bacteria;Proteobacteria;Gammaproteobacteria	PMB_4_2	SAMN08364474	PRJNA415530	GCA_002910075.1	Contig	5.60863	57.1		PPYY01	128	5435	2018-01-31T00:00:00Z	ftp://ftp.ncbi.nlm.nih.gov/genomes/all/GCA/002/910/075/GCA_002910075.1_ASM291007v1	ftp://ftp.ncbi.nlm.nih.gov/genomes/all/GCF/002/910/075/GCF_002910075.1_ASM291007v1
Salmonella enterica	Bacteria;Proteobacteria;Gammaproteobacteria	BCW_2518	SAMN03357130	PRJNA203445	GCA_002036815.1	Contig	4.86294	52.2		MXCA01	96	4587	2017-03-17T00:00:00Z	ftp://ftp.ncbi.nlm.nih.gov/genomes/all/GCA/002/036/815/GCA_002036815.1_ASM203681v1	ftp://ftp.ncbi.nlm.nih.gov/genomes/all/GCF/002/036/815/GCF_002036815.1_ASM203681v1
Staphylococcus aureus M1226	Bacteria;Terrabacteria group;Firmicutes	M1226	SAMN02360882	PRJNA220075	GCA_000592905.1	Contig	2.84897	32.8		JEFI01	37	2769	2014-02-19T00:00:00Z	ftp://ftp.ncbi.nlm.nih.gov/genomes/all/GCA/000/592/905/GCA_000592905.1_Stap_aure_M1226_V1	ftp://ftp.ncbi.nlm.nih.gov/genomes/all/GCF/000/592/905/GCF_000592905.1_Stap_aure_M1226_V1
Escherichia coli	Bacteria;Proteobacteria;Gammaproteobacteria	ECBSI31-SJH	SAMN04542926	PRJNA314849	GCA_002749835.1	Scaffold	5.08818	50.8		LULC01	101	4838	2017-11-02T00:00:00Z	ftp://ftp.ncbi.nlm.nih.gov/genomes/all/GCA/002/749/835/GCA_002749835.1_ASM274983v1	ftp://ftp.ncbi.nlm.nih.gov/genomes/all/GCF/002/749/835/GCF_002749835.1_ASM274983v1
Mycobacterium tuberculosis	Bacteria;Terrabacteria group;Actinobacteria	97373	SAMN12429824	PRJNA555582	GCA_008761795.1	Scaffold	4.36485	65.5		VOJO01	168	4126	2019-10-01T00:00:00Z	ftp://ftp.ncbi.nlm.nih.gov/genomes/all/GCA/008/761/795/GCA_008761795.1_ASM876179v1	ftp://ftp.ncbi.nlm.nih.gov/genomes/all/GCF/008/761/795/GCF_008761795.1_ASM876179v1
Streptococcus pneumoniae	Bacteria;Terrabacteria group;Firmicutes	SMRU1827	SAMEA1026215	PRJEB2397	GCA_001141965.1	Contig	2.1088	39.6		CLCH01	63	2069	2015-03-21T00:00:00Z	ftp://ftp.ncbi.nlm.nih.gov/genomes/all/GCA/001/141/965/GCA_001141965.1_6871_2_3	ftp://ftp.ncbi.nlm.nih.gov/genomes/all/GCF/001/141/965/GCF_001141965.1_6871_2_3
Streptococcus pneumoniae	Bacteria;Terrabacteria group;Firmicutes	B16242	SAMEA971404	PRJEB2110	GCA_900053885.1	Contig	2.10756	39.6		FIYD01	75	2050	2016-02-10T00:00:00Z	ftp://ftp.ncbi.nlm.nih.gov/genomes/all/GCA/900/053/885/GCA_900053885.1_4995_7_5	ftp://ftp.ncbi.nlm.nih.gov/genomes/all/GCF/900/053/885/GCF_900053885.1_4995_7_5
Mycobacterium tuberculosis	Bacteria;Terrabacteria group;Actinobacteria	442	SAMN04100097	PRJNA296508	GCA_009389675.1	Contig	4.33801	65.5		LKCU01	179	4056	2019-10-29T00:00:00Z	ftp://ftp.ncbi.nlm.nih.gov/genomes/all/GCA/009/389/675/GCA_009389675.1_ASM938967v1	ftp://ftp.ncbi.nlm.nih.gov/genomes/all/GCF/009/389/675/GCF_009389675.1_ASM938967v1
Staphylococcus aureus	Bacteria;Terrabacteria group;Firmicutes	4928STDY7387937	SAMEA4623346	PRJEB22252	GCA_902166055.1	Scaffold	2.73421	32.7		CABHJF01	35	2607	2019-07-11T00:00:00Z	ftp://ftp.ncbi.nlm.nih.gov/genomes/all/GCA/902/166/055/GCA_902166055.1_26009_2_34	ftp://ftp.ncbi.nlm.nih.gov/genomes/all/GCF/902/166/055/GCF_902166055.1_26009_2_34
Salmonella enterica subsp. enterica serovar Typhimurium var. 5-	Bacteria;Proteobacteria;Gammaproteobacteria	CVM N45390	SAMN03894135	PRJNA242614	GCA_001271505.1	Contig	4.9506	52.1		LIMU01	76	4622	2015-08-20T00:00:00Z	ftp://ftp.ncbi.nlm.nih.gov/genomes/all/GCA/001/271/505/GCA_001271505.1_Salmonella_enterica_CVM_N45390_v1.0	ftp://ftp.ncbi.nlm.nih.gov/genomes/all/GCF/001/271/505/GCF_001271505.1_Salmonella_enterica_CVM_N45390_v1.0
Klebsiella pneumoniae	Bacteria;Proteobacteria;Gammaproteobacteria	CST_3_2	SAMN08364454	PRJNA415530	GCA_002911115.1	Contig	5.60935	57.1		PPZS01	132	5433	2018-01-31T00:00:00Z	ftp://ftp.ncbi.nlm.nih.gov/genomes/all/GCA/002/911/115/GCA_002911115.1_ASM291111v1	ftp://ftp.ncbi.nlm.nih.gov/genomes/all/GCF/002/911/115/GCF_002911115.1_ASM291111v1
Klebsiella pneumoniae	Bacteria;Proteobacteria;Gammaproteobacteria	WCHKP015662	SAMN08932879	PRJNA353728	GCA_003261705.1	Contig	5.49082	57.3		QJNM01	122	5431	2018-06-25T00:00:00Z	ftp://ftp.ncbi.nlm.nih.gov/genomes/all/GCA/003/261/705/GCA_003261705.1_ASM326170v1	ftp://ftp.ncbi.nlm.nih.gov/genomes/all/GCF/003/261/705/GCF_003261705.1_ASM326170v1
Salmonella enterica subsp. enterica serovar Typhimurium var. 5-	Bacteria;Proteobacteria;Gammaproteobacteria	BCW_2065	SAMN02367877	PRJNA203445	GCA_002033065.1	Contig	4.95279	52.1		MXIF01	84	4622	2017-03-17T00:00:00Z	ftp://ftp.ncbi.nlm.nih.gov/genomes/all/GCA/002/033/065/GCA_002033065.1_ASM203306v1	ftp://ftp.ncbi.nlm.nih.gov/genomes/all/GCF/002/033/065/GCF_002033065.1_ASM203306v1
Staphylococcus aureus	Bacteria;Terrabacteria group;Firmicutes	MRSA	SAMEA2445529	PRJEB1915	GCA_900083135.1	Scaffold	2.7702	32.7		FKWS01	22	2691	2016-05-18T00:00:00Z	ftp://ftp.ncbi.nlm.nih.gov/genomes/all/GCA/900/083/135/GCA_900083135.1_12971_2_43	ftp://ftp.ncbi.nlm.nih.gov/genomes/all/GCF/900/083/135/GCF_900083135.1_12971_2_43
Mycobacterium tuberculosis	Bacteria;Terrabacteria group;Actinobacteria	2926STDY5723875	SAMEA2683121	PRJEB5280	GCA_900121375.1	Scaffold	4.35573	65.6		FPQN01	69	4088	2016-11-23T00:00:00Z	ftp://ftp.ncbi.nlm.nih.gov/genomes/all/GCA/900/121/375/GCA_900121375.1_14722_7_13	ftp://ftp.ncbi.nlm.nih.gov/genomes/all/GCF/900/121/375/GCF_900121375.1_14722_7_13
Escherichia coli	Bacteria;Proteobacteria;Gammaproteobacteria	E41-2	SAMN08613080	PRJNA436079	GCA_003206175.1	Scaffold	5.16973	50.7		PZPQ01	109	4905	2018-06-11T00:00:00Z	ftp://ftp.ncbi.nlm.nih.gov/genomes/all/GCA/003/206/175/GCA_003206175.1_ASM320617v1	ftp://ftp.ncbi.nlm.nih.gov/genomes/all/GCF/003/206/175/GCF_003206175.1_ASM320617v1
Streptococcus pneumoniae	Bacteria;Terrabacteria group;Firmicutes	SMRU635	SAMEA1025012	PRJEB2393	GCA_001196875.1	Contig	2.18063	39.6		CRQP01	64	2165	2015-03-22T00:00:00Z	ftp://ftp.ncbi.nlm.nih.gov/genomes/all/GCA/001/196/875/GCA_001196875.1_6791_6_11	ftp://ftp.ncbi.nlm.nih.gov/genomes/all/GCF/001/196/875/GCF_001196875.1_6791_6_11
Escherichia coli	Bacteria;Proteobacteria;Gammaproteobacteria	ESBL-SIUE-16	SAMN07203014	PRJNA389557	GCA_002239785.1	Contig	5.34178	50.6		NIUI01	120	5007	2017-08-02T00:00:00Z	ftp://ftp.ncbi.nlm.nih.gov/genomes/all/GCA/002/239/785/GCA_002239785.1_ASM223978v1	ftp://ftp.ncbi.nlm.nih.gov/genomes/all/GCF/002/239/785/GCF_002239785.1_ASM223978v1
Mycobacterium tuberculosis	Bacteria;Terrabacteria group;Actinobacteria	Bir 426	SAMEA1019291	PRJEB2221	GCA_001395855.1	Scaffold	4.35512	65.5		CNMK01	165	4106	2015-03-23T00:00:00Z	ftp://ftp.ncbi.nlm.nih.gov/genomes/all/GCA/001/395/855/GCA_001395855.1_7054_1_27	ftp://ftp.ncbi.nlm.nih.gov/genomes/all/GCF/001/395/855/GCF_001395855.1_7054_1_27
Staphylococcus aureus	Bacteria;Terrabacteria group;Firmicutes	2588STDY5748631	SAMEA2384565	PRJEB10598	GCA_001290245.1	Scaffold	2.90792	32.7		CYPL01	18	2839	2015-09-03T00:00:00Z	ftp://ftp.ncbi.nlm.nih.gov/genomes/all/GCA/001/290/245/GCA_001290245.1_12673_2_58	ftp://ftp.ncbi.nlm.nih.gov/genomes/all/GCF/001/290/245/GCF_001290245.1_12673_2_58
Salmonella enterica	Bacteria;Proteobacteria;Gammaproteobacteria	BCW_1776	SAMN03356972	PRJNA203445	GCA_002034165.1	Contig	4.76763	52.2		MXMD01	45	4516	2017-03-17T00:00:00Z	ftp://ftp.ncbi.nlm.nih.gov/genomes/all/GCA/002/034/165/GCA_002034165.1_ASM203416v1	ftp://ftp.ncbi.nlm.nih.gov/genomes/all/GCF/002/034/165/GCF_002034165.1_ASM203416v1
Klebsiella pneumoniae	Bacteria;Proteobacteria;Gammaproteobacteria	WCHKP015658	SAMN08932877	PRJNA353728	GCA_003261745.1	Contig	5.49103	57.4		QJNK01	128	5432	2018-06-25T00:00:00Z	ftp://ftp.ncbi.nlm.nih.gov/genomes/all/GCA/003/261/745/GCA_003261745.1_ASM326174v1	ftp://ftp.ncbi.nlm.nih.gov/genomes/all/GCF/003/261/745/GCF_003261745.1_ASM326174v1
Streptococcus pneumoniae	Bacteria;Terrabacteria group;Firmicutes	2842STDY5644192	SAMEA2238818	PRJEB4909	GCA_900028205.1	Scaffold	1.99631	39.8		FCTX01	53	1853	2016-02-06T00:00:00Z	ftp://ftp.ncbi.nlm.nih.gov/genomes/all/GCA/900/028/205/GCA_900028205.1_11893_1_60	ftp://ftp.ncbi.nlm.nih.gov/genomes/all/GCF/900/028/205/GCF_900028205.1_11893_1_60
Klebsiella pneumoniae	Bacteria;Proteobacteria;Gammaproteobacteria	WCHKP015640	SAMN08932870	PRJNA353728	GCA_003261855.1	Contig	5.46865	57.3		QJND01	119	5413	2018-06-25T00:00:00Z	ftp://ftp.ncbi.nlm.nih.gov/genomes/all/GCA/003/261/855/GCA_003261855.1_ASM326185v1	ftp://ftp.ncbi.nlm.nih.gov/genomes/all/GCF/003/261/855/GCF_003261855.1_ASM326185v1
Salmonella enterica subsp. enterica serovar Typhi	Bacteria;Proteobacteria;Gammaproteobacteria	Gen-0004	SAMEA1971821	PRJEB3215	GCA_001358695.1	Scaffold	4.72007	52		CHLN01	41	4279	2015-04-21T00:00:00Z	ftp://ftp.ncbi.nlm.nih.gov/genomes/all/GCA/001/358/695/GCA_001358695.1_10071_8_4	ftp://ftp.ncbi.nlm.nih.gov/genomes/all/GCF/001/358/695/GCF_001358695.1_10071_8_4
Staphylococcus aureus	Bacteria;Terrabacteria group;Firmicutes	2588STDY5748945	SAMEA2384879	PRJEB10598	GCA_001288845.1	Scaffold	2.89799	32.6		CYOI01	23	2809	2015-09-04T00:00:00Z	ftp://ftp.ncbi.nlm.nih.gov/genomes/all/GCA/001/288/845/GCA_001288845.1_12673_5_87	ftp://ftp.ncbi.nlm.nih.gov/genomes/all/GCF/001/288/845/GCF_001288845.1_12673_5_87
Mycobacterium tuberculosis	Bacteria;Terrabacteria group;Actinobacteria	GO4	SAMN12358392	PRJNA556450	GCA_007859385.1	Contig	4.35157	65.6		VOGI01	142	4079	2019-08-06T00:00:00Z	ftp://ftp.ncbi.nlm.nih.gov/genomes/all/GCA/007/859/385/GCA_007859385.1_ASM785938v1	ftp://ftp.ncbi.nlm.nih.gov/genomes/all/GCF/007/859/385/GCF_007859385.1_ASM785938v1
Escherichia coli	Bacteria;Proteobacteria;Gammaproteobacteria	B77	SAMN04273101	PRJNA295914	GCA_001561655.1	Contig	5.29796	50.7		LRWO01	187	5065	2016-02-16T00:00:00Z	ftp://ftp.ncbi.nlm.nih.gov/genomes/all/GCA/001/561/655/GCA_001561655.1_ASM156165v1	ftp://ftp.ncbi.nlm.nih.gov/genomes/all/GCF/001/561/655/GCF_001561655.1_ASM156165v1
Streptococcus pneumoniae	Bacteria;Terrabacteria group;Firmicutes	5	SAMEA1023822	PRJEB2357	GCA_001101105.1	Scaffold	2.1763	39.5		CKJW01	67	2035	2015-03-21T00:00:00Z	ftp://ftp.ncbi.nlm.nih.gov/genomes/all/GCA/001/101/105/GCA_001101105.1_6631_6_10	ftp://ftp.ncbi.nlm.nih.gov/genomes/all/GCF/001/101/105/GCF_001101105.1_6631_6_10
Streptococcus pneumoniae	Bacteria;Terrabacteria group;Firmicutes	SMRU2322	SAMEA1028981	PRJEB2479	GCA_001088425.1	Contig	2.10526	39.7		CLWX01	64	1905	2015-03-21T00:00:00Z	ftp://ftp.ncbi.nlm.nih.gov/genomes/all/GCA/001/088/425/GCA_001088425.1_6983_5_18	ftp://ftp.ncbi.nlm.nih.gov/genomes/all/GCF/001/088/425/GCF_001088425.1_6983_5_18
Escherichia coli	Bacteria;Proteobacteria;Gammaproteobacteria	CR48	SAMN03798494	PRJNA281568	GCA_001182805.1	Scaffold	5.18569	50.7		LFXT01	63	4884	2015-07-20T00:00:00Z	ftp://ftp.ncbi.nlm.nih.gov/genomes/all/GCA/001/182/805/GCA_001182805.1_ASM118280v1	ftp://ftp.ncbi.nlm.nih.gov/genomes/all/GCF/001/182/805/GCF_001182805.1_ASM118280v1
Mycobacterium tuberculosis	Bacteria;Terrabacteria group;Actinobacteria	2926STDY5723836	SAMEA2683082	PRJEB5280	GCA_900122655.1	Scaffold	4.35626	65.6		FPVL01	82	4091	2016-11-23T00:00:00Z	ftp://ftp.ncbi.nlm.nih.gov/genomes/all/GCA/900/122/655/GCA_900122655.1_14722_8_56	ftp://ftp.ncbi.nlm.nih.gov/genomes/all/GCF/900/122/655/GCF_900122655.1_14722_8_56
Staphylococcus aureus M1026	Bacteria;Terrabacteria group;Firmicutes	M1026	SAMN02334649	PRJNA217125	GCA_000546545.1	Scaffold	2.90308	32.9		JCUF01	74	2841	2014-02-04T00:00:00Z	ftp://ftp.ncbi.nlm.nih.gov/genomes/all/GCA/000/546/545/GCA_000546545.1_Stap_aure_M1026_V1	ftp://ftp.ncbi.nlm.nih.gov/genomes/all/GCF/000/546/545/GCF_000546545.1_Stap_aure_M1026_V1
Salmonella enterica subsp. enterica	Bacteria;Proteobacteria;Gammaproteobacteria	NC6	SAMN09763734	PRJNA484344	GCA_004310545.1	Contig	4.62578	52.3		SIWI01	60	4370	2019-02-27T00:00:00Z	ftp://ftp.ncbi.nlm.nih.gov/genomes/all/GCA/004/310/545/GCA_004310545.1_ASM431054v1	ftp://ftp.ncbi.nlm.nih.gov/genomes/all/GCF/004/310/545/GCF_004310545.1_ASM431054v1
Klebsiella pneumoniae	Bacteria;Proteobacteria;Gammaproteobacteria	5012STDY7312610	SAMEA104567825	PRJEB31361	GCA_900775055.1	Scaffold	5.46285	57.4		CAAGWY01	56	5250	2019-03-26T00:00:00Z	ftp://ftp.ncbi.nlm.nih.gov/genomes/all/GCA/900/775/055/GCA_900775055.1_25293_8_47-2	ftp://ftp.ncbi.nlm.nih.gov/genomes/all/GCF/900/775/055/GCF_900775055.1_25293_8_47-2
Klebsiella pneumoniae	Bacteria;Proteobacteria;Gammaproteobacteria	EuSCAPE_ES055	SAMEA3538927	PRJEB10018	GCA_900516305.1	Contig	5.65057	57.1		UKZP01	109	5341	2018-08-20T00:00:00Z	ftp://ftp.ncbi.nlm.nih.gov/genomes/all/GCA/900/516/305/GCA_900516305.1_18174_8_112	ftp://ftp.ncbi.nlm.nih.gov/genomes/all/GCF/900/516/305/GCF_900516305.1_18174_8_112
Salmonella enterica subsp. enterica serovar Braenderup	Bacteria;Proteobacteria;Gammaproteobacteria	BCW_3972	SAMN02368790	PRJNA203445	GCA_002059815.1	Contig	4.66163	52.3		MXRQ01	67	4366	2017-03-22T00:00:00Z	ftp://ftp.ncbi.nlm.nih.gov/genomes/all/GCA/002/059/815/GCA_002059815.1_ASM205981v1	ftp://ftp.ncbi.nlm.nih.gov/genomes/all/GCF/002/059/815/GCF_002059815.1_ASM205981v1
Staphylococcus aureus	Bacteria;Terrabacteria group;Firmicutes	2588STDY5748913	SAMEA2384847	PRJEB10598	GCA_001290845.1	Scaffold	2.87914	32.6		CYNZ01	20	2790	2015-09-04T00:00:00Z	ftp://ftp.ncbi.nlm.nih.gov/genomes/all/GCA/001/290/845/GCA_001290845.1_12673_5_55	ftp://ftp.ncbi.nlm.nih.gov/genomes/all/GCF/001/290/845/GCF_001290845.1_12673_5_55
Mycobacterium tuberculosis	Bacteria;Terrabacteria group;Actinobacteria	2926STDY5723838	SAMEA2683084	PRJEB5280	GCA_900122675.1	Scaffold	4.32348	65.6		FPVM01	72	4068	2016-11-23T00:00:00Z	ftp://ftp.ncbi.nlm.nih.gov/genomes/all/GCA/900/122/675/GCA_900122675.1_14722_8_58	ftp://ftp.ncbi.nlm.nih.gov/genomes/all/GCF/900/122/675/GCF_900122675.1_14722_8_58
Escherichia coli	Bacteria;Proteobacteria;Gammaproteobacteria	11.1-R1	SAMN05567349	PRJNA335932	GCA_002001525.1	Contig	5.1375	50.6		MOYT01	89	4881	2017-02-16T00:00:00Z	ftp://ftp.ncbi.nlm.nih.gov/genomes/all/GCA/002/001/525/GCA_002001525.1_ASM200152v1	ftp://ftp.ncbi.nlm.nih.gov/genomes/all/GCF/002/001/525/GCF_002001525.1_ASM200152v1
Streptococcus pneumoniae	Bacteria;Terrabacteria group;Firmicutes	SMRU2459	SAMEA1028667	PRJEB2479	GCA_001096545.1	Scaffold	2.17816	39.9		CLPG01	70	2129	2015-03-21T00:00:00Z	ftp://ftp.ncbi.nlm.nih.gov/genomes/all/GCA/001/096/545/GCA_001096545.1_6949_3_11	ftp://ftp.ncbi.nlm.nih.gov/genomes/all/GCF/001/096/545/GCF_001096545.1_6949_3_11
Streptococcus pneumoniae	Bacteria;Terrabacteria group;Firmicutes	SMRU2825	SAMEA1028880	PRJEB2479	GCA_001346155.1	Scaffold	2.12171	39.6		CFEU01	67	1951	2015-03-15T00:00:00Z	ftp://ftp.ncbi.nlm.nih.gov/genomes/all/GCA/001/346/155/GCA_001346155.1_7011_6_17	ftp://ftp.ncbi.nlm.nih.gov/genomes/all/GCF/001/346/155/GCF_001346155.1_7011_6_17
Mycobacterium tuberculosis	Bacteria;Terrabacteria group;Actinobacteria	95762	SAMN12429814	PRJNA555582	GCA_008761995.1	Contig	4.32349	65.4		VOJY01	154	4115	2019-10-01T00:00:00Z	ftp://ftp.ncbi.nlm.nih.gov/genomes/all/GCA/008/761/995/GCA_008761995.1_ASM876199v1	ftp://ftp.ncbi.nlm.nih.gov/genomes/all/GCF/008/761/995/GCF_008761995.1_ASM876199v1
Escherichia coli	Bacteria;Proteobacteria;Gammaproteobacteria	15_Esco_HA-NL	SAMN05977335	PRJNA352198	GCA_002573305.1	Scaffold	5.34737	50.5		MPIE01	138	5034	2017-10-17T00:00:00Z	ftp://ftp.ncbi.nlm.nih.gov/genomes/all/GCA/002/573/305/GCA_002573305.1_ASM257330v1	ftp://ftp.ncbi.nlm.nih.gov/genomes/all/GCF/002/573/305/GCF_002573305.1_ASM257330v1
Staphylococcus aureus	Bacteria;Terrabacteria group;Firmicutes	MSSA	SAMEA2383945	PRJEB1915	GCA_900080915.1	Scaffold	2.65034	32.8		FKOD01	21	2485	2016-05-18T00:00:00Z	ftp://ftp.ncbi.nlm.nih.gov/genomes/all/GCA/900/080/915/GCA_900080915.1_12625_5_8	ftp://ftp.ncbi.nlm.nih.gov/genomes/all/GCF/900/080/915/GCF_900080915.1_12625_5_8
Salmonella enterica subsp. enterica serovar Typhimurium	Bacteria;Proteobacteria;Gammaproteobacteria	E77C1	SAMN12004711	PRJNA449363	GCA_006443525.1	Contig	5.03247	52.1		VFXQ01	106	4807	2019-06-24T00:00:00Z	ftp://ftp.ncbi.nlm.nih.gov/genomes/all/GCA/006/443/525/GCA_006443525.1_ASM644352v1	ftp://ftp.ncbi.nlm.nih.gov/genomes/all/GCF/006/443/525/GCF_006443525.1_ASM644352v1
Klebsiella pneumoniae	Bacteria;Proteobacteria;Gammaproteobacteria	COL-Kpn88	SAMN06629665	PRJNA378654	GCA_002855045.1	Contig	5.87999	56.8		NCOO01	83	5600	2018-01-03T00:00:00Z	ftp://ftp.ncbi.nlm.nih.gov/genomes/all/GCA/002/855/045/GCA_002855045.1_ASM285504v1	ftp://ftp.ncbi.nlm.nih.gov/genomes/all/GCF/002/855/045/GCF_002855045.1_ASM285504v1
Klebsiella pneumoniae	Bacteria;Proteobacteria;Gammaproteobacteria	EuSCAPE_IT138	SAMEA3515167	PRJEB10018	GCA_900515015.1	Contig	5.60634	57.1		UKUV01	113	5417	2018-08-20T00:00:00Z	ftp://ftp.ncbi.nlm.nih.gov/genomes/all/GCA/900/515/015/GCA_900515015.1_18174_6_45	ftp://ftp.ncbi.nlm.nih.gov/genomes/all/GCF/900/515/015/GCF_900515015.1_18174_6_45
Salmonella enterica subsp. enterica serovar Typhimurium var. 5-	Bacteria;Proteobacteria;Gammaproteobacteria	BCW_2243	SAMN02368043	PRJNA203445	GCA_002030225.1	Contig	4.93099	52.1		MXEE01	67	4674	2017-03-17T00:00:00Z	ftp://ftp.ncbi.nlm.nih.gov/genomes/all/GCA/002/030/225/GCA_002030225.1_ASM203022v1	ftp://ftp.ncbi.nlm.nih.gov/genomes/all/GCF/002/030/225/GCF_002030225.1_ASM203022v1
Staphylococcus aureus	Bacteria;Terrabacteria group;Firmicutes	NA	SAMEA2236470	PRJEB1915	GCA_900080425.1	Scaffold	2.74655	32.8		FKNI01	23	2671	2016-05-18T00:00:00Z	ftp://ftp.ncbi.nlm.nih.gov/genomes/all/GCA/900/080/425/GCA_900080425.1_11641_1_69	ftp://ftp.ncbi.nlm.nih.gov/genomes/all/GCF/900/080/425/GCF_900080425.1_11641_1_69
Mycobacterium tuberculosis 3280CJ	Bacteria;Terrabacteria group;Actinobacteria	3280CJ	SAMN02567701	PRJNA233353	GCA_000656675.1	Scaffold	4.48738	65.6		JKBS01	123	4236	2014-04-29T00:00:00Z	ftp://ftp.ncbi.nlm.nih.gov/genomes/all/GCA/000/656/675/GCA_000656675.1_Myco_tube_3280CJ_V1	ftp://ftp.ncbi.nlm.nih.gov/genomes/all/GCF/000/656/675/GCF_000656675.1_Myco_tube_3280CJ_V1
Escherichia coli	Bacteria;Proteobacteria;Gammaproteobacteria	GSK252BU	SAMN03169619	PRJNA221787	GCA_000800675.1	Contig	4.93834	50.6		JTDX01	208	4458	2014-12-10T00:00:00Z	ftp://ftp.ncbi.nlm.nih.gov/genomes/all/GCA/000/800/675/GCA_000800675.1_ASM80067v1	ftp://ftp.ncbi.nlm.nih.gov/genomes/all/GCF/000/800/675/GCF_000800675.1_ASM80067v1
Streptococcus pneumoniae	Bacteria;Terrabacteria group;Firmicutes	SMRU1930	SAMEA1025886	PRJEB2397	GCA_001106225.1	Contig	2.1131	39.7		CKVJ01	57	1963	2015-03-21T00:00:00Z	ftp://ftp.ncbi.nlm.nih.gov/genomes/all/GCA/001/106/225/GCA_001106225.1_6823_4_10	ftp://ftp.ncbi.nlm.nih.gov/genomes/all/GCF/001/106/225/GCF_001106225.1_6823_4_10
Streptococcus pneumoniae	Bacteria;Terrabacteria group;Firmicutes	LE4059	SAMEA1463168	PRJEB2632	GCA_001167885.2	Contig	2.13039	39.6		CODK02	195	2087	2015-03-22T00:00:00Z	ftp://ftp.ncbi.nlm.nih.gov/genomes/all/GCA/001/167/885/GCA_001167885.2_7622_4_22	ftp://ftp.ncbi.nlm.nih.gov/genomes/all/GCF/001/167/885/GCF_001167885.1_7622_4_22
Escherichia coli	Bacteria;Proteobacteria;Gammaproteobacteria	GSK25213	SAMN03169672	PRJNA221787	GCA_000807565.1	Contig	4.94925	50.6		JSYR01	199	4464	2014-12-23T00:00:00Z	ftp://ftp.ncbi.nlm.nih.gov/genomes/all/GCA/000/807/565/GCA_000807565.1_ASM80756v1	ftp://ftp.ncbi.nlm.nih.gov/genomes/all/GCF/000/807/565/GCF_000807565.1_ASM80756v1
Mycobacterium tuberculosis	Bacteria;Terrabacteria group;Actinobacteria	2926STDY5723758	SAMEA2683005	PRJEB5280	GCA_900123745.1	Scaffold	4.37191	65.6		FPZQ01	84	4101	2016-11-23T00:00:00Z	ftp://ftp.ncbi.nlm.nih.gov/genomes/all/GCA/900/123/745/GCA_900123745.1_14892_2_92	ftp://ftp.ncbi.nlm.nih.gov/genomes/all/GCF/900/123/745/GCF_900123745.1_14892_2_92
Salmonella enterica subsp. enterica serovar Infantis	Bacteria;Proteobacteria;Gammaproteobacteria	UZH-SAL-79-10	SAMN06552108	PRJNA378379	GCA_002200715.1	Contig	4.86402	52.2		NAPI01	61	4506	2017-06-19T00:00:00Z	ftp://ftp.ncbi.nlm.nih.gov/genomes/all/GCA/002/200/715/GCA_002200715.1_ASM220071v1	ftp://ftp.ncbi.nlm.nih.gov/genomes/all/GCF/002/200/715/GCF_002200715.1_ASM220071v1
Staphylococcus aureus M1064	Bacteria;Terrabacteria group;Firmicutes	M1064	SAMN00809092	PRJNA88733	GCA_000362645.1	Scaffold	2.98046	32.9		AIYK01	12	2926	2013-04-09T00:00:00Z	ftp://ftp.ncbi.nlm.nih.gov/genomes/all/GCA/000/362/645/GCA_000362645.1_Stap_aure_M1064_V1	ftp://ftp.ncbi.nlm.nih.gov/genomes/all/GCF/000/362/645/GCF_000362645.1_Stap_aure_M1064_V1
Klebsiella pneumoniae	Bacteria;Proteobacteria;Gammaproteobacteria	2502	SAMN14112004	PRJNA606163	GCA_011044795.1	Contig	5.8528	56.6		JAAKYK01	124	5646	2020-03-01T00:00:00Z	ftp://ftp.ncbi.nlm.nih.gov/genomes/all/GCA/011/044/795/GCA_011044795.1_ASM1104479v1	ftp://ftp.ncbi.nlm.nih.gov/genomes/all/GCF/011/044/795/GCF_011044795.1_ASM1104479v1
Klebsiella pneumoniae subsp. pneumoniae	Bacteria;Proteobacteria;Gammaproteobacteria	KPCRETH14	SAMN07450575	PRJNA389557	GCA_002246845.1	Contig	5.49056	57.2		NQAY01	90	5199	2017-08-11T00:00:00Z	ftp://ftp.ncbi.nlm.nih.gov/genomes/all/GCA/002/246/845/GCA_002246845.1_ASM224684v1	ftp://ftp.ncbi.nlm.nih.gov/genomes/all/GCF/002/246/845/GCF_002246845.1_ASM224684v1
Salmonella enterica subsp. enterica serovar Typhimurium	Bacteria;Proteobacteria;Gammaproteobacteria	CFSAN008072	SAMN05717014	PRJNA186035	GCA_001756185.1	Contig	4.89759	52.2		MKLC01	67	4585	2016-10-11T00:00:00Z	ftp://ftp.ncbi.nlm.nih.gov/genomes/all/GCA/001/756/185/GCA_001756185.1_CFSAN008072	ftp://ftp.ncbi.nlm.nih.gov/genomes/all/GCF/001/756/185/GCF_001756185.1_CFSAN008072
Mycobacterium tuberculosis	Bacteria;Terrabacteria group;Actinobacteria	13-2459	SAMN03496755	PRJNA282588	GCA_001017695.1	Contig	4.32768	65.5		LDNL01	153	3934	2015-06-02T00:00:00Z	ftp://ftp.ncbi.nlm.nih.gov/genomes/all/GCA/001/017/695/GCA_001017695.1_ASM101769v1	ftp://ftp.ncbi.nlm.nih.gov/genomes/all/GCF/001/017/695/GCF_001017695.1_ASM101769v1
Staphylococcus aureus	Bacteria;Terrabacteria group;Firmicutes	M19	SAMN13219181	PRJNA587799	GCA_009660935.1	Contig	2.8598	32.7		WJSV01	40	2666	2019-11-13T00:00:00Z	ftp://ftp.ncbi.nlm.nih.gov/genomes/all/GCA/009/660/935/GCA_009660935.1_ASM966093v1	ftp://ftp.ncbi.nlm.nih.gov/genomes/all/GCF/009/660/935/GCF_009660935.1_ASM966093v1
Escherichia coli	Bacteria;Proteobacteria;Gammaproteobacteria	GSK2522	SAMN03169697	PRJNA221787	GCA_000807575.1	Contig	4.9336	50.6		JTDS01	203	4450	2014-12-23T00:00:00Z	ftp://ftp.ncbi.nlm.nih.gov/genomes/all/GCA/000/807/575/GCA_000807575.1_ASM80757v1	ftp://ftp.ncbi.nlm.nih.gov/genomes/all/GCF/000/807/575/GCF_000807575.1_ASM80757v1
Streptococcus pneumoniae	Bacteria;Terrabacteria group;Firmicutes	GL3066	SAMEA1463006	PRJEB2632	GCA_001173365.2	Contig	2.17009	39.6		CODE02	196	2102	2015-03-23T00:00:00Z	ftp://ftp.ncbi.nlm.nih.gov/genomes/all/GCA/001/173/365/GCA_001173365.2_7622_3_96	ftp://ftp.ncbi.nlm.nih.gov/genomes/all/GCF/001/173/365/GCF_001173365.1_7622_3_96
Streptococcus pneumoniae	Bacteria;Terrabacteria group;Firmicutes	BR1112	SAMEA1463296	PRJEB2632	GCA_001302175.2	Contig	2.05901	39.6		CHXL02	154	1961	2015-04-21T00:00:00Z	ftp://ftp.ncbi.nlm.nih.gov/genomes/all/GCA/001/302/175/GCA_001302175.2_7622_2_39	ftp://ftp.ncbi.nlm.nih.gov/genomes/all/GCF/001/302/175/GCF_001302175.1_7622_2_39
Escherichia coli	Bacteria;Proteobacteria;Gammaproteobacteria	GSK252FU	SAMN03169711	PRJNA221787	GCA_000807655.1	Contig	4.93658	50.6		JTDU01	201	4456	2014-12-23T00:00:00Z	ftp://ftp.ncbi.nlm.nih.gov/genomes/all/GCA/000/807/655/GCA_000807655.1_ASM80765v1	ftp://ftp.ncbi.nlm.nih.gov/genomes/all/GCF/000/807/655/GCF_000807655.1_ASM80765v1
Mycobacterium tuberculosis	Bacteria;Terrabacteria group;Actinobacteria	GO1	SAMN12356117	PRJNA556450	GCA_007859375.1	Contig	4.35217	65.6		VOGD01	147	4080	2019-08-06T00:00:00Z	ftp://ftp.ncbi.nlm.nih.gov/genomes/all/GCA/007/859/375/GCA_007859375.1_ASM785937v1	ftp://ftp.ncbi.nlm.nih.gov/genomes/all/GCF/007/859/375/GCF_007859375.1_ASM785937v1
Staphylococcus aureus	Bacteria;Terrabacteria group;Firmicutes	CM109	SAMN08717710	PRJNA400143	GCA_003237515.1	Contig	2.81718	32.7		PZVF01	29	2731	2018-06-18T00:00:00Z	ftp://ftp.ncbi.nlm.nih.gov/genomes/all/GCA/003/237/515/GCA_003237515.1_ASM323751v1	ftp://ftp.ncbi.nlm.nih.gov/genomes/all/GCF/003/237/515/GCF_003237515.1_ASM323751v1
Salmonella enterica subsp. enterica serovar Typhimurium	Bacteria;Proteobacteria;Gammaproteobacteria	CFSAN008074	SAMN05717012	PRJNA186035	GCA_001755895.1	Contig	5.04653	52.1		MKLE01	70	4770	2016-10-11T00:00:00Z	ftp://ftp.ncbi.nlm.nih.gov/genomes/all/GCA/001/755/895/GCA_001755895.1_CFSAN008074	ftp://ftp.ncbi.nlm.nih.gov/genomes/all/GCF/001/755/895/GCF_001755895.1_CFSAN008074
Klebsiella pneumoniae	Bacteria;Proteobacteria;Gammaproteobacteria	G4049	SAMN05960929	PRJNA351846	GCA_002187995.1	Contig	5.46087	57.3		NFXG01	79	5194	2017-06-09T00:00:00Z	ftp://ftp.ncbi.nlm.nih.gov/genomes/all/GCA/002/187/995/GCA_002187995.1_ASM218799v1	ftp://ftp.ncbi.nlm.nih.gov/genomes/all/GCF/002/187/995/GCF_002187995.1_ASM218799v1
Klebsiella pneumoniae	Bacteria;Proteobacteria;Gammaproteobacteria	K107	SAMN10143425	PRJNA493806	GCA_007993525.1	Scaffold	5.40561	57.3		RBAB01	72	5156	2019-08-12T00:00:00Z	ftp://ftp.ncbi.nlm.nih.gov/genomes/all/GCA/007/993/525/GCA_007993525.1_ASM799352v1	ftp://ftp.ncbi.nlm.nih.gov/genomes/all/GCF/007/993/525/GCF_007993525.1_ASM799352v1
Salmonella enterica subsp. enterica serovar Cubana	Bacteria;Proteobacteria;Gammaproteobacteria	98-0352	SAMN03265000	PRJNA203445	GCA_002046285.1	Contig	4.88976	52.3		MZAI01	57	4602	2017-03-20T00:00:00Z	ftp://ftp.ncbi.nlm.nih.gov/genomes/all/GCA/002/046/285/GCA_002046285.1_ASM204628v1	ftp://ftp.ncbi.nlm.nih.gov/genomes/all/GCF/002/046/285/GCF_002046285.1_ASM204628v1
Staphylococcus aureus	Bacteria;Terrabacteria group;Firmicutes	N04_011214	SAMN04089984	PRJNA295807	GCA_002904815.1	Contig	2.76505	32.6		LKOB01	25	2627	2018-01-29T00:00:00Z	ftp://ftp.ncbi.nlm.nih.gov/genomes/all/GCA/002/904/815/GCA_002904815.1_ASM290481v1	ftp://ftp.ncbi.nlm.nih.gov/genomes/all/GCF/002/904/815/GCF_002904815.1_ASM290481v1
Mycobacterium tuberculosis	Bacteria;Terrabacteria group;Actinobacteria	Bir 416	SAMEA1018950	PRJEB2221	GCA_001392635.1	Scaffold	4.34473	65.5		CNMD01	161	4077	2015-03-23T00:00:00Z	ftp://ftp.ncbi.nlm.nih.gov/genomes/all/GCA/001/392/635/GCA_001392635.1_7054_1_17	ftp://ftp.ncbi.nlm.nih.gov/genomes/all/GCF/001/392/635/GCF_001392635.1_7054_1_17
Escherichia coli	Bacteria;Proteobacteria;Gammaproteobacteria	GSK2528	SAMN03169709	PRJNA221787	GCA_000807635.1	Contig	4.93507	50.6		JSYS01	194	4457	2014-12-23T00:00:00Z	ftp://ftp.ncbi.nlm.nih.gov/genomes/all/GCA/000/807/635/GCA_000807635.1_ASM80763v1	ftp://ftp.ncbi.nlm.nih.gov/genomes/all/GCF/000/807/635/GCF_000807635.1_ASM80763v1
Streptococcus pneumoniae	Bacteria;Terrabacteria group;Firmicutes	0204	SAMEA1022921	PRJEB2340	GCA_001134905.1	Contig	2.14078	39.7		CMUX01	76	1973	2015-03-23T00:00:00Z	ftp://ftp.ncbi.nlm.nih.gov/genomes/all/GCA/001/134/905/GCA_001134905.1_5737_8_3	ftp://ftp.ncbi.nlm.nih.gov/genomes/all/GCF/001/134/905/GCF_001134905.1_5737_8_3
Streptococcus pneumoniae	Bacteria;Terrabacteria group;Firmicutes	218186	SAMEA1032519	PRJEB2632	GCA_001103245.2	Contig	2.05685	39.6		CNUH02	160	1962	2015-03-22T00:00:00Z	ftp://ftp.ncbi.nlm.nih.gov/genomes/all/GCA/001/103/245/GCA_001103245.2_6999_5_22	ftp://ftp.ncbi.nlm.nih.gov/genomes/all/GCF/001/103/245/GCF_001103245.1_6999_5_22
Mycobacterium tuberculosis	Bacteria;Terrabacteria group;Actinobacteria	98009	SAMN12429809	PRJNA555582	GCA_008762075.1	Contig	4.35419	65.5		VOKD01	159	4140	2019-10-01T00:00:00Z	ftp://ftp.ncbi.nlm.nih.gov/genomes/all/GCA/008/762/075/GCA_008762075.1_ASM876207v1	ftp://ftp.ncbi.nlm.nih.gov/genomes/all/GCF/008/762/075/GCF_008762075.1_ASM876207v1
Salmonella enterica subsp. enterica serovar Typhimurium var. 5-	Bacteria;Proteobacteria;Gammaproteobacteria	BCW_2064	SAMN02367876	PRJNA203445	GCA_002031955.1	Contig	4.94162	52.1		MXIG01	73	4619	2017-03-17T00:00:00Z	ftp://ftp.ncbi.nlm.nih.gov/genomes/all/GCA/002/031/955/GCA_002031955.1_ASM203195v1	ftp://ftp.ncbi.nlm.nih.gov/genomes/all/GCF/002/031/955/GCF_002031955.1_ASM203195v1
Staphylococcus aureus M0649	Bacteria;Terrabacteria group;Firmicutes	M0649	SAMN02325555	PRJNA216602	GCA_000527975.1	Scaffold	2.84123	32.8		JBDU01	43	2744	2014-01-31T00:00:00Z	ftp://ftp.ncbi.nlm.nih.gov/genomes/all/GCA/000/527/975/GCA_000527975.1_Stap_aure_M0649_V1	ftp://ftp.ncbi.nlm.nih.gov/genomes/all/GCF/000/527/975/GCF_000527975.1_Stap_aure_M0649_V1
Klebsiella pneumoniae subsp. pneumoniae	Bacteria;Proteobacteria;Gammaproteobacteria	KPCRETH32	SAMN07450553	PRJNA389557	GCA_002246435.1	Contig	5.5621	57.1		NQAD01	97	5276	2017-08-11T00:00:00Z	ftp://ftp.ncbi.nlm.nih.gov/genomes/all/GCA/002/246/435/GCA_002246435.1_ASM224643v1	ftp://ftp.ncbi.nlm.nih.gov/genomes/all/GCF/002/246/435/GCF_002246435.1_ASM224643v1
Klebsiella pneumoniae subsp. pneumoniae	Bacteria;Proteobacteria;Gammaproteobacteria	KPCRETH31	SAMN07450554	PRJNA389557	GCA_002251895.1	Contig	5.59695	57.1		NQLH01	84	5306	2017-08-14T00:00:00Z	ftp://ftp.ncbi.nlm.nih.gov/genomes/all/GCA/002/251/895/GCA_002251895.1_ASM225189v1	ftp://ftp.ncbi.nlm.nih.gov/genomes/all/GCF/002/251/895/GCF_002251895.1_ASM225189v1
Salmonella enterica	Bacteria;Proteobacteria;Gammaproteobacteria	BCW_1833	SAMN03356975	PRJNA203445	GCA_002034025.1	Contig	4.65801	52.3		MXLX01	59	4329	2017-03-17T00:00:00Z	ftp://ftp.ncbi.nlm.nih.gov/genomes/all/GCA/002/034/025/GCA_002034025.1_ASM203402v1	ftp://ftp.ncbi.nlm.nih.gov/genomes/all/GCF/002/034/025/GCF_002034025.1_ASM203402v1
Staphylococcus aureus	Bacteria;Terrabacteria group;Firmicutes	MRSA077	SAMEA2298724	PRJEB2655	GCA_900097705.1	Scaffold	2.79282	32.7		FMOM01	16	2722	2016-09-30T00:00:00Z	ftp://ftp.ncbi.nlm.nih.gov/genomes/all/GCA/900/097/705/GCA_900097705.1_12291_8_25	ftp://ftp.ncbi.nlm.nih.gov/genomes/all/GCF/900/097/705/GCF_900097705.1_12291_8_25
Mycobacterium tuberculosis	Bacteria;Terrabacteria group;Actinobacteria	Bir 412	SAMEA1019204	PRJEB2221	GCA_001395175.1	Scaffold	4.3402	65.5		CNMA01	175	4078	2015-03-23T00:00:00Z	ftp://ftp.ncbi.nlm.nih.gov/genomes/all/GCA/001/395/175/GCA_001395175.1_7054_1_13	ftp://ftp.ncbi.nlm.nih.gov/genomes/all/GCF/001/395/175/GCF_001395175.1_7054_1_13
Escherichia coli	Bacteria;Proteobacteria;Gammaproteobacteria	GBGD51	SAMN10476577	PRJNA506899	GCA_003858755.1	Scaffold	5.23529	50.6		RQUR01	83	4951	2018-12-03T00:00:00Z	ftp://ftp.ncbi.nlm.nih.gov/genomes/all/GCA/003/858/755/GCA_003858755.1_ASM385875v1	ftp://ftp.ncbi.nlm.nih.gov/genomes/all/GCF/003/858/755/GCF_003858755.1_ASM385875v1
Streptococcus pneumoniae	Bacteria;Terrabacteria group;Firmicutes	R34-3124	SAMEA1032447	PRJEB2632	GCA_001148865.2	Contig	2.05836	39.6		CNWM02	171	1994	2015-03-23T00:00:00Z	ftp://ftp.ncbi.nlm.nih.gov/genomes/all/GCA/001/148/865/GCA_001148865.2_7001_2_19	ftp://ftp.ncbi.nlm.nih.gov/genomes/all/GCF/001/148/865/GCF_001148865.1_7001_2_19
Escherichia coli	Bacteria;Proteobacteria;Gammaproteobacteria	G51	SAMN11928137	PRJNA545690	GCA_009822805.1	Scaffold	5.28199	50.6		VDLK01	191	4918	2019-12-31T00:00:00Z	ftp://ftp.ncbi.nlm.nih.gov/genomes/all/GCA/009/822/805/GCA_009822805.1_ASM982280v1	ftp://ftp.ncbi.nlm.nih.gov/genomes/all/GCF/009/822/805/GCF_009822805.1_ASM982280v1
Mycobacterium tuberculosis	Bacteria;Terrabacteria group;Actinobacteria	2926STDY5723525	SAMEA2682774	PRJEB5280	GCA_900123035.1	Scaffold	4.37077	65.6		FPWX01	79	4099	2016-11-23T00:00:00Z	ftp://ftp.ncbi.nlm.nih.gov/genomes/all/GCA/900/123/035/GCA_900123035.1_14892_2_1	ftp://ftp.ncbi.nlm.nih.gov/genomes/all/GCF/900/123/035/GCF_900123035.1_14892_2_1
Staphylococcus aureus M0319	Bacteria;Terrabacteria group;Firmicutes	M0319	SAMN02325335	PRJNA216381	GCA_000554645.1	Scaffold	2.85062	32.8		JCDA01	35	2770	2014-02-04T00:00:00Z	ftp://ftp.ncbi.nlm.nih.gov/genomes/all/GCA/000/554/645/GCA_000554645.1_Stap_aure_M0319_V1	ftp://ftp.ncbi.nlm.nih.gov/genomes/all/GCF/000/554/645/GCF_000554645.1_Stap_aure_M0319_V1
Salmonella enterica subsp. enterica serovar Infantis	Bacteria;Proteobacteria;Gammaproteobacteria	CFSAN024778	SAMN03079723	PRJNA186035	GCA_000806805.1	Contig	4.67035	52.3		JWQC01	41	4384	2014-12-22T00:00:00Z	ftp://ftp.ncbi.nlm.nih.gov/genomes/all/GCA/000/806/805/GCA_000806805.1_CFSAN024778_01.0	ftp://ftp.ncbi.nlm.nih.gov/genomes/all/GCF/000/806/805/GCF_000806805.1_CFSAN024778_01.0
Klebsiella pneumoniae	Bacteria;Proteobacteria;Gammaproteobacteria	4300STDY6542362	SAMEA4394732	PRJEB19226	GCA_900493555.1	Scaffold	5.45428	57.2		UFDN01	132	5135	2018-07-16T00:00:00Z	ftp://ftp.ncbi.nlm.nih.gov/genomes/all/GCA/900/493/555/GCA_900493555.1_22036_6_76	ftp://ftp.ncbi.nlm.nih.gov/genomes/all/GCF/900/493/555/GCF_900493555.1_22036_6_76
Streptococcus pneumoniae	Bacteria;Terrabacteria group;Firmicutes	2842STDY5753189	SAMEA2382648	PRJEB4909	GCA_900024735.1	Scaffold	2.04401	39.6		FDBL01	52	1910	2016-02-06T00:00:00Z	ftp://ftp.ncbi.nlm.nih.gov/genomes/all/GCA/900/024/735/GCA_900024735.1_12673_7_8	ftp://ftp.ncbi.nlm.nih.gov/genomes/all/GCF/900/024/735/GCF_900024735.1_12673_7_8
Streptococcus pneumoniae	Bacteria;Terrabacteria group;Firmicutes	2245STDY5804519	SAMEA2467750	PRJEB3084	GCA_900065085.1	Scaffold	2.0526	39.7		FITO01	167	1976	2016-02-10T00:00:00Z	ftp://ftp.ncbi.nlm.nih.gov/genomes/all/GCA/900/065/085/GCA_900065085.1_13154_3_71	ftp://ftp.ncbi.nlm.nih.gov/genomes/all/GCF/900/065/085/GCF_900065085.1_13154_3_71
Klebsiella pneumoniae	Bacteria;Proteobacteria;Gammaproteobacteria	EuSCAPE_PL031	SAMEA3499970	PRJEB10018	GCA_900510185.1	Contig	5.55424	57.3		UKCC01	99	5314	2018-08-19T00:00:00Z	ftp://ftp.ncbi.nlm.nih.gov/genomes/all/GCA/900/510/185/GCA_900510185.1_17870_2_42	ftp://ftp.ncbi.nlm.nih.gov/genomes/all/GCF/900/510/185/GCF_900510185.1_17870_2_42
Salmonella enterica subsp. enterica serovar Bredeney	Bacteria;Proteobacteria;Gammaproteobacteria	BCW_2826	SAMN02368693	PRJNA203445	GCA_002062945.1	Contig	4.82777	52		MXYG01	57	4607	2017-03-22T00:00:00Z	ftp://ftp.ncbi.nlm.nih.gov/genomes/all/GCA/002/062/945/GCA_002062945.1_ASM206294v1	ftp://ftp.ncbi.nlm.nih.gov/genomes/all/GCF/002/062/945/GCF_002062945.1_ASM206294v1
Staphylococcus aureus	Bacteria;Terrabacteria group;Firmicutes	st3193	SAMEA1464409	PRJEB2756	GCA_900050625.1	Contig	2.81219	32.7		FHAI01	32	2660	2016-02-10T00:00:00Z	ftp://ftp.ncbi.nlm.nih.gov/genomes/all/GCA/900/050/625/GCA_900050625.1_7564_8_77	ftp://ftp.ncbi.nlm.nih.gov/genomes/all/GCF/900/050/625/GCF_900050625.1_7564_8_77
Mycobacterium tuberculosis	Bacteria;Terrabacteria group;Actinobacteria	100241	SAMN12429826	PRJNA555582	GCA_008761715.1	Scaffold	4.36138	65.5		VOJM01	185	4144	2019-10-01T00:00:00Z	ftp://ftp.ncbi.nlm.nih.gov/genomes/all/GCA/008/761/715/GCA_008761715.1_ASM876171v1	ftp://ftp.ncbi.nlm.nih.gov/genomes/all/GCF/008/761/715/GCF_008761715.1_ASM876171v1
Escherichia coli	Bacteria;Proteobacteria;Gammaproteobacteria	945A	SAMEA4811162	PRJEB28020	GCA_900500055.1	Contig	5.088	50.7		UIKO01	198	4740	2018-08-06T00:00:00Z	ftp://ftp.ncbi.nlm.nih.gov/genomes/all/GCA/900/500/055/GCA_900500055.1_945A	ftp://ftp.ncbi.nlm.nih.gov/genomes/all/GCF/900/500/055/GCF_900500055.1_945A
Mycobacterium tuberculosis	Bacteria;Terrabacteria group;Actinobacteria	2926STDY5723565	SAMEA2682814	PRJEB5280	GCA_900123145.1	Scaffold	4.37146	65.6		FPXH01	82	4095	2016-11-23T00:00:00Z	ftp://ftp.ncbi.nlm.nih.gov/genomes/all/GCA/900/123/145/GCA_900123145.1_14892_2_21	ftp://ftp.ncbi.nlm.nih.gov/genomes/all/GCF/900/123/145/GCF_900123145.1_14892_2_21
Escherichia coli	Bacteria;Proteobacteria;Gammaproteobacteria	F308	SAMN08810288	PRJNA383591	GCA_004767045.1	Contig	5.14561	50.8		QAFE01	113	4842	2019-04-09T00:00:00Z	ftp://ftp.ncbi.nlm.nih.gov/genomes/all/GCA/004/767/045/GCA_004767045.1_ASM476704v1	ftp://ftp.ncbi.nlm.nih.gov/genomes/all/GCF/004/767/045/GCF_004767045.1_ASM476704v1
Streptococcus pneumoniae	Bacteria;Terrabacteria group;Firmicutes	19F	SAMEA2061746	PRJEB2480	GCA_001161425.1	Scaffold	2.1309	39.7		CMRK01	82	2081	2015-03-23T00:00:00Z	ftp://ftp.ncbi.nlm.nih.gov/genomes/all/GCA/001/161/425/GCA_001161425.1_9803_8_43	ftp://ftp.ncbi.nlm.nih.gov/genomes/all/GCF/001/161/425/GCF_001161425.1_9803_8_43
Salmonella enterica subsp. enterica serovar Typhimurium	Bacteria;Proteobacteria;Gammaproteobacteria	C72CEB11	SAMN12004694	PRJNA449363	GCA_006443285.1	Contig	4.86682	52.1		VFYF01	104	4602	2019-06-24T00:00:00Z	ftp://ftp.ncbi.nlm.nih.gov/genomes/all/GCA/006/443/285/GCA_006443285.1_ASM644328v1	ftp://ftp.ncbi.nlm.nih.gov/genomes/all/GCF/006/443/285/GCF_006443285.1_ASM644328v1
Staphylococcus aureus M71813	Bacteria;Terrabacteria group;Firmicutes	M71813	SAMN02384103	PRJNA224638	GCA_000563895.1	Scaffold	2.9252	32.8		JDPY01	31	2887	2014-02-05T00:00:00Z	ftp://ftp.ncbi.nlm.nih.gov/genomes/all/GCA/000/563/895/GCA_000563895.1_Stap_aure_M71813_V1	ftp://ftp.ncbi.nlm.nih.gov/genomes/all/GCF/000/563/895/GCF_000563895.1_Stap_aure_M71813_V1
Klebsiella pneumoniae	Bacteria;Proteobacteria;Gammaproteobacteria	EuSCAPE_PL036	SAMEA3499993	PRJEB10018	GCA_900510285.1	Contig	5.5483	57.3		UKCM01	86	5311	2018-08-19T00:00:00Z	ftp://ftp.ncbi.nlm.nih.gov/genomes/all/GCA/900/510/285/GCA_900510285.1_17870_2_49	ftp://ftp.ncbi.nlm.nih.gov/genomes/all/GCF/900/510/285/GCF_900510285.1_17870_2_49
Klebsiella pneumoniae	Bacteria;Proteobacteria;Gammaproteobacteria	S_2221	SAMEA5609317	PRJEB32609	GCA_901538775.1	Contig	5.63008	57.2		CABEHD01	105	5457	2019-06-04T00:00:00Z	ftp://ftp.ncbi.nlm.nih.gov/genomes/all/GCA/901/538/775/GCA_901538775.1_2221	ftp://ftp.ncbi.nlm.nih.gov/genomes/all/GCF/901/538/775/GCF_901538775.1_2221
Salmonella enterica subsp. enterica serovar Typhimurium	Bacteria;Proteobacteria;Gammaproteobacteria	D51HEB11	SAMN12004704	PRJNA449363	GCA_006443465.1	Contig	5.03203	52.1		VFXW01	106	4804	2019-06-24T00:00:00Z	ftp://ftp.ncbi.nlm.nih.gov/genomes/all/GCA/006/443/465/GCA_006443465.1_ASM644346v1	ftp://ftp.ncbi.nlm.nih.gov/genomes/all/GCF/006/443/465/GCF_006443465.1_ASM644346v1
Staphylococcus aureus	Bacteria;Terrabacteria group;Firmicutes	SH-WF64	SAMN14330690	PRJNA487590	GCA_011291875.1	Contig	2.79444	32.7		JAANWT01	55	2661	2020-03-15T00:00:00Z	ftp://ftp.ncbi.nlm.nih.gov/genomes/all/GCA/011/291/875/GCA_011291875.1_ASM1129187v1	ftp://ftp.ncbi.nlm.nih.gov/genomes/all/GCF/011/291/875/GCF_011291875.1_ASM1129187v1
Streptococcus pneumoniae	Bacteria;Terrabacteria group;Firmicutes	SMRU1741	SAMEA1025752	PRJEB2397	GCA_001150285.1	Scaffold	2.11577	39.4		CRVJ01	69	2055	2015-03-22T00:00:00Z	ftp://ftp.ncbi.nlm.nih.gov/genomes/all/GCA/001/150/285/GCA_001150285.1_6805_7_12	ftp://ftp.ncbi.nlm.nih.gov/genomes/all/GCF/001/150/285/GCF_001150285.1_6805_7_12
Mycobacterium tuberculosis	Bacteria;Terrabacteria group;Actinobacteria	2926STDY5723451	SAMEA2682701	PRJEB5280	GCA_900121725.1	Scaffold	4.36836	65.6		FPRW01	81	4089	2016-11-23T00:00:00Z	ftp://ftp.ncbi.nlm.nih.gov/genomes/all/GCA/900/121/725/GCA_900121725.1_14722_7_48	ftp://ftp.ncbi.nlm.nih.gov/genomes/all/GCF/900/121/725/GCF_900121725.1_14722_7_48
Escherichia coli	Bacteria;Proteobacteria;Gammaproteobacteria	TUM18685	SAMD00126510	PRJDB7087	GCA_003305095.1	Contig	5.23232	50.8		BGVQ01	155	4929	2018-06-29T00:00:00Z	ftp://ftp.ncbi.nlm.nih.gov/genomes/all/GCA/003/305/095/GCA_003305095.1_ASM330509v1	ftp://ftp.ncbi.nlm.nih.gov/genomes/all/GCF/003/305/095/GCF_003305095.1_ASM330509v1
Escherichia coli	Bacteria;Proteobacteria;Gammaproteobacteria	KO198B	SAMN04273116	PRJNA295914	GCA_001638005.1	Contig	5.0568	50.8		LSEJ01	107	4674	2016-05-05T00:00:00Z	ftp://ftp.ncbi.nlm.nih.gov/genomes/all/GCA/001/638/005/GCA_001638005.1_ASM163800v1	ftp://ftp.ncbi.nlm.nih.gov/genomes/all/GCF/001/638/005/GCF_001638005.1_ASM163800v1
Streptococcus pneumoniae	Bacteria;Terrabacteria group;Firmicutes	SMRU3038	SAMEA1029205	PRJEB2480	GCA_001140885.1	Scaffold	2.15449	39.5		CMKC01	74	2122	2015-03-23T00:00:00Z	ftp://ftp.ncbi.nlm.nih.gov/genomes/all/GCA/001/140/885/GCA_001140885.1_7054_4_14	ftp://ftp.ncbi.nlm.nih.gov/genomes/all/GCF/001/140/885/GCF_001140885.1_7054_4_14
Staphylococcus aureus	Bacteria;Terrabacteria group;Firmicutes	SH-WF23	SAMN14330688	PRJNA487590	GCA_011291935.1	Contig	2.7944	32.7		JAANWR01	56	2656	2020-03-15T00:00:00Z	ftp://ftp.ncbi.nlm.nih.gov/genomes/all/GCA/011/291/935/GCA_011291935.1_ASM1129193v1	ftp://ftp.ncbi.nlm.nih.gov/genomes/all/GCF/011/291/935/GCF_011291935.1_ASM1129193v1
Mycobacterium tuberculosis	Bacteria;Terrabacteria group;Actinobacteria	Bir 464	SAMEA1019109	PRJEB2221	GCA_001327975.1	Scaffold	4.34542	65.5		CFIO01	169	4070	2015-03-15T00:00:00Z	ftp://ftp.ncbi.nlm.nih.gov/genomes/all/GCA/001/327/975/GCA_001327975.1_7054_2_65	ftp://ftp.ncbi.nlm.nih.gov/genomes/all/GCF/001/327/975/GCF_001327975.1_7054_2_65
Salmonella enterica subsp. enterica serovar Typhimurium	Bacteria;Proteobacteria;Gammaproteobacteria	B24HEB21	SAMN12004688	PRJNA449363	GCA_006443615.1	Contig	5.19931	51.8		VFYK01	128	4951	2019-06-24T00:00:00Z	ftp://ftp.ncbi.nlm.nih.gov/genomes/all/GCA/006/443/615/GCA_006443615.1_ASM644361v1	ftp://ftp.ncbi.nlm.nih.gov/genomes/all/GCF/006/443/615/GCF_006443615.1_ASM644361v1
Klebsiella pneumoniae	Bacteria;Proteobacteria;Gammaproteobacteria	S_1873	SAMEA5609293	PRJEB32609	GCA_901539085.1	Contig	5.72323	57.1		CABEHP01	122	5602	2019-06-04T00:00:00Z	ftp://ftp.ncbi.nlm.nih.gov/genomes/all/GCA/901/539/085/GCA_901539085.1_1873	ftp://ftp.ncbi.nlm.nih.gov/genomes/all/GCF/901/539/085/GCF_901539085.1_1873
Klebsiella pneumoniae	Bacteria;Proteobacteria;Gammaproteobacteria	S_2176	SAMEA5609311	PRJEB32609	GCA_901538295.1	Contig	5.6317	57.2		CABEGT01	108	5455	2019-06-04T00:00:00Z	ftp://ftp.ncbi.nlm.nih.gov/genomes/all/GCA/901/538/295/GCA_901538295.1_2176	ftp://ftp.ncbi.nlm.nih.gov/genomes/all/GCF/901/538/295/GCF_901538295.1_2176
Salmonella enterica subsp. enterica serovar Typhimurium	Bacteria;Proteobacteria;Gammaproteobacteria	C73CEB11	SAMN12004697	PRJNA449363	GCA_006443625.1	Contig	4.86993	52.1		VFYC01	96	4601	2019-06-24T00:00:00Z	ftp://ftp.ncbi.nlm.nih.gov/genomes/all/GCA/006/443/625/GCA_006443625.1_ASM644362v1	ftp://ftp.ncbi.nlm.nih.gov/genomes/all/GCF/006/443/625/GCF_006443625.1_ASM644362v1
Staphylococcus aureus	Bacteria;Terrabacteria group;Firmicutes	CFSA368	SAMN06698286	PRJNA380429	GCA_002120685.1	Scaffold	2.78515	32.8		NDKI01	34	2646	2017-05-10T00:00:00Z	ftp://ftp.ncbi.nlm.nih.gov/genomes/all/GCA/002/120/685/GCA_002120685.1_ASM212068v1	ftp://ftp.ncbi.nlm.nih.gov/genomes/all/GCF/002/120/685/GCF_002120685.1_ASM212068v1
Streptococcus pneumoniae	Bacteria;Terrabacteria group;Firmicutes	19C	SAMEA2061749	PRJEB2480	GCA_001139805.1	Scaffold	2.12918	39.6		CMRT01	76	2028	2015-03-23T00:00:00Z	ftp://ftp.ncbi.nlm.nih.gov/genomes/all/GCA/001/139/805/GCA_001139805.1_9803_8_52	ftp://ftp.ncbi.nlm.nih.gov/genomes/all/GCF/001/139/805/GCF_001139805.1_9803_8_52
Mycobacterium tuberculosis	Bacteria;Terrabacteria group;Actinobacteria	Bir 115	SAMEA961601	PRJEB2221	GCA_001396715.1	Scaffold	4.3309	65.5		CNDZ01	127	4031	2015-03-23T00:00:00Z	ftp://ftp.ncbi.nlm.nih.gov/genomes/all/GCA/001/396/715/GCA_001396715.1_6280_4_6	ftp://ftp.ncbi.nlm.nih.gov/genomes/all/GCF/001/396/715/GCF_001396715.1_6280_4_6
Escherichia coli	Bacteria;Proteobacteria;Gammaproteobacteria	TUM18632	SAMD00126457	PRJDB7087	GCA_003301215.1	Contig	5.11359	50.7		BGTP01	107	4763	2018-06-29T00:00:00Z	ftp://ftp.ncbi.nlm.nih.gov/genomes/all/GCA/003/301/215/GCA_003301215.1_ASM330121v1	ftp://ftp.ncbi.nlm.nih.gov/genomes/all/GCF/003/301/215/GCF_003301215.1_ASM330121v1
Escherichia coli	Bacteria;Proteobacteria;Gammaproteobacteria	CVAST2552	SAMN06806419	PRJNA383763	GCA_003317255.1	Contig	5.13382	50.8		NFSO01	96	4895	2018-07-13T00:00:00Z	ftp://ftp.ncbi.nlm.nih.gov/genomes/all/GCA/003/317/255/GCA_003317255.1_ASM331725v1	ftp://ftp.ncbi.nlm.nih.gov/genomes/all/GCF/003/317/255/GCF_003317255.1_ASM331725v1
Mycobacterium tuberculosis	Bacteria;Terrabacteria group;Actinobacteria	2926STDY5723823	SAMEA2683069	PRJEB5280	GCA_900122565.1	Scaffold	4.36691	65.6		FPVC01	85	4090	2016-11-23T00:00:00Z	ftp://ftp.ncbi.nlm.nih.gov/genomes/all/GCA/900/122/565/GCA_900122565.1_14722_8_47	ftp://ftp.ncbi.nlm.nih.gov/genomes/all/GCF/900/122/565/GCF_900122565.1_14722_8_47
Streptococcus pneumoniae	Bacteria;Terrabacteria group;Firmicutes	SMRU3058	SAMEA1029188	PRJEB2480	GCA_001347195.1	Scaffold	2.08014	39.7		CFHO01	58	2082	2015-03-15T00:00:00Z	ftp://ftp.ncbi.nlm.nih.gov/genomes/all/GCA/001/347/195/GCA_001347195.1_7054_5_10	ftp://ftp.ncbi.nlm.nih.gov/genomes/all/GCF/001/347/195/GCF_001347195.1_7054_5_10
Staphylococcus aureus	Bacteria;Terrabacteria group;Firmicutes	SD-PW40	SAMN14330670	PRJNA487590	GCA_011292375.1	Contig	2.7711	32.7		JAANVZ01	60	2612	2020-03-15T00:00:00Z	ftp://ftp.ncbi.nlm.nih.gov/genomes/all/GCA/011/292/375/GCA_011292375.1_ASM1129237v1	ftp://ftp.ncbi.nlm.nih.gov/genomes/all/GCF/011/292/375/GCF_011292375.1_ASM1129237v1
Salmonella enterica subsp. enterica serovar Typhimurium	Bacteria;Proteobacteria;Gammaproteobacteria	3166	SAMN10887074	PRJNA521409	GCA_004308495.1	Contig	4.7982	52.1		SIDX01	38	4609	2019-02-27T00:00:00Z	ftp://ftp.ncbi.nlm.nih.gov/genomes/all/GCA/004/308/495/GCA_004308495.1_ASM430849v1	ftp://ftp.ncbi.nlm.nih.gov/genomes/all/GCF/004/308/495/GCF_004308495.1_ASM430849v1
Klebsiella pneumoniae subsp. pneumoniae	Bacteria;Proteobacteria;Gammaproteobacteria	KPSW+02	SAMN07450639	PRJNA389557	GCA_002247645.1	Contig	5.52771	57.2		NQBP01	100	5251	2017-08-11T00:00:00Z	ftp://ftp.ncbi.nlm.nih.gov/genomes/all/GCA/002/247/645/GCA_002247645.1_ASM224764v1	ftp://ftp.ncbi.nlm.nih.gov/genomes/all/GCF/002/247/645/GCF_002247645.1_ASM224764v1
Klebsiella pneumoniae	Bacteria;Proteobacteria;Gammaproteobacteria	Kpn01735	SAMEA5988756	PRJEB34702	GCA_902703045.1	Contig	5.64349	56.9		CACRYH01	155	5303	2019-11-22T00:00:00Z	ftp://ftp.ncbi.nlm.nih.gov/genomes/all/GCA/902/703/045/GCA_902703045.1_Kpn01735	ftp://ftp.ncbi.nlm.nih.gov/genomes/all/GCF/902/703/045/GCF_902703045.1_Kpn01735
Salmonella enterica subsp. enterica serovar Typhimurium	Bacteria;Proteobacteria;Gammaproteobacteria	D67H1	SAMN12004706	PRJNA449363	GCA_006443145.1	Contig	5.03331	52.1		VFXU01	113	4810	2019-06-24T00:00:00Z	ftp://ftp.ncbi.nlm.nih.gov/genomes/all/GCA/006/443/145/GCA_006443145.1_ASM644314v1	ftp://ftp.ncbi.nlm.nih.gov/genomes/all/GCF/006/443/145/GCF_006443145.1_ASM644314v1
Staphylococcus aureus M0959	Bacteria;Terrabacteria group;Firmicutes	M0959	SAMN02325844	PRJNA216893	GCA_000535315.1	Contig	2.88777	32.8		JDDA01	67	2802	2014-02-03T00:00:00Z	ftp://ftp.ncbi.nlm.nih.gov/genomes/all/GCA/000/535/315/GCA_000535315.1_Stap_aure_M0959_V1	ftp://ftp.ncbi.nlm.nih.gov/genomes/all/GCF/000/535/315/GCF_000535315.1_Stap_aure_M0959_V1
Streptococcus pneumoniae	Bacteria;Terrabacteria group;Firmicutes	135631	SAMEA1032550	PRJEB2632	GCA_001158625.2	Contig	2.12602	39.6		CNTG02	149	2039	2015-03-22T00:00:00Z	ftp://ftp.ncbi.nlm.nih.gov/genomes/all/GCA/001/158/625/GCA_001158625.2_6999_4_19	ftp://ftp.ncbi.nlm.nih.gov/genomes/all/GCF/001/158/625/GCF_001158625.1_6999_4_19
Mycobacterium tuberculosis	Bacteria;Terrabacteria group;Actinobacteria	95664	SAMN12429827	PRJNA555582	GCA_008761745.1	Contig	4.34277	65.5		VOJL01	172	4144	2019-10-01T00:00:00Z	ftp://ftp.ncbi.nlm.nih.gov/genomes/all/GCA/008/761/745/GCA_008761745.1_ASM876174v1	ftp://ftp.ncbi.nlm.nih.gov/genomes/all/GCF/008/761/745/GCF_008761745.1_ASM876174v1
Escherichia coli	Bacteria;Proteobacteria;Gammaproteobacteria	CVAST0747	SAMN06806403	PRJNA383763	GCA_003317535.1	Contig	5.07149	50.8		NFTE01	99	4824	2018-07-13T00:00:00Z	ftp://ftp.ncbi.nlm.nih.gov/genomes/all/GCA/003/317/535/GCA_003317535.1_ASM331753v1	ftp://ftp.ncbi.nlm.nih.gov/genomes/all/GCF/003/317/535/GCF_003317535.1_ASM331753v1
Escherichia coli	Bacteria;Proteobacteria;Gammaproteobacteria	CVAST1894	SAMN06806377	PRJNA383763	GCA_003317895.1	Contig	5.11318	50.8		NFUE01	136	4886	2018-07-13T00:00:00Z	ftp://ftp.ncbi.nlm.nih.gov/genomes/all/GCA/003/317/895/GCA_003317895.1_ASM331789v1	ftp://ftp.ncbi.nlm.nih.gov/genomes/all/GCF/003/317/895/GCF_003317895.1_ASM331789v1
Mycobacterium tuberculosis	Bacteria;Terrabacteria group;Actinobacteria	Bir 407	SAMEA1018881	PRJEB2221	GCA_001391835.1	Scaffold	4.33924	65.5		CNMV01	228	3972	2015-03-23T00:00:00Z	ftp://ftp.ncbi.nlm.nih.gov/genomes/all/GCA/001/391/835/GCA_001391835.1_7054_1_8	ftp://ftp.ncbi.nlm.nih.gov/genomes/all/GCF/001/391/835/GCF_001391835.1_7054_1_8
Streptococcus pneumoniae	Bacteria;Terrabacteria group;Firmicutes	ECC_3431	SAMN02641377	PRJNA229402	GCA_000762625.1	Scaffold	2.12209	39.6		JFIW01	91	1989	2014-10-02T00:00:00Z	ftp://ftp.ncbi.nlm.nih.gov/genomes/all/GCA/000/762/625/GCA_000762625.1_Sp_3431.v1.0	ftp://ftp.ncbi.nlm.nih.gov/genomes/all/GCF/000/762/625/GCF_000762625.1_Sp_3431.v1.0
Staphylococcus aureus	Bacteria;Terrabacteria group;Firmicutes	type strain: MRSA140	SAMEA2298712	PRJEB2655	GCA_900097795.1	Scaffold	2.8013	32.7		FMOO01	17	2693	2016-09-30T00:00:00Z	ftp://ftp.ncbi.nlm.nih.gov/genomes/all/GCA/900/097/795/GCA_900097795.1_12291_8_13	ftp://ftp.ncbi.nlm.nih.gov/genomes/all/GCF/900/097/795/GCF_900097795.1_12291_8_13
Salmonella enterica subsp. enterica serovar Typhimurium	Bacteria;Proteobacteria;Gammaproteobacteria	D55C1	SAMN12004705	PRJNA449363	GCA_006443255.1	Contig	5.03293	52.1		VFXV01	104	4805	2019-06-24T00:00:00Z	ftp://ftp.ncbi.nlm.nih.gov/genomes/all/GCA/006/443/255/GCA_006443255.1_ASM644325v1	ftp://ftp.ncbi.nlm.nih.gov/genomes/all/GCF/006/443/255/GCF_006443255.1_ASM644325v1
Klebsiella pneumoniae	Bacteria;Proteobacteria;Gammaproteobacteria	k618	SAMEA2273577	PRJEB5065	GCA_900086085.1	Scaffold	5.53324	57.1		FLIH01	68	5293	2016-05-19T00:00:00Z	ftp://ftp.ncbi.nlm.nih.gov/genomes/all/GCA/900/086/085/GCA_900086085.1_12082_4_74	ftp://ftp.ncbi.nlm.nih.gov/genomes/all/GCF/900/086/085/GCF_900086085.1_12082_4_74
Klebsiella pneumoniae	Bacteria;Proteobacteria;Gammaproteobacteria	KP-0555	SAMN13743668	PRJNA506881	GCA_009877285.1	Scaffold	5.66025	57.1		WWPX01	130	5597	2020-01-14T00:00:00Z	ftp://ftp.ncbi.nlm.nih.gov/genomes/all/GCA/009/877/285/GCA_009877285.1_ASM987728v1	ftp://ftp.ncbi.nlm.nih.gov/genomes/all/GCF/009/877/285/GCF_009877285.1_ASM987728v1
Salmonella enterica subsp. enterica serovar Typhimurium	Bacteria;Proteobacteria;Gammaproteobacteria	B3CEB21	SAMN12004689	PRJNA449363	GCA_006443415.1	Contig	5.19843	51.8		VFYJ01	145	4947	2019-06-24T00:00:00Z	ftp://ftp.ncbi.nlm.nih.gov/genomes/all/GCA/006/443/415/GCA_006443415.1_ASM644341v1	ftp://ftp.ncbi.nlm.nih.gov/genomes/all/GCF/006/443/415/GCF_006443415.1_ASM644341v1
Staphylococcus aureus	Bacteria;Terrabacteria group;Firmicutes	VB7752	SAMN10319618	PRJNA498584	GCA_003710585.1	Contig	2.78761	32.7		RHII01	76	2654	2018-11-04T00:00:00Z	ftp://ftp.ncbi.nlm.nih.gov/genomes/all/GCA/003/710/585/GCA_003710585.1_ASM371058v1	ftp://ftp.ncbi.nlm.nih.gov/genomes/all/GCF/003/710/585/GCF_003710585.1_ASM371058v1
Streptococcus pneumoniae	Bacteria;Terrabacteria group;Firmicutes	SMRU1342	SAMEA1025627	PRJEB2395	GCA_001342795.1	Contig	2.09363	39.6		CGYJ01	53	2085	2015-04-21T00:00:00Z	ftp://ftp.ncbi.nlm.nih.gov/genomes/all/GCA/001/342/795/GCA_001342795.1_6841_7_22	ftp://ftp.ncbi.nlm.nih.gov/genomes/all/GCF/001/342/795/GCF_001342795.1_6841_7_22
Mycobacterium tuberculosis	Bacteria;Terrabacteria group;Actinobacteria	2926STDY5723825	SAMEA2683071	PRJEB5280	GCA_900122585.1	Scaffold	4.37025	65.6		FPVF01	89	4106	2016-11-23T00:00:00Z	ftp://ftp.ncbi.nlm.nih.gov/genomes/all/GCA/900/122/585/GCA_900122585.1_14722_8_49	ftp://ftp.ncbi.nlm.nih.gov/genomes/all/GCF/900/122/585/GCF_900122585.1_14722_8_49
Escherichia coli	Bacteria;Proteobacteria;Gammaproteobacteria	CVAST2562	SAMN06806402	PRJNA383763	GCA_003317965.1	Contig	5.07415	50.8		NFTF01	92	4819	2018-07-13T00:00:00Z	ftp://ftp.ncbi.nlm.nih.gov/genomes/all/GCA/003/317/965/GCA_003317965.1_ASM331796v1	ftp://ftp.ncbi.nlm.nih.gov/genomes/all/GCF/003/317/965/GCF_003317965.1_ASM331796v1
Escherichia coli	Bacteria;Proteobacteria;Gammaproteobacteria	TUM18741	SAMD00126566	PRJDB7087	GCA_003306215.1	Contig	5.0842	50.8		BGXU01	98	4723	2018-06-29T00:00:00Z	ftp://ftp.ncbi.nlm.nih.gov/genomes/all/GCA/003/306/215/GCA_003306215.1_ASM330621v1	ftp://ftp.ncbi.nlm.nih.gov/genomes/all/GCF/003/306/215/GCF_003306215.1_ASM330621v1
Mycobacterium tuberculosis	Bacteria;Terrabacteria group;Actinobacteria	Bir 238	SAMEA1018963	PRJEB2221	GCA_001392775.1	Scaffold	4.32429	65.4		CNHQ01	159	4058	2015-03-23T00:00:00Z	ftp://ftp.ncbi.nlm.nih.gov/genomes/all/GCA/001/392/775/GCA_001392775.1_6540_6_4	ftp://ftp.ncbi.nlm.nih.gov/genomes/all/GCF/001/392/775/GCF_001392775.1_6540_6_4
Staphylococcus aureus M0809	Bacteria;Terrabacteria group;Firmicutes	M0809	SAMN02325719	PRJNA216768	GCA_000543985.1	Scaffold	2.90973	32.9		JCPH01	66	2844	2014-02-04T00:00:00Z	ftp://ftp.ncbi.nlm.nih.gov/genomes/all/GCA/000/543/985/GCA_000543985.1_Stap_aure_M0809_V1	ftp://ftp.ncbi.nlm.nih.gov/genomes/all/GCF/000/543/985/GCF_000543985.1_Stap_aure_M0809_V1
Salmonella enterica	Bacteria;Proteobacteria;Gammaproteobacteria	STy2299_100	SAMN05301514	PRJNA327110	GCA_002144415.1	Contig	4.80526	52.1		MBOR01	46	4538	2017-05-16T00:00:00Z	ftp://ftp.ncbi.nlm.nih.gov/genomes/all/GCA/002/144/415/GCA_002144415.1_ASM214441v1	ftp://ftp.ncbi.nlm.nih.gov/genomes/all/GCF/002/144/415/GCF_002144415.1_ASM214441v1
Klebsiella pneumoniae	Bacteria;Proteobacteria;Gammaproteobacteria	EuSCAPE_BE059	SAMEA3727648	PRJEB10018	GCA_900506765.1	Contig	5.96577	56.7		UJOX01	145	5758	2018-08-20T00:00:00Z	ftp://ftp.ncbi.nlm.nih.gov/genomes/all/GCA/900/506/765/GCA_900506765.1_19506_1_37	ftp://ftp.ncbi.nlm.nih.gov/genomes/all/GCF/900/506/765/GCF_900506765.1_19506_1_37
Streptococcus pneumoniae	Bacteria;Terrabacteria group;Firmicutes	UoS3249	SAMEA1026585	PRJEB2417	GCA_900191435.1	Scaffold	2.06008	39.6		FYPX01	39	1995	2017-06-25T00:00:00Z	ftp://ftp.ncbi.nlm.nih.gov/genomes/all/GCA/900/191/435/GCA_900191435.1_6512_3_20	ftp://ftp.ncbi.nlm.nih.gov/genomes/all/GCF/900/191/435/GCF_900191435.1_6512_3_20
Klebsiella pneumoniae subsp. pneumoniae	Bacteria;Proteobacteria;Gammaproteobacteria	ST2017:950118422	SAMN04011441	PRJNA287968	GCA_001316765.2	Contig	5.86352	57		LJEH02	154	5661	2015-10-15T00:00:00Z	ftp://ftp.ncbi.nlm.nih.gov/genomes/all/GCA/001/316/765/GCA_001316765.2_29_S13v02	ftp://ftp.ncbi.nlm.nih.gov/genomes/all/GCF/001/316/765/GCF_001316765.2_29_S13v02
Salmonella enterica subsp. enterica serovar Typhimurium	Bacteria;Proteobacteria;Gammaproteobacteria	STy02	SAMN05356929	PRJNA327743	GCA_001691985.1	Contig	4.80803	52.1		MATK01	53	4534	2016-07-22T00:00:00Z	ftp://ftp.ncbi.nlm.nih.gov/genomes/all/GCA/001/691/985/GCA_001691985.1_ASM169198v1	ftp://ftp.ncbi.nlm.nih.gov/genomes/all/GCF/001/691/985/GCF_001691985.1_ASM169198v1
Staphylococcus aureus 12464	Bacteria;Terrabacteria group;Firmicutes	12464	SAMN02391243	PRJNA226369	GCA_000636915.1	Scaffold	2.81175	32.9		JJDD01	41	2661	2014-04-17T00:00:00Z	ftp://ftp.ncbi.nlm.nih.gov/genomes/all/GCA/000/636/915/GCA_000636915.1_Stap_aure_12464_V1	ftp://ftp.ncbi.nlm.nih.gov/genomes/all/GCF/000/636/915/GCF_000636915.1_Stap_aure_12464_V1
Mycobacterium tuberculosis	Bacteria;Terrabacteria group;Actinobacteria	2926STDY5723815	SAMEA2683061	PRJEB5280	GCA_900122505.1	Scaffold	4.37205	65.5		FPUV01	84	4104	2016-11-23T00:00:00Z	ftp://ftp.ncbi.nlm.nih.gov/genomes/all/GCA/900/122/505/GCA_900122505.1_14722_8_40	ftp://ftp.ncbi.nlm.nih.gov/genomes/all/GCF/900/122/505/GCF_900122505.1_14722_8_40
Escherichia coli	Bacteria;Proteobacteria;Gammaproteobacteria	ECPUTH04	SAMN07450657	PRJNA389557	GCA_002248265.1	Contig	5.13004	50.6		NQDO01	131	4824	2017-08-11T00:00:00Z	ftp://ftp.ncbi.nlm.nih.gov/genomes/all/GCA/002/248/265/GCA_002248265.1_ASM224826v1	ftp://ftp.ncbi.nlm.nih.gov/genomes/all/GCF/002/248/265/GCF_002248265.1_ASM224826v1
Streptococcus pneumoniae	Bacteria;Terrabacteria group;Firmicutes	SMRU3095	SAMEA1029273	PRJEB2480	GCA_001097665.1	Scaffold	2.05522	39.6		CMLY01	67	2026	2015-03-23T00:00:00Z	ftp://ftp.ncbi.nlm.nih.gov/genomes/all/GCA/001/097/665/GCA_001097665.1_7054_6_23	ftp://ftp.ncbi.nlm.nih.gov/genomes/all/GCF/001/097/665/GCF_001097665.1_7054_6_23
Streptococcus pneumoniae	Bacteria;Terrabacteria group;Firmicutes	6B	SAMEA1023944	PRJEB2357	GCA_001137865.1	Contig	2.1529	39.6		CKGZ01	61	2040	2015-03-21T00:00:00Z	ftp://ftp.ncbi.nlm.nih.gov/genomes/all/GCA/001/137/865/GCA_001137865.1_6631_1_4	ftp://ftp.ncbi.nlm.nih.gov/genomes/all/GCF/001/137/865/GCF_001137865.1_6631_1_4
Escherichia coli	Bacteria;Proteobacteria;Gammaproteobacteria	1155A	SAMEA4811113	PRJEB28020	GCA_900499545.1	Contig	5.15095	50.6		UIIW01	215	4735	2018-08-06T00:00:00Z	ftp://ftp.ncbi.nlm.nih.gov/genomes/all/GCA/900/499/545/GCA_900499545.1_1155A	ftp://ftp.ncbi.nlm.nih.gov/genomes/all/GCF/900/499/545/GCF_900499545.1_1155A
Mycobacterium tuberculosis	Bacteria;Terrabacteria group;Actinobacteria	BIR-13	SAMEA961579	PRJEB2221	GCA_001396355.1	Scaffold	4.35247	65.4		CNAT01	183	4039	2015-03-22T00:00:00Z	ftp://ftp.ncbi.nlm.nih.gov/genomes/all/GCA/001/396/355/GCA_001396355.1_5237_3_5	ftp://ftp.ncbi.nlm.nih.gov/genomes/all/GCF/001/396/355/GCF_001396355.1_5237_3_5
Staphylococcus aureus 22835	Bacteria;Terrabacteria group;Firmicutes	22835	SAMN02391163	PRJNA226289	GCA_000637515.1	Scaffold	2.74714	32.9		JJBV01	33	2612	2014-04-17T00:00:00Z	ftp://ftp.ncbi.nlm.nih.gov/genomes/all/GCA/000/637/515/GCA_000637515.1_Stap_aure_22835_V1	ftp://ftp.ncbi.nlm.nih.gov/genomes/all/GCF/000/637/515/GCF_000637515.1_Stap_aure_22835_V1
Salmonella enterica subsp. enterica serovar Saintpaul	Bacteria;Proteobacteria;Gammaproteobacteria	CFSAN051008	SAMN05195903	PRJNA308180	GCA_003069005.1	Contig	4.70546	52.2		QBIL01	58	4377	2018-04-23T00:00:00Z	ftp://ftp.ncbi.nlm.nih.gov/genomes/all/GCA/003/069/005/GCA_003069005.1_ASM306900v1	ftp://ftp.ncbi.nlm.nih.gov/genomes/all/GCF/003/069/005/GCF_003069005.1_ASM306900v1
Klebsiella pneumoniae	Bacteria;Proteobacteria;Gammaproteobacteria	TR215	SAMN05369576	PRJNA328284	GCA_002610935.1	Scaffold	5.5297	57.4		MAYL01	68	5353	2017-10-20T00:00:00Z	ftp://ftp.ncbi.nlm.nih.gov/genomes/all/GCA/002/610/935/GCA_002610935.1_ASM261093v1	ftp://ftp.ncbi.nlm.nih.gov/genomes/all/GCF/002/610/935/GCF_002610935.1_ASM261093v1
Klebsiella pneumoniae	Bacteria;Proteobacteria;Gammaproteobacteria	S_2066	SAMEA5609303	PRJEB32609	GCA_901538235.1	Contig	5.65547	57.2		CABEGN01	123	5450	2019-06-04T00:00:00Z	ftp://ftp.ncbi.nlm.nih.gov/genomes/all/GCA/901/538/235/GCA_901538235.1_2066	ftp://ftp.ncbi.nlm.nih.gov/genomes/all/GCF/901/538/235/GCF_901538235.1_2066
Salmonella enterica	Bacteria;Proteobacteria;Gammaproteobacteria	BCW_6505	SAMN03360185	PRJNA203445	GCA_002043945.1	Contig	4.53998	52.3		MYUS01	71	4222	2017-03-20T00:00:00Z	ftp://ftp.ncbi.nlm.nih.gov/genomes/all/GCA/002/043/945/GCA_002043945.1_ASM204394v1	ftp://ftp.ncbi.nlm.nih.gov/genomes/all/GCF/002/043/945/GCF_002043945.1_ASM204394v1
Staphylococcus aureus M357	Bacteria;Terrabacteria group;Firmicutes	M357	SAMN02391270	PRJNA226396	GCA_000639395.1	Scaffold	2.72824	32.9		JIXV01	29	2604	2014-04-17T00:00:00Z	ftp://ftp.ncbi.nlm.nih.gov/genomes/all/GCA/000/639/395/GCA_000639395.1_Stap_aure_M357_V1	ftp://ftp.ncbi.nlm.nih.gov/genomes/all/GCF/000/639/395/GCF_000639395.1_Stap_aure_M357_V1
Mycobacterium tuberculosis	Bacteria;Terrabacteria group;Actinobacteria	Bir 467	SAMEA1019297	PRJEB2221	GCA_001395915.1	Scaffold	4.34179	65.4		CNNA01	165	4084	2015-03-23T00:00:00Z	ftp://ftp.ncbi.nlm.nih.gov/genomes/all/GCA/001/395/915/GCA_001395915.1_7054_2_68	ftp://ftp.ncbi.nlm.nih.gov/genomes/all/GCF/001/395/915/GCF_001395915.1_7054_2_68
Streptococcus pneumoniae	Bacteria;Terrabacteria group;Firmicutes	SMRU612	SAMEA1024771	PRJEB2393	GCA_001194035.1	Scaffold	2.10604	39.7		CQXW01	62	1973	2015-03-22T00:00:00Z	ftp://ftp.ncbi.nlm.nih.gov/genomes/all/GCA/001/194/035/GCA_001194035.1_6730_3_12	ftp://ftp.ncbi.nlm.nih.gov/genomes/all/GCF/001/194/035/GCF_001194035.1_6730_3_12
Escherichia coli	Bacteria;Proteobacteria;Gammaproteobacteria	WU1157	SAMN12511555	PRJNA559011	GCA_009361985.1	Contig	4.90099	50.5		VOTL01	51	4493	2019-10-25T00:00:00Z	ftp://ftp.ncbi.nlm.nih.gov/genomes/all/GCA/009/361/985/GCA_009361985.1_ASM936198v1	ftp://ftp.ncbi.nlm.nih.gov/genomes/all/GCF/009/361/985/GCF_009361985.1_ASM936198v1
Escherichia coli	Bacteria;Proteobacteria;Gammaproteobacteria	HH-NP013	SAMD00077054	PRJDB5579	GCA_005383685.1	Scaffold	5.0807	50.6		BFJX01	90	4711	2019-04-16T00:00:00Z	ftp://ftp.ncbi.nlm.nih.gov/genomes/all/GCA/005/383/685/GCA_005383685.1_ASM538368v1	ftp://ftp.ncbi.nlm.nih.gov/genomes/all/GCF/005/383/685/GCF_005383685.1_ASM538368v1
Streptococcus pneumoniae	Bacteria;Terrabacteria group;Firmicutes	SMRU741	SAMEA1024738	PRJEB2393	GCA_001156165.1	Scaffold	2.17161	39.5		CRBL01	66	2164	2015-03-22T00:00:00Z	ftp://ftp.ncbi.nlm.nih.gov/genomes/all/GCA/001/156/165/GCA_001156165.1_6730_8_21	ftp://ftp.ncbi.nlm.nih.gov/genomes/all/GCF/001/156/165/GCF_001156165.1_6730_8_21
Mycobacterium tuberculosis	Bacteria;Terrabacteria group;Actinobacteria	Bir 76	SAMEA961591	PRJEB2221	GCA_001396555.1	Scaffold	4.29239	65.4		CNBY01	155	4021	2015-03-23T00:00:00Z	ftp://ftp.ncbi.nlm.nih.gov/genomes/all/GCA/001/396/555/GCA_001396555.1_6174_6_3	ftp://ftp.ncbi.nlm.nih.gov/genomes/all/GCF/001/396/555/GCF_001396555.1_6174_6_3
Staphylococcus aureus	Bacteria;Terrabacteria group;Firmicutes	2588STDY5748530	SAMEA2384464	PRJEB10598	GCA_001288865.1	Scaffold	2.91866	32.7		CYMB01	21	2856	2015-09-03T00:00:00Z	ftp://ftp.ncbi.nlm.nih.gov/genomes/all/GCA/001/288/865/GCA_001288865.1_12673_1_52	ftp://ftp.ncbi.nlm.nih.gov/genomes/all/GCF/001/288/865/GCF_001288865.1_12673_1_52
Salmonella enterica	Bacteria;Proteobacteria;Gammaproteobacteria	BCW_6571	SAMN03360193	PRJNA203445	GCA_002043205.1	Contig	4.88202	52.1		MYUL01	64	4561	2017-03-20T00:00:00Z	ftp://ftp.ncbi.nlm.nih.gov/genomes/all/GCA/002/043/205/GCA_002043205.1_ASM204320v1	ftp://ftp.ncbi.nlm.nih.gov/genomes/all/GCF/002/043/205/GCF_002043205.1_ASM204320v1
Klebsiella pneumoniae	Bacteria;Proteobacteria;Gammaproteobacteria	S_2003	SAMEA5609301	PRJEB32609	GCA_901539075.1	Contig	5.63207	57.2		CABEHR01	110	5453	2019-06-04T00:00:00Z	ftp://ftp.ncbi.nlm.nih.gov/genomes/all/GCA/901/539/075/GCA_901539075.1_2003	ftp://ftp.ncbi.nlm.nih.gov/genomes/all/GCF/901/539/075/GCF_901539075.1_2003
Klebsiella pneumoniae	Bacteria;Proteobacteria;Gammaproteobacteria	k1742	SAMEA2273735	PRJEB5065	GCA_900084545.1	Scaffold	5.58574	57.2		FLCI01	54	5318	2016-07-29T00:00:00Z	ftp://ftp.ncbi.nlm.nih.gov/genomes/all/GCA/900/084/545/GCA_900084545.1_11983_8_75	ftp://ftp.ncbi.nlm.nih.gov/genomes/all/GCF/900/084/545/GCF_900084545.1_11983_8_75
Staphylococcus aureus M1574	Bacteria;Terrabacteria group;Firmicutes	M1574	SAMN02339950	PRJNA217735	GCA_000547505.1	Scaffold	2.92039	32.9		JCWB01	64	2832	2014-02-04T00:00:00Z	ftp://ftp.ncbi.nlm.nih.gov/genomes/all/GCA/000/547/505/GCA_000547505.1_Stap_aure_M1574_V1	ftp://ftp.ncbi.nlm.nih.gov/genomes/all/GCF/000/547/505/GCF_000547505.1_Stap_aure_M1574_V1
Salmonella enterica subsp. enterica serovar Typhi	Bacteria;Proteobacteria;Gammaproteobacteria	Ke492	SAMEA1572046	PRJEB3164	GCA_001355535.1	Scaffold	4.9377	51.8		CGRZ01	50	4518	2015-04-21T00:00:00Z	ftp://ftp.ncbi.nlm.nih.gov/genomes/all/GCA/001/355/535/GCA_001355535.1_8525_3_71	ftp://ftp.ncbi.nlm.nih.gov/genomes/all/GCF/001/355/535/GCF_001355535.1_8525_3_71
Mycobacterium tuberculosis	Bacteria;Terrabacteria group;Actinobacteria	2926STDY5723739	SAMEA2682986	PRJEB5280	GCA_900123605.1	Scaffold	4.32959	65.6		FPZB01	79	4081	2016-11-23T00:00:00Z	ftp://ftp.ncbi.nlm.nih.gov/genomes/all/GCA/900/123/605/GCA_900123605.1_14892_2_77	ftp://ftp.ncbi.nlm.nih.gov/genomes/all/GCF/900/123/605/GCF_900123605.1_14892_2_77
Escherichia coli	Bacteria;Proteobacteria;Gammaproteobacteria	14.2-R2	SAMN05567346	PRJNA335932	GCA_002001745.1	Contig	5.24404	50.5		MPAE01	188	5014	2017-02-16T00:00:00Z	ftp://ftp.ncbi.nlm.nih.gov/genomes/all/GCA/002/001/745/GCA_002001745.1_ASM200174v1	ftp://ftp.ncbi.nlm.nih.gov/genomes/all/GCF/002/001/745/GCF_002001745.1_ASM200174v1
Streptococcus pneumoniae	Bacteria;Terrabacteria group;Firmicutes	19F	SAMEA1023976	PRJEB2357	GCA_001155325.1	Contig	2.10219	39.7		CKKC01	57	2020	2015-03-21T00:00:00Z	ftp://ftp.ncbi.nlm.nih.gov/genomes/all/GCA/001/155/325/GCA_001155325.1_6631_6_4	ftp://ftp.ncbi.nlm.nih.gov/genomes/all/GCF/001/155/325/GCF_001155325.1_6631_6_4
Streptococcus pneumoniae	Bacteria;Terrabacteria group;Firmicutes	SMRU1281	SAMEA1025275	PRJEB2395	GCA_001341135.1	Contig	2.0672	39.7		CGWW01	65	2044	2015-04-21T00:00:00Z	ftp://ftp.ncbi.nlm.nih.gov/genomes/all/GCA/001/341/135/GCA_001341135.1_6736_7_9	ftp://ftp.ncbi.nlm.nih.gov/genomes/all/GCF/001/341/135/GCF_001341135.1_6736_7_9
Mycobacterium tuberculosis	Bacteria;Terrabacteria group;Actinobacteria	2926STDY5723794	SAMEA2683041	PRJEB5280	GCA_900122325.1	Scaffold	4.37512	65.6		FPUE01	79	4090	2016-11-23T00:00:00Z	ftp://ftp.ncbi.nlm.nih.gov/genomes/all/GCA/900/122/325/GCA_900122325.1_14722_8_22	ftp://ftp.ncbi.nlm.nih.gov/genomes/all/GCF/900/122/325/GCF_900122325.1_14722_8_22
Escherichia coli	Bacteria;Proteobacteria;Gammaproteobacteria	SCEC020066	SAMN06909182	PRJNA418674	GCA_002165045.1	Scaffold	4.98291	50.5		NGVB01	129	4704	2017-06-02T00:00:00Z	ftp://ftp.ncbi.nlm.nih.gov/genomes/all/GCA/002/165/045/GCA_002165045.1_ASM216504v1	ftp://ftp.ncbi.nlm.nih.gov/genomes/all/GCF/002/165/045/GCF_002165045.1_ASM216504v1
Salmonella enterica subsp. enterica serovar Senftenberg	Bacteria;Proteobacteria;Gammaproteobacteria	BCW_2228	SAMN02368029	PRJNA203445	GCA_002030925.1	Contig	4.8998	52		MXEL01	72	4617	2017-03-17T00:00:00Z	ftp://ftp.ncbi.nlm.nih.gov/genomes/all/GCA/002/030/925/GCA_002030925.1_ASM203092v1	ftp://ftp.ncbi.nlm.nih.gov/genomes/all/GCF/002/030/925/GCF_002030925.1_ASM203092v1
Staphylococcus aureus	Bacteria;Terrabacteria group;Firmicutes	2588STDY5627605	SAMEA2236492	PRJEB10598	GCA_001289345.1	Scaffold	2.82361	32.7		CYIZ01	18	2773	2015-09-03T00:00:00Z	ftp://ftp.ncbi.nlm.nih.gov/genomes/all/GCA/001/289/345/GCA_001289345.1_11641_1_91	ftp://ftp.ncbi.nlm.nih.gov/genomes/all/GCF/001/289/345/GCF_001289345.1_11641_1_91
Klebsiella pneumoniae	Bacteria;Proteobacteria;Gammaproteobacteria	18056	SAMN10516700	PRJNA507924	GCA_005503815.1	Scaffold	5.65884	56.7		RXMH01	74	5371	2019-05-17T00:00:00Z	ftp://ftp.ncbi.nlm.nih.gov/genomes/all/GCA/005/503/815/GCA_005503815.1_ASM550381v1	ftp://ftp.ncbi.nlm.nih.gov/genomes/all/GCF/005/503/815/GCF_005503815.1_ASM550381v1
Klebsiella pneumoniae	Bacteria;Proteobacteria;Gammaproteobacteria	EuSCAPE_IT214	SAMEA3515242	PRJEB10018	GCA_900514365.1	Contig	5.78202	56.9		UKSE01	312	5644	2018-08-19T00:00:00Z	ftp://ftp.ncbi.nlm.nih.gov/genomes/all/GCA/900/514/365/GCA_900514365.1_18174_6_118	ftp://ftp.ncbi.nlm.nih.gov/genomes/all/GCF/900/514/365/GCF_900514365.1_18174_6_118
Staphylococcus aureus 1111101949	Bacteria;Terrabacteria group;Firmicutes	1111101949	SAMN02391259	PRJNA226385	GCA_000636635.1	Scaffold	2.72041	32.9		JJDS01	28	2595	2014-04-17T00:00:00Z	ftp://ftp.ncbi.nlm.nih.gov/genomes/all/GCA/000/636/635/GCA_000636635.1_Stap_aure_1111101949_V1	ftp://ftp.ncbi.nlm.nih.gov/genomes/all/GCF/000/636/635/GCF_000636635.1_Stap_aure_1111101949_V1
Salmonella enterica subsp. enterica serovar Typhimurium	Bacteria;Proteobacteria;Gammaproteobacteria	SE389	SAMN07781965	PRJNA312617	GCA_002631135.1	Scaffold	4.91074	52.2		PDNL01	220	4642	2017-10-21T00:00:00Z	ftp://ftp.ncbi.nlm.nih.gov/genomes/all/GCA/002/631/135/GCA_002631135.1_ASM263113v1	ftp://ftp.ncbi.nlm.nih.gov/genomes/all/GCF/002/631/135/GCF_002631135.1_ASM263113v1
Mycobacterium tuberculosis	Bacteria;Terrabacteria group;Actinobacteria	2926STDY5723482	SAMEA2682732	PRJEB5280	GCA_900121915.1	Scaffold	4.34927	65.6		FPSP01	86	4091	2016-11-23T00:00:00Z	ftp://ftp.ncbi.nlm.nih.gov/genomes/all/GCA/900/121/915/GCA_900121915.1_14722_7_67	ftp://ftp.ncbi.nlm.nih.gov/genomes/all/GCF/900/121/915/GCF_900121915.1_14722_7_67
Streptococcus pneumoniae	Bacteria;Terrabacteria group;Firmicutes	SMRU666	SAMEA1024796	PRJEB2393	GCA_001338415.1	Scaffold	2.07361	39.7		CHQS01	59	2004	2015-04-21T00:00:00Z	ftp://ftp.ncbi.nlm.nih.gov/genomes/all/GCA/001/338/415/GCA_001338415.1_6730_5_18	ftp://ftp.ncbi.nlm.nih.gov/genomes/all/GCF/001/338/415/GCF_001338415.1_6730_5_18
Escherichia coli	Bacteria;Proteobacteria;Gammaproteobacteria	Ec1119	SAMN12560207	PRJNA559804	GCA_008364465.1	Contig	4.72027	50.7		VTUH01	73	4420	2019-09-09T00:00:00Z	ftp://ftp.ncbi.nlm.nih.gov/genomes/all/GCA/008/364/465/GCA_008364465.1_ASM836446v1	ftp://ftp.ncbi.nlm.nih.gov/genomes/all/GCF/008/364/465/GCF_008364465.1_ASM836446v1
Mycobacterium tuberculosis	Bacteria;Terrabacteria group;Actinobacteria	NRL2	SAMN12429796	PRJNA555582	GCA_008762355.1	Contig	4.38644	65.4		VOKQ01	232	4146	2019-10-01T00:00:00Z	ftp://ftp.ncbi.nlm.nih.gov/genomes/all/GCA/008/762/355/GCA_008762355.1_ASM876235v1	ftp://ftp.ncbi.nlm.nih.gov/genomes/all/GCF/008/762/355/GCF_008762355.1_ASM876235v1
Escherichia coli	Bacteria;Proteobacteria;Gammaproteobacteria	TUM18718	SAMD00126543	PRJDB7087	GCA_003305755.1	Contig	5.19961	50.7		BGWX01	135	4854	2018-06-29T00:00:00Z	ftp://ftp.ncbi.nlm.nih.gov/genomes/all/GCA/003/305/755/GCA_003305755.1_ASM330575v1	ftp://ftp.ncbi.nlm.nih.gov/genomes/all/GCF/003/305/755/GCF_003305755.1_ASM330575v1
Salmonella enterica subsp. enterica serovar Typhimurium	Bacteria;Proteobacteria;Gammaproteobacteria	SE376	SAMN07781964	PRJNA312617	GCA_002631105.1	Contig	4.93782	52.1		PDNM01	194	4640	2017-10-21T00:00:00Z	ftp://ftp.ncbi.nlm.nih.gov/genomes/all/GCA/002/631/105/GCA_002631105.1_ASM263110v1	ftp://ftp.ncbi.nlm.nih.gov/genomes/all/GCF/002/631/105/GCF_002631105.1_ASM263110v1
Staphylococcus aureus 2010-60-6063-29	Bacteria;Terrabacteria group;Firmicutes	2010-60-6063-29	SAMN02391155	PRJNA226281	GCA_000637295.1	Scaffold	2.73895	32.9		JJCI01	27	2611	2014-04-17T00:00:00Z	ftp://ftp.ncbi.nlm.nih.gov/genomes/all/GCA/000/637/295/GCA_000637295.1_Stap_aure_2010-60-6063-29_V1	ftp://ftp.ncbi.nlm.nih.gov/genomes/all/GCF/000/637/295/GCF_000637295.1_Stap_aure_2010-60-6063-29_V1
Klebsiella pneumoniae	Bacteria;Proteobacteria;Gammaproteobacteria	EuSCAPE_IT341	SAMEA3538709	PRJEB10018	GCA_900516025.1	Contig	5.88765	57.1		UKYP01	784	5749	2018-08-19T00:00:00Z	ftp://ftp.ncbi.nlm.nih.gov/genomes/all/GCA/900/516/025/GCA_900516025.1_18174_7_72	ftp://ftp.ncbi.nlm.nih.gov/genomes/all/GCF/900/516/025/GCF_900516025.1_18174_7_72
Streptococcus pneumoniae	Bacteria;Terrabacteria group;Firmicutes	2842STDY5644327	SAMEA2238951	PRJEB4909	GCA_900030565.1	Scaffold	1.99348	39.8		FCXI01	47	1841	2016-02-06T00:00:00Z	ftp://ftp.ncbi.nlm.nih.gov/genomes/all/GCA/900/030/565/GCA_900030565.1_11861_4_2	ftp://ftp.ncbi.nlm.nih.gov/genomes/all/GCF/900/030/565/GCF_900030565.1_11861_4_2
Klebsiella pneumoniae	Bacteria;Proteobacteria;Gammaproteobacteria	COL-Kpn69	SAMN06629646	PRJNA378654	GCA_002854455.1	Contig	5.69255	57.1		NCNV01	97	5465	2018-01-03T00:00:00Z	ftp://ftp.ncbi.nlm.nih.gov/genomes/all/GCA/002/854/455/GCA_002854455.1_ASM285445v1	ftp://ftp.ncbi.nlm.nih.gov/genomes/all/GCF/002/854/455/GCF_002854455.1_ASM285445v1
Staphylococcus aureus M118-B	Bacteria;Terrabacteria group;Firmicutes	M118-B	SAMN02391150	PRJNA226276	GCA_000639355.1	Scaffold	2.78691	32.9		JIXX01	33	2669	2014-04-17T00:00:00Z	ftp://ftp.ncbi.nlm.nih.gov/genomes/all/GCA/000/639/355/GCA_000639355.1_Stap_aure_M118-B_V1	ftp://ftp.ncbi.nlm.nih.gov/genomes/all/GCF/000/639/355/GCF_000639355.1_Stap_aure_M118-B_V1
Salmonella enterica subsp. enterica serovar Typhi	Bacteria;Proteobacteria;Gammaproteobacteria	E97-2364	SAMEA1930193	PRJEB3215	GCA_001109225.1	Contig	4.72484	52.1		CJJK01	42	4299	2015-03-21T00:00:00Z	ftp://ftp.ncbi.nlm.nih.gov/genomes/all/GCA/001/109/225/GCA_001109225.1_10592_2_45	ftp://ftp.ncbi.nlm.nih.gov/genomes/all/GCF/001/109/225/GCF_001109225.1_10592_2_45
Escherichia coli	Bacteria;Proteobacteria;Gammaproteobacteria	TUM18719	SAMD00126544	PRJDB7087	GCA_003305775.1	Contig	5.23412	50.7		BGWY01	140	4900	2018-06-29T00:00:00Z	ftp://ftp.ncbi.nlm.nih.gov/genomes/all/GCA/003/305/775/GCA_003305775.1_ASM330577v1	ftp://ftp.ncbi.nlm.nih.gov/genomes/all/GCF/003/305/775/GCF_003305775.1_ASM330577v1
Mycobacterium tuberculosis	Bacteria;Terrabacteria group;Actinobacteria	2926STDY5723695	SAMEA2682943	PRJEB5280	GCA_900124195.1	Scaffold	4.35333	65.6		FQBK01	96	4070	2016-11-23T00:00:00Z	ftp://ftp.ncbi.nlm.nih.gov/genomes/all/GCA/900/124/195/GCA_900124195.1_14893_2_55	ftp://ftp.ncbi.nlm.nih.gov/genomes/all/GCF/900/124/195/GCF_900124195.1_14893_2_55
Streptococcus pneumoniae	Bacteria;Terrabacteria group;Firmicutes	SMRU1364	SAMEA1025499	PRJEB2395	GCA_001174665.1	Contig	2.08387	39.7		CQUO01	57	2055	2015-03-23T00:00:00Z	ftp://ftp.ncbi.nlm.nih.gov/genomes/all/GCA/001/174/665/GCA_001174665.1_6710_6_20	ftp://ftp.ncbi.nlm.nih.gov/genomes/all/GCF/001/174/665/GCF_001174665.1_6710_6_20
Mycobacterium tuberculosis	Bacteria;Terrabacteria group;Actinobacteria	TB10	SAMN06563660	PRJNA376623	GCA_003546285.1	Scaffold	4.2861	65.5		NAVF01	109	3876	2018-09-11T00:00:00Z	ftp://ftp.ncbi.nlm.nih.gov/genomes/all/GCA/003/546/285/GCA_003546285.1_ASM354628v1	ftp://ftp.ncbi.nlm.nih.gov/genomes/all/GCF/003/546/285/GCF_003546285.1_ASM354628v1
Escherichia coli	Bacteria;Proteobacteria;Gammaproteobacteria	TUM18727	SAMD00126552	PRJDB7087	GCA_003305935.1	Contig	4.98646	50.7		BGXG01	108	4605	2018-06-29T00:00:00Z	ftp://ftp.ncbi.nlm.nih.gov/genomes/all/GCA/003/305/935/GCA_003305935.1_ASM330593v1	ftp://ftp.ncbi.nlm.nih.gov/genomes/all/GCF/003/305/935/GCF_003305935.1_ASM330593v1
Salmonella enterica subsp. enterica serovar Typhi	Bacteria;Proteobacteria;Gammaproteobacteria	129-0177-M	SAMEA2059691	PRJEB3215	GCA_001082345.1	Scaffold	4.72597	52.1		CIPO01	40	4321	2015-03-21T00:00:00Z	ftp://ftp.ncbi.nlm.nih.gov/genomes/all/GCA/001/082/345/GCA_001082345.1_10060_6_76	ftp://ftp.ncbi.nlm.nih.gov/genomes/all/GCF/001/082/345/GCF_001082345.1_10060_6_76
Staphylococcus aureus subsp. aureus IS-91	Bacteria;Terrabacteria group;Firmicutes	IS-91	SAMN02436367	PRJNA53793	GCA_000247335.2	Contig	2.89199	32.6		AHLP01	49	2728	2012-02-08T00:00:00Z	ftp://ftp.ncbi.nlm.nih.gov/genomes/all/GCA/000/247/335/GCA_000247335.2_ASM24733v2	ftp://ftp.ncbi.nlm.nih.gov/genomes/all/GCF/000/247/335/GCF_000247335.1_ASM24733v2
Klebsiella pneumoniae	Bacteria;Proteobacteria;Gammaproteobacteria	EuSCAPE_DE023	SAMEA3512050	PRJEB10018	GCA_900512315.1	Contig	5.69099	57.1		UKKI01	91	5446	2018-08-19T00:00:00Z	ftp://ftp.ncbi.nlm.nih.gov/genomes/all/GCA/900/512/315/GCA_900512315.1_18174_4_22	ftp://ftp.ncbi.nlm.nih.gov/genomes/all/GCF/900/512/315/GCF_900512315.1_18174_4_22
Streptococcus pneumoniae	Bacteria;Terrabacteria group;Firmicutes	2842STDY5753614	SAMEA2383069	PRJEB4909	GCA_900023155.1	Scaffold	1.99033	39.8		FEGN01	56	1835	2016-02-09T00:00:00Z	ftp://ftp.ncbi.nlm.nih.gov/genomes/all/GCA/900/023/155/GCA_900023155.1_12754_2_49	ftp://ftp.ncbi.nlm.nih.gov/genomes/all/GCF/900/023/155/GCF_900023155.1_12754_2_49
Klebsiella pneumoniae	Bacteria;Proteobacteria;Gammaproteobacteria	EuSCAPE_IL058	SAMEA3538515	PRJEB10018	GCA_900513585.1	Contig	5.61733	57.2		UKPD01	95	5447	2018-08-20T00:00:00Z	ftp://ftp.ncbi.nlm.nih.gov/genomes/all/GCA/900/513/585/GCA_900513585.1_18174_5_34	ftp://ftp.ncbi.nlm.nih.gov/genomes/all/GCF/900/513/585/GCF_900513585.1_18174_5_34
Staphylococcus aureus M0585	Bacteria;Terrabacteria group;Firmicutes	M0585	SAMN02325510	PRJNA216557	GCA_000557765.1	Scaffold	2.92212	32.8		JCJA01	70	2874	2014-02-04T00:00:00Z	ftp://ftp.ncbi.nlm.nih.gov/genomes/all/GCA/000/557/765/GCA_000557765.1_Stap_aure_M0585_V1	ftp://ftp.ncbi.nlm.nih.gov/genomes/all/GCF/000/557/765/GCF_000557765.1_Stap_aure_M0585_V1
Salmonella enterica subsp. enterica serovar Typhi	Bacteria;Proteobacteria;Gammaproteobacteria	231697	SAMEA2059021	PRJEB3215	GCA_001079385.1	Scaffold	4.70057	52.1		CIQE01	41	4274	2015-03-21T00:00:00Z	ftp://ftp.ncbi.nlm.nih.gov/genomes/all/GCA/001/079/385/GCA_001079385.1_10071_3_22	ftp://ftp.ncbi.nlm.nih.gov/genomes/all/GCF/001/079/385/GCF_001079385.1_10071_3_22
Mycobacterium tuberculosis	Bacteria;Terrabacteria group;Actinobacteria	95291	SAMN12429815	PRJNA555582	GCA_008761975.1	Contig	4.33372	65.4		VOJX01	152	4126	2019-10-01T00:00:00Z	ftp://ftp.ncbi.nlm.nih.gov/genomes/all/GCA/008/761/975/GCA_008761975.1_ASM876197v1	ftp://ftp.ncbi.nlm.nih.gov/genomes/all/GCF/008/761/975/GCF_008761975.1_ASM876197v1
Escherichia coli 2-222-05_S1_C1	Bacteria;Proteobacteria;Gammaproteobacteria	2-222-05_S1_C1	SAMN02680155	PRJNA233698	GCA_000703965.1	Contig	4.96501	50.5		JNQK01	108	4576	2014-06-11T00:00:00Z	ftp://ftp.ncbi.nlm.nih.gov/genomes/all/GCA/000/703/965/GCA_000703965.1_ASM70396v1	ftp://ftp.ncbi.nlm.nih.gov/genomes/all/GCF/000/703/965/GCF_000703965.1_ASM70396v1
Streptococcus pneumoniae	Bacteria;Terrabacteria group;Firmicutes	SMRU2809	SAMEA1028665	PRJEB2479	GCA_001106705.1	Scaffold	2.0825	39.7		CMFE01	59	2068	2015-03-21T00:00:00Z	ftp://ftp.ncbi.nlm.nih.gov/genomes/all/GCA/001/106/705/GCA_001106705.1_7011_6_1	ftp://ftp.ncbi.nlm.nih.gov/genomes/all/GCF/001/106/705/GCF_001106705.1_7011_6_1
Streptococcus pneumoniae	Bacteria;Terrabacteria group;Firmicutes	0378	SAMEA1022906	PRJEB2340	GCA_001171625.1	Contig	2.13139	39.7		CMTH01	70	1915	2015-03-23T00:00:00Z	ftp://ftp.ncbi.nlm.nih.gov/genomes/all/GCA/001/171/625/GCA_001171625.1_5737_2_3	ftp://ftp.ncbi.nlm.nih.gov/genomes/all/GCF/001/171/625/GCF_001171625.1_5737_2_3
Mycobacterium tuberculosis	Bacteria;Terrabacteria group;Actinobacteria	2926STDY5723892	SAMEA2683138	PRJEB5280	GCA_900121495.1	Scaffold	4.36515	65.6		FPRE01	80	4090	2016-11-23T00:00:00Z	ftp://ftp.ncbi.nlm.nih.gov/genomes/all/GCA/900/121/495/GCA_900121495.1_14722_7_25	ftp://ftp.ncbi.nlm.nih.gov/genomes/all/GCF/900/121/495/GCF_900121495.1_14722_7_25
Escherichia coli	Bacteria;Proteobacteria;Gammaproteobacteria	TUM18600	SAMD00126425	PRJDB7087	GCA_003299975.1	Contig	4.97622	50.8		BGSJ01	104	4608	2018-06-29T00:00:00Z	ftp://ftp.ncbi.nlm.nih.gov/genomes/all/GCA/003/299/975/GCA_003299975.1_ASM329997v1	ftp://ftp.ncbi.nlm.nih.gov/genomes/all/GCF/003/299/975/GCF_003299975.1_ASM329997v1
Salmonella enterica subsp. enterica serovar Typhi	Bacteria;Proteobacteria;Gammaproteobacteria	A33112	SAMEA1903909	PRJEB3215	GCA_001146145.1	Contig	4.76154	52		CJTZ01	68	4341	2015-03-21T00:00:00Z	ftp://ftp.ncbi.nlm.nih.gov/genomes/all/GCA/001/146/145/GCA_001146145.1_9475_6_81	ftp://ftp.ncbi.nlm.nih.gov/genomes/all/GCF/001/146/145/GCF_001146145.1_9475_6_81
Staphylococcus aureus 27999-3	Bacteria;Terrabacteria group;Firmicutes	27999-3	SAMN02391233	PRJNA226359	GCA_000637735.1	Scaffold	2.75034	32.9		JJBK01	37	2586	2014-04-17T00:00:00Z	ftp://ftp.ncbi.nlm.nih.gov/genomes/all/GCA/000/637/735/GCA_000637735.1_Stap_aure_27999-3_V1	ftp://ftp.ncbi.nlm.nih.gov/genomes/all/GCF/000/637/735/GCF_000637735.1_Stap_aure_27999-3_V1
Klebsiella pneumoniae	Bacteria;Proteobacteria;Gammaproteobacteria	SHK038	SAMN10979495	PRJNA523565	GCA_008634725.1	Scaffold	5.75091	56.9		SIZN01	76	5404	2019-09-23T00:00:00Z	ftp://ftp.ncbi.nlm.nih.gov/genomes/all/GCA/008/634/725/GCA_008634725.1_ASM863472v1	ftp://ftp.ncbi.nlm.nih.gov/genomes/all/GCF/008/634/725/GCF_008634725.1_ASM863472v1
Klebsiella pneumoniae	Bacteria;Proteobacteria;Gammaproteobacteria	SHK032	SAMN10979494	PRJNA523565	GCA_008634755.1	Scaffold	5.69161	56.8		SIZM01	92	5358	2019-09-23T00:00:00Z	ftp://ftp.ncbi.nlm.nih.gov/genomes/all/GCA/008/634/755/GCA_008634755.1_ASM863475v1	ftp://ftp.ncbi.nlm.nih.gov/genomes/all/GCF/008/634/755/GCF_008634755.1_ASM863475v1
Staphylococcus aureus GD2010-102	Bacteria;Terrabacteria group;Firmicutes	GD2010-102	SAMN02391396	PRJNA226524	GCA_000639135.1	Scaffold	2.77245	32.9		JIYK01	41	2628	2014-04-17T00:00:00Z	ftp://ftp.ncbi.nlm.nih.gov/genomes/all/GCA/000/639/135/GCA_000639135.1_Stap_aure_GD2010-102_V1	ftp://ftp.ncbi.nlm.nih.gov/genomes/all/GCF/000/639/135/GCF_000639135.1_Stap_aure_GD2010-102_V1
Salmonella enterica subsp. enterica serovar Typhi	Bacteria;Proteobacteria;Gammaproteobacteria	2008-001909	SAMEA2058076	PRJEB3215	GCA_001148805.1	Contig	4.93198	51.8		CJUG01	61	4511	2015-03-21T00:00:00Z	ftp://ftp.ncbi.nlm.nih.gov/genomes/all/GCA/001/148/805/GCA_001148805.1_9870_8_1	ftp://ftp.ncbi.nlm.nih.gov/genomes/all/GCF/001/148/805/GCF_001148805.1_9870_8_1
Mycobacterium tuberculosis	Bacteria;Terrabacteria group;Actinobacteria	99213	SAMN12429820	PRJNA555582	GCA_008761865.1	Scaffold	4.34144	65.5		VOJS01	167	4134	2019-10-01T00:00:00Z	ftp://ftp.ncbi.nlm.nih.gov/genomes/all/GCA/008/761/865/GCA_008761865.1_ASM876186v1	ftp://ftp.ncbi.nlm.nih.gov/genomes/all/GCF/008/761/865/GCF_008761865.1_ASM876186v1
Escherichia coli DEC1A	Bacteria;Proteobacteria;Gammaproteobacteria	DEC1A	SAMN00191023	PRJNA50903	GCA_000249055.2	Contig	5.10872	50.4		AIEV01	63	4634	2012-02-23T00:00:00Z	ftp://ftp.ncbi.nlm.nih.gov/genomes/all/GCA/000/249/055/GCA_000249055.2_ASM24905v2	ftp://ftp.ncbi.nlm.nih.gov/genomes/all/GCF/000/249/055/GCF_000249055.1_ASM24905v2
Streptococcus pneumoniae	Bacteria;Terrabacteria group;Firmicutes	SMRU1816	SAMEA1026155	PRJEB2397	GCA_001344775.1	Scaffold	2.05093	39.7		CHUW01	55	1981	2015-04-21T00:00:00Z	ftp://ftp.ncbi.nlm.nih.gov/genomes/all/GCA/001/344/775/GCA_001344775.1_6840_3_16	ftp://ftp.ncbi.nlm.nih.gov/genomes/all/GCF/001/344/775/GCF_001344775.1_6840_3_16
Streptococcus pneumoniae	Bacteria;Terrabacteria group;Firmicutes	SMRU698	SAMEA1025050	PRJEB2393	GCA_001198035.1	Scaffold	2.07691	39.7		CRAT01	60	2042	2015-03-23T00:00:00Z	ftp://ftp.ncbi.nlm.nih.gov/genomes/all/GCA/001/198/035/GCA_001198035.1_6730_7_2	ftp://ftp.ncbi.nlm.nih.gov/genomes/all/GCF/001/198/035/GCF_001198035.1_6730_7_2
Mycobacterium tuberculosis	Bacteria;Terrabacteria group;Actinobacteria	2926STDY5723606	SAMEA2682855	PRJEB5280	GCA_900127185.1	Scaffold	4.35063	65.6		FQOO01	78	4080	2016-11-25T00:00:00Z	ftp://ftp.ncbi.nlm.nih.gov/genomes/all/GCA/900/127/185/GCA_900127185.1_14892_2_39	ftp://ftp.ncbi.nlm.nih.gov/genomes/all/GCF/900/127/185/GCF_900127185.1_14892_2_39
Escherichia coli	Bacteria;Proteobacteria;Gammaproteobacteria	MOD1-EC6839	SAMN04992205	PRJNA230969	GCA_002520755.1	Contig	4.93486	50.7		NOQR01	112	4576	2017-10-11T00:00:00Z	ftp://ftp.ncbi.nlm.nih.gov/genomes/all/GCA/002/520/755/GCA_002520755.1_ASM252075v1	ftp://ftp.ncbi.nlm.nih.gov/genomes/all/GCF/002/520/755/GCF_002520755.1_ASM252075v1
Salmonella enterica subsp. enterica serovar Newport	Bacteria;Proteobacteria;Gammaproteobacteria	BCW_4376	SAMN02368973	PRJNA203445	GCA_002056835.1	Contig	4.97584	52.1		MYSI01	92	4769	2017-03-21T00:00:00Z	ftp://ftp.ncbi.nlm.nih.gov/genomes/all/GCA/002/056/835/GCA_002056835.1_ASM205683v1	ftp://ftp.ncbi.nlm.nih.gov/genomes/all/GCF/002/056/835/GCF_002056835.1_ASM205683v1
Staphylococcus aureus M1023	Bacteria;Terrabacteria group;Firmicutes	M1023	SAMN02334646	PRJNA217122	GCA_000546505.1	Scaffold	2.91527	32.8		JCUD01	57	2849	2014-02-04T00:00:00Z	ftp://ftp.ncbi.nlm.nih.gov/genomes/all/GCA/000/546/505/GCA_000546505.1_Stap_aure_M1023_V1	ftp://ftp.ncbi.nlm.nih.gov/genomes/all/GCF/000/546/505/GCF_000546505.1_Stap_aure_M1023_V1
Klebsiella pneumoniae	Bacteria;Proteobacteria;Gammaproteobacteria	KP_123	SAMN10248999	PRJNA497126	GCA_003937185.1	Scaffold	5.70344	57		RHTY01	73	5470	2018-12-11T00:00:00Z	ftp://ftp.ncbi.nlm.nih.gov/genomes/all/GCA/003/937/185/GCA_003937185.1_ASM393718v1	ftp://ftp.ncbi.nlm.nih.gov/genomes/all/GCF/003/937/185/GCF_003937185.1_ASM393718v1
Klebsiella pneumoniae	Bacteria;Proteobacteria;Gammaproteobacteria	EuSCAPE_TR286	SAMEA3729882	PRJEB10018	GCA_900508205.1	Contig	5.61548	57.2		UJUO01	109	5356	2018-08-20T00:00:00Z	ftp://ftp.ncbi.nlm.nih.gov/genomes/all/GCA/900/508/205/GCA_900508205.1_19646_3_106	ftp://ftp.ncbi.nlm.nih.gov/genomes/all/GCF/900/508/205/GCF_900508205.1_19646_3_106
Streptococcus pneumoniae	Bacteria;Terrabacteria group;Firmicutes	2842STDY5644531	SAMEA2239149	PRJEB4909	GCA_900036165.1	Scaffold	2.02749	39.7		FDRK01	48	1892	2016-02-09T00:00:00Z	ftp://ftp.ncbi.nlm.nih.gov/genomes/all/GCA/900/036/165/GCA_900036165.1_11860_8_15	ftp://ftp.ncbi.nlm.nih.gov/genomes/all/GCF/900/036/165/GCF_900036165.1_11860_8_15
Staphylococcus aureus M1273	Bacteria;Terrabacteria group;Firmicutes	M1273	SAMN02360920	PRJNA220113	GCA_000573985.1	Scaffold	2.91545	32.9		JEHS01	56	2842	2014-02-19T00:00:00Z	ftp://ftp.ncbi.nlm.nih.gov/genomes/all/GCA/000/573/985/GCA_000573985.1_Stap_aure_M1273_V1	ftp://ftp.ncbi.nlm.nih.gov/genomes/all/GCF/000/573/985/GCF_000573985.1_Stap_aure_M1273_V1
Salmonella enterica subsp. enterica serovar Typhi	Bacteria;Proteobacteria;Gammaproteobacteria	Gen-0015	SAMEA2064150	PRJEB3215	GCA_001079205.1	Scaffold	4.82576	52		CISD01	42	4415	2015-03-21T00:00:00Z	ftp://ftp.ncbi.nlm.nih.gov/genomes/all/GCA/001/079/205/GCA_001079205.1_10071_8_15	ftp://ftp.ncbi.nlm.nih.gov/genomes/all/GCF/001/079/205/GCF_001079205.1_10071_8_15
Mycobacterium tuberculosis	Bacteria;Terrabacteria group;Actinobacteria	2926STDY5723786	SAMEA2683033	PRJEB5280	GCA_900122255.1	Scaffold	4.36693	65.6		FPTX01	83	4101	2016-11-23T00:00:00Z	ftp://ftp.ncbi.nlm.nih.gov/genomes/all/GCA/900/122/255/GCA_900122255.1_14722_8_14	ftp://ftp.ncbi.nlm.nih.gov/genomes/all/GCF/900/122/255/GCF_900122255.1_14722_8_14
Escherichia coli	Bacteria;Proteobacteria;Gammaproteobacteria	cattle11	SAMN04376730	PRJNA307142	GCA_001614575.1	Contig	5.02923	50.5		LVLU01	80	4628	2016-04-08T00:00:00Z	ftp://ftp.ncbi.nlm.nih.gov/genomes/all/GCA/001/614/575/GCA_001614575.1_ASM161457v1	ftp://ftp.ncbi.nlm.nih.gov/genomes/all/GCF/001/614/575/GCF_001614575.1_ASM161457v1
Mycobacterium tuberculosis	Bacteria;Terrabacteria group;Actinobacteria	2926STDY5723423	SAMEA2682673	PRJEB5280	GCA_900121525.1	Scaffold	4.36527	65.6		FPRD01	77	4085	2016-11-23T00:00:00Z	ftp://ftp.ncbi.nlm.nih.gov/genomes/all/GCA/900/121/525/GCA_900121525.1_14722_7_29	ftp://ftp.ncbi.nlm.nih.gov/genomes/all/GCF/900/121/525/GCF_900121525.1_14722_7_29
Streptococcus pneumoniae	Bacteria;Terrabacteria group;Firmicutes	2842STDY5643709	SAMEA2238340	PRJEB4909	GCA_900018885.1	Scaffold	2.02174	39.7		FDWT01	46	1888	2016-02-09T00:00:00Z	ftp://ftp.ncbi.nlm.nih.gov/genomes/all/GCA/900/018/885/GCA_900018885.1_11860_4_67	ftp://ftp.ncbi.nlm.nih.gov/genomes/all/GCF/900/018/885/GCF_900018885.1_11860_4_67
Escherichia coli	Bacteria;Proteobacteria;Gammaproteobacteria	WU1033	SAMN12511549	PRJNA559011	GCA_009362055.1	Contig	5.07878	50.5		VOTF01	73	4748	2019-10-25T00:00:00Z	ftp://ftp.ncbi.nlm.nih.gov/genomes/all/GCA/009/362/055/GCA_009362055.1_ASM936205v1	ftp://ftp.ncbi.nlm.nih.gov/genomes/all/GCF/009/362/055/GCF_009362055.1_ASM936205v1
Salmonella enterica subsp. enterica serovar Typhi	Bacteria;Proteobacteria;Gammaproteobacteria	100949	SAMEA2058809	PRJEB3215	GCA_001081385.1	Contig	4.72018	52		CINA01	44	4298	2015-03-21T00:00:00Z	ftp://ftp.ncbi.nlm.nih.gov/genomes/all/GCA/001/081/385/GCA_001081385.1_10060_5_57	ftp://ftp.ncbi.nlm.nih.gov/genomes/all/GCF/001/081/385/GCF_001081385.1_10060_5_57
Staphylococcus aureus	Bacteria;Terrabacteria group;Firmicutes	IF6SW-P3A	SAMN04902348	PRJNA319366	GCA_001743185.1	Scaffold	2.86122	32.8		MIZJ01	272	2694	2016-09-24T00:00:00Z	ftp://ftp.ncbi.nlm.nih.gov/genomes/all/GCA/001/743/185/GCA_001743185.1_ASM174318v1	ftp://ftp.ncbi.nlm.nih.gov/genomes/all/GCF/001/743/185/GCF_001743185.1_ASM174318v1
Klebsiella pneumoniae	Bacteria;Proteobacteria;Gammaproteobacteria		SAMEA2602947	PRJEB6543	GCA_000822185.1	Contig	5.27712	57.5		CCGX01	58	5035	2014-11-04T00:00:00Z	ftp://ftp.ncbi.nlm.nih.gov/genomes/all/GCA/000/822/185/GCA_000822185.1_49BG	ftp://ftp.ncbi.nlm.nih.gov/genomes/all/GCF/000/822/185/GCF_000822185.1_49BG
Klebsiella pneumoniae	Bacteria;Proteobacteria;Gammaproteobacteria	k1031	SAMEA2273638	PRJEB5065	GCA_900084425.1	Scaffold	5.40183	57.4		FLAW01	45	5103	2016-07-29T00:00:00Z	ftp://ftp.ncbi.nlm.nih.gov/genomes/all/GCA/900/084/425/GCA_900084425.1_11983_8_1	ftp://ftp.ncbi.nlm.nih.gov/genomes/all/GCF/900/084/425/GCF_900084425.1_11983_8_1
Staphylococcus aureus	Bacteria;Terrabacteria group;Firmicutes	2588STDY5748417	SAMEA2384352	PRJEB10598	GCA_001290205.1	Scaffold	2.74881	32.6		CYLP01	20	2631	2015-09-03T00:00:00Z	ftp://ftp.ncbi.nlm.nih.gov/genomes/all/GCA/001/290/205/GCA_001290205.1_12641_3_35	ftp://ftp.ncbi.nlm.nih.gov/genomes/all/GCF/001/290/205/GCF_001290205.1_12641_3_35
Salmonella enterica subsp. enterica serovar Typhi	Bacteria;Proteobacteria;Gammaproteobacteria	Gen-0035	SAMEA2067634	PRJEB3215	GCA_001081625.1	Contig	4.72105	52		CISP01	41	4291	2015-03-21T00:00:00Z	ftp://ftp.ncbi.nlm.nih.gov/genomes/all/GCA/001/081/625/GCA_001081625.1_10071_8_35	ftp://ftp.ncbi.nlm.nih.gov/genomes/all/GCF/001/081/625/GCF_001081625.1_10071_8_35
Streptococcus pneumoniae	Bacteria;Terrabacteria group;Firmicutes	SMRU2222	SAMEA1025755	PRJEB2397	GCA_001114485.1	Scaffold	2.09514	39.7		CLUK01	61	2064	2015-03-21T00:00:00Z	ftp://ftp.ncbi.nlm.nih.gov/genomes/all/GCA/001/114/485/GCA_001114485.1_6983_2_14	ftp://ftp.ncbi.nlm.nih.gov/genomes/all/GCF/001/114/485/GCF_001114485.1_6983_2_14
Mycobacterium tuberculosis	Bacteria;Terrabacteria group;Actinobacteria	Bir 146	SAMEA1018995	PRJEB2221	GCA_001393135.1	Scaffold	4.31127	65.4		CNFJ01	173	4070	2015-03-22T00:00:00Z	ftp://ftp.ncbi.nlm.nih.gov/genomes/all/GCA/001/393/135/GCA_001393135.1_6540_2_4	ftp://ftp.ncbi.nlm.nih.gov/genomes/all/GCF/001/393/135/GCF_001393135.1_6540_2_4
Mycobacterium tuberculosis	Bacteria;Terrabacteria group;Actinobacteria	96086	SAMN12429813	PRJNA555582	GCA_008762015.1	Contig	4.3429	65.5		VOJZ01	169	4130	2019-10-01T00:00:00Z	ftp://ftp.ncbi.nlm.nih.gov/genomes/all/GCA/008/762/015/GCA_008762015.1_ASM876201v1	ftp://ftp.ncbi.nlm.nih.gov/genomes/all/GCF/008/762/015/GCF_008762015.1_ASM876201v1
Escherichia coli	Bacteria;Proteobacteria;Gammaproteobacteria	MOD1-EC5916	SAMN05452853	PRJNA230969	GCA_002534905.1	Contig	5.20807	50.5		NKUZ01	96	4771	2017-10-13T00:00:00Z	ftp://ftp.ncbi.nlm.nih.gov/genomes/all/GCA/002/534/905/GCA_002534905.1_ASM253490v1	ftp://ftp.ncbi.nlm.nih.gov/genomes/all/GCF/002/534/905/GCF_002534905.1_ASM253490v1
Streptococcus pneumoniae	Bacteria;Terrabacteria group;Firmicutes	SMRU2402	SAMEA1028864	PRJEB2479	GCA_001118605.1	Contig	2.10272	39.7		CLOG01	67	2071	2015-03-21T00:00:00Z	ftp://ftp.ncbi.nlm.nih.gov/genomes/all/GCA/001/118/605/GCA_001118605.1_6949_1_2	ftp://ftp.ncbi.nlm.nih.gov/genomes/all/GCF/001/118/605/GCF_001118605.1_6949_1_2
Salmonella enterica subsp. enterica serovar Typhi	Bacteria;Proteobacteria;Gammaproteobacteria	Gen-0021	SAMEA2064152	PRJEB3215	GCA_001081985.1	Contig	4.72005	52		CIRN01	42	4296	2015-03-21T00:00:00Z	ftp://ftp.ncbi.nlm.nih.gov/genomes/all/GCA/001/081/985/GCA_001081985.1_10071_8_21	ftp://ftp.ncbi.nlm.nih.gov/genomes/all/GCF/001/081/985/GCF_001081985.1_10071_8_21
Staphylococcus aureus M1081	Bacteria;Terrabacteria group;Firmicutes	M1081	SAMN02334686	PRJNA217162	GCA_000547065.1	Scaffold	2.93173	32.8		JCVF01	58	2849	2014-02-04T00:00:00Z	ftp://ftp.ncbi.nlm.nih.gov/genomes/all/GCA/000/547/065/GCA_000547065.1_Stap_aure_M1081_V1	ftp://ftp.ncbi.nlm.nih.gov/genomes/all/GCF/000/547/065/GCF_000547065.1_Stap_aure_M1081_V1
Klebsiella pneumoniae	Bacteria;Proteobacteria;Gammaproteobacteria	EuSCAPE_IT359	SAMEA3538744	PRJEB10018	GCA_900516195.1	Contig	5.65784	57.1		UKZD01	122	5502	2018-08-19T00:00:00Z	ftp://ftp.ncbi.nlm.nih.gov/genomes/all/GCA/900/516/195/GCA_900516195.1_18174_7_90	ftp://ftp.ncbi.nlm.nih.gov/genomes/all/GCF/900/516/195/GCF_900516195.1_18174_7_90
Klebsiella pneumoniae subsp. pneumoniae	Bacteria;Proteobacteria;Gammaproteobacteria	CRK0387	SAMN08513420	PRJNA433394	GCA_002935745.2	Contig	5.76987	56.9		PTGX02	138	5579	2018-02-21T00:00:00Z	ftp://ftp.ncbi.nlm.nih.gov/genomes/all/GCA/002/935/745/GCA_002935745.2_ASM293574v2	ftp://ftp.ncbi.nlm.nih.gov/genomes/all/GCF/002/935/745/GCF_002935745.2_ASM293574v2
Staphylococcus aureus DAR1199	Bacteria;Terrabacteria group;Firmicutes	DAR1199	SAMN02383530	PRJNA224163	GCA_000525125.1	Scaffold	2.87451	32.8		JBST01	15	2771	2014-01-31T00:00:00Z	ftp://ftp.ncbi.nlm.nih.gov/genomes/all/GCA/000/525/125/GCA_000525125.1_Stap_aure_DAR1199_V1	ftp://ftp.ncbi.nlm.nih.gov/genomes/all/GCF/000/525/125/GCF_000525125.1_Stap_aure_DAR1199_V1
Salmonella enterica subsp. enterica serovar Typhi	Bacteria;Proteobacteria;Gammaproteobacteria	1020791	SAMEA1903857	PRJEB3215	GCA_001085745.1	Contig	4.74802	52.1		CJSK01	46	4314	2015-03-21T00:00:00Z	ftp://ftp.ncbi.nlm.nih.gov/genomes/all/GCA/001/085/745/GCA_001085745.1_9475_6_28	ftp://ftp.ncbi.nlm.nih.gov/genomes/all/GCF/001/085/745/GCF_001085745.1_9475_6_28
Streptococcus pneumoniae	Bacteria;Terrabacteria group;Firmicutes	SMRU3054	SAMEA1029230	PRJEB2480	GCA_001149545.1	Contig	2.04358	39.7		CMLI01	61	1976	2015-03-23T00:00:00Z	ftp://ftp.ncbi.nlm.nih.gov/genomes/all/GCA/001/149/545/GCA_001149545.1_7054_5_6	ftp://ftp.ncbi.nlm.nih.gov/genomes/all/GCF/001/149/545/GCF_001149545.1_7054_5_6
Mycobacterium tuberculosis	Bacteria;Terrabacteria group;Actinobacteria	2926STDY5723644	SAMEA2682892	PRJEB5280	GCA_900123335.1	Scaffold	4.33058	65.6		FPYB01	79	4072	2016-11-23T00:00:00Z	ftp://ftp.ncbi.nlm.nih.gov/genomes/all/GCA/900/123/335/GCA_900123335.1_14892_2_45	ftp://ftp.ncbi.nlm.nih.gov/genomes/all/GCF/900/123/335/GCF_900123335.1_14892_2_45
Escherichia coli	Bacteria;Proteobacteria;Gammaproteobacteria	J21	SAMN04273114	PRJNA295914	GCA_001637985.1	Contig	5.16392	50.8		LSEH01	165	4917	2016-05-05T00:00:00Z	ftp://ftp.ncbi.nlm.nih.gov/genomes/all/GCA/001/637/985/GCA_001637985.1_ASM163798v1	ftp://ftp.ncbi.nlm.nih.gov/genomes/all/GCF/001/637/985/GCF_001637985.1_ASM163798v1
Escherichia coli	Bacteria;Proteobacteria;Gammaproteobacteria	4626_wz	SAMN06043600	PRJNA354234	GCA_001931785.1	Contig	5.08714	50.6		MPSK01	130	4769	2017-01-04T00:00:00Z	ftp://ftp.ncbi.nlm.nih.gov/genomes/all/GCA/001/931/785/GCA_001931785.1_ASM193178v1	ftp://ftp.ncbi.nlm.nih.gov/genomes/all/GCF/001/931/785/GCF_001931785.1_ASM193178v1
Mycobacterium tuberculosis	Bacteria;Terrabacteria group;Actinobacteria	Bir 482	SAMEA1019137	PRJEB2221	GCA_001394595.1	Scaffold	4.33783	65.4		CNNE01	167	4102	2015-03-23T00:00:00Z	ftp://ftp.ncbi.nlm.nih.gov/genomes/all/GCA/001/394/595/GCA_001394595.1_7054_2_83	ftp://ftp.ncbi.nlm.nih.gov/genomes/all/GCF/001/394/595/GCF_001394595.1_7054_2_83
Streptococcus pneumoniae	Bacteria;Terrabacteria group;Firmicutes	SMRU887	SAMEA1024835	PRJEB2393	GCA_001338615.1	Contig	2.04658	39.7		CGXF01	57	1979	2015-04-21T00:00:00Z	ftp://ftp.ncbi.nlm.nih.gov/genomes/all/GCA/001/338/615/GCA_001338615.1_6755_3_23	ftp://ftp.ncbi.nlm.nih.gov/genomes/all/GCF/001/338/615/GCF_001338615.1_6755_3_23
Salmonella enterica subsp. enterica serovar Typhi	Bacteria;Proteobacteria;Gammaproteobacteria	1024341	SAMEA1903873	PRJEB3215	GCA_001110605.1	Contig	4.72398	52		CJSY01	43	4284	2015-03-21T00:00:00Z	ftp://ftp.ncbi.nlm.nih.gov/genomes/all/GCA/001/110/605/GCA_001110605.1_9475_6_46	ftp://ftp.ncbi.nlm.nih.gov/genomes/all/GCF/001/110/605/GCF_001110605.1_9475_6_46
Staphylococcus aureus	Bacteria;Terrabacteria group;Firmicutes	2588STDY5748727	SAMEA2384661	PRJEB10598	GCA_001289805.1	Scaffold	2.87508	32.6		CYMU01	19	2786	2015-09-03T00:00:00Z	ftp://ftp.ncbi.nlm.nih.gov/genomes/all/GCA/001/289/805/GCA_001289805.1_12673_3_59	ftp://ftp.ncbi.nlm.nih.gov/genomes/all/GCF/001/289/805/GCF_001289805.1_12673_3_59
Klebsiella pneumoniae	Bacteria;Proteobacteria;Gammaproteobacteria	EuSCAPE_FR006	SAMEA3499977	PRJEB10018	GCA_900511585.1	Contig	5.44964	57.2		UKHO01	110	5282	2018-08-19T00:00:00Z	ftp://ftp.ncbi.nlm.nih.gov/genomes/all/GCA/900/511/585/GCA_900511585.1_17870_5_40	ftp://ftp.ncbi.nlm.nih.gov/genomes/all/GCF/900/511/585/GCF_900511585.1_17870_5_40
Klebsiella pneumoniae	Bacteria;Proteobacteria;Gammaproteobacteria		SAMEA2602951	PRJEB6543	GCA_000822265.1	Contig	5.48	57.3		CCHB01	56	5204	2014-11-04T00:00:00Z	ftp://ftp.ncbi.nlm.nih.gov/genomes/all/GCA/000/822/265/GCA_000822265.1_53BG	ftp://ftp.ncbi.nlm.nih.gov/genomes/all/GCF/000/822/265/GCF_000822265.1_53BG
Streptococcus pneumoniae	Bacteria;Terrabacteria group;Firmicutes	2842STDY5644525	SAMEA2239143	PRJEB4909	GCA_900035335.1	Scaffold	1.99063	39.8		FDRN01	46	1841	2016-02-09T00:00:00Z	ftp://ftp.ncbi.nlm.nih.gov/genomes/all/GCA/900/035/335/GCA_900035335.1_11860_8_9	ftp://ftp.ncbi.nlm.nih.gov/genomes/all/GCF/900/035/335/GCF_900035335.1_11860_8_9
Staphylococcus aureus	Bacteria;Terrabacteria group;Firmicutes	NA	SAMEA2236454	PRJEB1915	GCA_900080615.1	Scaffold	2.70775	32.8		FKYI01	9	2578	2016-05-18T00:00:00Z	ftp://ftp.ncbi.nlm.nih.gov/genomes/all/GCA/900/080/615/GCA_900080615.1_11641_1_53	ftp://ftp.ncbi.nlm.nih.gov/genomes/all/GCF/900/080/615/GCF_900080615.1_11641_1_53
Salmonella enterica subsp. enterica serovar Typhi	Bacteria;Proteobacteria;Gammaproteobacteria	1013803	SAMEA1903875	PRJEB3215	GCA_001356555.1	Scaffold	4.72595	52		CGVO01	42	4289	2015-04-21T00:00:00Z	ftp://ftp.ncbi.nlm.nih.gov/genomes/all/GCA/001/356/555/GCA_001356555.1_9475_6_49	ftp://ftp.ncbi.nlm.nih.gov/genomes/all/GCF/001/356/555/GCF_001356555.1_9475_6_49
Escherichia coli	Bacteria;Proteobacteria;Gammaproteobacteria	JML051	SAMD00077153	PRJDB5579	GCA_005385665.1	Scaffold	4.98263	50.5		BFNS01	99	4752	2019-04-16T00:00:00Z	ftp://ftp.ncbi.nlm.nih.gov/genomes/all/GCA/005/385/665/GCA_005385665.1_ASM538566v1	ftp://ftp.ncbi.nlm.nih.gov/genomes/all/GCF/005/385/665/GCF_005385665.1_ASM538566v1
Mycobacterium tuberculosis	Bacteria;Terrabacteria group;Actinobacteria	2926STDY5723798	SAMEA2683045	PRJEB5280	GCA_900122365.1	Scaffold	4.3234	65.6		FPUI01	77	4062	2016-11-23T00:00:00Z	ftp://ftp.ncbi.nlm.nih.gov/genomes/all/GCA/900/122/365/GCA_900122365.1_14722_8_26	ftp://ftp.ncbi.nlm.nih.gov/genomes/all/GCF/900/122/365/GCF_900122365.1_14722_8_26
Mycobacterium tuberculosis	Bacteria;Terrabacteria group;Actinobacteria	2926STDY5723831	SAMEA2683077	PRJEB5280	GCA_900122615.1	Scaffold	4.37027	65.6		FPVH01	76	4097	2016-11-23T00:00:00Z	ftp://ftp.ncbi.nlm.nih.gov/genomes/all/GCA/900/122/615/GCA_900122615.1_14722_8_52	ftp://ftp.ncbi.nlm.nih.gov/genomes/all/GCF/900/122/615/GCF_900122615.1_14722_8_52
Escherichia coli	Bacteria;Proteobacteria;Gammaproteobacteria	JML200	SAMD00077282	PRJDB5579	GCA_005388285.1	Scaffold	4.56081	50.8		BFSR01	51	4248	2019-04-16T00:00:00Z	ftp://ftp.ncbi.nlm.nih.gov/genomes/all/GCA/005/388/285/GCA_005388285.1_ASM538828v1	ftp://ftp.ncbi.nlm.nih.gov/genomes/all/GCF/005/388/285/GCF_005388285.1_ASM538828v1
Streptococcus pneumoniae	Bacteria;Terrabacteria group;Firmicutes	SMRU1986	SAMEA1026209	PRJEB2397	GCA_001108105.1	Scaffold	2.04403	39.8		CKXH01	68	2037	2015-03-21T00:00:00Z	ftp://ftp.ncbi.nlm.nih.gov/genomes/all/GCA/001/108/105/GCA_001108105.1_6823_6_18	ftp://ftp.ncbi.nlm.nih.gov/genomes/all/GCF/001/108/105/GCF_001108105.1_6823_6_18
Salmonella enterica subsp. enterica serovar Typhi	Bacteria;Proteobacteria;Gammaproteobacteria	2012-011846	SAMEA2153676	PRJEB3215	GCA_001365515.1	Scaffold	4.724	52		CGRD01	42	4283	2015-04-21T00:00:00Z	ftp://ftp.ncbi.nlm.nih.gov/genomes/all/GCA/001/365/515/GCA_001365515.1_10608_2_51	ftp://ftp.ncbi.nlm.nih.gov/genomes/all/GCF/001/365/515/GCF_001365515.1_10608_2_51
Staphylococcus aureus	Bacteria;Terrabacteria group;Firmicutes	2588STDY5627566	SAMEA2236453	PRJEB10598	GCA_001287705.1	Scaffold	2.89836	32.7		CYJT01	20	2869	2015-09-04T00:00:00Z	ftp://ftp.ncbi.nlm.nih.gov/genomes/all/GCA/001/287/705/GCA_001287705.1_11641_1_52	ftp://ftp.ncbi.nlm.nih.gov/genomes/all/GCF/001/287/705/GCF_001287705.1_11641_1_52
Klebsiella pneumoniae	Bacteria;Proteobacteria;Gammaproteobacteria	VRCO0048	SAMEA3531572	PRJEB8766	GCA_900172665.1	Scaffold	5.52744	57.2		FWIW01	114	5327	2017-03-29T00:00:00Z	ftp://ftp.ncbi.nlm.nih.gov/genomes/all/GCA/900/172/665/GCA_900172665.1_18090_4_61	ftp://ftp.ncbi.nlm.nih.gov/genomes/all/GCF/900/172/665/GCF_900172665.1_18090_4_61
Klebsiella pneumoniae	Bacteria;Proteobacteria;Gammaproteobacteria	59	SAMN06127797	PRJNA356818	GCA_001969905.2	Contig	5.64968	57.1		MRVH02	111	5465	2017-01-23T00:00:00Z	ftp://ftp.ncbi.nlm.nih.gov/genomes/all/GCA/001/969/905/GCA_001969905.2_ASM196990v2	ftp://ftp.ncbi.nlm.nih.gov/genomes/all/GCF/001/969/905/GCF_001969905.2_ASM196990v2
Staphylococcus aureus	Bacteria;Terrabacteria group;Firmicutes	MSSA	SAMEA2384297	PRJEB1915	GCA_900081425.1	Scaffold	2.73318	32.7		FKQG01	26	2634	2016-05-18T00:00:00Z	ftp://ftp.ncbi.nlm.nih.gov/genomes/all/GCA/900/081/425/GCA_900081425.1_12641_2_75	ftp://ftp.ncbi.nlm.nih.gov/genomes/all/GCF/900/081/425/GCF_900081425.1_12641_2_75
Salmonella enterica subsp. enterica serovar Typhi	Bacteria;Proteobacteria;Gammaproteobacteria	01-2011-005568	SAMEA2157321	PRJEB3215	GCA_001366515.1	Scaffold	4.9312	51.8		CGUR01	53	4510	2015-04-21T00:00:00Z	ftp://ftp.ncbi.nlm.nih.gov/genomes/all/GCA/001/366/515/GCA_001366515.1_10608_2_60	ftp://ftp.ncbi.nlm.nih.gov/genomes/all/GCF/001/366/515/GCF_001366515.1_10608_2_60
Streptococcus pneumoniae	Bacteria;Terrabacteria group;Firmicutes	SMRU1604	SAMEA1025508	PRJEB2395	GCA_001200695.1	Scaffold	2.05936	39.5		CRXA01	65	1976	2015-03-23T00:00:00Z	ftp://ftp.ncbi.nlm.nih.gov/genomes/all/GCA/001/200/695/GCA_001200695.1_6807_2_20	ftp://ftp.ncbi.nlm.nih.gov/genomes/all/GCF/001/200/695/GCF_001200695.1_6807_2_20
Escherichia coli	Bacteria;Proteobacteria;Gammaproteobacteria	LM03	SAMN12261818	PRJNA554273	GCA_009910115.1	Contig	5.29107	50.6		VKJD01	167	4929	2020-01-21T00:00:00Z	ftp://ftp.ncbi.nlm.nih.gov/genomes/all/GCA/009/910/115/GCA_009910115.1_ASM991011v1	ftp://ftp.ncbi.nlm.nih.gov/genomes/all/GCF/009/910/115/GCF_009910115.1_ASM991011v1
Mycobacterium tuberculosis	Bacteria;Terrabacteria group;Actinobacteria	2926STDY5723487	SAMEA2682737	PRJEB5280	GCA_900121955.1	Scaffold	4.36542	65.6		FPSS01	80	4082	2016-11-23T00:00:00Z	ftp://ftp.ncbi.nlm.nih.gov/genomes/all/GCA/900/121/955/GCA_900121955.1_14722_7_71	ftp://ftp.ncbi.nlm.nih.gov/genomes/all/GCF/900/121/955/GCF_900121955.1_14722_7_71
Mycobacterium tuberculosis	Bacteria;Terrabacteria group;Actinobacteria	2926STDY5723582	SAMEA2682831	PRJEB5280	GCA_900123215.1	Scaffold	4.38252	65.6		FPXP01	72	4092	2016-11-23T00:00:00Z	ftp://ftp.ncbi.nlm.nih.gov/genomes/all/GCA/900/123/215/GCA_900123215.1_14892_2_31	ftp://ftp.ncbi.nlm.nih.gov/genomes/all/GCF/900/123/215/GCF_900123215.1_14892_2_31
Escherichia coli HVH 87 (4-5977630)	Bacteria;Proteobacteria;Gammaproteobacteria	HVH 87 (4-5977630)	SAMN01885736	PRJNA186109	GCA_000457225.1	Scaffold	5.57541	50.5		AVVI01	24	5160	2013-08-28T00:00:00Z	ftp://ftp.ncbi.nlm.nih.gov/genomes/all/GCA/000/457/225/GCA_000457225.1_Esch_coli_HVH_87_4-5977630_V1	ftp://ftp.ncbi.nlm.nih.gov/genomes/all/GCF/000/457/225/GCF_000457225.1_Esch_coli_HVH_87_4-5977630_V1
Streptococcus pneumoniae	Bacteria;Terrabacteria group;Firmicutes	SMRU1221	SAMEA1025666	PRJEB2395	GCA_001161105.1	Scaffold	2.12352	39.5		CRFP01	71	2053	2015-03-23T00:00:00Z	ftp://ftp.ncbi.nlm.nih.gov/genomes/all/GCA/001/161/105/GCA_001161105.1_6736_4_21	ftp://ftp.ncbi.nlm.nih.gov/genomes/all/GCF/001/161/105/GCF_001161105.1_6736_4_21
Salmonella enterica subsp. enterica serovar Typhi	Bacteria;Proteobacteria;Gammaproteobacteria	MDUST69	SAMEA1572857	PRJEB3215	GCA_001102885.1	Scaffold	4.72651	52		CJQV01	43	4298	2015-03-21T00:00:00Z	ftp://ftp.ncbi.nlm.nih.gov/genomes/all/GCA/001/102/885/GCA_001102885.1_8490_6_69	ftp://ftp.ncbi.nlm.nih.gov/genomes/all/GCF/001/102/885/GCF_001102885.1_8490_6_69
Staphylococcus aureus	Bacteria;Terrabacteria group;Firmicutes	3688STDY6124954	SAMEA3448964	PRJEB9575	GCA_900126445.1	Contig	2.73339	32.8		FQJV01	39	2589	2016-11-23T00:00:00Z	ftp://ftp.ncbi.nlm.nih.gov/genomes/all/GCA/900/126/445/GCA_900126445.1_17175_2_82	ftp://ftp.ncbi.nlm.nih.gov/genomes/all/GCF/900/126/445/GCF_900126445.1_17175_2_82
Klebsiella pneumoniae	Bacteria;Proteobacteria;Gammaproteobacteria	KP314	SAMN06143022	PRJNA357543	GCA_001970175.2	Contig	5.64725	57.1		MRYN02	112	5464	2017-01-24T00:00:00Z	ftp://ftp.ncbi.nlm.nih.gov/genomes/all/GCA/001/970/175/GCA_001970175.2_ASM197017v2	ftp://ftp.ncbi.nlm.nih.gov/genomes/all/GCF/001/970/175/GCF_001970175.2_ASM197017v2
Klebsiella pneumoniae	Bacteria;Proteobacteria;Gammaproteobacteria	KpVA-6	SAMEA3108422	PRJEB7661	GCA_001182485.1	Contig	5.74235	57.1		CDGA01	200	5577	2015-07-02T00:00:00Z	ftp://ftp.ncbi.nlm.nih.gov/genomes/all/GCA/001/182/485/GCA_001182485.1_KpVA-6	ftp://ftp.ncbi.nlm.nih.gov/genomes/all/GCF/001/182/485/GCF_001182485.1_KpVA-6
Staphylococcus aureus LysK 2 2011	Bacteria;Terrabacteria group;Firmicutes	LysK 2 2011	SAMN02666773	PRJNA235870	GCA_000712665.1	Contig	2.86363	32.8		JOPX01	73	2816	2014-06-27T00:00:00Z	ftp://ftp.ncbi.nlm.nih.gov/genomes/all/GCA/000/712/665/GCA_000712665.1_psaLysK211	ftp://ftp.ncbi.nlm.nih.gov/genomes/all/GCF/000/712/665/GCF_000712665.1_psaLysK211
Salmonella enterica subsp. enterica serovar Javiana str. ATCC BAA-1593	Bacteria;Proteobacteria;Gammaproteobacteria	ATCC BAA-1593	SAMN02418811	PRJNA53267	GCA_000335955.1	Contig	4.54724	52.2		AHUW01	51	4221	2013-02-01T00:00:00Z	ftp://ftp.ncbi.nlm.nih.gov/genomes/all/GCA/000/335/955/GCA_000335955.1_ASM33595v1	ftp://ftp.ncbi.nlm.nih.gov/genomes/all/GCF/000/335/955/GCF_000335955.1_ASM33595v1
Streptococcus pneumoniae	Bacteria;Terrabacteria group;Firmicutes	SMRU2667	SAMEA1029003	PRJEB2479	GCA_001087585.1	Contig	2.0418	39.6		CLMA01	58	2006	2015-03-21T00:00:00Z	ftp://ftp.ncbi.nlm.nih.gov/genomes/all/GCA/001/087/585/GCA_001087585.1_6938_6_3	ftp://ftp.ncbi.nlm.nih.gov/genomes/all/GCF/001/087/585/GCF_001087585.1_6938_6_3
Mycobacterium tuberculosis	Bacteria;Terrabacteria group;Actinobacteria	D8788	SAMN07701721	PRJNA412148	GCA_002708555.1	Contig	4.28083	65.5		NXGF01	152	4024	2017-10-25T00:00:00Z	ftp://ftp.ncbi.nlm.nih.gov/genomes/all/GCA/002/708/555/GCA_002708555.1_ASM270855v1	ftp://ftp.ncbi.nlm.nih.gov/genomes/all/GCF/002/708/555/GCF_002708555.1_ASM270855v1
Escherichia coli	Bacteria;Proteobacteria;Gammaproteobacteria	VREC0615	SAMEA3752390	PRJEB8774	GCA_900480535.1	Scaffold	5.57414	50.4		UDBR01	108	5192	2018-06-18T00:00:00Z	ftp://ftp.ncbi.nlm.nih.gov/genomes/all/GCA/900/480/535/GCA_900480535.1_17328_2_80	ftp://ftp.ncbi.nlm.nih.gov/genomes/all/GCF/900/480/535/GCF_900480535.1_17328_2_80
Mycobacterium tuberculosis	Bacteria;Terrabacteria group;Actinobacteria	2926STDY5723639	SAMEA2682887	PRJEB5280	GCA_900127165.1	Scaffold	4.36441	65.6		FQNO01	72	4086	2016-11-25T00:00:00Z	ftp://ftp.ncbi.nlm.nih.gov/genomes/all/GCA/900/127/165/GCA_900127165.1_14893_2_10	ftp://ftp.ncbi.nlm.nih.gov/genomes/all/GCF/900/127/165/GCF_900127165.1_14893_2_10
Escherichia coli LAU-EC2	Bacteria;Proteobacteria;Gammaproteobacteria	LAU-EC2	SAMN02470238	PRJNA215776	GCA_000498795.2	Contig	5.17825	50.7		AYLY01	118	4850	2013-11-25T00:00:00Z	ftp://ftp.ncbi.nlm.nih.gov/genomes/all/GCA/000/498/795/GCA_000498795.2_LAU-EC2	ftp://ftp.ncbi.nlm.nih.gov/genomes/all/GCF/000/498/795/GCF_000498795.2_LAU-EC2
Streptococcus pneumoniae	Bacteria;Terrabacteria group;Firmicutes	40241	SAMEA1032653	PRJEB2632	GCA_001087085.2	Contig	2.11713	39.7		CNSF02	205	2110	2015-03-23T00:00:00Z	ftp://ftp.ncbi.nlm.nih.gov/genomes/all/GCA/001/087/085/GCA_001087085.2_6999_3_11	ftp://ftp.ncbi.nlm.nih.gov/genomes/all/GCF/001/087/085/GCF_001087085.1_6999_3_11
Salmonella enterica subsp. enterica serovar Typhi	Bacteria;Proteobacteria;Gammaproteobacteria	E98-8120	SAMEA1930149	PRJEB3215	GCA_001085325.1	Contig	4.7009	52.1		CJKV01	42	4261	2015-03-21T00:00:00Z	ftp://ftp.ncbi.nlm.nih.gov/genomes/all/GCA/001/085/325/GCA_001085325.1_10593_2_44	ftp://ftp.ncbi.nlm.nih.gov/genomes/all/GCF/001/085/325/GCF_001085325.1_10593_2_44
Staphylococcus aureus	Bacteria;Terrabacteria group;Firmicutes	2588STDY5748888	SAMEA2384822	PRJEB10598	GCA_001290005.1	Scaffold	2.92161	32.7		CYNT01	25	2853	2015-09-04T00:00:00Z	ftp://ftp.ncbi.nlm.nih.gov/genomes/all/GCA/001/290/005/GCA_001290005.1_12673_5_30	ftp://ftp.ncbi.nlm.nih.gov/genomes/all/GCF/001/290/005/GCF_001290005.1_12673_5_30
Klebsiella pneumoniae	Bacteria;Proteobacteria;Gammaproteobacteria	k2334	SAMEA2273814	PRJEB5065	GCA_900085595.1	Scaffold	5.40752	57.4		FLGI01	43	5084	2016-05-21T00:00:00Z	ftp://ftp.ncbi.nlm.nih.gov/genomes/all/GCA/900/085/595/GCA_900085595.1_12045_7_46	ftp://ftp.ncbi.nlm.nih.gov/genomes/all/GCF/900/085/595/GCF_900085595.1_12045_7_46
Klebsiella pneumoniae	Bacteria;Proteobacteria;Gammaproteobacteria	EuSCAPE_IE022	SAMEA3727572	PRJEB10018	GCA_900506345.1	Contig	5.51154	57.2		UJNH01	87	5217	2018-08-19T00:00:00Z	ftp://ftp.ncbi.nlm.nih.gov/genomes/all/GCA/900/506/345/GCA_900506345.1_19506_1_119	ftp://ftp.ncbi.nlm.nih.gov/genomes/all/GCF/900/506/345/GCF_900506345.1_19506_1_119
Streptococcus pneumoniae	Bacteria;Terrabacteria group;Firmicutes	UoS3020	SAMEA1026486	PRJEB2417	GCA_900190765.1	Scaffold	2.05452	39.5		FYNI01	59	1973	2017-06-25T00:00:00Z	ftp://ftp.ncbi.nlm.nih.gov/genomes/all/GCA/900/190/765/GCA_900190765.1_6593_2_24	ftp://ftp.ncbi.nlm.nih.gov/genomes/all/GCF/900/190/765/GCF_900190765.1_6593_2_24
Salmonella enterica subsp. enterica serovar Typhi	Bacteria;Proteobacteria;Gammaproteobacteria	A368	SAMEA2057252	PRJEB3215	GCA_001360355.1	Contig	4.73775	52		CHGJ01	50	4303	2015-04-21T00:00:00Z	ftp://ftp.ncbi.nlm.nih.gov/genomes/all/GCA/001/360/355/GCA_001360355.1_9953_5_41	ftp://ftp.ncbi.nlm.nih.gov/genomes/all/GCF/001/360/355/GCF_001360355.1_9953_5_41
Staphylococcus aureus F13027	Bacteria;Terrabacteria group;Firmicutes	F13027	SAMN02385362	PRJNA225038	GCA_000571875.1	Scaffold	2.92602	32.8		JEEZ01	52	2836	2014-02-14T00:00:00Z	ftp://ftp.ncbi.nlm.nih.gov/genomes/all/GCA/000/571/875/GCA_000571875.1_Stap_aure_F13027_V1	ftp://ftp.ncbi.nlm.nih.gov/genomes/all/GCF/000/571/875/GCF_000571875.1_Stap_aure_F13027_V1
Mycobacterium tuberculosis	Bacteria;Terrabacteria group;Actinobacteria	2926STDY5723795	SAMEA2683042	PRJEB5280	GCA_900122335.1	Scaffold	4.36617	65.6		FPUF01	77	4086	2016-11-23T00:00:00Z	ftp://ftp.ncbi.nlm.nih.gov/genomes/all/GCA/900/122/335/GCA_900122335.1_14722_8_23	ftp://ftp.ncbi.nlm.nih.gov/genomes/all/GCF/900/122/335/GCF_900122335.1_14722_8_23
Escherichia coli	Bacteria;Proteobacteria;Gammaproteobacteria	953A	SAMEA4811163	PRJEB28020	GCA_900499995.1	Contig	5.20057	50.6		UIMY01	297	4855	2018-08-06T00:00:00Z	ftp://ftp.ncbi.nlm.nih.gov/genomes/all/GCA/900/499/995/GCA_900499995.1_953A	ftp://ftp.ncbi.nlm.nih.gov/genomes/all/GCF/900/499/995/GCF_900499995.1_953A
Mycobacterium tuberculosis	Bacteria;Terrabacteria group;Actinobacteria	TBR-175	SAMN02819976	PRJNA245553	GCA_001443085.1	Contig	4.33012	65.4		JRJR01	128	4018	2015-11-13T00:00:00Z	ftp://ftp.ncbi.nlm.nih.gov/genomes/all/GCA/001/443/085/GCA_001443085.1_xdr2v01	ftp://ftp.ncbi.nlm.nih.gov/genomes/all/GCF/001/443/085/GCF_001443085.1_xdr2v01
Streptococcus pneumoniae	Bacteria;Terrabacteria group;Firmicutes	SMRU2958	SAMEA1029240	PRJEB2480	GCA_001169105.1	Scaffold	2.17263	39.4		CMHJ01	75	2116	2015-03-23T00:00:00Z	ftp://ftp.ncbi.nlm.nih.gov/genomes/all/GCA/001/169/105/GCA_001169105.1_7038_5_6	ftp://ftp.ncbi.nlm.nih.gov/genomes/all/GCF/001/169/105/GCF_001169105.1_7038_5_6
Escherichia coli O157:H7	Bacteria;Proteobacteria;Gammaproteobacteria	PNUSAE012259	SAMN10835659	PRJNA517910	GCA_010820785.1	Contig	5.37322	50.2		SEKQ01	95	5045	2020-02-20T00:00:00Z	ftp://ftp.ncbi.nlm.nih.gov/genomes/all/GCA/010/820/785/GCA_010820785.1_ASM1082078v1	ftp://ftp.ncbi.nlm.nih.gov/genomes/all/GCF/010/820/785/GCF_010820785.1_ASM1082078v1
Salmonella enterica subsp. enterica serovar Typhi	Bacteria;Proteobacteria;Gammaproteobacteria	103643	SAMEA2055904	PRJEB3215	GCA_001359295.1	Scaffold	4.71969	52		CHLI01	44	4282	2015-04-21T00:00:00Z	ftp://ftp.ncbi.nlm.nih.gov/genomes/all/GCA/001/359/295/GCA_001359295.1_10060_5_59	ftp://ftp.ncbi.nlm.nih.gov/genomes/all/GCF/001/359/295/GCF_001359295.1_10060_5_59
Staphylococcus aureus	Bacteria;Terrabacteria group;Firmicutes	2588STDY5748506	SAMEA2384440	PRJEB10598	GCA_001287665.1	Scaffold	2.82462	32.7		CYLR01	15	2741	2015-09-03T00:00:00Z	ftp://ftp.ncbi.nlm.nih.gov/genomes/all/GCA/001/287/665/GCA_001287665.1_12673_1_28	ftp://ftp.ncbi.nlm.nih.gov/genomes/all/GCF/001/287/665/GCF_001287665.1_12673_1_28
Klebsiella pneumoniae	Bacteria;Proteobacteria;Gammaproteobacteria	EuSCAPE_GR077	SAMEA3649696	PRJEB10018	GCA_900500925.1	Contig	5.87061	56.6		UISI01	124	5675	2018-08-19T00:00:00Z	ftp://ftp.ncbi.nlm.nih.gov/genomes/all/GCA/900/500/925/GCA_900500925.1_18489_5_82	ftp://ftp.ncbi.nlm.nih.gov/genomes/all/GCF/900/500/925/GCF_900500925.1_18489_5_82
Klebsiella pneumoniae	Bacteria;Proteobacteria;Gammaproteobacteria	SHK072	SAMN10979498	PRJNA523565	GCA_008634555.1	Scaffold	5.79027	56.8		SIZQ01	92	5438	2019-09-23T00:00:00Z	ftp://ftp.ncbi.nlm.nih.gov/genomes/all/GCA/008/634/555/GCA_008634555.1_ASM863455v1	ftp://ftp.ncbi.nlm.nih.gov/genomes/all/GCF/008/634/555/GCF_008634555.1_ASM863455v1
Salmonella enterica subsp. enterica serovar Typhi	Bacteria;Proteobacteria;Gammaproteobacteria	MDUST25	SAMEA1572795	PRJEB3215	GCA_001091525.1	Scaffold	4.7248	52		CJPQ01	42	4300	2015-03-21T00:00:00Z	ftp://ftp.ncbi.nlm.nih.gov/genomes/all/GCA/001/091/525/GCA_001091525.1_8490_5_25	ftp://ftp.ncbi.nlm.nih.gov/genomes/all/GCF/001/091/525/GCF_001091525.1_8490_5_25
Staphylococcus aureus M0137	Bacteria;Terrabacteria group;Firmicutes	M0137	SAMN02325210	PRJNA216255	GCA_000552625.1	Scaffold	2.89085	32.9		JBYQ01	72	2819	2014-02-04T00:00:00Z	ftp://ftp.ncbi.nlm.nih.gov/genomes/all/GCA/000/552/625/GCA_000552625.1_Stap_aure_M0137_V1	ftp://ftp.ncbi.nlm.nih.gov/genomes/all/GCF/000/552/625/GCF_000552625.1_Stap_aure_M0137_V1
Streptococcus pneumoniae	Bacteria;Terrabacteria group;Firmicutes	R34-3022	SAMEA1032467	PRJEB2632	GCA_001094045.2	Contig	2.12302	39.6		CNOU02	171	2116	2015-03-23T00:00:00Z	ftp://ftp.ncbi.nlm.nih.gov/genomes/all/GCA/001/094/045/GCA_001094045.2_6930_8_16	ftp://ftp.ncbi.nlm.nih.gov/genomes/all/GCF/001/094/045/GCF_001094045.1_6930_8_16
Mycobacterium tuberculosis	Bacteria;Terrabacteria group;Actinobacteria	2926STDY5723879	SAMEA2683125	PRJEB5280	GCA_900122975.1	Scaffold	4.34583	65.5		FPWR01	84	4085	2016-11-23T00:00:00Z	ftp://ftp.ncbi.nlm.nih.gov/genomes/all/GCA/900/122/975/GCA_900122975.1_14722_8_87	ftp://ftp.ncbi.nlm.nih.gov/genomes/all/GCF/900/122/975/GCF_900122975.1_14722_8_87
Escherichia coli	Bacteria;Proteobacteria;Gammaproteobacteria	SWECR0124	SAMN08533366	PRJNA433998	GCA_002943185.1	Contig	5.00477	50.6		PTQJ01	90	4721	2018-02-25T00:00:00Z	ftp://ftp.ncbi.nlm.nih.gov/genomes/all/GCA/002/943/185/GCA_002943185.1_ASM294318v1	ftp://ftp.ncbi.nlm.nih.gov/genomes/all/GCF/002/943/185/GCF_002943185.1_ASM294318v1
Escherichia coli	Bacteria;Proteobacteria;Gammaproteobacteria	VREC0600	SAMEA3752388	PRJEB8774	GCA_900480395.1	Scaffold	5.02475	50.5		UEJY01	62	4691	2018-06-18T00:00:00Z	ftp://ftp.ncbi.nlm.nih.gov/genomes/all/GCA/900/480/395/GCA_900480395.1_17328_2_68	ftp://ftp.ncbi.nlm.nih.gov/genomes/all/GCF/900/480/395/GCF_900480395.1_17328_2_68
Streptococcus pneumoniae	Bacteria;Terrabacteria group;Firmicutes	2842STDY5753321	SAMEA2382779	PRJEB4909	GCA_900024765.1	Scaffold	2.09966	39.7		FDGL01	57	1992	2016-02-06T00:00:00Z	ftp://ftp.ncbi.nlm.nih.gov/genomes/all/GCA/900/024/765/GCA_900024765.1_12718_4_44	ftp://ftp.ncbi.nlm.nih.gov/genomes/all/GCF/900/024/765/GCF_900024765.1_12718_4_44
Salmonella enterica subsp. enterica serovar Typhi	Bacteria;Proteobacteria;Gammaproteobacteria	SGB114	SAMEA2158161	PRJEB3215	GCA_001121045.1	Scaffold	4.74761	52		CJDF01	61	4338	2015-03-21T00:00:00Z	ftp://ftp.ncbi.nlm.nih.gov/genomes/all/GCA/001/121/045/GCA_001121045.1_10540_1_4	ftp://ftp.ncbi.nlm.nih.gov/genomes/all/GCF/001/121/045/GCF_001121045.1_10540_1_4
Staphylococcus aureus	Bacteria;Terrabacteria group;Firmicutes	2588STDY5748123	SAMEA2384061	PRJEB10598	GCA_001287545.1	Scaffold	2.88084	32.7		CYKO01	22	2810	2015-09-03T00:00:00Z	ftp://ftp.ncbi.nlm.nih.gov/genomes/all/GCA/001/287/545/GCA_001287545.1_12625_6_29	ftp://ftp.ncbi.nlm.nih.gov/genomes/all/GCF/001/287/545/GCF_001287545.1_12625_6_29
Mycobacterium tuberculosis	Bacteria;Terrabacteria group;Actinobacteria	NZXDR1	SAMEA3139015	PRJEB5700	GCA_000689535.1	Contig	4.22461	65.4		CCBK01	124	4045	2014-04-10T00:00:00Z	ftp://ftp.ncbi.nlm.nih.gov/genomes/all/GCA/000/689/535/GCA_000689535.1_NZXDR1	ftp://ftp.ncbi.nlm.nih.gov/genomes/all/GCF/000/689/535/GCF_000689535.1_NZXDR1
Klebsiella pneumoniae	Bacteria;Proteobacteria;Gammaproteobacteria	CriePir140	SAMN13153750	PRJNA580263	GCA_009661575.1	Scaffold	5.50863	57.1		WJVZ01	85	5079	2019-11-13T00:00:00Z	ftp://ftp.ncbi.nlm.nih.gov/genomes/all/GCA/009/661/575/GCA_009661575.1_ASM966157v1	ftp://ftp.ncbi.nlm.nih.gov/genomes/all/GCF/009/661/575/GCF_009661575.1_ASM966157v1
Klebsiella pneumoniae	Bacteria;Proteobacteria;Gammaproteobacteria	VRCO0322	SAMEA4362621	PRJEB18814	GCA_900173475.1	Scaffold	5.57783	57.1		FWLV01	71	5276	2017-03-29T00:00:00Z	ftp://ftp.ncbi.nlm.nih.gov/genomes/all/GCA/900/173/475/GCA_900173475.1_20794_7_185	ftp://ftp.ncbi.nlm.nih.gov/genomes/all/GCF/900/173/475/GCF_900173475.1_20794_7_185
Streptococcus pneumoniae	Bacteria;Terrabacteria group;Firmicutes	MMC_C04	SAMN05774322	PRJNA342807	GCA_001909765.1	Contig	1.97523	39.7		MQSE01	72	1930	2016-12-20T00:00:00Z	ftp://ftp.ncbi.nlm.nih.gov/genomes/all/GCA/001/909/765/GCA_001909765.1_ASM190976v1	ftp://ftp.ncbi.nlm.nih.gov/genomes/all/GCF/001/909/765/GCF_001909765.1_ASM190976v1
Staphylococcus aureus MRSA-136	Bacteria;Terrabacteria group;Firmicutes	MRSA-136	SAMN02391324	PRJNA226452	GCA_000639475.1	Scaffold	2.84782	32.8		JIXR01	48	2743	2014-04-17T00:00:00Z	ftp://ftp.ncbi.nlm.nih.gov/genomes/all/GCA/000/639/475/GCA_000639475.1_Stap_aure_MRSA-136_V1	ftp://ftp.ncbi.nlm.nih.gov/genomes/all/GCF/000/639/475/GCF_000639475.1_Stap_aure_MRSA-136_V1
Salmonella enterica subsp. enterica serovar Bovismorbificans	Bacteria;Proteobacteria;Gammaproteobacteria	BCW_3307	SAMN02368350	PRJNA203445	GCA_002061715.1	Contig	4.56954	52.2		MXTT01	44	4212	2017-03-22T00:00:00Z	ftp://ftp.ncbi.nlm.nih.gov/genomes/all/GCA/002/061/715/GCA_002061715.1_ASM206171v1	ftp://ftp.ncbi.nlm.nih.gov/genomes/all/GCF/002/061/715/GCF_002061715.1_ASM206171v1
Mycobacterium tuberculosis	Bacteria;Terrabacteria group;Actinobacteria	Bir 103	SAMEA961634	PRJEB2221	GCA_001397255.1	Scaffold	4.35781	65.5		CNDP01	147	4017	2015-03-23T00:00:00Z	ftp://ftp.ncbi.nlm.nih.gov/genomes/all/GCA/001/397/255/GCA_001397255.1_6280_3_6	ftp://ftp.ncbi.nlm.nih.gov/genomes/all/GCF/001/397/255/GCF_001397255.1_6280_3_6
Salmonella enterica subsp. enterica serovar Typhimurium var. 5-	Bacteria;Proteobacteria;Gammaproteobacteria	CVM N51303	SAMN03894394	PRJNA242614	GCA_001247275.1	Contig	4.89655	52.1		LHOJ01	71	4627	2015-08-05T00:00:00Z	ftp://ftp.ncbi.nlm.nih.gov/genomes/all/GCA/001/247/275/GCA_001247275.1_Salmonella_enterica_CVM_N51303_v1.0	ftp://ftp.ncbi.nlm.nih.gov/genomes/all/GCF/001/247/275/GCF_001247275.1_Salmonella_enterica_CVM_N51303_v1.0
Staphylococcus aureus VET0104R	Bacteria;Terrabacteria group;Firmicutes	VET0104R	SAMN02404018	PRJNA228525	GCA_000641335.1	Scaffold	2.76146	32.9		JITN01	31	2623	2014-04-22T00:00:00Z	ftp://ftp.ncbi.nlm.nih.gov/genomes/all/GCA/000/641/335/GCA_000641335.1_Stap_aure_VET0104R_V1	ftp://ftp.ncbi.nlm.nih.gov/genomes/all/GCF/000/641/335/GCF_000641335.1_Stap_aure_VET0104R_V1
Mycobacterium tuberculosis TKK_03_0022	Bacteria;Terrabacteria group;Actinobacteria	TKK_03_0022	SAMN02350446	PRJNA218263	GCA_000672515.1	Scaffold	4.41658	65		JLUR01	45	4085	2014-04-30T00:00:00Z	ftp://ftp.ncbi.nlm.nih.gov/genomes/all/GCA/000/672/515/GCA_000672515.1_Myco_tube_TKK_03_0022_V1	ftp://ftp.ncbi.nlm.nih.gov/genomes/all/GCF/000/672/515/GCF_000672515.1_Myco_tube_TKK_03_0022_V1
Streptococcus pneumoniae	Bacteria;Terrabacteria group;Firmicutes	2842STDY5643791	SAMEA2238421	PRJEB4909	GCA_900034345.1	Scaffold	2.1282	39.6		FDYS01	43	2033	2016-02-09T00:00:00Z	ftp://ftp.ncbi.nlm.nih.gov/genomes/all/GCA/900/034/345/GCA_900034345.1_11860_5_52	ftp://ftp.ncbi.nlm.nih.gov/genomes/all/GCF/900/034/345/GCF_900034345.1_11860_5_52
Klebsiella pneumoniae	Bacteria;Proteobacteria;Gammaproteobacteria	VRCO0319	SAMEA4362618	PRJEB18814	GCA_900173435.1	Scaffold	5.57779	57.1		FWLS01	64	5286	2017-03-29T00:00:00Z	ftp://ftp.ncbi.nlm.nih.gov/genomes/all/GCA/900/173/435/GCA_900173435.1_20794_7_182	ftp://ftp.ncbi.nlm.nih.gov/genomes/all/GCF/900/173/435/GCF_900173435.1_20794_7_182
Klebsiella pneumoniae	Bacteria;Proteobacteria;Gammaproteobacteria	4333323	SAMEA104703445	PRJEB25631	GCA_900322575.1	Contig	5.56347	57.3		OOAB01	83	5481	2018-05-20T00:00:00Z	ftp://ftp.ncbi.nlm.nih.gov/genomes/all/GCA/900/322/575/GCA_900322575.1_4333323	ftp://ftp.ncbi.nlm.nih.gov/genomes/all/GCF/900/322/575/GCF_900322575.1_4333323
Streptococcus pneumoniae	Bacteria;Terrabacteria group;Firmicutes	2842STDY5644570	SAMEA2239188	PRJEB4909	GCA_900046535.1	Scaffold	2.12135	39.6		FDSN01	63	1995	2016-02-09T00:00:00Z	ftp://ftp.ncbi.nlm.nih.gov/genomes/all/GCA/900/046/535/GCA_900046535.1_11860_8_56	ftp://ftp.ncbi.nlm.nih.gov/genomes/all/GCF/900/046/535/GCF_900046535.1_11860_8_56
Staphylococcus aureus VET0123R	Bacteria;Terrabacteria group;Firmicutes	VET0123R	SAMN02404031	PRJNA228539	GCA_000641535.1	Scaffold	2.80869	32.8		JITA01	40	2668	2014-04-22T00:00:00Z	ftp://ftp.ncbi.nlm.nih.gov/genomes/all/GCA/000/641/535/GCA_000641535.1_Stap_aure_VET0123R_V1	ftp://ftp.ncbi.nlm.nih.gov/genomes/all/GCF/000/641/535/GCF_000641535.1_Stap_aure_VET0123R_V1
Salmonella enterica subsp. arizonae serovar 50:r:z	Bacteria;Proteobacteria;Gammaproteobacteria	NY_FSL S10-1447	SAMN01902437	PRJNA183850	GCA_002106495.1	Contig	4.84157	51.7		NBQB01	117	4420	2017-04-24T00:00:00Z	ftp://ftp.ncbi.nlm.nih.gov/genomes/all/GCA/002/106/495/GCA_002106495.1_ASM210649v1	ftp://ftp.ncbi.nlm.nih.gov/genomes/all/GCF/002/106/495/GCF_002106495.1_ASM210649v1
Mycobacterium tuberculosis	Bacteria;Terrabacteria group;Actinobacteria	45892	SAMN12429792	PRJNA555582	GCA_008762405.1	Contig	4.36488	65.4		VOKU01	207	4140	2019-10-01T00:00:00Z	ftp://ftp.ncbi.nlm.nih.gov/genomes/all/GCA/008/762/405/GCA_008762405.1_ASM876240v1	ftp://ftp.ncbi.nlm.nih.gov/genomes/all/GCF/008/762/405/GCF_008762405.1_ASM876240v1
Salmonella enterica subsp. enterica serovar Hadar	Bacteria;Proteobacteria;Gammaproteobacteria	CVM N32788	SAMN02699263	PRJNA242614	GCA_001479565.1	Contig	4.75264	52.2		JYWK01	96	4471	2015-12-22T00:00:00Z	ftp://ftp.ncbi.nlm.nih.gov/genomes/all/GCA/001/479/565/GCA_001479565.1_Salmonella_enterica_CVM_N32788-R_v1.0	ftp://ftp.ncbi.nlm.nih.gov/genomes/all/GCF/001/479/565/GCF_001479565.1_Salmonella_enterica_CVM_N32788-R_v1.0
Staphylococcus aureus VET0193R	Bacteria;Terrabacteria group;Firmicutes	VET0193R	SAMN02404076	PRJNA228584	GCA_000642175.1	Scaffold	2.75862	32.8		JIRJ01	35	2628	2014-04-22T00:00:00Z	ftp://ftp.ncbi.nlm.nih.gov/genomes/all/GCA/000/642/175/GCA_000642175.1_Stap_aure_VET0193R_V1	ftp://ftp.ncbi.nlm.nih.gov/genomes/all/GCF/000/642/175/GCF_000642175.1_Stap_aure_VET0193R_V1
Mycobacterium tuberculosis T46	Bacteria;Terrabacteria group;Actinobacteria	T46	SAMN02595305	PRJNA34551	GCA_000159735.1	Scaffold	4.41253	65.1		ACHO01	8	3910	2009-03-31T00:00:00Z	ftp://ftp.ncbi.nlm.nih.gov/genomes/all/GCA/000/159/735/GCA_000159735.1_ASM15973v1	ftp://ftp.ncbi.nlm.nih.gov/genomes/all/GCF/000/159/735/GCF_000159735.1_ASM15973v1
Streptococcus pneumoniae	Bacteria;Terrabacteria group;Firmicutes	2842STDY5643662	SAMEA2238293	PRJEB4909	GCA_900021385.1	Scaffold	2.06806	39.6		FDVV01	34	1907	2016-02-09T00:00:00Z	ftp://ftp.ncbi.nlm.nih.gov/genomes/all/GCA/900/021/385/GCA_900021385.1_11860_4_18	ftp://ftp.ncbi.nlm.nih.gov/genomes/all/GCF/900/021/385/GCF_900021385.1_11860_4_18
Klebsiella pneumoniae	Bacteria;Proteobacteria;Gammaproteobacteria	VRCO0317	SAMEA4362616	PRJEB18814	GCA_900173395.1	Scaffold	5.58228	57.1		FWLQ01	65	5282	2017-03-29T00:00:00Z	ftp://ftp.ncbi.nlm.nih.gov/genomes/all/GCA/900/173/395/GCA_900173395.1_20794_7_180	ftp://ftp.ncbi.nlm.nih.gov/genomes/all/GCF/900/173/395/GCF_900173395.1_20794_7_180
Klebsiella pneumoniae	Bacteria;Proteobacteria;Gammaproteobacteria	EuSCAPE_PL055	SAMEA3499957	PRJEB10018	GCA_900510315.1	Contig	5.42397	57.4		UKDR01	78	5114	2018-08-19T00:00:00Z	ftp://ftp.ncbi.nlm.nih.gov/genomes/all/GCA/900/510/315/GCA_900510315.1_17870_2_57	ftp://ftp.ncbi.nlm.nih.gov/genomes/all/GCF/900/510/315/GCF_900510315.1_17870_2_57
Streptococcus pneumoniae	Bacteria;Terrabacteria group;Firmicutes	3063STDY5801731	SAMEA2626810	PRJEB6332	GCA_900194515.1	Scaffold	2.09878	39.6		FZBR01	48	2016	2017-06-25T00:00:00Z	ftp://ftp.ncbi.nlm.nih.gov/genomes/all/GCA/900/194/515/GCA_900194515.1_13682_1_70	ftp://ftp.ncbi.nlm.nih.gov/genomes/all/GCF/900/194/515/GCF_900194515.1_13682_1_70
Staphylococcus aureus VET0124R	Bacteria;Terrabacteria group;Firmicutes	VET0124R	SAMN02404032	PRJNA228540	GCA_000641555.1	Scaffold	2.79643	32.8		JISZ01	41	2662	2014-04-22T00:00:00Z	ftp://ftp.ncbi.nlm.nih.gov/genomes/all/GCA/000/641/555/GCA_000641555.1_Stap_aure_VET0124R_V1	ftp://ftp.ncbi.nlm.nih.gov/genomes/all/GCF/000/641/555/GCF_000641555.1_Stap_aure_VET0124R_V1
Salmonella enterica	Bacteria;Proteobacteria;Gammaproteobacteria	CVM 43827	SAMN02911996	PRJNA242614	GCA_001474965.1	Contig	4.74261	52		JYSS01	161	4461	2015-12-21T00:00:00Z	ftp://ftp.ncbi.nlm.nih.gov/genomes/all/GCA/001/474/965/GCA_001474965.1_Salmonella_enterica_CVM_43827_v1.0	ftp://ftp.ncbi.nlm.nih.gov/genomes/all/GCF/001/474/965/GCF_001474965.1_Salmonella_enterica_CVM_43827_v1.0
Mycobacterium tuberculosis	Bacteria;Terrabacteria group;Actinobacteria	2926STDY5723803	SAMEA2683050	PRJEB5280	GCA_900122405.1	Scaffold	4.32222	65.6		FPUN01	78	4071	2016-11-23T00:00:00Z	ftp://ftp.ncbi.nlm.nih.gov/genomes/all/GCA/900/122/405/GCA_900122405.1_14722_8_31	ftp://ftp.ncbi.nlm.nih.gov/genomes/all/GCF/900/122/405/GCF_900122405.1_14722_8_31
Escherichia coli	Bacteria;Proteobacteria;Gammaproteobacteria	MOD1-EC6703	SAMN04992533	PRJNA230969	GCA_002522585.1	Contig	4.6434	50.8		NOUA01	111	4252	2017-10-11T00:00:00Z	ftp://ftp.ncbi.nlm.nih.gov/genomes/all/GCA/002/522/585/GCA_002522585.1_ASM252258v1	ftp://ftp.ncbi.nlm.nih.gov/genomes/all/GCF/002/522/585/GCF_002522585.1_ASM252258v1
Escherichia coli	Bacteria;Proteobacteria;Gammaproteobacteria	MOD1-EC5129	SAMN04279467	PRJNA230969	GCA_002516605.1	Contig	4.96609	50.4		NOGZ01	154	4622	2017-10-06T00:00:00Z	ftp://ftp.ncbi.nlm.nih.gov/genomes/all/GCA/002/516/605/GCA_002516605.1_ASM251660v1	ftp://ftp.ncbi.nlm.nih.gov/genomes/all/GCF/002/516/605/GCF_002516605.1_ASM251660v1
Mycobacterium tuberculosis	Bacteria;Terrabacteria group;Actinobacteria	2926STDY5723849	SAMEA2683095	PRJEB5280	GCA_900122775.1	Scaffold	4.3617	65.6		FPVX01	86	4082	2016-11-23T00:00:00Z	ftp://ftp.ncbi.nlm.nih.gov/genomes/all/GCA/900/122/775/GCA_900122775.1_14722_8_67	ftp://ftp.ncbi.nlm.nih.gov/genomes/all/GCF/900/122/775/GCF_900122775.1_14722_8_67
Streptococcus pneumoniae	Bacteria;Terrabacteria group;Firmicutes	SMRU1612	SAMEA1025485	PRJEB2395	GCA_001090065.1	Contig	2.06362	39.6		CKSY01	64	1993	2015-03-21T00:00:00Z	ftp://ftp.ncbi.nlm.nih.gov/genomes/all/GCA/001/090/065/GCA_001090065.1_6807_3_4	ftp://ftp.ncbi.nlm.nih.gov/genomes/all/GCF/001/090/065/GCF_001090065.1_6807_3_4
Salmonella enterica subsp. enterica serovar Typhi	Bacteria;Proteobacteria;Gammaproteobacteria	A246	SAMEA2058628	PRJEB3215	GCA_001079185.1	Scaffold	4.73274	52		CINQ01	47	4308	2015-03-21T00:00:00Z	ftp://ftp.ncbi.nlm.nih.gov/genomes/all/GCA/001/079/185/GCA_001079185.1_10060_5_36	ftp://ftp.ncbi.nlm.nih.gov/genomes/all/GCF/001/079/185/GCF_001079185.1_10060_5_36
Staphylococcus aureus	Bacteria;Terrabacteria group;Firmicutes	2588STDY5748352	SAMEA2384288	PRJEB10598	GCA_001288805.1	Scaffold	2.87625	32.6		CYLK01	27	2792	2015-09-03T00:00:00Z	ftp://ftp.ncbi.nlm.nih.gov/genomes/all/GCA/001/288/805/GCA_001288805.1_12641_2_66	ftp://ftp.ncbi.nlm.nih.gov/genomes/all/GCF/001/288/805/GCF_001288805.1_12641_2_66
Klebsiella pneumoniae	Bacteria;Proteobacteria;Gammaproteobacteria	EuSCAPE_HR080	SAMEA3721112	PRJEB10018	GCA_900506225.1	Contig	5.6984	56.9		UJMW01	301	5435	2018-08-19T00:00:00Z	ftp://ftp.ncbi.nlm.nih.gov/genomes/all/GCA/900/506/225/GCA_900506225.1_19084_4_92	ftp://ftp.ncbi.nlm.nih.gov/genomes/all/GCF/900/506/225/GCF_900506225.1_19084_4_92
Klebsiella pneumoniae	Bacteria;Proteobacteria;Gammaproteobacteria	e1602	SAMEA2273886	PRJEB5065	GCA_900086025.1	Scaffold	5.59323	57.1		FLHZ01	56	5348	2016-05-19T00:00:00Z	ftp://ftp.ncbi.nlm.nih.gov/genomes/all/GCA/900/086/025/GCA_900086025.1_12082_2_22	ftp://ftp.ncbi.nlm.nih.gov/genomes/all/GCF/900/086/025/GCF_900086025.1_12082_2_22
Streptococcus pneumoniae	Bacteria;Terrabacteria group;Firmicutes	UoS4322	SAMEA1026797	PRJEB2417	GCA_900192515.1	Contig	2.10572	39.6		FYUB01	61	2075	2017-06-25T00:00:00Z	ftp://ftp.ncbi.nlm.nih.gov/genomes/all/GCA/900/192/515/GCA_900192515.1_6486_5_16	ftp://ftp.ncbi.nlm.nih.gov/genomes/all/GCF/900/192/515/GCF_900192515.1_6486_5_16
Staphylococcus aureus	Bacteria;Terrabacteria group;Firmicutes	BU_G0706B_t8	SAMN03658608	PRJNA283747	GCA_001297665.1	Contig	2.75844	32.7		LFTW01	39	2613	2015-09-23T00:00:00Z	ftp://ftp.ncbi.nlm.nih.gov/genomes/all/GCA/001/297/665/GCA_001297665.1_ASM129766v1	ftp://ftp.ncbi.nlm.nih.gov/genomes/all/GCF/001/297/665/GCF_001297665.1_ASM129766v1
Salmonella enterica subsp. enterica serovar Manhattan	Bacteria;Proteobacteria;Gammaproteobacteria	81-0058	SAMN03265075	PRJNA203445	GCA_002049165.1	Contig	4.64302	52.2		MZFA01	60	4342	2017-03-20T00:00:00Z	ftp://ftp.ncbi.nlm.nih.gov/genomes/all/GCA/002/049/165/GCA_002049165.1_ASM204916v1	ftp://ftp.ncbi.nlm.nih.gov/genomes/all/GCF/002/049/165/GCF_002049165.1_ASM204916v1
Mycobacterium tuberculosis	Bacteria;Terrabacteria group;Actinobacteria	2926STDY5723845	SAMEA2683091	PRJEB5280	GCA_900122735.1	Scaffold	4.36954	65.5		FPVT01	78	4109	2016-11-23T00:00:00Z	ftp://ftp.ncbi.nlm.nih.gov/genomes/all/GCA/900/122/735/GCA_900122735.1_14722_8_63	ftp://ftp.ncbi.nlm.nih.gov/genomes/all/GCF/900/122/735/GCF_900122735.1_14722_8_63
Escherichia coli	Bacteria;Proteobacteria;Gammaproteobacteria	TUM18732	SAMD00126557	PRJDB7087	GCA_003306035.1	Contig	5.16161	50.8		BGXL01	159	4841	2018-06-29T00:00:00Z	ftp://ftp.ncbi.nlm.nih.gov/genomes/all/GCA/003/306/035/GCA_003306035.1_ASM330603v1	ftp://ftp.ncbi.nlm.nih.gov/genomes/all/GCF/003/306/035/GCF_003306035.1_ASM330603v1
Mycobacterium tuberculosis	Bacteria;Terrabacteria group;Actinobacteria	2926STDY5723718	SAMEA2682965	PRJEB5280	GCA_900124325.1	Scaffold	4.36715	65.6		FQBV01	76	4085	2016-11-23T00:00:00Z	ftp://ftp.ncbi.nlm.nih.gov/genomes/all/GCA/900/124/325/GCA_900124325.1_14893_2_68	ftp://ftp.ncbi.nlm.nih.gov/genomes/all/GCF/900/124/325/GCF_900124325.1_14893_2_68
Streptococcus pneumoniae	Bacteria;Terrabacteria group;Firmicutes	CU_SPNE1_05	SAMN03580776	PRJNA282904	GCA_001005575.1	Scaffold	2.03815	39.7		LCSI01	68	1898	2015-05-08T00:00:00Z	ftp://ftp.ncbi.nlm.nih.gov/genomes/all/GCA/001/005/575/GCA_001005575.1_ASM100557v1	ftp://ftp.ncbi.nlm.nih.gov/genomes/all/GCF/001/005/575/GCF_001005575.1_ASM100557v1
Escherichia coli	Bacteria;Proteobacteria;Gammaproteobacteria	EcFF373	SAMN12651282	PRJNA562084	GCA_008373295.1	Contig	4.70845	50.7		VUDN01	128	4356	2019-09-12T00:00:00Z	ftp://ftp.ncbi.nlm.nih.gov/genomes/all/GCA/008/373/295/GCA_008373295.1_ASM837329v1	ftp://ftp.ncbi.nlm.nih.gov/genomes/all/GCF/008/373/295/GCF_008373295.1_ASM837329v1
Staphylococcus aureus M0699	Bacteria;Terrabacteria group;Firmicutes	M0699	SAMN02325592	PRJNA216639	GCA_000528595.1	Scaffold	2.85314	32.8		JBCJ01	44	2759	2014-01-31T00:00:00Z	ftp://ftp.ncbi.nlm.nih.gov/genomes/all/GCA/000/528/595/GCA_000528595.1_Stap_aure_M0699_V1	ftp://ftp.ncbi.nlm.nih.gov/genomes/all/GCF/000/528/595/GCF_000528595.1_Stap_aure_M0699_V1
Salmonella enterica subsp. enterica serovar Typhi	Bacteria;Proteobacteria;Gammaproteobacteria	SV200	SAMEA2059527	PRJEB3215	GCA_001361335.1	Contig	4.69951	52.1		CGIX01	43	4263	2015-04-21T00:00:00Z	ftp://ftp.ncbi.nlm.nih.gov/genomes/all/GCA/001/361/335/GCA_001361335.1_10060_6_10	ftp://ftp.ncbi.nlm.nih.gov/genomes/all/GCF/001/361/335/GCF_001361335.1_10060_6_10
Klebsiella pneumoniae	Bacteria;Proteobacteria;Gammaproteobacteria	VRCO0316	SAMEA4362615	PRJEB18814	GCA_900173405.1	Scaffold	5.57429	57.1		FWLT01	64	5273	2017-03-29T00:00:00Z	ftp://ftp.ncbi.nlm.nih.gov/genomes/all/GCA/900/173/405/GCA_900173405.1_20794_7_179	ftp://ftp.ncbi.nlm.nih.gov/genomes/all/GCF/900/173/405/GCF_900173405.1_20794_7_179
Klebsiella pneumoniae	Bacteria;Proteobacteria;Gammaproteobacteria	VRCO0320	SAMEA4362619	PRJEB18814	GCA_900173445.1	Scaffold	5.57458	57.1		FWLY01	67	5266	2017-03-29T00:00:00Z	ftp://ftp.ncbi.nlm.nih.gov/genomes/all/GCA/900/173/445/GCA_900173445.1_20794_7_183	ftp://ftp.ncbi.nlm.nih.gov/genomes/all/GCF/900/173/445/GCF_900173445.1_20794_7_183
Salmonella enterica subsp. enterica serovar 4,[5],12:r:-	Bacteria;Proteobacteria;Gammaproteobacteria	BCW_2029	SAMN02367843	PRJNA203445	GCA_002032395.1	Contig	4.87156	52.2		MXJJ01	51	4630	2017-03-17T00:00:00Z	ftp://ftp.ncbi.nlm.nih.gov/genomes/all/GCA/002/032/395/GCA_002032395.1_ASM203239v1	ftp://ftp.ncbi.nlm.nih.gov/genomes/all/GCF/002/032/395/GCF_002032395.1_ASM203239v1
Staphylococcus aureus	Bacteria;Terrabacteria group;Firmicutes	NA	SAMEA2236458	PRJEB1915	GCA_900080645.1	Scaffold	2.87556	32.8		FKOV01	28	2826	2016-05-18T00:00:00Z	ftp://ftp.ncbi.nlm.nih.gov/genomes/all/GCA/900/080/645/GCA_900080645.1_11641_1_57	ftp://ftp.ncbi.nlm.nih.gov/genomes/all/GCF/900/080/645/GCF_900080645.1_11641_1_57
Streptococcus pneumoniae	Bacteria;Terrabacteria group;Firmicutes	SMRU2601	SAMEA1028855	PRJEB2479	GCA_001164625.1	Contig	2.09073	39.6		CLTF01	78	2038	2015-03-21T00:00:00Z	ftp://ftp.ncbi.nlm.nih.gov/genomes/all/GCA/001/164/625/GCA_001164625.1_6972_4_9	ftp://ftp.ncbi.nlm.nih.gov/genomes/all/GCF/001/164/625/GCF_001164625.1_6972_4_9
Mycobacterium tuberculosis	Bacteria;Terrabacteria group;Actinobacteria	Bir 97	SAMEA961627	PRJEB2221	GCA_001397115.1	Scaffold	4.37035	65.5		CNCH01	137	4040	2015-03-23T00:00:00Z	ftp://ftp.ncbi.nlm.nih.gov/genomes/all/GCA/001/397/115/GCA_001397115.1_6174_8_12	ftp://ftp.ncbi.nlm.nih.gov/genomes/all/GCF/001/397/115/GCF_001397115.1_6174_8_12
Escherichia coli	Bacteria;Proteobacteria;Gammaproteobacteria	HT2012DB05	SAMN03382588	PRJNA276949	GCA_002971435.1	Scaffold	4.9566	50.7		JZNA01	57	4604	2018-03-06T00:00:00Z	ftp://ftp.ncbi.nlm.nih.gov/genomes/all/GCA/002/971/435/GCA_002971435.1_ASM297143v1	ftp://ftp.ncbi.nlm.nih.gov/genomes/all/GCF/002/971/435/GCF_002971435.1_ASM297143v1
Escherichia coli	Bacteria;Proteobacteria;Gammaproteobacteria	VREC0455	SAMEA3472134	PRJEB8774	GCA_900479525.1	Scaffold	5.08174	50.7		UCXY01	96	4693	2018-06-18T00:00:00Z	ftp://ftp.ncbi.nlm.nih.gov/genomes/all/GCA/900/479/525/GCA_900479525.1_19084_1_64	ftp://ftp.ncbi.nlm.nih.gov/genomes/all/GCF/900/479/525/GCF_900479525.1_19084_1_64
Mycobacterium tuberculosis	Bacteria;Terrabacteria group;Actinobacteria	2926STDY5723748	SAMEA2682995	PRJEB5280	GCA_900123655.1	Scaffold	4.36237	65.5		FPZE01	89	4081	2016-11-23T00:00:00Z	ftp://ftp.ncbi.nlm.nih.gov/genomes/all/GCA/900/123/655/GCA_900123655.1_14892_2_83	ftp://ftp.ncbi.nlm.nih.gov/genomes/all/GCF/900/123/655/GCF_900123655.1_14892_2_83
Staphylococcus aureus	Bacteria;Terrabacteria group;Firmicutes	MSSA	SAMEA2384456	PRJEB1915	GCA_900081835.1	Scaffold	2.8102	32.7		FKRU01	15	2708	2016-05-18T00:00:00Z	ftp://ftp.ncbi.nlm.nih.gov/genomes/all/GCA/900/081/835/GCA_900081835.1_12673_1_44	ftp://ftp.ncbi.nlm.nih.gov/genomes/all/GCF/900/081/835/GCF_900081835.1_12673_1_44
Salmonella enterica	Bacteria;Proteobacteria;Gammaproteobacteria	BCW_6225	SAMN03360029	PRJNA203445	GCA_002044625.1	Contig	5.26512	52		MYXR01	84	5087	2017-03-20T00:00:00Z	ftp://ftp.ncbi.nlm.nih.gov/genomes/all/GCA/002/044/625/GCA_002044625.1_ASM204462v1	ftp://ftp.ncbi.nlm.nih.gov/genomes/all/GCF/002/044/625/GCF_002044625.1_ASM204462v1
Klebsiella pneumoniae	Bacteria;Proteobacteria;Gammaproteobacteria	EuSCAPE_SK012	SAMEA3729911	PRJEB10018	GCA_900508365.1	Contig	5.62075	57.2		UJVB01	105	5401	2018-08-19T00:00:00Z	ftp://ftp.ncbi.nlm.nih.gov/genomes/all/GCA/900/508/365/GCA_900508365.1_19646_3_135	ftp://ftp.ncbi.nlm.nih.gov/genomes/all/GCF/900/508/365/GCF_900508365.1_19646_3_135
Streptococcus pneumoniae	Bacteria;Terrabacteria group;Firmicutes	2245STDY5819540	SAMEA2521574	PRJEB3084	GCA_900060535.1	Scaffold	2.12233	39.5		FHQT01	47	2108	2016-02-10T00:00:00Z	ftp://ftp.ncbi.nlm.nih.gov/genomes/all/GCA/900/060/535/GCA_900060535.1_13414_2_23	ftp://ftp.ncbi.nlm.nih.gov/genomes/all/GCF/900/060/535/GCF_900060535.1_13414_2_23
Klebsiella pneumoniae	Bacteria;Proteobacteria;Gammaproteobacteria	EuSCAPE_LV002	SAMEA3538850	PRJEB10018	GCA_900515665.1	Contig	5.68794	57.1		UKXF01	152	5481	2018-08-19T00:00:00Z	ftp://ftp.ncbi.nlm.nih.gov/genomes/all/GCA/900/515/665/GCA_900515665.1_18174_7_139	ftp://ftp.ncbi.nlm.nih.gov/genomes/all/GCF/900/515/665/GCF_900515665.1_18174_7_139
Salmonella enterica subsp. enterica serovar Typhi	Bacteria;Proteobacteria;Gammaproteobacteria	E99-6785	SAMEA1930157	PRJEB3215	GCA_001172125.1	Scaffold	4.71748	52.1		CJLN01	43	4282	2015-03-21T00:00:00Z	ftp://ftp.ncbi.nlm.nih.gov/genomes/all/GCA/001/172/125/GCA_001172125.1_10593_2_9	ftp://ftp.ncbi.nlm.nih.gov/genomes/all/GCF/001/172/125/GCF_001172125.1_10593_2_9
Staphylococcus aureus	Bacteria;Terrabacteria group;Firmicutes	SA_520	SAMN05858809	PRJNA345163	GCA_001899965.1	Contig	2.69764	32.8		MKZA01	34	2558	2016-12-09T00:00:00Z	ftp://ftp.ncbi.nlm.nih.gov/genomes/all/GCA/001/899/965/GCA_001899965.1_ASM189996v1	ftp://ftp.ncbi.nlm.nih.gov/genomes/all/GCF/001/899/965/GCF_001899965.1_ASM189996v1
Mycobacterium tuberculosis	Bacteria;Terrabacteria group;Actinobacteria	Bir 259	SAMEA1018944	PRJEB2221	GCA_001392575.1	Scaffold	4.27401	65.5		CNHM01	144	4018	2015-03-22T00:00:00Z	ftp://ftp.ncbi.nlm.nih.gov/genomes/all/GCA/001/392/575/GCA_001392575.1_6540_6_22	ftp://ftp.ncbi.nlm.nih.gov/genomes/all/GCF/001/392/575/GCF_001392575.1_6540_6_22
Escherichia coli	Bacteria;Proteobacteria;Gammaproteobacteria	MOD1-ECOR27	SAMN04158364	PRJNA230969	GCA_003334665.1	Contig	4.86707	50.5		QOXM01	109	4606	2018-07-21T00:00:00Z	ftp://ftp.ncbi.nlm.nih.gov/genomes/all/GCA/003/334/665/GCA_003334665.1_ASM333466v1	ftp://ftp.ncbi.nlm.nih.gov/genomes/all/GCF/003/334/665/GCF_003334665.1_ASM333466v1
Streptococcus pneumoniae	Bacteria;Terrabacteria group;Firmicutes	SMRU1057	SAMEA1024775	PRJEB2393	GCA_001194345.1	Scaffold	2.0391	39.6		CRDF01	71	1967	2015-03-23T00:00:00Z	ftp://ftp.ncbi.nlm.nih.gov/genomes/all/GCA/001/194/345/GCA_001194345.1_6731_4_1	ftp://ftp.ncbi.nlm.nih.gov/genomes/all/GCF/001/194/345/GCF_001194345.1_6731_4_1
Escherichia coli	Bacteria;Proteobacteria;Gammaproteobacteria	HM488	SAMN12353735	PRJNA556430	GCA_008553755.1	Contig	5.25966	50.5		VNJH01	104	4933	2019-09-18T00:00:00Z	ftp://ftp.ncbi.nlm.nih.gov/genomes/all/GCA/008/553/755/GCA_008553755.1_ASM855375v1	ftp://ftp.ncbi.nlm.nih.gov/genomes/all/GCF/008/553/755/GCF_008553755.1_ASM855375v1
Mycobacterium tuberculosis	Bacteria;Terrabacteria group;Actinobacteria	Bir 437	SAMEA1019317	PRJEB2221	GCA_001396095.1	Scaffold	4.32182	65.4		CNMR01	176	4101	2015-03-22T00:00:00Z	ftp://ftp.ncbi.nlm.nih.gov/genomes/all/GCA/001/396/095/GCA_001396095.1_7054_1_38	ftp://ftp.ncbi.nlm.nih.gov/genomes/all/GCF/001/396/095/GCF_001396095.1_7054_1_38
Staphylococcus aureus	Bacteria;Terrabacteria group;Firmicutes	2588STDY5748928	SAMEA2384862	PRJEB10598	GCA_001289745.1	Scaffold	2.8791	32.6		CYOC01	25	2792	2015-09-04T00:00:00Z	ftp://ftp.ncbi.nlm.nih.gov/genomes/all/GCA/001/289/745/GCA_001289745.1_12673_5_70	ftp://ftp.ncbi.nlm.nih.gov/genomes/all/GCF/001/289/745/GCF_001289745.1_12673_5_70
Salmonella enterica subsp. enterica serovar Typhi	Bacteria;Proteobacteria;Gammaproteobacteria	D28995	SAMEA1903917	PRJEB3215	GCA_001143985.1	Scaffold	4.70137	52.1		CJUD01	46	4270	2015-03-21T00:00:00Z	ftp://ftp.ncbi.nlm.nih.gov/genomes/all/GCA/001/143/985/GCA_001143985.1_9475_6_90	ftp://ftp.ncbi.nlm.nih.gov/genomes/all/GCF/001/143/985/GCF_001143985.1_9475_6_90
Klebsiella pneumoniae	Bacteria;Proteobacteria;Gammaproteobacteria	EN5275	SAMN12003074	PRJNA548120	GCA_009695525.1	Contig	6.03069	56.7		VINI01	139	5594	2019-11-22T00:00:00Z	ftp://ftp.ncbi.nlm.nih.gov/genomes/all/GCA/009/695/525/GCA_009695525.1_ASM969552v1	ftp://ftp.ncbi.nlm.nih.gov/genomes/all/GCF/009/695/525/GCF_009695525.1_ASM969552v1
Streptococcus pneumoniae	Bacteria;Terrabacteria group;Firmicutes	UoS2014	SAMEA1026551	PRJEB2417	GCA_900189725.1	Scaffold	2.05347	39.5		FYJZ01	60	2017	2017-06-25T00:00:00Z	ftp://ftp.ncbi.nlm.nih.gov/genomes/all/GCA/900/189/725/GCA_900189725.1_6472_5_14	ftp://ftp.ncbi.nlm.nih.gov/genomes/all/GCF/900/189/725/GCF_900189725.1_6472_5_14
Klebsiella pneumoniae subsp. pneumoniae	Bacteria;Proteobacteria;Gammaproteobacteria	3189STDY5864786	SAMEA2609484	PRJEB6574	GCA_900181605.1	Scaffold	5.47769	57.3		FXQE01	37	5225	2017-04-28T00:00:00Z	ftp://ftp.ncbi.nlm.nih.gov/genomes/all/GCA/900/181/605/GCA_900181605.1_14936_3_29	ftp://ftp.ncbi.nlm.nih.gov/genomes/all/GCF/900/181/605/GCF_900181605.1_14936_3_29
Salmonella enterica	Bacteria;Proteobacteria;Gammaproteobacteria	BCW_1548	SAMN03356950	PRJNA203445	GCA_002037595.1	Contig	4.6379	51.8		MXOK01	98	4228	2017-03-17T00:00:00Z	ftp://ftp.ncbi.nlm.nih.gov/genomes/all/GCA/002/037/595/GCA_002037595.1_ASM203759v1	ftp://ftp.ncbi.nlm.nih.gov/genomes/all/GCF/002/037/595/GCF_002037595.1_ASM203759v1
Staphylococcus aureus M1034	Bacteria;Terrabacteria group;Firmicutes	M1034	SAMN00839744	PRJNA158767	GCA_000362505.1	Scaffold	2.84166	32.9		AOAR01	13	2693	2013-04-09T00:00:00Z	ftp://ftp.ncbi.nlm.nih.gov/genomes/all/GCA/000/362/505/GCA_000362505.1_Stap_aure_M1034_V1	ftp://ftp.ncbi.nlm.nih.gov/genomes/all/GCF/000/362/505/GCF_000362505.1_Stap_aure_M1034_V1
Mycobacterium tuberculosis	Bacteria;Terrabacteria group;Actinobacteria	2926STDY5723780	SAMEA2683027	PRJEB5280	GCA_900123005.1	Scaffold	4.35342	65.6		FPWT01	78	4074	2016-11-23T00:00:00Z	ftp://ftp.ncbi.nlm.nih.gov/genomes/all/GCA/900/123/005/GCA_900123005.1_14722_8_9	ftp://ftp.ncbi.nlm.nih.gov/genomes/all/GCF/900/123/005/GCF_900123005.1_14722_8_9
Escherichia coli 8-415-05_S4_C1	Bacteria;Proteobacteria;Gammaproteobacteria	8-415-05_S4_C1	SAMN02680154	PRJNA233871	GCA_000711455.1	Contig	5.27585	50.5		JOMT01	141	4803	2014-06-24T00:00:00Z	ftp://ftp.ncbi.nlm.nih.gov/genomes/all/GCA/000/711/455/GCA_000711455.1_ASM71145v1	ftp://ftp.ncbi.nlm.nih.gov/genomes/all/GCF/000/711/455/GCF_000711455.1_ASM71145v1
Streptococcus pneumoniae	Bacteria;Terrabacteria group;Firmicutes	23A	SAMEA1023705	PRJEB2357	GCA_001116725.1	Contig	2.18276	39.6		CKHD01	65	2114	2015-03-21T00:00:00Z	ftp://ftp.ncbi.nlm.nih.gov/genomes/all/GCA/001/116/725/GCA_001116725.1_6631_1_8	ftp://ftp.ncbi.nlm.nih.gov/genomes/all/GCF/001/116/725/GCF_001116725.1_6631_1_8
Streptococcus pneumoniae	Bacteria;Terrabacteria group;Firmicutes	9V	SAMEA1023812	PRJEB2357	GCA_001115945.1	Scaffold	2.09627	39.6		CKNQ01	61	1989	2015-03-21T00:00:00Z	ftp://ftp.ncbi.nlm.nih.gov/genomes/all/GCA/001/115/945/GCA_001115945.1_6664_1_22	ftp://ftp.ncbi.nlm.nih.gov/genomes/all/GCF/001/115/945/GCF_001115945.1_6664_1_22
Escherichia coli	Bacteria;Proteobacteria;Gammaproteobacteria	CFSAN026802	SAMN03455817	PRJNA230969	GCA_001012335.1	Contig	5.13662	50.5		LDDI01	127	4784	2015-05-22T00:00:00Z	ftp://ftp.ncbi.nlm.nih.gov/genomes/all/GCA/001/012/335/GCA_001012335.1_CFSAN026802_01.0	ftp://ftp.ncbi.nlm.nih.gov/genomes/all/GCF/001/012/335/GCF_001012335.1_CFSAN026802_01.0
Mycobacterium tuberculosis	Bacteria;Terrabacteria group;Actinobacteria	95480	SAMN12429823	PRJNA555582	GCA_008761825.1	Contig	4.30367	65.5		VOJP01	168	4081	2019-10-01T00:00:00Z	ftp://ftp.ncbi.nlm.nih.gov/genomes/all/GCA/008/761/825/GCA_008761825.1_ASM876182v1	ftp://ftp.ncbi.nlm.nih.gov/genomes/all/GCF/008/761/825/GCF_008761825.1_ASM876182v1
Salmonella enterica subsp. enterica serovar Typhi	Bacteria;Proteobacteria;Gammaproteobacteria	IB5376	SAMEA1406363	PRJEB2226	GCA_001107845.1	Scaffold	4.93573	51.8		CJOK01	55	4514	2015-03-21T00:00:00Z	ftp://ftp.ncbi.nlm.nih.gov/genomes/all/GCA/001/107/845/GCA_001107845.1_7468_7_87	ftp://ftp.ncbi.nlm.nih.gov/genomes/all/GCF/001/107/845/GCF_001107845.1_7468_7_87
Staphylococcus aureus	Bacteria;Terrabacteria group;Firmicutes	M1K188	SAMD00083533	PRJDB5246	GCA_003420225.1	Scaffold	2.76682	32.8		BDYB01	53	2637	2018-08-15T00:00:00Z	ftp://ftp.ncbi.nlm.nih.gov/genomes/all/GCA/003/420/225/GCA_003420225.1_ASM342022v1	ftp://ftp.ncbi.nlm.nih.gov/genomes/all/GCF/003/420/225/GCF_003420225.1_ASM342022v1
Klebsiella pneumoniae	Bacteria;Proteobacteria;Gammaproteobacteria	WCHKP015652	SAMN08932875	PRJNA353728	GCA_003261775.1	Contig	5.47905	57.2		QJNI01	261	5320	2018-06-25T00:00:00Z	ftp://ftp.ncbi.nlm.nih.gov/genomes/all/GCA/003/261/775/GCA_003261775.1_ASM326177v1	ftp://ftp.ncbi.nlm.nih.gov/genomes/all/GCF/003/261/775/GCF_003261775.1_ASM326177v1
Klebsiella pneumoniae	Bacteria;Proteobacteria;Gammaproteobacteria	EuSCAPE_RO100	SAMEA3721017	PRJEB10018	GCA_900504545.1	Contig	5.62561	57.1		UJGJ01	123	5363	2018-08-19T00:00:00Z	ftp://ftp.ncbi.nlm.nih.gov/genomes/all/GCA/900/504/545/GCA_900504545.1_19084_3_186	ftp://ftp.ncbi.nlm.nih.gov/genomes/all/GCF/900/504/545/GCF_900504545.1_19084_3_186
Streptococcus pneumoniae	Bacteria;Terrabacteria group;Firmicutes	16599-15A	SAMN04337311	PRJNA317732	GCA_001719815.1	Scaffold	2.14184	39.8		MDXT01	64	2080	2016-09-06T00:00:00Z	ftp://ftp.ncbi.nlm.nih.gov/genomes/all/GCA/001/719/815/GCA_001719815.1_ASM171981v1	ftp://ftp.ncbi.nlm.nih.gov/genomes/all/GCF/001/719/815/GCF_001719815.1_ASM171981v1
Staphylococcus aureus	Bacteria;Terrabacteria group;Firmicutes	2588STDY5763864	SAMEA2445513	PRJEB10598	GCA_001288425.1	Scaffold	2.8619	32.7		CYON01	19	2765	2015-09-03T00:00:00Z	ftp://ftp.ncbi.nlm.nih.gov/genomes/all/GCA/001/288/425/GCA_001288425.1_12971_2_27	ftp://ftp.ncbi.nlm.nih.gov/genomes/all/GCF/001/288/425/GCF_001288425.1_12971_2_27
Salmonella enterica	Bacteria;Proteobacteria;Gammaproteobacteria	BCW_5100	SAMN03358554	PRJNA203445	GCA_002054635.1	Contig	5.15968	51.8		MYKS01	738	4876	2017-03-21T00:00:00Z	ftp://ftp.ncbi.nlm.nih.gov/genomes/all/GCA/002/054/635/GCA_002054635.1_ASM205463v1	ftp://ftp.ncbi.nlm.nih.gov/genomes/all/GCF/002/054/635/GCF_002054635.1_ASM205463v1
Escherichia coli KTE195	Bacteria;Proteobacteria;Gammaproteobacteria	KTE195	SAMN00974050	PRJNA163403	GCA_000408125.1	Scaffold	5.40067	50.4		ASUJ01	16	4810	2013-05-31T00:00:00Z	ftp://ftp.ncbi.nlm.nih.gov/genomes/all/GCA/000/408/125/GCA_000408125.1_Esch_coli_KTE195_V1	ftp://ftp.ncbi.nlm.nih.gov/genomes/all/GCF/000/408/125/GCF_000408125.1_Esch_coli_KTE195_V1
Mycobacterium tuberculosis	Bacteria;Terrabacteria group;Actinobacteria	Bir 175	SAMEA1019036	PRJEB2221	GCA_001393615.1	Scaffold	4.32351	65.5		CNGD01	147	4033	2015-03-23T00:00:00Z	ftp://ftp.ncbi.nlm.nih.gov/genomes/all/GCA/001/393/615/GCA_001393615.1_6540_3_7	ftp://ftp.ncbi.nlm.nih.gov/genomes/all/GCF/001/393/615/GCF_001393615.1_6540_3_7
Mycobacterium tuberculosis	Bacteria;Terrabacteria group;Actinobacteria	2926STDY5723886	SAMEA2683132	PRJEB5280	GCA_900121435.1	Scaffold	4.32342	65.6		FPQT01	86	4059	2016-11-23T00:00:00Z	ftp://ftp.ncbi.nlm.nih.gov/genomes/all/GCA/900/121/435/GCA_900121435.1_14722_7_19	ftp://ftp.ncbi.nlm.nih.gov/genomes/all/GCF/900/121/435/GCF_900121435.1_14722_7_19
Escherichia coli	Bacteria;Proteobacteria;Gammaproteobacteria	UMB1359	SAMN09665199	PRJNA316969	GCA_003886185.1	Contig	4.76891	50.7		RRVK01	56	4408	2018-12-06T00:00:00Z	ftp://ftp.ncbi.nlm.nih.gov/genomes/all/GCA/003/886/185/GCA_003886185.1_ASM388618v1	ftp://ftp.ncbi.nlm.nih.gov/genomes/all/GCF/003/886/185/GCF_003886185.1_ASM388618v1
Streptococcus pneumoniae	Bacteria;Terrabacteria group;Firmicutes	SMRU795	SAMEA1025073	PRJEB2393	GCA_001194115.1	Scaffold	2.10506	39.7		CRMH01	69	2010	2015-03-23T00:00:00Z	ftp://ftp.ncbi.nlm.nih.gov/genomes/all/GCA/001/194/115/GCA_001194115.1_6755_2_3	ftp://ftp.ncbi.nlm.nih.gov/genomes/all/GCF/001/194/115/GCF_001194115.1_6755_2_3
Salmonella enterica subsp. enterica serovar Typhi	Bacteria;Proteobacteria;Gammaproteobacteria	2011-017563	SAMEA2148211	PRJEB3215	GCA_001364235.1	Scaffold	4.7207	52		CGPS01	44	4288	2015-04-21T00:00:00Z	ftp://ftp.ncbi.nlm.nih.gov/genomes/all/GCA/001/364/235/GCA_001364235.1_10607_1_75	ftp://ftp.ncbi.nlm.nih.gov/genomes/all/GCF/001/364/235/GCF_001364235.1_10607_1_75
Staphylococcus aureus VET0254R	Bacteria;Terrabacteria group;Firmicutes	VET0254R	SAMN02404118	PRJNA228626	GCA_000642695.1	Scaffold	2.78484	32.9		JIQB01	29	2641	2014-04-22T00:00:00Z	ftp://ftp.ncbi.nlm.nih.gov/genomes/all/GCA/000/642/695/GCA_000642695.1_Stap_aure_VET0254R_V1	ftp://ftp.ncbi.nlm.nih.gov/genomes/all/GCF/000/642/695/GCF_000642695.1_Stap_aure_VET0254R_V1
Klebsiella pneumoniae	Bacteria;Proteobacteria;Gammaproteobacteria	EuSCAPE_IT198	SAMEA3515226	PRJEB10018	GCA_900514245.1	Contig	5.66401	57		UKRW01	411	5366	2018-08-20T00:00:00Z	ftp://ftp.ncbi.nlm.nih.gov/genomes/all/GCA/900/514/245/GCA_900514245.1_18174_6_102	ftp://ftp.ncbi.nlm.nih.gov/genomes/all/GCF/900/514/245/GCF_900514245.1_18174_6_102
Klebsiella pneumoniae	Bacteria;Proteobacteria;Gammaproteobacteria	EuSCAPE_MT009	SAMEA3538436	PRJEB10018	GCA_900511905.1	Contig	5.52013	57.3		UKIV01	106	5327	2018-08-19T00:00:00Z	ftp://ftp.ncbi.nlm.nih.gov/genomes/all/GCA/900/511/905/GCA_900511905.1_18174_4_119	ftp://ftp.ncbi.nlm.nih.gov/genomes/all/GCF/900/511/905/GCF_900511905.1_18174_4_119
Staphylococcus aureus	Bacteria;Terrabacteria group;Firmicutes	c60	SAMN06697987	PRJNA380429	GCA_002126045.1	Scaffold	2.85798	32.6		NDVU01	64	2757	2017-05-10T00:00:00Z	ftp://ftp.ncbi.nlm.nih.gov/genomes/all/GCA/002/126/045/GCA_002126045.1_ASM212604v1	ftp://ftp.ncbi.nlm.nih.gov/genomes/all/GCF/002/126/045/GCF_002126045.1_ASM212604v1
Salmonella enterica subsp. enterica serovar Typhi	Bacteria;Proteobacteria;Gammaproteobacteria	A154	SAMEA2055787	PRJEB3215	GCA_001359195.1	Contig	4.58811	52.1		CGIQ01	45	4150	2015-04-21T00:00:00Z	ftp://ftp.ncbi.nlm.nih.gov/genomes/all/GCA/001/359/195/GCA_001359195.1_10060_5_14	ftp://ftp.ncbi.nlm.nih.gov/genomes/all/GCF/001/359/195/GCF_001359195.1_10060_5_14
Streptococcus pneumoniae	Bacteria;Terrabacteria group;Firmicutes	SC_3511	SAMN02641379	PRJNA229402	GCA_000762665.1	Scaffold	2.02732	39.6		JFJI01	53	1974	2014-10-02T00:00:00Z	ftp://ftp.ncbi.nlm.nih.gov/genomes/all/GCA/000/762/665/GCA_000762665.1_Sp_3511.v1.0	ftp://ftp.ncbi.nlm.nih.gov/genomes/all/GCF/000/762/665/GCF_000762665.1_Sp_3511.v1.0
Escherichia coli	Bacteria;Proteobacteria;Gammaproteobacteria	MOD1-EC5486	SAMN05440333	PRJNA230969	GCA_002229705.1	Contig	4.82602	50.7		NLOC01	160	4499	2017-07-25T00:00:00Z	ftp://ftp.ncbi.nlm.nih.gov/genomes/all/GCA/002/229/705/GCA_002229705.1_ASM222970v1	ftp://ftp.ncbi.nlm.nih.gov/genomes/all/GCF/002/229/705/GCF_002229705.1_ASM222970v1
Mycobacterium tuberculosis	Bacteria;Terrabacteria group;Actinobacteria	2926STDY5723840	SAMEA2683086	PRJEB5280	GCA_900122685.1	Scaffold	4.36199	65.6		FPVO01	87	4082	2016-11-23T00:00:00Z	ftp://ftp.ncbi.nlm.nih.gov/genomes/all/GCA/900/122/685/GCA_900122685.1_14722_8_59	ftp://ftp.ncbi.nlm.nih.gov/genomes/all/GCF/900/122/685/GCF_900122685.1_14722_8_59
Mycobacterium tuberculosis	Bacteria;Terrabacteria group;Actinobacteria	2926STDY5723515	SAMEA2682765	PRJEB5280	GCA_900122175.1	Scaffold	4.36716	65.6		FPTQ01	75	4087	2016-11-23T00:00:00Z	ftp://ftp.ncbi.nlm.nih.gov/genomes/all/GCA/900/122/175/GCA_900122175.1_14722_7_93	ftp://ftp.ncbi.nlm.nih.gov/genomes/all/GCF/900/122/175/GCF_900122175.1_14722_7_93
Escherichia coli	Bacteria;Proteobacteria;Gammaproteobacteria	E1682	SAMEA1317891	PRJEB2796	GCA_002207585.1	Scaffold	5.01598	50.5		BDRK01	217	4710	2017-06-07T00:00:00Z	ftp://ftp.ncbi.nlm.nih.gov/genomes/all/GCA/002/207/585/GCA_002207585.1_ASM220758v1	ftp://ftp.ncbi.nlm.nih.gov/genomes/all/GCF/002/207/585/GCF_002207585.1_ASM220758v1
Streptococcus pneumoniae	Bacteria;Terrabacteria group;Firmicutes	R34-3100	SAMEA1032493	PRJEB2632	GCA_001299895.2	Contig	2.07484	39.5		CHWV02	159	2017	2015-04-21T00:00:00Z	ftp://ftp.ncbi.nlm.nih.gov/genomes/all/GCA/001/299/895/GCA_001299895.2_7001_1_23	ftp://ftp.ncbi.nlm.nih.gov/genomes/all/GCF/001/299/895/GCF_001299895.1_7001_1_23
Salmonella enterica subsp. enterica serovar Typhi	Bacteria;Proteobacteria;Gammaproteobacteria	A365	SAMEA2056365	PRJEB3215	GCA_001153125.1	Scaffold	4.61411	52.1		CJXQ01	44	4170	2015-03-21T00:00:00Z	ftp://ftp.ncbi.nlm.nih.gov/genomes/all/GCA/001/153/125/GCA_001153125.1_9953_5_39	ftp://ftp.ncbi.nlm.nih.gov/genomes/all/GCF/001/153/125/GCF_001153125.1_9953_5_39
Staphylococcus aureus	Bacteria;Terrabacteria group;Firmicutes	2588STDY5748604	SAMEA2384538	PRJEB10598	GCA_001290945.1	Scaffold	2.92923	32.6		CYPI01	21	2863	2015-09-04T00:00:00Z	ftp://ftp.ncbi.nlm.nih.gov/genomes/all/GCA/001/290/945/GCA_001290945.1_12673_2_31	ftp://ftp.ncbi.nlm.nih.gov/genomes/all/GCF/001/290/945/GCF_001290945.1_12673_2_31
Klebsiella pneumoniae	Bacteria;Proteobacteria;Gammaproteobacteria	k1816	SAMEA2273791	PRJEB5065	GCA_900085365.1	Scaffold	5.56438	57.1		FLFL01	45	5391	2016-05-19T00:00:00Z	ftp://ftp.ncbi.nlm.nih.gov/genomes/all/GCA/900/085/365/GCA_900085365.1_12045_7_21	ftp://ftp.ncbi.nlm.nih.gov/genomes/all/GCF/900/085/365/GCF_900085365.1_12045_7_21
Klebsiella pneumoniae	Bacteria;Proteobacteria;Gammaproteobacteria		SAMEA2602923	PRJEB6543	GCA_000821705.1	Contig	5.4062	57.3		CCFY01	75	5121	2014-11-04T00:00:00Z	ftp://ftp.ncbi.nlm.nih.gov/genomes/all/GCA/000/821/705/GCA_000821705.1_22PV	ftp://ftp.ncbi.nlm.nih.gov/genomes/all/GCF/000/821/705/GCF_000821705.1_22PV
Staphylococcus aureus	Bacteria;Terrabacteria group;Firmicutes	2588STDY5764014	SAMEA2445662	PRJEB10598	GCA_001288105.1	Scaffold	2.833	32.7		CYOZ01	27	2750	2015-09-03T00:00:00Z	ftp://ftp.ncbi.nlm.nih.gov/genomes/all/GCA/001/288/105/GCA_001288105.1_12971_3_81	ftp://ftp.ncbi.nlm.nih.gov/genomes/all/GCF/001/288/105/GCF_001288105.1_12971_3_81
Salmonella enterica subsp. enterica serovar Typhi	Bacteria;Proteobacteria;Gammaproteobacteria	E03-6418	SAMEA1930268	PRJEB3215	GCA_001358135.1	Contig	4.72067	52		CGNC01	40	4289	2015-04-21T00:00:00Z	ftp://ftp.ncbi.nlm.nih.gov/genomes/all/GCA/001/358/135/GCA_001358135.1_10592_2_80	ftp://ftp.ncbi.nlm.nih.gov/genomes/all/GCF/001/358/135/GCF_001358135.1_10592_2_80
Streptococcus pneumoniae	Bacteria;Terrabacteria group;Firmicutes	101058	SAMEA1032677	PRJEB2632	GCA_001300535.2	Contig	2.07599	39.5		CHBL02	162	2017	2015-04-21T00:00:00Z	ftp://ftp.ncbi.nlm.nih.gov/genomes/all/GCA/001/300/535/GCA_001300535.2_6999_4_8	ftp://ftp.ncbi.nlm.nih.gov/genomes/all/GCF/001/300/535/GCF_001300535.1_6999_4_8
Escherichia coli	Bacteria;Proteobacteria;Gammaproteobacteria	481B	SAMEA4811188	PRJEB28020	GCA_900500315.1	Contig	4.98017	50.6		UILQ01	142	4594	2018-08-06T00:00:00Z	ftp://ftp.ncbi.nlm.nih.gov/genomes/all/GCA/900/500/315/GCA_900500315.1_481B	ftp://ftp.ncbi.nlm.nih.gov/genomes/all/GCF/900/500/315/GCF_900500315.1_481B
Mycobacterium tuberculosis	Bacteria;Terrabacteria group;Actinobacteria	2926STDY5723560	SAMEA2682809	PRJEB5280	GCA_900123115.1	Scaffold	4.37824	65.6		FPXG01	70	4101	2016-11-23T00:00:00Z	ftp://ftp.ncbi.nlm.nih.gov/genomes/all/GCA/900/123/115/GCA_900123115.1_14892_2_18	ftp://ftp.ncbi.nlm.nih.gov/genomes/all/GCF/900/123/115/GCF_900123115.1_14892_2_18
Mycobacterium tuberculosis	Bacteria;Terrabacteria group;Actinobacteria	2926STDY5723860	SAMEA2683106	PRJEB5280	GCA_900122875.1	Scaffold	4.35617	65.6		FPWH01	88	4089	2016-11-23T00:00:00Z	ftp://ftp.ncbi.nlm.nih.gov/genomes/all/GCA/900/122/875/GCA_900122875.1_14722_8_77	ftp://ftp.ncbi.nlm.nih.gov/genomes/all/GCF/900/122/875/GCF_900122875.1_14722_8_77
Escherichia coli	Bacteria;Proteobacteria;Gammaproteobacteria	TUM18604	SAMD00126429	PRJDB7087	GCA_003300115.1	Contig	4.87402	50.8		BGSN01	95	4484	2018-06-29T00:00:00Z	ftp://ftp.ncbi.nlm.nih.gov/genomes/all/GCA/003/300/115/GCA_003300115.1_ASM330011v1	ftp://ftp.ncbi.nlm.nih.gov/genomes/all/GCF/003/300/115/GCF_003300115.1_ASM330011v1
Streptococcus pneumoniae	Bacteria;Terrabacteria group;Firmicutes	R34-3221	SAMEA1032648	PRJEB2632	GCA_001116005.2	Contig	2.02368	39.8		CNRR02	170	1953	2015-03-22T00:00:00Z	ftp://ftp.ncbi.nlm.nih.gov/genomes/all/GCA/001/116/005/GCA_001116005.2_6999_2_15	ftp://ftp.ncbi.nlm.nih.gov/genomes/all/GCF/001/116/005/GCF_001116005.1_6999_2_15
Salmonella enterica subsp. enterica serovar Typhi	Bacteria;Proteobacteria;Gammaproteobacteria	A356	SAMEA2056363	PRJEB3215	GCA_001108725.1	Scaffold	4.73737	52		CJXJ01	45	4309	2015-03-21T00:00:00Z	ftp://ftp.ncbi.nlm.nih.gov/genomes/all/GCA/001/108/725/GCA_001108725.1_9953_5_33	ftp://ftp.ncbi.nlm.nih.gov/genomes/all/GCF/001/108/725/GCF_001108725.1_9953_5_33
Staphylococcus aureus	Bacteria;Terrabacteria group;Firmicutes	2588STDY5748488	SAMEA2384422	PRJEB10598	GCA_001290805.1	Scaffold	2.88057	32.6		CYLU01	20	2789	2015-09-04T00:00:00Z	ftp://ftp.ncbi.nlm.nih.gov/genomes/all/GCA/001/290/805/GCA_001290805.1_12673_1_10	ftp://ftp.ncbi.nlm.nih.gov/genomes/all/GCF/001/290/805/GCF_001290805.1_12673_1_10
Klebsiella pneumoniae	Bacteria;Proteobacteria;Gammaproteobacteria	EuSCAPE_HR039	SAMEA3721059	PRJEB10018	GCA_900505885.1	Contig	5.60084	57.1		UJLO01	88	5293	2018-08-20T00:00:00Z	ftp://ftp.ncbi.nlm.nih.gov/genomes/all/GCA/900/505/885/GCA_900505885.1_19084_4_54	ftp://ftp.ncbi.nlm.nih.gov/genomes/all/GCF/900/505/885/GCF_900505885.1_19084_4_54
Klebsiella pneumoniae subsp. pneumoniae	Bacteria;Proteobacteria;Gammaproteobacteria	B2595	SAMN10523661	PRJNA508406	GCA_003954655.1	Contig	5.54026	57.2		RWXT01	85	5315	2018-12-18T00:00:00Z	ftp://ftp.ncbi.nlm.nih.gov/genomes/all/GCA/003/954/655/GCA_003954655.1_ASM395465v1	ftp://ftp.ncbi.nlm.nih.gov/genomes/all/GCF/003/954/655/GCF_003954655.1_ASM395465v1
Streptococcus pneumoniae	Bacteria;Terrabacteria group;Firmicutes	2245STDY5608976	SAMEA2203837	PRJEB3084	GCA_900035605.1	Scaffold	2.17421	39.6		FFSY01	86	2130	2016-02-10T00:00:00Z	ftp://ftp.ncbi.nlm.nih.gov/genomes/all/GCA/900/035/605/GCA_900035605.1_11679_1_25	ftp://ftp.ncbi.nlm.nih.gov/genomes/all/GCF/900/035/605/GCF_900035605.1_11679_1_25
Staphylococcus aureus	Bacteria;Terrabacteria group;Firmicutes	2588STDY5748853	SAMEA2384787	PRJEB10598	GCA_001290025.1	Scaffold	2.9146	32.7		CYNJ01	20	2853	2015-09-03T00:00:00Z	ftp://ftp.ncbi.nlm.nih.gov/genomes/all/GCA/001/290/025/GCA_001290025.1_12673_4_90	ftp://ftp.ncbi.nlm.nih.gov/genomes/all/GCF/001/290/025/GCF_001290025.1_12673_4_90
Salmonella enterica subsp. enterica serovar Typhi	Bacteria;Proteobacteria;Gammaproteobacteria	Ke468	SAMEA1572048	PRJEB3164	GCA_001355555.1	Scaffold	4.93721	51.8		CGSC01	57	4514	2015-04-21T00:00:00Z	ftp://ftp.ncbi.nlm.nih.gov/genomes/all/GCA/001/355/555/GCA_001355555.1_8525_3_47	ftp://ftp.ncbi.nlm.nih.gov/genomes/all/GCF/001/355/555/GCF_001355555.1_8525_3_47
Escherichia coli	Bacteria;Proteobacteria;Gammaproteobacteria	MOD1-EC717	SAMN05591662	PRJNA230969	GCA_002465245.1	Contig	5.1492	50.5		NJJX01	170	4702	2017-10-06T00:00:00Z	ftp://ftp.ncbi.nlm.nih.gov/genomes/all/GCA/002/465/245/GCA_002465245.1_ASM246524v1	ftp://ftp.ncbi.nlm.nih.gov/genomes/all/GCF/002/465/245/GCF_002465245.1_ASM246524v1
Mycobacterium tuberculosis	Bacteria;Terrabacteria group;Actinobacteria	2926STDY5723896	SAMEA2683142	PRJEB5280	GCA_900123045.1	Scaffold	4.35535	65.5		FPXC01	92	4104	2016-11-23T00:00:00Z	ftp://ftp.ncbi.nlm.nih.gov/genomes/all/GCA/900/123/045/GCA_900123045.1_14722_8_94	ftp://ftp.ncbi.nlm.nih.gov/genomes/all/GCF/900/123/045/GCF_900123045.1_14722_8_94
Mycobacterium tuberculosis	Bacteria;Terrabacteria group;Actinobacteria	2926STDY5723880	SAMEA2683126	PRJEB5280	GCA_900121415.1	Scaffold	4.36336	65.6		FPQR01	86	4087	2016-11-23T00:00:00Z	ftp://ftp.ncbi.nlm.nih.gov/genomes/all/GCA/900/121/415/GCA_900121415.1_14722_7_16	ftp://ftp.ncbi.nlm.nih.gov/genomes/all/GCF/900/121/415/GCF_900121415.1_14722_7_16
Escherichia coli	Bacteria;Proteobacteria;Gammaproteobacteria	MOD1-EC727	SAMN05591652	PRJNA230969	GCA_002456435.1	Contig	5.10191	50.6		NKDI01	138	4680	2017-10-05T00:00:00Z	ftp://ftp.ncbi.nlm.nih.gov/genomes/all/GCA/002/456/435/GCA_002456435.1_ASM245643v1	ftp://ftp.ncbi.nlm.nih.gov/genomes/all/GCF/002/456/435/GCF_002456435.1_ASM245643v1
Salmonella enterica subsp. enterica serovar Typhi	Bacteria;Proteobacteria;Gammaproteobacteria	2010K-0515	SAMEA2067643	PRJEB3215	GCA_001081545.1	Contig	4.72373	52		CITT01	41	4293	2015-03-21T00:00:00Z	ftp://ftp.ncbi.nlm.nih.gov/genomes/all/GCA/001/081/545/GCA_001081545.1_10071_8_62	ftp://ftp.ncbi.nlm.nih.gov/genomes/all/GCF/001/081/545/GCF_001081545.1_10071_8_62
Staphylococcus aureus M1331	Bacteria;Terrabacteria group;Firmicutes	M1331	SAMN02360966	PRJNA220159	GCA_000573165.1	Scaffold	2.84434	32.9		JEGF01	52	2753	2014-02-19T00:00:00Z	ftp://ftp.ncbi.nlm.nih.gov/genomes/all/GCA/000/573/165/GCA_000573165.1_Stap_aure_M1331_V1	ftp://ftp.ncbi.nlm.nih.gov/genomes/all/GCF/000/573/165/GCF_000573165.1_Stap_aure_M1331_V1
Streptococcus pneumoniae	Bacteria;Terrabacteria group;Firmicutes	2245STDY5819518	SAMEA2521552	PRJEB3084	GCA_900052165.1	Scaffold	2.05649	39.5		FHQB01	39	2029	2016-02-10T00:00:00Z	ftp://ftp.ncbi.nlm.nih.gov/genomes/all/GCA/900/052/165/GCA_900052165.1_13414_2_1	ftp://ftp.ncbi.nlm.nih.gov/genomes/all/GCF/900/052/165/GCF_900052165.1_13414_2_1
Klebsiella pneumoniae	Bacteria;Proteobacteria;Gammaproteobacteria	5012STDY7626381	SAMEA4873582	PRJEB31361	GCA_900775915.1	Contig	5.3735	57.2		CAAHAA01	44	5117	2019-03-26T00:00:00Z	ftp://ftp.ncbi.nlm.nih.gov/genomes/all/GCA/900/775/915/GCA_900775915.1_27097_7_118-2	ftp://ftp.ncbi.nlm.nih.gov/genomes/all/GCF/900/775/915/GCF_900775915.1_27097_7_118-2
Klebsiella pneumoniae subsp. pneumoniae	Bacteria;Proteobacteria;Gammaproteobacteria	R2031	SAMN10523664	PRJNA508406	GCA_003955585.1	Contig	5.5279	57.2		RWXW01	78	5302	2018-12-18T00:00:00Z	ftp://ftp.ncbi.nlm.nih.gov/genomes/all/GCA/003/955/585/GCA_003955585.1_ASM395558v1	ftp://ftp.ncbi.nlm.nih.gov/genomes/all/GCF/003/955/585/GCF_003955585.1_ASM395558v1
Streptococcus pneumoniae	Bacteria;Terrabacteria group;Firmicutes	2842STDY5644377	SAMEA2239001	PRJEB4909	GCA_900018525.1	Scaffold	2.11347	39.6		FCRE01	51	2010	2016-02-06T00:00:00Z	ftp://ftp.ncbi.nlm.nih.gov/genomes/all/GCA/900/018/525/GCA_900018525.1_11861_4_55	ftp://ftp.ncbi.nlm.nih.gov/genomes/all/GCF/900/018/525/GCF_900018525.1_11861_4_55
Salmonella enterica subsp. enterica serovar Typhi	Bacteria;Proteobacteria;Gammaproteobacteria	MDUST128	SAMEA2159440	PRJEB3215	GCA_001142805.1	Scaffold	4.71926	52		CJDA01	42	4285	2015-03-21T00:00:00Z	ftp://ftp.ncbi.nlm.nih.gov/genomes/all/GCA/001/142/805/GCA_001142805.1_10493_1_9	ftp://ftp.ncbi.nlm.nih.gov/genomes/all/GCF/001/142/805/GCF_001142805.1_10493_1_9
Staphylococcus aureus	Bacteria;Terrabacteria group;Firmicutes	3688STDY6124939	SAMEA3448949	PRJEB9575	GCA_900126325.1	Scaffold	2.77958	32.8		FQJJ01	33	2658	2016-11-23T00:00:00Z	ftp://ftp.ncbi.nlm.nih.gov/genomes/all/GCA/900/126/325/GCA_900126325.1_17175_2_67	ftp://ftp.ncbi.nlm.nih.gov/genomes/all/GCF/900/126/325/GCF_900126325.1_17175_2_67
Mycobacterium tuberculosis	Bacteria;Terrabacteria group;Actinobacteria	2926STDY5723721	SAMEA2682968	PRJEB5280	GCA_900123495.1	Scaffold	4.36812	65.5		FPYR01	76	4105	2016-11-23T00:00:00Z	ftp://ftp.ncbi.nlm.nih.gov/genomes/all/GCA/900/123/495/GCA_900123495.1_14892_2_66	ftp://ftp.ncbi.nlm.nih.gov/genomes/all/GCF/900/123/495/GCF_900123495.1_14892_2_66
Escherichia coli	Bacteria;Proteobacteria;Gammaproteobacteria	600035	SAMN04420250	PRJNA287625	GCA_001910995.1	Contig	5.38695	50.3		LRKJ01	167	4976	2016-12-21T00:00:00Z	ftp://ftp.ncbi.nlm.nih.gov/genomes/all/GCA/001/910/995/GCA_001910995.1_ASM191099v1	ftp://ftp.ncbi.nlm.nih.gov/genomes/all/GCF/001/910/995/GCF_001910995.1_ASM191099v1
Mycobacterium tuberculosis	Bacteria;Terrabacteria group;Actinobacteria	2926STDY5723782	SAMEA2683029	PRJEB5280	GCA_900122225.1	Scaffold	4.36671	65.6		FPTV01	82	4091	2016-11-23T00:00:00Z	ftp://ftp.ncbi.nlm.nih.gov/genomes/all/GCA/900/122/225/GCA_900122225.1_14722_8_11	ftp://ftp.ncbi.nlm.nih.gov/genomes/all/GCF/900/122/225/GCF_900122225.1_14722_8_11
Escherichia coli	Bacteria;Proteobacteria;Gammaproteobacteria	MOD1-EC294	SAMN06045566	PRJNA230969	GCA_002462865.1	Contig	4.60216	50.7		NKEU01	87	4252	2017-10-05T00:00:00Z	ftp://ftp.ncbi.nlm.nih.gov/genomes/all/GCA/002/462/865/GCA_002462865.1_ASM246286v1	ftp://ftp.ncbi.nlm.nih.gov/genomes/all/GCF/002/462/865/GCF_002462865.1_ASM246286v1
Streptococcus pneumoniae	Bacteria;Terrabacteria group;Firmicutes	type strain: N	SAMEA1028698	PRJEB2479	GCA_001101005.1	Contig	2.12649	39.6		CLML01	58	1923	2015-03-21T00:00:00Z	ftp://ftp.ncbi.nlm.nih.gov/genomes/all/GCA/001/101/005/GCA_001101005.1_6938_7_14	ftp://ftp.ncbi.nlm.nih.gov/genomes/all/GCF/001/101/005/GCF_001101005.1_6938_7_14
Staphylococcus aureus	Bacteria;Terrabacteria group;Firmicutes	9	SAMN03376161	PRJNA276501	GCA_000949565.1	Contig	2.6995	32.7		JZIN01	31	2515	2015-03-10T00:00:00Z	ftp://ftp.ncbi.nlm.nih.gov/genomes/all/GCA/000/949/565/GCA_000949565.1_ASM94956v1	ftp://ftp.ncbi.nlm.nih.gov/genomes/all/GCF/000/949/565/GCF_000949565.1_ASM94956v1
Salmonella enterica subsp. enterica serovar Typhi	Bacteria;Proteobacteria;Gammaproteobacteria	E02-1687	SAMEA1930202	PRJEB3215	GCA_001088765.1	Contig	4.70538	52.1		CILJ01	40	4276	2015-03-21T00:00:00Z	ftp://ftp.ncbi.nlm.nih.gov/genomes/all/GCA/001/088/765/GCA_001088765.1_10593_2_11	ftp://ftp.ncbi.nlm.nih.gov/genomes/all/GCF/001/088/765/GCF_001088765.1_10593_2_11
Klebsiella pneumoniae	Bacteria;Proteobacteria;Gammaproteobacteria	RJ1322	SAMN11098710	PRJNA526422	GCA_004358085.1	Scaffold	5.72495	56.9		SMTP01	110	5510	2019-03-19T00:00:00Z	ftp://ftp.ncbi.nlm.nih.gov/genomes/all/GCA/004/358/085/GCA_004358085.1_ASM435808v1	ftp://ftp.ncbi.nlm.nih.gov/genomes/all/GCF/004/358/085/GCF_004358085.1_ASM435808v1
Klebsiella pneumoniae	Bacteria;Proteobacteria;Gammaproteobacteria	k1435	SAMEA2273872	PRJEB5065	GCA_900086535.1	Scaffold	5.45237	57.2		FLKA01	30	5181	2016-05-19T00:00:00Z	ftp://ftp.ncbi.nlm.nih.gov/genomes/all/GCA/900/086/535/GCA_900086535.1_12216_4_87	ftp://ftp.ncbi.nlm.nih.gov/genomes/all/GCF/900/086/535/GCF_900086535.1_12216_4_87
Salmonella enterica subsp. enterica serovar Typhi	Bacteria;Proteobacteria;Gammaproteobacteria	A173	SAMEA2058624	PRJEB3215	GCA_001081885.1	Contig	4.58902	52.1		CIKX01	41	4170	2015-03-21T00:00:00Z	ftp://ftp.ncbi.nlm.nih.gov/genomes/all/GCA/001/081/885/GCA_001081885.1_10060_5_21	ftp://ftp.ncbi.nlm.nih.gov/genomes/all/GCF/001/081/885/GCF_001081885.1_10060_5_21
Staphylococcus aureus	Bacteria;Terrabacteria group;Firmicutes	MSSA	SAMEA2445616	PRJEB1915	GCA_900083325.1	Scaffold	2.87057	32.8		FKXN01	32	2818	2016-07-29T00:00:00Z	ftp://ftp.ncbi.nlm.nih.gov/genomes/all/GCA/900/083/325/GCA_900083325.1_12971_3_35	ftp://ftp.ncbi.nlm.nih.gov/genomes/all/GCF/900/083/325/GCF_900083325.1_12971_3_35
Streptococcus pneumoniae	Bacteria;Terrabacteria group;Firmicutes	SMRU2654	SAMEA1028782	PRJEB2479	GCA_001143125.1	Scaffold	2.14762	39.6		CLKS01	70	2142	2015-03-21T00:00:00Z	ftp://ftp.ncbi.nlm.nih.gov/genomes/all/GCA/001/143/125/GCA_001143125.1_6938_5_14	ftp://ftp.ncbi.nlm.nih.gov/genomes/all/GCF/001/143/125/GCF_001143125.1_6938_5_14
Escherichia coli	Bacteria;Proteobacteria;Gammaproteobacteria	1_39_1	SAMN12571344	PRJNA560176	GCA_008041535.1	Contig	5.10134	50.5		VRXN01	126	4727	2019-08-20T00:00:00Z	ftp://ftp.ncbi.nlm.nih.gov/genomes/all/GCA/008/041/535/GCA_008041535.1_ASM804153v1	ftp://ftp.ncbi.nlm.nih.gov/genomes/all/GCF/008/041/535/GCF_008041535.1_ASM804153v1
Mycobacterium tuberculosis	Bacteria;Terrabacteria group;Actinobacteria	2926STDY5723616	SAMEA2682864	PRJEB5280	GCA_900123295.1	Scaffold	4.36977	65.6		FPXX01	79	4098	2016-11-23T00:00:00Z	ftp://ftp.ncbi.nlm.nih.gov/genomes/all/GCA/900/123/295/GCA_900123295.1_14892_2_40	ftp://ftp.ncbi.nlm.nih.gov/genomes/all/GCF/900/123/295/GCF_900123295.1_14892_2_40
Escherichia coli	Bacteria;Proteobacteria;Gammaproteobacteria	TUM18622	SAMD00126447	PRJDB7087	GCA_003300795.1	Contig	5.02846	50.4		BGTF01	76	4777	2018-06-29T00:00:00Z	ftp://ftp.ncbi.nlm.nih.gov/genomes/all/GCA/003/300/795/GCA_003300795.1_ASM330079v1	ftp://ftp.ncbi.nlm.nih.gov/genomes/all/GCF/003/300/795/GCF_003300795.1_ASM330079v1
Streptococcus pneumoniae	Bacteria;Terrabacteria group;Firmicutes	SMRU616	SAMEA1024563	PRJEB2393	GCA_001337075.1	Scaffold	2.10249	39.6		CHRI01	60	2030	2015-04-21T00:00:00Z	ftp://ftp.ncbi.nlm.nih.gov/genomes/all/GCA/001/337/075/GCA_001337075.1_6730_3_16	ftp://ftp.ncbi.nlm.nih.gov/genomes/all/GCF/001/337/075/GCF_001337075.1_6730_3_16
Staphylococcus aureus subsp. aureus	Bacteria;Terrabacteria group;Firmicutes	M1KS0260_2	SAMD00118938	PRJDB5246	GCA_003424025.1	Scaffold	2.58678	32.7		BHAH01	35	2467	2018-08-15T00:00:00Z	ftp://ftp.ncbi.nlm.nih.gov/genomes/all/GCA/003/424/025/GCA_003424025.1_ASM342402v1	ftp://ftp.ncbi.nlm.nih.gov/genomes/all/GCF/003/424/025/GCF_003424025.1_ASM342402v1
Mycobacterium tuberculosis	Bacteria;Terrabacteria group;Actinobacteria	Bir 411	SAMEA1019244	PRJEB2221	GCA_001328135.1	Scaffold	4.34232	65.4		CIDM01	175	4095	2015-04-21T00:00:00Z	ftp://ftp.ncbi.nlm.nih.gov/genomes/all/GCA/001/328/135/GCA_001328135.1_7054_1_12	ftp://ftp.ncbi.nlm.nih.gov/genomes/all/GCF/001/328/135/GCF_001328135.1_7054_1_12
Salmonella enterica subsp. enterica serovar Typhi	Bacteria;Proteobacteria;Gammaproteobacteria	E00-2388	SAMEA1930183	PRJEB3215	GCA_001132445.1	Contig	4.68167	52.1		CJKS01	41	4247	2015-03-21T00:00:00Z	ftp://ftp.ncbi.nlm.nih.gov/genomes/all/GCA/001/132/445/GCA_001132445.1_10593_2_4	ftp://ftp.ncbi.nlm.nih.gov/genomes/all/GCF/001/132/445/GCF_001132445.1_10593_2_4
Klebsiella pneumoniae	Bacteria;Proteobacteria;Gammaproteobacteria	0901027	SAMN13675331	PRJNA597427	GCA_009825955.1	Scaffold	5.70333	57.1		WUKU01	124	5631	2020-01-01T00:00:00Z	ftp://ftp.ncbi.nlm.nih.gov/genomes/all/GCA/009/825/955/GCA_009825955.1_ASM982595v1	ftp://ftp.ncbi.nlm.nih.gov/genomes/all/GCF/009/825/955/GCF_009825955.1_ASM982595v1
Klebsiella pneumoniae	Bacteria;Proteobacteria;Gammaproteobacteria	EuSCAPE_BE036	SAMEA3727626	PRJEB10018	GCA_900506605.1	Contig	5.4335	57.3		UJOO01	86	5097	2018-08-19T00:00:00Z	ftp://ftp.ncbi.nlm.nih.gov/genomes/all/GCA/900/506/605/GCA_900506605.1_19506_1_15	ftp://ftp.ncbi.nlm.nih.gov/genomes/all/GCF/900/506/605/GCF_900506605.1_19506_1_15
Salmonella enterica subsp. enterica serovar Typhi	Bacteria;Proteobacteria;Gammaproteobacteria	820	SAMEA1929454	PRJEB3215	GCA_001114945.1	Scaffold	4.73039	52.1		CJIL01	44	4321	2015-03-21T00:00:00Z	ftp://ftp.ncbi.nlm.nih.gov/genomes/all/GCA/001/114/945/GCA_001114945.1_10592_2_1	ftp://ftp.ncbi.nlm.nih.gov/genomes/all/GCF/001/114/945/GCF_001114945.1_10592_2_1
Mycobacterium tuberculosis	Bacteria;Terrabacteria group;Actinobacteria	Bir 268	SAMEA1018886	PRJEB2221	GCA_001327695.1	Scaffold	4.32104	65.5		CFSJ01	148	4053	2015-03-15T00:00:00Z	ftp://ftp.ncbi.nlm.nih.gov/genomes/all/GCA/001/327/695/GCA_001327695.1_6540_7_7	ftp://ftp.ncbi.nlm.nih.gov/genomes/all/GCF/001/327/695/GCF_001327695.1_6540_7_7
Staphylococcus aureus	Bacteria;Terrabacteria group;Firmicutes	M6C039	SAMD00083558	PRJDB5246	GCA_003420825.1	Scaffold	2.76506	32.7		BDZA01	45	2649	2018-08-15T00:00:00Z	ftp://ftp.ncbi.nlm.nih.gov/genomes/all/GCA/003/420/825/GCA_003420825.1_ASM342082v1	ftp://ftp.ncbi.nlm.nih.gov/genomes/all/GCF/003/420/825/GCF_003420825.1_ASM342082v1
Streptococcus pneumoniae	Bacteria;Terrabacteria group;Firmicutes	SPN3402	SAMEA1020205	PRJEB2255	GCA_001329135.1	Contig	2.20799	39.5		CVMQ01	74	2168	2015-04-16T00:00:00Z	ftp://ftp.ncbi.nlm.nih.gov/genomes/all/GCA/001/329/135/GCA_001329135.1_6551_7_5	ftp://ftp.ncbi.nlm.nih.gov/genomes/all/GCF/001/329/135/GCF_001329135.1_6551_7_5
Escherichia coli	Bacteria;Proteobacteria;Gammaproteobacteria	VRES0434	SAMEA3753137	PRJEB8776	GCA_900480765.1	Scaffold	4.96691	50.7		UDBY01	58	4643	2018-06-18T00:00:00Z	ftp://ftp.ncbi.nlm.nih.gov/genomes/all/GCA/900/480/765/GCA_900480765.1_17870_4_39	ftp://ftp.ncbi.nlm.nih.gov/genomes/all/GCF/900/480/765/GCF_900480765.1_17870_4_39
Mycobacterium tuberculosis	Bacteria;Terrabacteria group;Actinobacteria	2926STDY5723890	SAMEA2683136	PRJEB5280	GCA_900121475.1	Scaffold	4.3679	65.6		FPQW01	74	4093	2016-11-23T00:00:00Z	ftp://ftp.ncbi.nlm.nih.gov/genomes/all/GCA/900/121/475/GCA_900121475.1_14722_7_23	ftp://ftp.ncbi.nlm.nih.gov/genomes/all/GCF/900/121/475/GCF_900121475.1_14722_7_23
Streptococcus pneumoniae	Bacteria;Terrabacteria group;Firmicutes	SMRU925	SAMEA1024537	PRJEB2393	GCA_001098705.1	Contig	2.00226	39.8		CKPO01	68	1949	2015-03-21T00:00:00Z	ftp://ftp.ncbi.nlm.nih.gov/genomes/all/GCA/001/098/705/GCA_001098705.1_6680_5_13	ftp://ftp.ncbi.nlm.nih.gov/genomes/all/GCF/001/098/705/GCF_001098705.1_6680_5_13
Escherichia coli	Bacteria;Proteobacteria;Gammaproteobacteria	C6c	SAMN12658607	PRJNA562910	GCA_008329685.1	Contig	5.3213	50.5		VTSS01	120	5064	2019-09-08T00:00:00Z	ftp://ftp.ncbi.nlm.nih.gov/genomes/all/GCA/008/329/685/GCA_008329685.1_ASM832968v1	ftp://ftp.ncbi.nlm.nih.gov/genomes/all/GCF/008/329/685/GCF_008329685.1_ASM832968v1
Staphylococcus aureus	Bacteria;Terrabacteria group;Firmicutes	CFSA300	SAMN06698229	PRJNA380429	GCA_002122545.1	Scaffold	2.91756	32.6		NDMN01	66	2827	2017-05-10T00:00:00Z	ftp://ftp.ncbi.nlm.nih.gov/genomes/all/GCA/002/122/545/GCA_002122545.1_ASM212254v1	ftp://ftp.ncbi.nlm.nih.gov/genomes/all/GCF/002/122/545/GCF_002122545.1_ASM212254v1
Salmonella enterica subsp. enterica serovar Typhi	Bacteria;Proteobacteria;Gammaproteobacteria	E99-8095	SAMEA1930160	PRJEB3215	GCA_001106085.1	Contig	4.73353	52		CJLJ01	42	4309	2015-03-21T00:00:00Z	ftp://ftp.ncbi.nlm.nih.gov/genomes/all/GCA/001/106/085/GCA_001106085.1_10593_2_75	ftp://ftp.ncbi.nlm.nih.gov/genomes/all/GCF/001/106/085/GCF_001106085.1_10593_2_75
Klebsiella pneumoniae	Bacteria;Proteobacteria;Gammaproteobacteria	WUSM_KP_60	SAMN09266861	PRJNA473122	GCA_003196915.1	Contig	5.36707	57.3		QIWO01	65	5058	2018-06-06T00:00:00Z	ftp://ftp.ncbi.nlm.nih.gov/genomes/all/GCA/003/196/915/GCA_003196915.1_ASM319691v1	ftp://ftp.ncbi.nlm.nih.gov/genomes/all/GCF/003/196/915/GCF_003196915.1_ASM319691v1
Klebsiella pneumoniae subsp. pneumoniae	Bacteria;Proteobacteria;Gammaproteobacteria	3189STDY5864825	SAMEA2609566	PRJEB6574	GCA_900182165.1	Scaffold	5.42767	57.3		FXSO01	45	5153	2017-04-28T00:00:00Z	ftp://ftp.ncbi.nlm.nih.gov/genomes/all/GCA/900/182/165/GCA_900182165.1_14936_3_68	ftp://ftp.ncbi.nlm.nih.gov/genomes/all/GCF/900/182/165/GCF_900182165.1_14936_3_68
Salmonella enterica subsp. enterica serovar Typhi	Bacteria;Proteobacteria;Gammaproteobacteria	MDUST41	SAMEA1572764	PRJEB3215	GCA_001355595.1	Scaffold	4.72631	52		CHMD01	41	4294	2015-04-21T00:00:00Z	ftp://ftp.ncbi.nlm.nih.gov/genomes/all/GCA/001/355/595/GCA_001355595.1_8490_6_41	ftp://ftp.ncbi.nlm.nih.gov/genomes/all/GCF/001/355/595/GCF_001355595.1_8490_6_41
Staphylococcus aureus M0333	Bacteria;Terrabacteria group;Firmicutes	M0333	SAMN02325344	PRJNA216390	GCA_000554805.1	Scaffold	2.92639	32.8		JCDI01	81	2849	2014-02-04T00:00:00Z	ftp://ftp.ncbi.nlm.nih.gov/genomes/all/GCA/000/554/805/GCA_000554805.1_Stap_aure_M0333_V1	ftp://ftp.ncbi.nlm.nih.gov/genomes/all/GCF/000/554/805/GCF_000554805.1_Stap_aure_M0333_V1
Escherichia coli	Bacteria;Proteobacteria;Gammaproteobacteria	C7b	SAMN12725939	PRJNA564866	GCA_008632185.1	Contig	5.32155	50.5		VWYT01	126	5063	2019-09-21T00:00:00Z	ftp://ftp.ncbi.nlm.nih.gov/genomes/all/GCA/008/632/185/GCA_008632185.1_ASM863218v1	ftp://ftp.ncbi.nlm.nih.gov/genomes/all/GCF/008/632/185/GCF_008632185.1_ASM863218v1
Streptococcus pneumoniae	Bacteria;Terrabacteria group;Firmicutes	SMRU2514	SAMEA1029047	PRJEB2479	GCA_001132865.1	Contig	2.04031	39.7		CLJI01	56	1999	2015-03-21T00:00:00Z	ftp://ftp.ncbi.nlm.nih.gov/genomes/all/GCA/001/132/865/GCA_001132865.1_6925_7_18	ftp://ftp.ncbi.nlm.nih.gov/genomes/all/GCF/001/132/865/GCF_001132865.1_6925_7_18
Mycobacterium tuberculosis	Bacteria;Terrabacteria group;Actinobacteria	B9741	SAMN04550924	PRJNA315211	GCA_001645625.1	Contig	4.32217	65.5		LVJJ01	195	3920	2016-05-17T00:00:00Z	ftp://ftp.ncbi.nlm.nih.gov/genomes/all/GCA/001/645/625/GCA_001645625.1_ASM164562v1	ftp://ftp.ncbi.nlm.nih.gov/genomes/all/GCF/001/645/625/GCF_001645625.1_ASM164562v1
Mycobacterium tuberculosis	Bacteria;Terrabacteria group;Actinobacteria	PRJEB31649-4	SAMEA5413146	PRJEB31649	GCA_900709225.1	Contig	4.35019	65.5		CAADRF01	163	4119	2019-03-16T00:00:00Z	ftp://ftp.ncbi.nlm.nih.gov/genomes/all/GCA/900/709/225/GCA_900709225.1_PRJEB31649-4	ftp://ftp.ncbi.nlm.nih.gov/genomes/all/GCF/900/709/225/GCF_900709225.1_PRJEB31649-4
Streptococcus pneumoniae	Bacteria;Terrabacteria group;Firmicutes	SMRU2657	SAMEA1028854	PRJEB2479	GCA_001346075.1	Contig	2.10497	39.6		CFBI01	71	2056	2015-03-15T00:00:00Z	ftp://ftp.ncbi.nlm.nih.gov/genomes/all/GCA/001/346/075/GCA_001346075.1_6938_5_17	ftp://ftp.ncbi.nlm.nih.gov/genomes/all/GCF/001/346/075/GCF_001346075.1_6938_5_17
Escherichia coli	Bacteria;Proteobacteria;Gammaproteobacteria	C4a	SAMN12725941	PRJNA564866	GCA_008632195.1	Contig	5.3263	50.5		VWYR01	152	5072	2019-09-21T00:00:00Z	ftp://ftp.ncbi.nlm.nih.gov/genomes/all/GCA/008/632/195/GCA_008632195.1_ASM863219v1	ftp://ftp.ncbi.nlm.nih.gov/genomes/all/GCF/008/632/195/GCF_008632195.1_ASM863219v1
Salmonella enterica subsp. enterica serovar Typhi	Bacteria;Proteobacteria;Gammaproteobacteria	D54782	SAMEA1971143	PRJEB3215	GCA_001170925.1	Contig	4.69721	52.1		CJMS01	49	4276	2015-03-21T00:00:00Z	ftp://ftp.ncbi.nlm.nih.gov/genomes/all/GCA/001/170/925/GCA_001170925.1_10607_2_34	ftp://ftp.ncbi.nlm.nih.gov/genomes/all/GCF/001/170/925/GCF_001170925.1_10607_2_34
Staphylococcus aureus	Bacteria;Terrabacteria group;Firmicutes	NA	SAMEA2236449	PRJEB1915	GCA_900080665.1	Scaffold	2.77887	32.7		FKMO01	26	2678	2016-05-18T00:00:00Z	ftp://ftp.ncbi.nlm.nih.gov/genomes/all/GCA/900/080/665/GCA_900080665.1_11641_1_48	ftp://ftp.ncbi.nlm.nih.gov/genomes/all/GCF/900/080/665/GCF_900080665.1_11641_1_48
Klebsiella pneumoniae	Bacteria;Proteobacteria;Gammaproteobacteria	SU6	SAMN10036124	PRJNA490421	GCA_003664755.1	Contig	5.34818	57.4		RCGM01	67	5175	2018-10-16T00:00:00Z	ftp://ftp.ncbi.nlm.nih.gov/genomes/all/GCA/003/664/755/GCA_003664755.1_ASM366475v1	ftp://ftp.ncbi.nlm.nih.gov/genomes/all/GCF/003/664/755/GCF_003664755.1_ASM366475v1
Klebsiella pneumoniae	Bacteria;Proteobacteria;Gammaproteobacteria	NJGLYY4164-CR	SAMN10600584	PRJNA510171	GCA_006130105.1	Contig	5.59678	56.9		RZMO01	74	5295	2019-06-06T00:00:00Z	ftp://ftp.ncbi.nlm.nih.gov/genomes/all/GCA/006/130/105/GCA_006130105.1_ASM613010v1	ftp://ftp.ncbi.nlm.nih.gov/genomes/all/GCF/006/130/105/GCF_006130105.1_ASM613010v1
Streptococcus pneumoniae	Bacteria;Terrabacteria group;Firmicutes	2842STDY5881838	SAMEA2674578	PRJEB4909	GCA_900030055.1	Scaffold	2.15451	39.6		FCYS01	47	2056	2016-02-06T00:00:00Z	ftp://ftp.ncbi.nlm.nih.gov/genomes/all/GCA/900/030/055/GCA_900030055.1_14355_8_51	ftp://ftp.ncbi.nlm.nih.gov/genomes/all/GCF/900/030/055/GCF_900030055.1_14355_8_51
Staphylococcus aureus	Bacteria;Terrabacteria group;Firmicutes	2588STDY5748930	SAMEA2384864	PRJEB10598	GCA_001288685.1	Scaffold	2.87445	32.6		CYOH01	20	2789	2015-09-04T00:00:00Z	ftp://ftp.ncbi.nlm.nih.gov/genomes/all/GCA/001/288/685/GCA_001288685.1_12673_5_72	ftp://ftp.ncbi.nlm.nih.gov/genomes/all/GCF/001/288/685/GCF_001288685.1_12673_5_72
Salmonella enterica subsp. enterica serovar Typhi	Bacteria;Proteobacteria;Gammaproteobacteria	1021678	SAMEA1903830	PRJEB3215	GCA_001102545.1	Contig	4.74599	52.1		CJTD01	48	4315	2015-03-21T00:00:00Z	ftp://ftp.ncbi.nlm.nih.gov/genomes/all/GCA/001/102/545/GCA_001102545.1_9475_6_5	ftp://ftp.ncbi.nlm.nih.gov/genomes/all/GCF/001/102/545/GCF_001102545.1_9475_6_5
Escherichia coli	Bacteria;Proteobacteria;Gammaproteobacteria	C6a	SAMN12725940	PRJNA564866	GCA_008632215.1	Contig	5.32027	50.5		VWYS01	127	5067	2019-09-21T00:00:00Z	ftp://ftp.ncbi.nlm.nih.gov/genomes/all/GCA/008/632/215/GCA_008632215.1_ASM863221v1	ftp://ftp.ncbi.nlm.nih.gov/genomes/all/GCF/008/632/215/GCF_008632215.1_ASM863221v1
Mycobacterium tuberculosis	Bacteria;Terrabacteria group;Actinobacteria	2926STDY5723430	SAMEA2682680	PRJEB5280	GCA_900121595.1	Scaffold	4.36738	65.6		FPRH01	76	4091	2016-11-23T00:00:00Z	ftp://ftp.ncbi.nlm.nih.gov/genomes/all/GCA/900/121/595/GCA_900121595.1_14722_7_35	ftp://ftp.ncbi.nlm.nih.gov/genomes/all/GCF/900/121/595/GCF_900121595.1_14722_7_35
Mycobacterium tuberculosis	Bacteria;Terrabacteria group;Actinobacteria	2926STDY5723824	SAMEA2683070	PRJEB5280	GCA_900122575.1	Scaffold	4.35661	65.5		FPVD01	88	4080	2016-11-23T00:00:00Z	ftp://ftp.ncbi.nlm.nih.gov/genomes/all/GCA/900/122/575/GCA_900122575.1_14722_8_48	ftp://ftp.ncbi.nlm.nih.gov/genomes/all/GCF/900/122/575/GCF_900122575.1_14722_8_48
Escherichia coli	Bacteria;Proteobacteria;Gammaproteobacteria	C7a	SAMN12725938	PRJNA564866	GCA_008632275.1	Contig	5.31985	50.5		VWYU01	122	5059	2019-09-21T00:00:00Z	ftp://ftp.ncbi.nlm.nih.gov/genomes/all/GCA/008/632/275/GCA_008632275.1_ASM863227v1	ftp://ftp.ncbi.nlm.nih.gov/genomes/all/GCF/008/632/275/GCF_008632275.1_ASM863227v1
Salmonella enterica subsp. enterica serovar Typhi	Bacteria;Proteobacteria;Gammaproteobacteria	09-6318	SAMEA1930260	PRJEB3215	GCA_001107065.1	Contig	4.71572	52.1		CJJE01	44	4279	2015-03-21T00:00:00Z	ftp://ftp.ncbi.nlm.nih.gov/genomes/all/GCA/001/107/065/GCA_001107065.1_10592_2_36	ftp://ftp.ncbi.nlm.nih.gov/genomes/all/GCF/001/107/065/GCF_001107065.1_10592_2_36
Staphylococcus aureus	Bacteria;Terrabacteria group;Firmicutes	Case3_N49	SAMN07811194	PRJNA414752	GCA_002983095.1	Contig	2.81015	32.8		PHWF01	35	2714	2018-03-08T00:00:00Z	ftp://ftp.ncbi.nlm.nih.gov/genomes/all/GCA/002/983/095/GCA_002983095.1_ASM298309v1	ftp://ftp.ncbi.nlm.nih.gov/genomes/all/GCF/002/983/095/GCF_002983095.1_ASM298309v1
Streptococcus pneumoniae	Bacteria;Terrabacteria group;Firmicutes	UoS4206	SAMEA1026372	PRJEB2417	GCA_900192265.1	Contig	2.04797	39.5		FYTM01	53	1985	2017-06-25T00:00:00Z	ftp://ftp.ncbi.nlm.nih.gov/genomes/all/GCA/900/192/265/GCA_900192265.1_6512_7_8	ftp://ftp.ncbi.nlm.nih.gov/genomes/all/GCF/900/192/265/GCF_900192265.1_6512_7_8
Klebsiella pneumoniae	Bacteria;Proteobacteria;Gammaproteobacteria	39887	SAMN06218043	PRJNA479772	GCA_002180655.1	Contig	5.64067	57		NDBT01	130	5492	2017-06-08T00:00:00Z	ftp://ftp.ncbi.nlm.nih.gov/genomes/all/GCA/002/180/655/GCA_002180655.1_ASM218065v1	ftp://ftp.ncbi.nlm.nih.gov/genomes/all/GCF/002/180/655/GCF_002180655.1_ASM218065v1
Klebsiella pneumoniae	Bacteria;Proteobacteria;Gammaproteobacteria	177C6	SAMN12676064	PRJNA563544	GCA_008374835.1	Contig	5.65488	57.2		VUCO01	99	5345	2019-09-13T00:00:00Z	ftp://ftp.ncbi.nlm.nih.gov/genomes/all/GCA/008/374/835/GCA_008374835.1_ASM837483v1	ftp://ftp.ncbi.nlm.nih.gov/genomes/all/GCF/008/374/835/GCF_008374835.1_ASM837483v1
Staphylococcus aureus	Bacteria;Terrabacteria group;Firmicutes	CFSA105	SAMN06698076	PRJNA380429	GCA_002124065.1	Scaffold	2.87587	32.6		NDSK01	85	2788	2017-05-10T00:00:00Z	ftp://ftp.ncbi.nlm.nih.gov/genomes/all/GCA/002/124/065/GCA_002124065.1_ASM212406v1	ftp://ftp.ncbi.nlm.nih.gov/genomes/all/GCF/002/124/065/GCF_002124065.1_ASM212406v1
Mycobacterium tuberculosis	Bacteria;Terrabacteria group;Actinobacteria	Bir 212	SAMEA1019110	PRJEB2221	GCA_001327995.1	Scaffold	4.3145	65.4		CHWO01	158	4064	2015-04-21T00:00:00Z	ftp://ftp.ncbi.nlm.nih.gov/genomes/all/GCA/001/327/995/GCA_001327995.1_6540_4_20	ftp://ftp.ncbi.nlm.nih.gov/genomes/all/GCF/001/327/995/GCF_001327995.1_6540_4_20
Salmonella enterica subsp. enterica serovar Typhi	Bacteria;Proteobacteria;Gammaproteobacteria	2008-007824	SAMEA2161693	PRJEB3215	GCA_001367995.1	Scaffold	4.9298	51.8		CGPK01	53	4516	2015-04-21T00:00:00Z	ftp://ftp.ncbi.nlm.nih.gov/genomes/all/GCA/001/367/995/GCA_001367995.1_10607_1_44	ftp://ftp.ncbi.nlm.nih.gov/genomes/all/GCF/001/367/995/GCF_001367995.1_10607_1_44
Escherichia coli	Bacteria;Proteobacteria;Gammaproteobacteria	DEC 023	SAMN08810285	PRJNA383591	GCA_004766695.1	Contig	4.95831	50.8		QAFB01	128	4655	2019-04-09T00:00:00Z	ftp://ftp.ncbi.nlm.nih.gov/genomes/all/GCA/004/766/695/GCA_004766695.1_ASM476669v1	ftp://ftp.ncbi.nlm.nih.gov/genomes/all/GCF/004/766/695/GCF_004766695.1_ASM476669v1
Streptococcus pneumoniae	Bacteria;Terrabacteria group;Firmicutes	SMRU1889	SAMEA1025875	PRJEB2397	GCA_001159205.1	Contig	2.07408	39.7		CKUA01	61	2085	2015-03-21T00:00:00Z	ftp://ftp.ncbi.nlm.nih.gov/genomes/all/GCA/001/159/205/GCA_001159205.1_6823_2_17	ftp://ftp.ncbi.nlm.nih.gov/genomes/all/GCF/001/159/205/GCF_001159205.1_6823_2_17
Streptococcus pneumoniae	Bacteria;Terrabacteria group;Firmicutes	SMRU2963	SAMEA1029387	PRJEB2480	GCA_001144885.1	Scaffold	2.10851	39.5		CMGT01	61	2013	2015-03-22T00:00:00Z	ftp://ftp.ncbi.nlm.nih.gov/genomes/all/GCA/001/144/885/GCA_001144885.1_7038_5_11	ftp://ftp.ncbi.nlm.nih.gov/genomes/all/GCF/001/144/885/GCF_001144885.1_7038_5_11
Mycobacterium tuberculosis	Bacteria;Terrabacteria group;Actinobacteria	2926STDY5723712	SAMEA2682959	PRJEB5280	GCA_900124295.1	Scaffold	4.36762	65.6		FQBS01	78	4093	2016-11-23T00:00:00Z	ftp://ftp.ncbi.nlm.nih.gov/genomes/all/GCA/900/124/295/GCA_900124295.1_14893_2_65	ftp://ftp.ncbi.nlm.nih.gov/genomes/all/GCF/900/124/295/GCF_900124295.1_14893_2_65
Escherichia coli	Bacteria;Proteobacteria;Gammaproteobacteria	MOD1-EC5177	SAMN04279516	PRJNA230969	GCA_002230875.1	Contig	4.77105	50.6		NLRM01	82	4418	2017-07-25T00:00:00Z	ftp://ftp.ncbi.nlm.nih.gov/genomes/all/GCA/002/230/875/GCA_002230875.1_ASM223087v1	ftp://ftp.ncbi.nlm.nih.gov/genomes/all/GCF/002/230/875/GCF_002230875.1_ASM223087v1
Salmonella enterica subsp. enterica serovar Typhi	Bacteria;Proteobacteria;Gammaproteobacteria	ERL041932	SAMEA2072895	PRJEB3215	GCA_001109985.1	Scaffold	4.73041	52		CIWH01	42	4296	2015-03-21T00:00:00Z	ftp://ftp.ncbi.nlm.nih.gov/genomes/all/GCA/001/109/985/GCA_001109985.1_10349_1_17	ftp://ftp.ncbi.nlm.nih.gov/genomes/all/GCF/001/109/985/GCF_001109985.1_10349_1_17
Staphylococcus aureus	Bacteria;Terrabacteria group;Firmicutes	MRSA	SAMEA2384651	PRJEB1915	GCA_900082325.1	Scaffold	2.69727	32.8		FKTR01	25	2554	2016-05-18T00:00:00Z	ftp://ftp.ncbi.nlm.nih.gov/genomes/all/GCA/900/082/325/GCA_900082325.1_12673_3_49	ftp://ftp.ncbi.nlm.nih.gov/genomes/all/GCF/900/082/325/GCF_900082325.1_12673_3_49
Klebsiella pneumoniae	Bacteria;Proteobacteria;Gammaproteobacteria	4300STDY6470443	SAMEA4364624	PRJEB19226	GCA_900494715.1	Scaffold	5.50117	57.2		UFHO01	102	5159	2018-07-16T00:00:00Z	ftp://ftp.ncbi.nlm.nih.gov/genomes/all/GCA/900/494/715/GCA_900494715.1_22036_6_319	ftp://ftp.ncbi.nlm.nih.gov/genomes/all/GCF/900/494/715/GCF_900494715.1_22036_6_319
Klebsiella pneumoniae	Bacteria;Proteobacteria;Gammaproteobacteria	SHK096	SAMN10979499	PRJNA523565	GCA_008634545.1	Scaffold	5.7475	56.9		SIZR01	78	5396	2019-09-23T00:00:00Z	ftp://ftp.ncbi.nlm.nih.gov/genomes/all/GCA/008/634/545/GCA_008634545.1_ASM863454v1	ftp://ftp.ncbi.nlm.nih.gov/genomes/all/GCF/008/634/545/GCF_008634545.1_ASM863454v1
Streptococcus pneumoniae	Bacteria;Terrabacteria group;Firmicutes	2842STDY5753629	SAMEA2383084	PRJEB4909	GCA_900021015.1	Scaffold	1.99191	39.8		FEHC01	51	1834	2016-02-09T00:00:00Z	ftp://ftp.ncbi.nlm.nih.gov/genomes/all/GCA/900/021/015/GCA_900021015.1_12754_2_64	ftp://ftp.ncbi.nlm.nih.gov/genomes/all/GCF/900/021/015/GCF_900021015.1_12754_2_64
Staphylococcus aureus	Bacteria;Terrabacteria group;Firmicutes	EOE141	SAMEA1469912	PRJEB2944	GCA_900482965.1	Contig	2.83745	32.7		UDKS01	38	2733	2018-06-18T00:00:00Z	ftp://ftp.ncbi.nlm.nih.gov/genomes/all/GCA/900/482/965/GCA_900482965.1_7922_1_30	ftp://ftp.ncbi.nlm.nih.gov/genomes/all/GCF/900/482/965/GCF_900482965.1_7922_1_30
Salmonella enterica subsp. enterica serovar Typhi	Bacteria;Proteobacteria;Gammaproteobacteria	SP9	SAMEA1687842	PRJEB2770	GCA_001350335.1	Contig	4.72341	52		CGSK01	42	4295	2015-04-21T00:00:00Z	ftp://ftp.ncbi.nlm.nih.gov/genomes/all/GCA/001/350/335/GCA_001350335.1_8616_4_54	ftp://ftp.ncbi.nlm.nih.gov/genomes/all/GCF/001/350/335/GCF_001350335.1_8616_4_54
Mycobacterium tuberculosis	Bacteria;Terrabacteria group;Actinobacteria	Bir 483	SAMEA1019082	PRJEB2221	GCA_001394075.1	Scaffold	4.31453	65.4		CNNF01	182	4089	2015-03-23T00:00:00Z	ftp://ftp.ncbi.nlm.nih.gov/genomes/all/GCA/001/394/075/GCA_001394075.1_7054_2_84	ftp://ftp.ncbi.nlm.nih.gov/genomes/all/GCF/001/394/075/GCF_001394075.1_7054_2_84
Mycobacterium tuberculosis	Bacteria;Terrabacteria group;Actinobacteria	2926STDY5723764	SAMEA2683011	PRJEB5280	GCA_900123775.1	Scaffold	4.36965	65.6		FPZT01	74	4104	2016-11-23T00:00:00Z	ftp://ftp.ncbi.nlm.nih.gov/genomes/all/GCA/900/123/775/GCA_900123775.1_14892_2_95	ftp://ftp.ncbi.nlm.nih.gov/genomes/all/GCF/900/123/775/GCF_900123775.1_14892_2_95
Escherichia coli P0302308.10	Bacteria;Proteobacteria;Gammaproteobacteria	P0302308.10	SAMN00829420	PRJNA77553	GCA_000358875.1	Contig	5.22203	50.7		APYZ01	142	4840	2013-04-08T00:00:00Z	ftp://ftp.ncbi.nlm.nih.gov/genomes/all/GCA/000/358/875/GCA_000358875.1_ASM35887v1	ftp://ftp.ncbi.nlm.nih.gov/genomes/all/GCF/000/358/875/GCF_000358875.1_ASM35887v1
Streptococcus pneumoniae	Bacteria;Terrabacteria group;Firmicutes	SMRU1837	SAMEA1025926	PRJEB2397	GCA_001130885.1	Contig	2.05698	39.7		CLBY01	68	2029	2015-03-21T00:00:00Z	ftp://ftp.ncbi.nlm.nih.gov/genomes/all/GCA/001/130/885/GCA_001130885.1_6871_2_13	ftp://ftp.ncbi.nlm.nih.gov/genomes/all/GCF/001/130/885/GCF_001130885.1_6871_2_13
Salmonella enterica subsp. enterica serovar Typhi	Bacteria;Proteobacteria;Gammaproteobacteria	LNT72	SAMEA1964060	PRJEB3215	GCA_001168825.1	Contig	4.78773	52.1		CJZF01	42	4346	2015-03-21T00:00:00Z	ftp://ftp.ncbi.nlm.nih.gov/genomes/all/GCA/001/168/825/GCA_001168825.1_9953_5_92	ftp://ftp.ncbi.nlm.nih.gov/genomes/all/GCF/001/168/825/GCF_001168825.1_9953_5_92
Staphylococcus aureus	Bacteria;Terrabacteria group;Firmicutes	st626	SAMEA1317410	PRJEB2655	GCA_900035865.1	Contig	2.80575	32.7		FGAW01	26	2662	2016-02-10T00:00:00Z	ftp://ftp.ncbi.nlm.nih.gov/genomes/all/GCA/900/035/865/GCA_900035865.1_8728_5_22	ftp://ftp.ncbi.nlm.nih.gov/genomes/all/GCF/900/035/865/GCF_900035865.1_8728_5_22
Klebsiella pneumoniae	Bacteria;Proteobacteria;Gammaproteobacteria	CL2079	SAMN10371625	PRJNA476096	GCA_009902145.1	Contig	5.85217	56.6		RPFB01	104	5604	2020-01-17T00:00:00Z	ftp://ftp.ncbi.nlm.nih.gov/genomes/all/GCA/009/902/145/GCA_009902145.1_ASM990214v1	ftp://ftp.ncbi.nlm.nih.gov/genomes/all/GCF/009/902/145/GCF_009902145.1_ASM990214v1
Klebsiella pneumoniae	Bacteria;Proteobacteria;Gammaproteobacteria	SHK103	SAMN10979500	PRJNA523565	GCA_008634565.1	Contig	5.72891	56.9		SIZS01	81	5388	2019-09-23T00:00:00Z	ftp://ftp.ncbi.nlm.nih.gov/genomes/all/GCA/008/634/565/GCA_008634565.1_ASM863456v1	ftp://ftp.ncbi.nlm.nih.gov/genomes/all/GCF/008/634/565/GCF_008634565.1_ASM863456v1
Streptococcus pneumoniae	Bacteria;Terrabacteria group;Firmicutes	UoS0061	SAMEA1026654	PRJEB2417	GCA_900188585.1	Scaffold	2.04406	39.5		FYGA01	65	2006	2017-06-25T00:00:00Z	ftp://ftp.ncbi.nlm.nih.gov/genomes/all/GCA/900/188/585/GCA_900188585.1_6470_3_14	ftp://ftp.ncbi.nlm.nih.gov/genomes/all/GCF/900/188/585/GCF_900188585.1_6470_3_14
Mycobacterium tuberculosis	Bacteria;Terrabacteria group;Actinobacteria	Bir 424	SAMEA1019263	PRJEB2221	GCA_001328175.1	Scaffold	4.33204	65.5		CFKN01	152	4090	2015-03-15T00:00:00Z	ftp://ftp.ncbi.nlm.nih.gov/genomes/all/GCA/001/328/175/GCA_001328175.1_7054_1_25	ftp://ftp.ncbi.nlm.nih.gov/genomes/all/GCF/001/328/175/GCF_001328175.1_7054_1_25
Salmonella enterica subsp. enterica serovar Typhi	Bacteria;Proteobacteria;Gammaproteobacteria	MDUST107	SAMEA1965743	PRJEB3215	GCA_001358295.1	Scaffold	4.73717	52		CGMB01	42	4316	2015-04-21T00:00:00Z	ftp://ftp.ncbi.nlm.nih.gov/genomes/all/GCA/001/358/295/GCA_001358295.1_10541_2_1	ftp://ftp.ncbi.nlm.nih.gov/genomes/all/GCF/001/358/295/GCF_001358295.1_10541_2_1
Staphylococcus aureus M0617	Bacteria;Terrabacteria group;Firmicutes	M0617	SAMN02325534	PRJNA216581	GCA_000558225.1	Scaffold	2.90697	32.9		JCJX01	65	2837	2014-02-04T00:00:00Z	ftp://ftp.ncbi.nlm.nih.gov/genomes/all/GCA/000/558/225/GCA_000558225.1_Stap_aure_M0617_V1	ftp://ftp.ncbi.nlm.nih.gov/genomes/all/GCF/000/558/225/GCF_000558225.1_Stap_aure_M0617_V1
Escherichia coli O145:H28	Bacteria;Proteobacteria;Gammaproteobacteria	PV11-35	SAMD00166636	PRJDB8147	GCA_008634505.1	Scaffold	5.51518	50.6		BJQO01	222	5273	2019-09-18T22:41:00Z	ftp://ftp.ncbi.nlm.nih.gov/genomes/all/GCA/008/634/505/GCA_008634505.1_ASM863450v1	ftp://ftp.ncbi.nlm.nih.gov/genomes/all/GCF/008/634/505/GCF_008634505.1_ASM863450v1
Escherichia coli	Bacteria;Proteobacteria;Gammaproteobacteria	EC69	SAMN12125734	PRJNA550338	GCA_008033625.1	Contig	5.05659	50.6		VIBU01	101	4796	2019-08-20T00:00:00Z	ftp://ftp.ncbi.nlm.nih.gov/genomes/all/GCA/008/033/625/GCA_008033625.1_ASM803362v1	ftp://ftp.ncbi.nlm.nih.gov/genomes/all/GCF/008/033/625/GCF_008033625.1_ASM803362v1
Streptococcus pneumoniae	Bacteria;Terrabacteria group;Firmicutes	SMRU957	SAMEA1024758	PRJEB2393	GCA_001338215.1	Scaffold	2.05887	39.6		CGWH01	65	1920	2015-04-21T00:00:00Z	ftp://ftp.ncbi.nlm.nih.gov/genomes/all/GCA/001/338/215/GCA_001338215.1_6680_6_21	ftp://ftp.ncbi.nlm.nih.gov/genomes/all/GCF/001/338/215/GCF_001338215.1_6680_6_21
Mycobacterium tuberculosis	Bacteria;Terrabacteria group;Actinobacteria	Bir 419	SAMEA1018936	PRJEB2221	GCA_001392535.1	Scaffold	4.34186	65.5		CNMF01	169	4080	2015-03-23T00:00:00Z	ftp://ftp.ncbi.nlm.nih.gov/genomes/all/GCA/001/392/535/GCA_001392535.1_7054_1_20	ftp://ftp.ncbi.nlm.nih.gov/genomes/all/GCF/001/392/535/GCF_001392535.1_7054_1_20
Salmonella enterica subsp. enterica serovar Typhi	Bacteria;Proteobacteria;Gammaproteobacteria	LNT1426	SAMEA2057369	PRJEB3215	GCA_001360415.1	Contig	4.74413	52.1		CHNA01	46	4324	2015-04-21T00:00:00Z	ftp://ftp.ncbi.nlm.nih.gov/genomes/all/GCA/001/360/415/GCA_001360415.1_9953_5_74	ftp://ftp.ncbi.nlm.nih.gov/genomes/all/GCF/001/360/415/GCF_001360415.1_9953_5_74
Staphylococcus aureus subsp. aureus 21333	Bacteria;Terrabacteria group;Firmicutes	21333	SAMN00116858	PRJNA53687	GCA_000242575.2	Contig	2.79115	32.7		AHKA01	50	2699	2012-01-12T00:00:00Z	ftp://ftp.ncbi.nlm.nih.gov/genomes/all/GCA/000/242/575/GCA_000242575.2_ASM24257v2	ftp://ftp.ncbi.nlm.nih.gov/genomes/all/GCF/000/242/575/GCF_000242575.1_ASM24257v2
Klebsiella pneumoniae subsp. pneumoniae	Bacteria;Proteobacteria;Gammaproteobacteria	SIKP153	SAMN11399465	PRJNA532291	GCA_004833075.1	Contig	5.5408	57.2		STCU01	78	5335	2019-04-23T00:00:00Z	ftp://ftp.ncbi.nlm.nih.gov/genomes/all/GCA/004/833/075/GCA_004833075.1_ASM483307v1	ftp://ftp.ncbi.nlm.nih.gov/genomes/all/GCF/004/833/075/GCF_004833075.1_ASM483307v1
Klebsiella pneumoniae	Bacteria;Proteobacteria;Gammaproteobacteria	CRK0030	SAMN06812644	PRJNA339843	GCA_002185405.2	Contig	5.63616	57.2		NEZL02	129	5401	2017-06-09T00:00:00Z	ftp://ftp.ncbi.nlm.nih.gov/genomes/all/GCA/002/185/405/GCA_002185405.2_ASM218540v2	ftp://ftp.ncbi.nlm.nih.gov/genomes/all/GCF/002/185/405/GCF_002185405.2_ASM218540v2
Streptococcus pneumoniae	Bacteria;Terrabacteria group;Firmicutes	2245STDY5804517	SAMEA2467748	PRJEB3084	GCA_900058425.1	Scaffold	2.23718	39.5		FHOB01	185	2180	2016-02-10T00:00:00Z	ftp://ftp.ncbi.nlm.nih.gov/genomes/all/GCA/900/058/425/GCA_900058425.1_13154_3_69	ftp://ftp.ncbi.nlm.nih.gov/genomes/all/GCF/900/058/425/GCF_900058425.1_13154_3_69
Staphylococcus aureus	Bacteria;Terrabacteria group;Firmicutes	CFSA207	SAMN06698149	PRJNA380429	GCA_002123215.1	Scaffold	2.77655	32.8		NDPP01	66	2636	2017-05-10T00:00:00Z	ftp://ftp.ncbi.nlm.nih.gov/genomes/all/GCA/002/123/215/GCA_002123215.1_ASM212321v1	ftp://ftp.ncbi.nlm.nih.gov/genomes/all/GCF/002/123/215/GCF_002123215.1_ASM212321v1
Mycobacterium tuberculosis M2828	Bacteria;Terrabacteria group;Actinobacteria	M2828	SAMN02599180	PRJNA235846	GCA_000665765.1	Scaffold	4.40822	65.6		JKHU01	112	4113	2014-04-29T00:00:00Z	ftp://ftp.ncbi.nlm.nih.gov/genomes/all/GCA/000/665/765/GCA_000665765.1_Myco_tube_M2828_V1	ftp://ftp.ncbi.nlm.nih.gov/genomes/all/GCF/000/665/765/GCF_000665765.1_Myco_tube_M2828_V1
Salmonella enterica subsp. enterica serovar Typhi	Bacteria;Proteobacteria;Gammaproteobacteria	634660	SAMEA2057117	PRJEB3215	GCA_001360315.1	Contig	4.69471	52.1		CGKV01	44	4263	2015-04-21T00:00:00Z	ftp://ftp.ncbi.nlm.nih.gov/genomes/all/GCA/001/360/315/GCA_001360315.1_10071_3_71	ftp://ftp.ncbi.nlm.nih.gov/genomes/all/GCF/001/360/315/GCF_001360315.1_10071_3_71
Escherichia coli	Bacteria;Proteobacteria;Gammaproteobacteria	MOD1-EC5085	SAMN04279422	PRJNA230969	GCA_002232795.1	Contig	5.0545	50.5		NLTC01	133	4640	2017-07-25T00:00:00Z	ftp://ftp.ncbi.nlm.nih.gov/genomes/all/GCA/002/232/795/GCA_002232795.1_ASM223279v1	ftp://ftp.ncbi.nlm.nih.gov/genomes/all/GCF/002/232/795/GCF_002232795.1_ASM223279v1
Mycobacterium tuberculosis	Bacteria;Terrabacteria group;Actinobacteria	2926STDY5723877	SAMEA2683123	PRJEB5280	GCA_900121405.1	Scaffold	4.36903	65.6		FPQQ01	81	4092	2016-11-23T00:00:00Z	ftp://ftp.ncbi.nlm.nih.gov/genomes/all/GCA/900/121/405/GCA_900121405.1_14722_7_14	ftp://ftp.ncbi.nlm.nih.gov/genomes/all/GCF/900/121/405/GCF_900121405.1_14722_7_14
Streptococcus pneumoniae	Bacteria;Terrabacteria group;Firmicutes	SMRU3103	SAMEA1029452	PRJEB2480	GCA_001171705.1	Scaffold	2.11528	39.7		CMNO01	68	2095	2015-03-23T00:00:00Z	ftp://ftp.ncbi.nlm.nih.gov/genomes/all/GCA/001/171/705/GCA_001171705.1_7092_6_7	ftp://ftp.ncbi.nlm.nih.gov/genomes/all/GCF/001/171/705/GCF_001171705.1_7092_6_7
Salmonella enterica subsp. enterica serovar Typhi	Bacteria;Proteobacteria;Gammaproteobacteria	UI3146	SAMEA2064551	PRJEB3215	GCA_001361715.1	Contig	4.7184	52.1		CGLL01	39	4292	2015-04-21T00:00:00Z	ftp://ftp.ncbi.nlm.nih.gov/genomes/all/GCA/001/361/715/GCA_001361715.1_10209_5_52	ftp://ftp.ncbi.nlm.nih.gov/genomes/all/GCF/001/361/715/GCF_001361715.1_10209_5_52
Staphylococcus aureus M0417	Bacteria;Terrabacteria group;Firmicutes	M0417	SAMN02325401	PRJNA216447	GCA_000555785.1	Scaffold	2.915	32.9		JCFF01	68	2867	2014-02-04T00:00:00Z	ftp://ftp.ncbi.nlm.nih.gov/genomes/all/GCA/000/555/785/GCA_000555785.1_Stap_aure_M0417_V1	ftp://ftp.ncbi.nlm.nih.gov/genomes/all/GCF/000/555/785/GCF_000555785.1_Stap_aure_M0417_V1
Klebsiella pneumoniae subsp. pneumoniae	Bacteria;Proteobacteria;Gammaproteobacteria	CRK0198	SAMN08579713	PRJNA433394	GCA_002969355.2	Contig	5.55063	57.2		PUYG02	132	5383	2018-03-05T00:00:00Z	ftp://ftp.ncbi.nlm.nih.gov/genomes/all/GCA/002/969/355/GCA_002969355.2_ASM296935v2	ftp://ftp.ncbi.nlm.nih.gov/genomes/all/GCF/002/969/355/GCF_002969355.2_ASM296935v2
Klebsiella pneumoniae subsp. pneumoniae	Bacteria;Proteobacteria;Gammaproteobacteria	CRK0330	SAMN08513477	PRJNA433394	GCA_002936185.2	Contig	5.60695	57.3		PTIK02	102	5370	2018-02-21T00:00:00Z	ftp://ftp.ncbi.nlm.nih.gov/genomes/all/GCA/002/936/185/GCA_002936185.2_ASM293618v2	ftp://ftp.ncbi.nlm.nih.gov/genomes/all/GCF/002/936/185/GCF_002936185.2_ASM293618v2
Staphylococcus aureus M0783	Bacteria;Terrabacteria group;Firmicutes	M0783	SAMN02325699	PRJNA216748	GCA_000543605.1	Scaffold	2.89741	32.8		JCOO01	59	2830	2014-02-04T00:00:00Z	ftp://ftp.ncbi.nlm.nih.gov/genomes/all/GCA/000/543/605/GCA_000543605.1_Stap_aure_M0783_V1	ftp://ftp.ncbi.nlm.nih.gov/genomes/all/GCF/000/543/605/GCF_000543605.1_Stap_aure_M0783_V1
Salmonella enterica subsp. enterica serovar Typhi	Bacteria;Proteobacteria;Gammaproteobacteria	3164	SAMEA1929443	PRJEB3215	GCA_001095305.1	Contig	4.82265	52.1		CJJB01	43	4409	2015-03-21T00:00:00Z	ftp://ftp.ncbi.nlm.nih.gov/genomes/all/GCA/001/095/305/GCA_001095305.1_10592_2_31	ftp://ftp.ncbi.nlm.nih.gov/genomes/all/GCF/001/095/305/GCF_001095305.1_10592_2_31
Streptococcus pneumoniae	Bacteria;Terrabacteria group;Firmicutes	SMRU2320	SAMEA1028763	PRJEB2479	GCA_001345695.1	Scaffold	2.05674	39.6		CHIB01	63	1976	2015-04-21T00:00:00Z	ftp://ftp.ncbi.nlm.nih.gov/genomes/all/GCA/001/345/695/GCA_001345695.1_6983_5_16	ftp://ftp.ncbi.nlm.nih.gov/genomes/all/GCF/001/345/695/GCF_001345695.1_6983_5_16
Mycobacterium tuberculosis	Bacteria;Terrabacteria group;Actinobacteria	2926STDY5723862	SAMEA2683108	PRJEB5280	GCA_900122885.1	Scaffold	4.35744	65.5		FPWJ01	88	4083	2016-11-23T00:00:00Z	ftp://ftp.ncbi.nlm.nih.gov/genomes/all/GCA/900/122/885/GCA_900122885.1_14722_8_78	ftp://ftp.ncbi.nlm.nih.gov/genomes/all/GCF/900/122/885/GCF_900122885.1_14722_8_78
Escherichia coli	Bacteria;Proteobacteria;Gammaproteobacteria	MOD1-EC1389	SAMN05591684	PRJNA230969	GCA_002461695.1	Contig	5.1535	50.6		NKAG01	131	4796	2017-10-05T00:00:00Z	ftp://ftp.ncbi.nlm.nih.gov/genomes/all/GCA/002/461/695/GCA_002461695.1_ASM246169v1	ftp://ftp.ncbi.nlm.nih.gov/genomes/all/GCF/002/461/695/GCF_002461695.1_ASM246169v1
Escherichia coli	Bacteria;Proteobacteria;Gammaproteobacteria	MOD1-EC417	SAMN05591578	PRJNA230969	GCA_002466185.1	Contig	5.12892	50.5		NJLV01	115	4794	2017-10-06T00:00:00Z	ftp://ftp.ncbi.nlm.nih.gov/genomes/all/GCA/002/466/185/GCA_002466185.1_ASM246618v1	ftp://ftp.ncbi.nlm.nih.gov/genomes/all/GCF/002/466/185/GCF_002466185.1_ASM246618v1
Mycobacterium tuberculosis	Bacteria;Terrabacteria group;Actinobacteria	2926STDY5723544	SAMEA2682793	PRJEB5280	GCA_900123075.1	Scaffold	4.37701	65.6		FPXA01	84	4104	2016-11-23T00:00:00Z	ftp://ftp.ncbi.nlm.nih.gov/genomes/all/GCA/900/123/075/GCA_900123075.1_14892_2_11	ftp://ftp.ncbi.nlm.nih.gov/genomes/all/GCF/900/123/075/GCF_900123075.1_14892_2_11
Streptococcus pneumoniae	Bacteria;Terrabacteria group;Firmicutes	SMRU2883	SAMEA1029445	PRJEB2480	GCA_001119585.1	Contig	2.08897	39.7		CMBP01	64	2058	2015-03-21T00:00:00Z	ftp://ftp.ncbi.nlm.nih.gov/genomes/all/GCA/001/119/585/GCA_001119585.1_7004_7_51	ftp://ftp.ncbi.nlm.nih.gov/genomes/all/GCF/001/119/585/GCF_001119585.1_7004_7_51
Salmonella enterica subsp. enterica serovar Typhi	Bacteria;Proteobacteria;Gammaproteobacteria	A53789	SAMEA1903882	PRJEB3215	GCA_001125485.1	Contig	4.72716	52		CJTE01	53	4291	2015-03-21T00:00:00Z	ftp://ftp.ncbi.nlm.nih.gov/genomes/all/GCA/001/125/485/GCA_001125485.1_9475_6_56	ftp://ftp.ncbi.nlm.nih.gov/genomes/all/GCF/001/125/485/GCF_001125485.1_9475_6_56
Staphylococcus aureus M1474	Bacteria;Terrabacteria group;Firmicutes	M1474	SAMN02350636	PRJNA218457	GCA_000549445.1	Scaffold	2.90135	32.9		JCZU01	55	2827	2014-02-04T00:00:00Z	ftp://ftp.ncbi.nlm.nih.gov/genomes/all/GCA/000/549/445/GCA_000549445.1_Stap_aure_M1474_V1	ftp://ftp.ncbi.nlm.nih.gov/genomes/all/GCF/000/549/445/GCF_000549445.1_Stap_aure_M1474_V1
Klebsiella pneumoniae subsp. pneumoniae	Bacteria;Proteobacteria;Gammaproteobacteria	CRK0219	SAMN08579692	PRJNA433394	GCA_002969715.2	Contig	5.60013	57.3		PUYW02	89	5356	2018-03-05T00:00:00Z	ftp://ftp.ncbi.nlm.nih.gov/genomes/all/GCA/002/969/715/GCA_002969715.2_ASM296971v2	ftp://ftp.ncbi.nlm.nih.gov/genomes/all/GCF/002/969/715/GCF_002969715.2_ASM296971v2
Klebsiella pneumoniae	Bacteria;Proteobacteria;Gammaproteobacteria	CRK0104	SAMN05956150	PRJNA339843	GCA_001903935.4	Contig	5.60134	57.1		MPZC04	105	5445	2016-12-14T00:00:00Z	ftp://ftp.ncbi.nlm.nih.gov/genomes/all/GCA/001/903/935/GCA_001903935.4_ASM190393v4	ftp://ftp.ncbi.nlm.nih.gov/genomes/all/GCF/001/903/935/GCF_001903935.4_ASM190393v4
Staphylococcus aureus W89579	Bacteria;Terrabacteria group;Firmicutes	W89579	SAMN02402657	PRJNA227733	GCA_000607145.1	Scaffold	2.84689	32.8		JGNM01	34	2754	2014-03-27T00:00:00Z	ftp://ftp.ncbi.nlm.nih.gov/genomes/all/GCA/000/607/145/GCA_000607145.1_Stap_aure_W89579_V1	ftp://ftp.ncbi.nlm.nih.gov/genomes/all/GCF/000/607/145/GCF_000607145.1_Stap_aure_W89579_V1
Salmonella enterica subsp. enterica serovar Typhi	Bacteria;Proteobacteria;Gammaproteobacteria	MDUST66	SAMEA1572834	PRJEB3215	GCA_001102485.1	Scaffold	4.70512	52.1		CJQT01	44	4275	2015-03-21T00:00:00Z	ftp://ftp.ncbi.nlm.nih.gov/genomes/all/GCA/001/102/485/GCA_001102485.1_8490_6_66	ftp://ftp.ncbi.nlm.nih.gov/genomes/all/GCF/001/102/485/GCF_001102485.1_8490_6_66
Streptococcus pneumoniae	Bacteria;Terrabacteria group;Firmicutes	SMRU564	SAMEA1023816	PRJEB2357	GCA_001197315.1	Contig	2.27919	39.6		CQWZ01	145	2277	2015-03-23T00:00:00Z	ftp://ftp.ncbi.nlm.nih.gov/genomes/all/GCA/001/197/315/GCA_001197315.1_6714_8_12	ftp://ftp.ncbi.nlm.nih.gov/genomes/all/GCF/001/197/315/GCF_001197315.1_6714_8_12
Mycobacterium tuberculosis	Bacteria;Terrabacteria group;Actinobacteria	2926STDY5723884	SAMEA2683130	PRJEB5280	GCA_900122995.1	Scaffold	4.36773	65.6		FPWS01	78	4098	2016-11-23T00:00:00Z	ftp://ftp.ncbi.nlm.nih.gov/genomes/all/GCA/900/122/995/GCA_900122995.1_14722_8_89	ftp://ftp.ncbi.nlm.nih.gov/genomes/all/GCF/900/122/995/GCF_900122995.1_14722_8_89
Escherichia coli	Bacteria;Proteobacteria;Gammaproteobacteria	MOD1-EC402	SAMN05591587	PRJNA230969	GCA_002466255.1	Contig	5.13502	50.5		NJLZ01	121	4804	2017-10-06T00:00:00Z	ftp://ftp.ncbi.nlm.nih.gov/genomes/all/GCA/002/466/255/GCA_002466255.1_ASM246625v1	ftp://ftp.ncbi.nlm.nih.gov/genomes/all/GCF/002/466/255/GCF_002466255.1_ASM246625v1
Mycobacterium tuberculosis	Bacteria;Terrabacteria group;Actinobacteria	2926STDY5723551	SAMEA2682800	PRJEB5280	GCA_900123065.1	Scaffold	4.36019	65.5		FPXB01	84	4078	2016-11-23T00:00:00Z	ftp://ftp.ncbi.nlm.nih.gov/genomes/all/GCA/900/123/065/GCA_900123065.1_14892_2_12	ftp://ftp.ncbi.nlm.nih.gov/genomes/all/GCF/900/123/065/GCF_900123065.1_14892_2_12
Escherichia coli	Bacteria;Proteobacteria;Gammaproteobacteria	KS-NP035	SAMD00077439	PRJDB5579	GCA_005391405.1	Scaffold	4.94105	50.7		BFYR01	84	4559	2019-04-16T00:00:00Z	ftp://ftp.ncbi.nlm.nih.gov/genomes/all/GCA/005/391/405/GCA_005391405.1_ASM539140v1	ftp://ftp.ncbi.nlm.nih.gov/genomes/all/GCF/005/391/405/GCF_005391405.1_ASM539140v1
Salmonella enterica subsp. enterica serovar Typhi	Bacteria;Proteobacteria;Gammaproteobacteria	MDUST57	SAMEA1572843	PRJEB3215	GCA_001356235.1	Scaffold	4.704	52.1		CGSE01	44	4283	2015-04-21T00:00:00Z	ftp://ftp.ncbi.nlm.nih.gov/genomes/all/GCA/001/356/235/GCA_001356235.1_8490_6_57	ftp://ftp.ncbi.nlm.nih.gov/genomes/all/GCF/001/356/235/GCF_001356235.1_8490_6_57
Staphylococcus aureus M1465	Bacteria;Terrabacteria group;Firmicutes	M1465	SAMN02350628	PRJNA218449	GCA_000549325.1	Scaffold	2.91702	32.9		JCZO01	71	2854	2014-02-04T00:00:00Z	ftp://ftp.ncbi.nlm.nih.gov/genomes/all/GCA/000/549/325/GCA_000549325.1_Stap_aure_M1465_V1	ftp://ftp.ncbi.nlm.nih.gov/genomes/all/GCF/000/549/325/GCF_000549325.1_Stap_aure_M1465_V1
Klebsiella pneumoniae	Bacteria;Proteobacteria;Gammaproteobacteria	P70	SAMN10592659	PRJNA510003	GCA_011038335.1	Contig	5.88439	56.7		SBDV01	178	0	2020-02-27T00:00:00Z	ftp://ftp.ncbi.nlm.nih.gov/genomes/all/GCA/011/038/335/GCA_011038335.1_ASM1103833v1	ftp://ftp.ncbi.nlm.nih.gov/genomes/all/GCF/011/038/335/GCF_011038335.1_ASM1103833v1
Streptococcus pneumoniae	Bacteria;Terrabacteria group;Firmicutes	2842STDY5643702	SAMEA2238333	PRJEB4909	GCA_900046605.1	Scaffold	1.98837	39.8		FDWQ01	50	1906	2016-02-09T00:00:00Z	ftp://ftp.ncbi.nlm.nih.gov/genomes/all/GCA/900/046/605/GCA_900046605.1_11860_4_60	ftp://ftp.ncbi.nlm.nih.gov/genomes/all/GCF/900/046/605/GCF_900046605.1_11860_4_60
Klebsiella pneumoniae	Bacteria;Proteobacteria;Gammaproteobacteria	SIKP050	SAMN11399399	PRJNA532291	GCA_004832135.1	Contig	5.53613	57.2		STBA01	100	5346	2019-04-23T00:00:00Z	ftp://ftp.ncbi.nlm.nih.gov/genomes/all/GCA/004/832/135/GCA_004832135.1_ASM483213v1	ftp://ftp.ncbi.nlm.nih.gov/genomes/all/GCF/004/832/135/GCF_004832135.1_ASM483213v1
Salmonella enterica subsp. enterica serovar Typhi	Bacteria;Proteobacteria;Gammaproteobacteria	UI13797	SAMEA2056700	PRJEB3215	GCA_001079065.1	Contig	4.69967	52.1		CION01	42	4279	2015-03-21T00:00:00Z	ftp://ftp.ncbi.nlm.nih.gov/genomes/all/GCA/001/079/065/GCA_001079065.1_10060_6_27	ftp://ftp.ncbi.nlm.nih.gov/genomes/all/GCF/001/079/065/GCF_001079065.1_10060_6_27
Staphylococcus aureus VET1168S	Bacteria;Terrabacteria group;Firmicutes	VET1168S	SAMN02404364	PRJNA228874	GCA_000645795.1	Scaffold	2.82251	33		JIIZ01	31	2704	2014-04-22T00:00:00Z	ftp://ftp.ncbi.nlm.nih.gov/genomes/all/GCA/000/645/795/GCA_000645795.1_Stap_aure_VET1168S_V1	ftp://ftp.ncbi.nlm.nih.gov/genomes/all/GCF/000/645/795/GCF_000645795.1_Stap_aure_VET1168S_V1
Streptococcus pneumoniae	Bacteria;Terrabacteria group;Firmicutes	7039-04	SAMEA1020110	PRJEB2255	GCA_001329015.1	Scaffold	2.05147	39.7		CFNT01	61	1979	2015-03-15T00:00:00Z	ftp://ftp.ncbi.nlm.nih.gov/genomes/all/GCA/001/329/015/GCA_001329015.1_5901_6_5	ftp://ftp.ncbi.nlm.nih.gov/genomes/all/GCF/001/329/015/GCF_001329015.1_5901_6_5
Mycobacterium tuberculosis	Bacteria;Terrabacteria group;Actinobacteria	2926STDY5723694	SAMEA2682942	PRJEB5280	GCA_900124185.1	Scaffold	4.35735	65.6		FQBI01	95	4078	2016-11-23T00:00:00Z	ftp://ftp.ncbi.nlm.nih.gov/genomes/all/GCA/900/124/185/GCA_900124185.1_14893_2_54	ftp://ftp.ncbi.nlm.nih.gov/genomes/all/GCF/900/124/185/GCF_900124185.1_14893_2_54
Escherichia coli P0299483.1	Bacteria;Proteobacteria;Gammaproteobacteria	P0299483.1	SAMN00857931	PRJNA78883	GCA_000357465.2	Contig	5.05334	50.7		APZQ01	117	4756	2013-04-08T00:00:00Z	ftp://ftp.ncbi.nlm.nih.gov/genomes/all/GCA/000/357/465/GCA_000357465.2_ASM35746v2	ftp://ftp.ncbi.nlm.nih.gov/genomes/all/GCF/000/357/465/GCF_000357465.2_ASM35746v2
Mycobacterium tuberculosis	Bacteria;Terrabacteria group;Actinobacteria	Bir 410	SAMEA1019214	PRJEB2221	GCA_001395255.1	Scaffold	4.31762	65.4		CNLY01	159	4078	2015-03-22T00:00:00Z	ftp://ftp.ncbi.nlm.nih.gov/genomes/all/GCA/001/395/255/GCA_001395255.1_7054_1_11	ftp://ftp.ncbi.nlm.nih.gov/genomes/all/GCF/001/395/255/GCF_001395255.1_7054_1_11
Escherichia coli	Bacteria;Proteobacteria;Gammaproteobacteria	MOD1-EC5459	SAMN05440286	PRJNA230969	GCA_002229615.1	Contig	4.91869	50.7		NLOZ01	89	4548	2017-07-25T00:00:00Z	ftp://ftp.ncbi.nlm.nih.gov/genomes/all/GCA/002/229/615/GCA_002229615.1_ASM222961v1	ftp://ftp.ncbi.nlm.nih.gov/genomes/all/GCF/002/229/615/GCF_002229615.1_ASM222961v1
Streptococcus pneumoniae	Bacteria;Terrabacteria group;Firmicutes	19F	SAMEA1023833	PRJEB2357	GCA_001335075.1	Contig	2.11986	39.4		CGWC01	65	1954	2015-04-21T00:00:00Z	ftp://ftp.ncbi.nlm.nih.gov/genomes/all/GCA/001/335/075/GCA_001335075.1_6631_7_13	ftp://ftp.ncbi.nlm.nih.gov/genomes/all/GCF/001/335/075/GCF_001335075.1_6631_7_13
Staphylococcus aureus	Bacteria;Terrabacteria group;Firmicutes	CFSA113	SAMN06698084	PRJNA380429	GCA_002124985.1	Scaffold	2.75682	32.8		NDSC01	61	2609	2017-05-10T00:00:00Z	ftp://ftp.ncbi.nlm.nih.gov/genomes/all/GCA/002/124/985/GCA_002124985.1_ASM212498v1	ftp://ftp.ncbi.nlm.nih.gov/genomes/all/GCF/002/124/985/GCF_002124985.1_ASM212498v1
Salmonella enterica subsp. enterica serovar Typhi	Bacteria;Proteobacteria;Gammaproteobacteria	E02-2159	SAMEA1930199	PRJEB3215	GCA_001357375.1	Contig	4.9305	51.8		CGOD01	53	4512	2015-04-21T00:00:00Z	ftp://ftp.ncbi.nlm.nih.gov/genomes/all/GCA/001/357/375/GCA_001357375.1_10593_2_10	ftp://ftp.ncbi.nlm.nih.gov/genomes/all/GCF/001/357/375/GCF_001357375.1_10593_2_10
Klebsiella pneumoniae	Bacteria;Proteobacteria;Gammaproteobacteria	k1037	SAMEA2273640	PRJEB5065	GCA_900086185.1	Scaffold	5.56012	57.1		FLIP01	51	5235	2016-05-19T00:00:00Z	ftp://ftp.ncbi.nlm.nih.gov/genomes/all/GCA/900/086/185/GCA_900086185.1_12082_4_85	ftp://ftp.ncbi.nlm.nih.gov/genomes/all/GCF/900/086/185/GCF_900086185.1_12082_4_85
Klebsiella pneumoniae	Bacteria;Proteobacteria;Gammaproteobacteria	IMT38405	SAMN08149826	PRJNA421654	GCA_002928635.1	Scaffold	5.48962	57.3		PJMK01	95	5160	2018-02-14T00:00:00Z	ftp://ftp.ncbi.nlm.nih.gov/genomes/all/GCA/002/928/635/GCA_002928635.1_ASM292863v1	ftp://ftp.ncbi.nlm.nih.gov/genomes/all/GCF/002/928/635/GCF_002928635.1_ASM292863v1
Salmonella enterica subsp. enterica serovar Typhi	Bacteria;Proteobacteria;Gammaproteobacteria	2007-025892	SAMEA2156579	PRJEB3215	GCA_001366315.1	Scaffold	4.80944	52		CGUO01	122	4368	2015-04-21T00:00:00Z	ftp://ftp.ncbi.nlm.nih.gov/genomes/all/GCA/001/366/315/GCA_001366315.1_10608_1_2	ftp://ftp.ncbi.nlm.nih.gov/genomes/all/GCF/001/366/315/GCF_001366315.1_10608_1_2
Staphylococcus aureus	Bacteria;Terrabacteria group;Firmicutes	st988	SAMEA1464259	PRJEB2756	GCA_900020355.1	Contig	2.88645	32.7		FGHK01	46	2816	2016-02-10T00:00:00Z	ftp://ftp.ncbi.nlm.nih.gov/genomes/all/GCA/900/020/355/GCA_900020355.1_7521_5_5	ftp://ftp.ncbi.nlm.nih.gov/genomes/all/GCF/900/020/355/GCF_900020355.1_7521_5_5
Mycobacterium tuberculosis	Bacteria;Terrabacteria group;Actinobacteria	Bir 408	SAMEA1019274	PRJEB2221	GCA_001328255.1	Scaffold	4.34885	65.5		CIIX01	180	4072	2015-04-21T00:00:00Z	ftp://ftp.ncbi.nlm.nih.gov/genomes/all/GCA/001/328/255/GCA_001328255.1_7054_1_9	ftp://ftp.ncbi.nlm.nih.gov/genomes/all/GCF/001/328/255/GCF_001328255.1_7054_1_9
Streptococcus pneumoniae	Bacteria;Terrabacteria group;Firmicutes	SMRU1715	SAMEA1025319	PRJEB2395	GCA_001205455.1	Scaffold	2.14844	39.6		CRUK01	62	2059	2015-03-23T00:00:00Z	ftp://ftp.ncbi.nlm.nih.gov/genomes/all/GCA/001/205/455/GCA_001205455.1_6805_6_11	ftp://ftp.ncbi.nlm.nih.gov/genomes/all/GCF/001/205/455/GCF_001205455.1_6805_6_11
Escherichia coli	Bacteria;Proteobacteria;Gammaproteobacteria	UMB7431	SAMN09665229	PRJNA316969	GCA_003885225.1	Scaffold	5.31399	50.6		RRUH01	71	5032	2018-12-06T00:00:00Z	ftp://ftp.ncbi.nlm.nih.gov/genomes/all/GCA/003/885/225/GCA_003885225.1_ASM388522v1	ftp://ftp.ncbi.nlm.nih.gov/genomes/all/GCF/003/885/225/GCF_003885225.1_ASM388522v1
Mycobacterium tuberculosis	Bacteria;Terrabacteria group;Actinobacteria	BIR-05	SAMEA961583	PRJEB2221	GCA_001396415.1	Scaffold	4.34964	65.5		CNAM01	179	4106	2015-03-23T00:00:00Z	ftp://ftp.ncbi.nlm.nih.gov/genomes/all/GCA/001/396/415/GCA_001396415.1_5237_2_5	ftp://ftp.ncbi.nlm.nih.gov/genomes/all/GCF/001/396/415/GCF_001396415.1_5237_2_5
Streptococcus pneumoniae	Bacteria;Terrabacteria group;Firmicutes	SMRU699	SAMEA1025103	PRJEB2393	GCA_001191675.1	Scaffold	2.14915	39.5		CRAU01	70	2103	2015-03-23T00:00:00Z	ftp://ftp.ncbi.nlm.nih.gov/genomes/all/GCA/001/191/675/GCA_001191675.1_6730_7_3	ftp://ftp.ncbi.nlm.nih.gov/genomes/all/GCF/001/191/675/GCF_001191675.1_6730_7_3
Salmonella enterica subsp. enterica serovar Typhi	Bacteria;Proteobacteria;Gammaproteobacteria	UI11562	SAMEA2059531	PRJEB3215	GCA_001078945.1	Contig	4.72798	52		CIOL01	40	4298	2015-03-21T00:00:00Z	ftp://ftp.ncbi.nlm.nih.gov/genomes/all/GCA/001/078/945/GCA_001078945.1_10060_6_22	ftp://ftp.ncbi.nlm.nih.gov/genomes/all/GCF/001/078/945/GCF_001078945.1_10060_6_22
Staphylococcus aureus M0840	Bacteria;Terrabacteria group;Firmicutes	M0840	SAMN02325739	PRJNA216788	GCA_000544365.1	Scaffold	2.89387	32.8		JCQA01	49	2798	2014-02-04T00:00:00Z	ftp://ftp.ncbi.nlm.nih.gov/genomes/all/GCA/000/544/365/GCA_000544365.1_Stap_aure_M0840_V1	ftp://ftp.ncbi.nlm.nih.gov/genomes/all/GCF/000/544/365/GCF_000544365.1_Stap_aure_M0840_V1
Klebsiella pneumoniae	Bacteria;Proteobacteria;Gammaproteobacteria	EuSCAPE_HU037	SAMEA3538808	PRJEB10018	GCA_900516975.1	Contig	5.37964	57.4		ULCJ01	194	5149	2018-08-20T00:00:00Z	ftp://ftp.ncbi.nlm.nih.gov/genomes/all/GCA/900/516/975/GCA_900516975.1_18174_8_43	ftp://ftp.ncbi.nlm.nih.gov/genomes/all/GCF/900/516/975/GCF_900516975.1_18174_8_43
Klebsiella pneumoniae	Bacteria;Proteobacteria;Gammaproteobacteria	k1315	SAMEA2273790	PRJEB5065	GCA_900085355.1	Scaffold	5.23519	57.5		FLFK01	33	4906	2016-05-19T00:00:00Z	ftp://ftp.ncbi.nlm.nih.gov/genomes/all/GCA/900/085/355/GCA_900085355.1_12045_7_20	ftp://ftp.ncbi.nlm.nih.gov/genomes/all/GCF/900/085/355/GCF_900085355.1_12045_7_20
Salmonella enterica subsp. enterica serovar Typhi	Bacteria;Proteobacteria;Gammaproteobacteria	A153	SAMEA2056802	PRJEB3215	GCA_001081745.1	Scaffold	4.73864	52		CIMW01	48	4315	2015-03-21T00:00:00Z	ftp://ftp.ncbi.nlm.nih.gov/genomes/all/GCA/001/081/745/GCA_001081745.1_10060_5_13	ftp://ftp.ncbi.nlm.nih.gov/genomes/all/GCF/001/081/745/GCF_001081745.1_10060_5_13
Staphylococcus aureus CN79	Bacteria;Terrabacteria group;Firmicutes	CN79	SAMN02470786	PRJNA177559	GCA_000313595.1	Contig	2.87668	32.7		ANCJ01	28	2779	2012-11-19T00:00:00Z	ftp://ftp.ncbi.nlm.nih.gov/genomes/all/GCA/000/313/595/GCA_000313595.1_CN79v1	ftp://ftp.ncbi.nlm.nih.gov/genomes/all/GCF/000/313/595/GCF_000313595.1_CN79v1
Streptococcus pneumoniae	Bacteria;Terrabacteria group;Firmicutes	SMRU677	SAMEA1024665	PRJEB2393	GCA_001205725.1	Scaffold	2.08897	39.6		CRAJ01	58	2004	2015-03-22T00:00:00Z	ftp://ftp.ncbi.nlm.nih.gov/genomes/all/GCA/001/205/725/GCA_001205725.1_6730_6_5	ftp://ftp.ncbi.nlm.nih.gov/genomes/all/GCF/001/205/725/GCF_001205725.1_6730_6_5
Mycobacterium tuberculosis	Bacteria;Terrabacteria group;Actinobacteria	2926STDY5723790	SAMEA2683037	PRJEB5280	GCA_900127445.1	Scaffold	4.36057	65.6		FQOV01	78	4089	2016-11-25T00:00:00Z	ftp://ftp.ncbi.nlm.nih.gov/genomes/all/GCA/900/127/445/GCA_900127445.1_14722_8_18	ftp://ftp.ncbi.nlm.nih.gov/genomes/all/GCF/900/127/445/GCF_900127445.1_14722_8_18
Mycobacterium tuberculosis	Bacteria;Terrabacteria group;Actinobacteria	Bir 425	SAMEA1018973	PRJEB2221	GCA_001392875.1	Scaffold	4.32357	65.5		CNMI01	174	4087	2015-03-23T00:00:00Z	ftp://ftp.ncbi.nlm.nih.gov/genomes/all/GCA/001/392/875/GCA_001392875.1_7054_1_26	ftp://ftp.ncbi.nlm.nih.gov/genomes/all/GCF/001/392/875/GCF_001392875.1_7054_1_26
Streptococcus pneumoniae	Bacteria;Terrabacteria group;Firmicutes	SMRU1196	SAMEA1025384	PRJEB2395	GCA_001200115.1	Contig	2.09032	39.7		CROW01	61	2029	2015-03-23T00:00:00Z	ftp://ftp.ncbi.nlm.nih.gov/genomes/all/GCA/001/200/115/GCA_001200115.1_6755_6_19	ftp://ftp.ncbi.nlm.nih.gov/genomes/all/GCF/001/200/115/GCF_001200115.1_6755_6_19
Salmonella enterica subsp. enterica serovar Typhi	Bacteria;Proteobacteria;Gammaproteobacteria	UI2351	SAMEA2067824	PRJEB3215	GCA_001104005.1	Contig	4.70057	52.1		CIVS01	44	4282	2015-03-21T00:00:00Z	ftp://ftp.ncbi.nlm.nih.gov/genomes/all/GCA/001/104/005/GCA_001104005.1_10209_5_45	ftp://ftp.ncbi.nlm.nih.gov/genomes/all/GCF/001/104/005/GCF_001104005.1_10209_5_45
Staphylococcus aureus M0360	Bacteria;Terrabacteria group;Firmicutes	M0360	SAMN02325364	PRJNA216410	GCA_000555165.1	Scaffold	2.90577	32.9		JCEA01	69	2844	2014-02-04T00:00:00Z	ftp://ftp.ncbi.nlm.nih.gov/genomes/all/GCA/000/555/165/GCA_000555165.1_Stap_aure_M0360_V1	ftp://ftp.ncbi.nlm.nih.gov/genomes/all/GCF/000/555/165/GCF_000555165.1_Stap_aure_M0360_V1
Klebsiella pneumoniae	Bacteria;Proteobacteria;Gammaproteobacteria	COL-Kpn92	SAMN06629669	PRJNA378654	GCA_002854995.1	Contig	5.75114	57.1		NCOS01	92	5438	2018-01-03T00:00:00Z	ftp://ftp.ncbi.nlm.nih.gov/genomes/all/GCA/002/854/995/GCA_002854995.1_ASM285499v1	ftp://ftp.ncbi.nlm.nih.gov/genomes/all/GCF/002/854/995/GCF_002854995.1_ASM285499v1
Klebsiella pneumoniae	Bacteria;Proteobacteria;Gammaproteobacteria	K	SAMN12216664	PRJNA493806	GCA_007993495.1	Scaffold	5.47549	57.2		VMQT01	73	5199	2019-08-12T00:00:00Z	ftp://ftp.ncbi.nlm.nih.gov/genomes/all/GCA/007/993/495/GCA_007993495.1_ASM799349v1	ftp://ftp.ncbi.nlm.nih.gov/genomes/all/GCF/007/993/495/GCF_007993495.1_ASM799349v1
Staphylococcus aureus M0804	Bacteria;Terrabacteria group;Firmicutes	M0804	SAMN02325714	PRJNA216763	GCA_000543905.1	Scaffold	2.94261	32.9		JCPD01	33	2852	2014-02-04T00:00:00Z	ftp://ftp.ncbi.nlm.nih.gov/genomes/all/GCA/000/543/905/GCA_000543905.1_Stap_aure_M0804_V1	ftp://ftp.ncbi.nlm.nih.gov/genomes/all/GCF/000/543/905/GCF_000543905.1_Stap_aure_M0804_V1
Salmonella enterica subsp. enterica serovar Typhi	Bacteria;Proteobacteria;Gammaproteobacteria	LNT1360	SAMEA2057367	PRJEB3215	GCA_001137745.1	Contig	4.79429	52.1		CJYM01	40	4358	2015-03-21T00:00:00Z	ftp://ftp.ncbi.nlm.nih.gov/genomes/all/GCA/001/137/745/GCA_001137745.1_9953_5_68	ftp://ftp.ncbi.nlm.nih.gov/genomes/all/GCF/001/137/745/GCF_001137745.1_9953_5_68
Streptococcus pneumoniae	Bacteria;Terrabacteria group;Firmicutes	16188	SAMEA1022767	PRJEB2340	GCA_001087325.1	Scaffold	2.17882	39.6		CMTJ01	68	2087	2015-03-23T00:00:00Z	ftp://ftp.ncbi.nlm.nih.gov/genomes/all/GCA/001/087/325/GCA_001087325.1_5737_2_8	ftp://ftp.ncbi.nlm.nih.gov/genomes/all/GCF/001/087/325/GCF_001087325.1_5737_2_8
Mycobacterium tuberculosis	Bacteria;Terrabacteria group;Actinobacteria	2926STDY5723829	SAMEA2683075	PRJEB5280	GCA_900122605.1	Scaffold	4.36193	65.6		FPVG01	92	4081	2016-11-23T00:00:00Z	ftp://ftp.ncbi.nlm.nih.gov/genomes/all/GCA/900/122/605/GCA_900122605.1_14722_8_50	ftp://ftp.ncbi.nlm.nih.gov/genomes/all/GCF/900/122/605/GCF_900122605.1_14722_8_50
Escherichia coli	Bacteria;Proteobacteria;Gammaproteobacteria	TUM18646	SAMD00126471	PRJDB7087	GCA_003301745.1	Contig	5.26936	50.5		BGUD01	161	4954	2018-06-29T00:00:00Z	ftp://ftp.ncbi.nlm.nih.gov/genomes/all/GCA/003/301/745/GCA_003301745.1_ASM330174v1	ftp://ftp.ncbi.nlm.nih.gov/genomes/all/GCF/003/301/745/GCF_003301745.1_ASM330174v1
Escherichia coli	Bacteria;Proteobacteria;Gammaproteobacteria	H1S10	SAMN08391484	PRJNA431453	GCA_002911295.1	Contig	5.0632	50.6		PQAW01	131	4786	2018-01-31T00:00:00Z	ftp://ftp.ncbi.nlm.nih.gov/genomes/all/GCA/002/911/295/GCA_002911295.1_ASM291129v1	ftp://ftp.ncbi.nlm.nih.gov/genomes/all/GCF/002/911/295/GCF_002911295.1_ASM291129v1
Streptococcus pneumoniae	Bacteria;Terrabacteria group;Firmicutes	SMRU622	SAMEA1024697	PRJEB2393	GCA_001337875.1	Scaffold	2.17064	39.6		CHPR01	73	2126	2015-04-21T00:00:00Z	ftp://ftp.ncbi.nlm.nih.gov/genomes/all/GCA/001/337/875/GCA_001337875.1_6730_3_22	ftp://ftp.ncbi.nlm.nih.gov/genomes/all/GCF/001/337/875/GCF_001337875.1_6730_3_22
Salmonella enterica subsp. enterica serovar Typhi	Bacteria;Proteobacteria;Gammaproteobacteria	LNT366	SAMEA2057372	PRJEB3215	GCA_001173685.1	Contig	4.8041	52.1		CJYV01	40	4385	2015-03-21T00:00:00Z	ftp://ftp.ncbi.nlm.nih.gov/genomes/all/GCA/001/173/685/GCA_001173685.1_9953_5_83	ftp://ftp.ncbi.nlm.nih.gov/genomes/all/GCF/001/173/685/GCF_001173685.1_9953_5_83
Staphylococcus aureus M1310	Bacteria;Terrabacteria group;Firmicutes	M1310	SAMN02360950	PRJNA220143	GCA_000573465.1	Scaffold	2.94716	32.9		JEGU01	37	2865	2014-02-19T00:00:00Z	ftp://ftp.ncbi.nlm.nih.gov/genomes/all/GCA/000/573/465/GCA_000573465.1_Stap_aure_M1310_V1	ftp://ftp.ncbi.nlm.nih.gov/genomes/all/GCF/000/573/465/GCF_000573465.1_Stap_aure_M1310_V1
Mycobacterium tuberculosis	Bacteria;Terrabacteria group;Actinobacteria	Bir 80	SAMEA961595	PRJEB2221	GCA_001328375.1	Scaffold	4.30444	65.4		CIIK01	159	4035	2015-04-21T00:00:00Z	ftp://ftp.ncbi.nlm.nih.gov/genomes/all/GCA/001/328/375/GCA_001328375.1_6174_6_7	ftp://ftp.ncbi.nlm.nih.gov/genomes/all/GCF/001/328/375/GCF_001328375.1_6174_6_7
Klebsiella pneumoniae	Bacteria;Proteobacteria;Gammaproteobacteria	15_GR_13	SAMN04868735	PRJNA307517	GCA_001701475.1	Contig	5.61275	57.1		LXMO01	160	5481	2016-08-09T00:00:00Z	ftp://ftp.ncbi.nlm.nih.gov/genomes/all/GCA/001/701/475/GCA_001701475.1_ASM170147v1	ftp://ftp.ncbi.nlm.nih.gov/genomes/all/GCF/001/701/475/GCF_001701475.1_ASM170147v1
Klebsiella pneumoniae	Bacteria;Proteobacteria;Gammaproteobacteria	NJLHYY66-CR	SAMN10600548	PRJNA510171	GCA_006130445.1	Contig	5.50627	57.2		RZLK01	76	5195	2019-06-06T00:00:00Z	ftp://ftp.ncbi.nlm.nih.gov/genomes/all/GCA/006/130/445/GCA_006130445.1_ASM613044v1	ftp://ftp.ncbi.nlm.nih.gov/genomes/all/GCF/006/130/445/GCF_006130445.1_ASM613044v1
Staphylococcus aureus	Bacteria;Terrabacteria group;Firmicutes	2588STDY5748750	SAMEA2384684	PRJEB10598	GCA_001291245.1	Scaffold	2.9193	32.7		CYNC01	25	2853	2015-09-04T00:00:00Z	ftp://ftp.ncbi.nlm.nih.gov/genomes/all/GCA/001/291/245/GCA_001291245.1_12673_3_82	ftp://ftp.ncbi.nlm.nih.gov/genomes/all/GCF/001/291/245/GCF_001291245.1_12673_3_82
Salmonella enterica subsp. enterica serovar Typhi	Bacteria;Proteobacteria;Gammaproteobacteria	1018216	SAMEA1903844	PRJEB3215	GCA_001356415.1	Contig	4.73613	52		CGSB01	44	4294	2015-04-21T00:00:00Z	ftp://ftp.ncbi.nlm.nih.gov/genomes/all/GCA/001/356/415/GCA_001356415.1_9475_6_20	ftp://ftp.ncbi.nlm.nih.gov/genomes/all/GCF/001/356/415/GCF_001356415.1_9475_6_20
Streptococcus pneumoniae	Bacteria;Terrabacteria group;Firmicutes	14	SAMEA2061500	PRJEB2480	GCA_001117345.1	Contig	2.17199	39.5		CMOS01	82	2159	2015-03-22T00:00:00Z	ftp://ftp.ncbi.nlm.nih.gov/genomes/all/GCA/001/117/345/GCA_001117345.1_9803_7_45	ftp://ftp.ncbi.nlm.nih.gov/genomes/all/GCF/001/117/345/GCF_001117345.1_9803_7_45
Escherichia coli	Bacteria;Proteobacteria;Gammaproteobacteria	GBGD26	SAMN10476552	PRJNA506899	GCA_003860195.1	Scaffold	5.35365	50.5		RQTS01	702	5101	2018-12-03T00:00:00Z	ftp://ftp.ncbi.nlm.nih.gov/genomes/all/GCA/003/860/195/GCA_003860195.1_ASM386019v1	ftp://ftp.ncbi.nlm.nih.gov/genomes/all/GCF/003/860/195/GCF_003860195.1_ASM386019v1
Mycobacterium tuberculosis	Bacteria;Terrabacteria group;Actinobacteria	Bir 409	SAMEA1019282	PRJEB2221	GCA_001395775.1	Scaffold	4.34587	65.4		CNLX01	177	4075	2015-03-22T00:00:00Z	ftp://ftp.ncbi.nlm.nih.gov/genomes/all/GCA/001/395/775/GCA_001395775.1_7054_1_10	ftp://ftp.ncbi.nlm.nih.gov/genomes/all/GCF/001/395/775/GCF_001395775.1_7054_1_10
Streptococcus pneumoniae	Bacteria;Terrabacteria group;Firmicutes	SMRU2129	SAMEA1025807	PRJEB2397	GCA_001343475.1	Scaffold	2.05879	39.5		CGYV01	63	1974	2015-04-21T00:00:00Z	ftp://ftp.ncbi.nlm.nih.gov/genomes/all/GCA/001/343/475/GCA_001343475.1_6925_3_17	ftp://ftp.ncbi.nlm.nih.gov/genomes/all/GCF/001/343/475/GCF_001343475.1_6925_3_17
Escherichia coli	Bacteria;Proteobacteria;Gammaproteobacteria	G26	SAMN11928109	PRJNA545690	GCA_009823315.1	Scaffold	5.35365	50.5		VDKL01	702	4991	2019-12-31T00:00:00Z	ftp://ftp.ncbi.nlm.nih.gov/genomes/all/GCA/009/823/315/GCA_009823315.1_ASM982331v1	ftp://ftp.ncbi.nlm.nih.gov/genomes/all/GCF/009/823/315/GCF_009823315.1_ASM982331v1
Salmonella enterica subsp. enterica serovar Typhi	Bacteria;Proteobacteria;Gammaproteobacteria	LNT358	SAMEA2066524	PRJEB3215	GCA_001361815.1	Scaffold	4.76806	52.1		CHLQ01	39	4345	2015-04-21T00:00:00Z	ftp://ftp.ncbi.nlm.nih.gov/genomes/all/GCA/001/361/815/GCA_001361815.1_10209_5_26	ftp://ftp.ncbi.nlm.nih.gov/genomes/all/GCF/001/361/815/GCF_001361815.1_10209_5_26
Staphylococcus aureus	Bacteria;Terrabacteria group;Firmicutes	2588STDY5763876	SAMEA2445525	PRJEB10598	GCA_001291185.1	Scaffold	2.9009	32.7		CYOQ01	17	2835	2015-09-04T00:00:00Z	ftp://ftp.ncbi.nlm.nih.gov/genomes/all/GCA/001/291/185/GCA_001291185.1_12971_2_39	ftp://ftp.ncbi.nlm.nih.gov/genomes/all/GCF/001/291/185/GCF_001291185.1_12971_2_39
Mycobacterium tuberculosis SUMu007	Bacteria;Terrabacteria group;Actinobacteria	SUMu007	SAMN02595386	PRJNA43615	GCA_000177875.2	Scaffold	4.36436	65.2		ADHW01	41	3956	2010-03-03T00:00:00Z	ftp://ftp.ncbi.nlm.nih.gov/genomes/all/GCA/000/177/875/GCA_000177875.2_ASM17787v2	ftp://ftp.ncbi.nlm.nih.gov/genomes/all/GCF/000/177/875/GCF_000177875.2_ASM17787v2
Klebsiella pneumoniae subsp. pneumoniae	Bacteria;Proteobacteria;Gammaproteobacteria	KPH+01	SAMN07450624	PRJNA389557	GCA_002247865.1	Contig	5.74351	56.8		NQCE01	75	5476	2017-08-11T00:00:00Z	ftp://ftp.ncbi.nlm.nih.gov/genomes/all/GCA/002/247/865/GCA_002247865.1_ASM224786v1	ftp://ftp.ncbi.nlm.nih.gov/genomes/all/GCF/002/247/865/GCF_002247865.1_ASM224786v1
Klebsiella pneumoniae	Bacteria;Proteobacteria;Gammaproteobacteria	EuSCAPE_IT366	SAMEA3538766	PRJEB10018	GCA_900516235.1	Contig	5.65871	57.1		UKZI01	129	5502	2018-08-19T00:00:00Z	ftp://ftp.ncbi.nlm.nih.gov/genomes/all/GCA/900/516/235/GCA_900516235.1_18174_7_97	ftp://ftp.ncbi.nlm.nih.gov/genomes/all/GCF/900/516/235/GCF_900516235.1_18174_7_97
Mycobacterium tuberculosis	Bacteria;Terrabacteria group;Actinobacteria	Bir 245	SAMEA1018856	PRJEB2221	GCA_001327615.1	Scaffold	4.31059	65.4		CIDL01	151	4071	2015-04-21T00:00:00Z	ftp://ftp.ncbi.nlm.nih.gov/genomes/all/GCA/001/327/615/GCA_001327615.1_6540_6_11	ftp://ftp.ncbi.nlm.nih.gov/genomes/all/GCF/001/327/615/GCF_001327615.1_6540_6_11
Salmonella enterica subsp. enterica serovar Typhi	Bacteria;Proteobacteria;Gammaproteobacteria	2007-023117	SAMEA2067737	PRJEB3215	GCA_001111825.1	Contig	4.94907	51.8		CIUW01	71	4525	2015-03-21T00:00:00Z	ftp://ftp.ncbi.nlm.nih.gov/genomes/all/GCA/001/111/825/GCA_001111825.1_10209_5_15	ftp://ftp.ncbi.nlm.nih.gov/genomes/all/GCF/001/111/825/GCF_001111825.1_10209_5_15
Staphylococcus aureus M0163	Bacteria;Terrabacteria group;Firmicutes	M0163	SAMN02325229	PRJNA216274	GCA_000552985.1	Scaffold	2.91224	32.8		JBZI01	69	2864	2014-02-04T00:00:00Z	ftp://ftp.ncbi.nlm.nih.gov/genomes/all/GCA/000/552/985/GCA_000552985.1_Stap_aure_M0163_V1	ftp://ftp.ncbi.nlm.nih.gov/genomes/all/GCF/000/552/985/GCF_000552985.1_Stap_aure_M0163_V1
Escherichia coli	Bacteria;Proteobacteria;Gammaproteobacteria	MIMA_EC11	SAMN11954205	PRJNA546225	GCA_009901805.1	Contig	4.92368	50.7		VDLS01	88	4632	2020-01-17T00:00:00Z	ftp://ftp.ncbi.nlm.nih.gov/genomes/all/GCA/009/901/805/GCA_009901805.1_ASM990180v1	ftp://ftp.ncbi.nlm.nih.gov/genomes/all/GCF/009/901/805/GCF_009901805.1_ASM990180v1
Streptococcus pneumoniae	Bacteria;Terrabacteria group;Firmicutes	SMRU1152	SAMEA1024579	PRJEB2393	GCA_001337215.1	Scaffold	2.23397	39.6		CGXG01	73	2177	2015-04-21T00:00:00Z	ftp://ftp.ncbi.nlm.nih.gov/genomes/all/GCA/001/337/215/GCA_001337215.1_6755_4_24	ftp://ftp.ncbi.nlm.nih.gov/genomes/all/GCF/001/337/215/GCF_001337215.1_6755_4_24
Streptococcus pneumoniae	Bacteria;Terrabacteria group;Firmicutes	SMRU2378	SAMEA1028960	PRJEB2479	GCA_001091865.1	Scaffold	2.10919	39.5		CLYZ01	64	2099	2015-03-21T00:00:00Z	ftp://ftp.ncbi.nlm.nih.gov/genomes/all/GCA/001/091/865/GCA_001091865.1_6983_8_74	ftp://ftp.ncbi.nlm.nih.gov/genomes/all/GCF/001/091/865/GCF_001091865.1_6983_8_74
Escherichia coli	Bacteria;Proteobacteria;Gammaproteobacteria	FWSEC0266	SAMN08797149	PRJNA287560	GCA_005043215.1	Scaffold	5.06442	50.6		RRJI01	70	4728	2019-05-01T00:00:00Z	ftp://ftp.ncbi.nlm.nih.gov/genomes/all/GCA/005/043/215/GCA_005043215.1_ASM504321v1	ftp://ftp.ncbi.nlm.nih.gov/genomes/all/GCF/005/043/215/GCF_005043215.1_ASM504321v1
Salmonella enterica subsp. enterica serovar Typhi	Bacteria;Proteobacteria;Gammaproteobacteria	1013305	SAMEA1903843	PRJEB3215	GCA_001119125.1	Scaffold	4.72566	52		CJSH01	45	4284	2015-03-21T00:00:00Z	ftp://ftp.ncbi.nlm.nih.gov/genomes/all/GCA/001/119/125/GCA_001119125.1_9475_6_18	ftp://ftp.ncbi.nlm.nih.gov/genomes/all/GCF/001/119/125/GCF_001119125.1_9475_6_18
Mycobacterium tuberculosis	Bacteria;Terrabacteria group;Actinobacteria	Bir 267	SAMEA1018870	PRJEB2221	GCA_001327675.1	Scaffold	4.31792	65.5		CFSC01	140	4060	2015-03-15T00:00:00Z	ftp://ftp.ncbi.nlm.nih.gov/genomes/all/GCA/001/327/675/GCA_001327675.1_6540_7_6	ftp://ftp.ncbi.nlm.nih.gov/genomes/all/GCF/001/327/675/GCF_001327675.1_6540_7_6
Staphylococcus aureus	Bacteria;Terrabacteria group;Firmicutes	H4/16	SAMN07252142	PRJNA390897	GCA_002209835.1	Contig	2.88863	32.7		NKCT01	121	2889	2017-06-27T00:00:00Z	ftp://ftp.ncbi.nlm.nih.gov/genomes/all/GCA/002/209/835/GCA_002209835.1_ASM220983v1	ftp://ftp.ncbi.nlm.nih.gov/genomes/all/GCF/002/209/835/GCF_002209835.1_ASM220983v1
Klebsiella pneumoniae	Bacteria;Proteobacteria;Gammaproteobacteria	WUSM_KP_66	SAMN09266867	PRJNA473122	GCA_003195795.1	Contig	5.57299	57.1		QIWI01	112	5374	2018-06-06T00:00:00Z	ftp://ftp.ncbi.nlm.nih.gov/genomes/all/GCA/003/195/795/GCA_003195795.1_ASM319579v1	ftp://ftp.ncbi.nlm.nih.gov/genomes/all/GCF/003/195/795/GCF_003195795.1_ASM319579v1
Klebsiella pneumoniae	Bacteria;Proteobacteria;Gammaproteobacteria	EuSCAPE_FR073	SAMEA3500059	PRJEB10018	GCA_900511205.1	Contig	5.68385	57		UKGA01	127	5485	2018-08-19T00:00:00Z	ftp://ftp.ncbi.nlm.nih.gov/genomes/all/GCA/900/511/205/GCA_900511205.1_17870_3_8	ftp://ftp.ncbi.nlm.nih.gov/genomes/all/GCF/900/511/205/GCF_900511205.1_17870_3_8
Staphylococcus aureus	Bacteria;Terrabacteria group;Firmicutes	2588STDY5627600	SAMEA2236487	PRJEB10598	GCA_001289005.1	Scaffold	2.8107	32.7		CYIP01	18	2772	2015-09-04T00:00:00Z	ftp://ftp.ncbi.nlm.nih.gov/genomes/all/GCA/001/289/005/GCA_001289005.1_11641_1_86	ftp://ftp.ncbi.nlm.nih.gov/genomes/all/GCF/001/289/005/GCF_001289005.1_11641_1_86
Salmonella enterica subsp. enterica serovar Typhi	Bacteria;Proteobacteria;Gammaproteobacteria	UI1965	SAMEA2067820	PRJEB3215	GCA_001170145.1	Contig	4.72519	52		CIVK01	42	4288	2015-03-21T00:00:00Z	ftp://ftp.ncbi.nlm.nih.gov/genomes/all/GCA/001/170/145/GCA_001170145.1_10209_5_33	ftp://ftp.ncbi.nlm.nih.gov/genomes/all/GCF/001/170/145/GCF_001170145.1_10209_5_33
Streptococcus pneumoniae	Bacteria;Terrabacteria group;Firmicutes	SN23212	SAMEA1020256	PRJEB2255	GCA_001329175.1	Scaffold	2.11803	39.5		CVMN01	65	2038	2015-04-16T00:00:00Z	ftp://ftp.ncbi.nlm.nih.gov/genomes/all/GCA/001/329/175/GCA_001329175.1_6289_8_19	ftp://ftp.ncbi.nlm.nih.gov/genomes/all/GCF/001/329/175/GCF_001329175.1_6289_8_19
Mycobacterium tuberculosis	Bacteria;Terrabacteria group;Actinobacteria	Bir 474	SAMEA1018905	PRJEB2221	GCA_001392115.1	Scaffold	4.32714	65.5		CNMZ01	179	4067	2015-03-23T00:00:00Z	ftp://ftp.ncbi.nlm.nih.gov/genomes/all/GCA/001/392/115/GCA_001392115.1_7054_2_75	ftp://ftp.ncbi.nlm.nih.gov/genomes/all/GCF/001/392/115/GCF_001392115.1_7054_2_75
Escherichia coli	Bacteria;Proteobacteria;Gammaproteobacteria	MOD1-EC914	SAMN06049433	PRJNA230969	GCA_002465555.1	Contig	5.27811	50.5		NJJD01	201	4972	2017-10-06T00:00:00Z	ftp://ftp.ncbi.nlm.nih.gov/genomes/all/GCA/002/465/555/GCA_002465555.1_ASM246555v1	ftp://ftp.ncbi.nlm.nih.gov/genomes/all/GCF/002/465/555/GCF_002465555.1_ASM246555v1
Mycobacterium tuberculosis	Bacteria;Terrabacteria group;Actinobacteria	Bir 256	SAMEA1018925	PRJEB2221	GCA_001392375.1	Scaffold	4.33911	65.4		CNHL01	138	4079	2015-03-22T00:00:00Z	ftp://ftp.ncbi.nlm.nih.gov/genomes/all/GCA/001/392/375/GCA_001392375.1_6540_6_21	ftp://ftp.ncbi.nlm.nih.gov/genomes/all/GCF/001/392/375/GCF_001392375.1_6540_6_21
Streptococcus pneumoniae	Bacteria;Terrabacteria group;Firmicutes	SMRU1461	SAMEA1025211	PRJEB2395	GCA_001135705.1	Scaffold	2.04807	39.6		CRSU01	76	1980	2015-03-23T00:00:00Z	ftp://ftp.ncbi.nlm.nih.gov/genomes/all/GCA/001/135/705/GCA_001135705.1_6805_3_21	ftp://ftp.ncbi.nlm.nih.gov/genomes/all/GCF/001/135/705/GCF_001135705.1_6805_3_21
Salmonella enterica subsp. enterica serovar Typhi	Bacteria;Proteobacteria;Gammaproteobacteria	MDUST56	SAMEA1572763	PRJEB3215	GCA_001113105.1	Scaffold	4.70448	52.1		CJQO01	38	4279	2015-03-21T00:00:00Z	ftp://ftp.ncbi.nlm.nih.gov/genomes/all/GCA/001/113/105/GCA_001113105.1_8490_6_56	ftp://ftp.ncbi.nlm.nih.gov/genomes/all/GCF/001/113/105/GCF_001113105.1_8490_6_56
Staphylococcus aureus M0669	Bacteria;Terrabacteria group;Firmicutes	M0669	SAMN02325570	PRJNA216617	GCA_000528195.1	Scaffold	2.81903	32.7		JBDF01	35	2719	2014-01-31T00:00:00Z	ftp://ftp.ncbi.nlm.nih.gov/genomes/all/GCA/000/528/195/GCA_000528195.1_Stap_aure_M0669_V1	ftp://ftp.ncbi.nlm.nih.gov/genomes/all/GCF/000/528/195/GCF_000528195.1_Stap_aure_M0669_V1
Klebsiella pneumoniae	Bacteria;Proteobacteria;Gammaproteobacteria	EuSCAPE_ME007	SAMEA3538549	PRJEB10018	GCA_900513905.1	Contig	5.76641	56.7		UKQH01	108	5471	2018-08-20T00:00:00Z	ftp://ftp.ncbi.nlm.nih.gov/genomes/all/GCA/900/513/905/GCA_900513905.1_18174_5_67	ftp://ftp.ncbi.nlm.nih.gov/genomes/all/GCF/900/513/905/GCF_900513905.1_18174_5_67
Klebsiella pneumoniae	Bacteria;Proteobacteria;Gammaproteobacteria	EuSCAPE_ME014	SAMEA3538556	PRJEB10018	GCA_900513955.1	Contig	5.76774	56.7		UKQN01	112	5473	2018-08-20T00:00:00Z	ftp://ftp.ncbi.nlm.nih.gov/genomes/all/GCA/900/513/955/GCA_900513955.1_18174_5_74	ftp://ftp.ncbi.nlm.nih.gov/genomes/all/GCF/900/513/955/GCF_900513955.1_18174_5_74
Salmonella enterica subsp. enterica serovar Typhi	Bacteria;Proteobacteria;Gammaproteobacteria	UI3862	SAMEA1966168	PRJEB3215	GCA_001079165.1	Contig	4.74277	52.1		CIOX01	42	4340	2015-03-21T00:00:00Z	ftp://ftp.ncbi.nlm.nih.gov/genomes/all/GCA/001/079/165/GCA_001079165.1_10060_6_46	ftp://ftp.ncbi.nlm.nih.gov/genomes/all/GCF/001/079/165/GCF_001079165.1_10060_6_46
Staphylococcus aureus	Bacteria;Terrabacteria group;Firmicutes	st759	SAMEA1464336	PRJEB2655	GCA_900062765.1	Contig	2.83014	32.7		FHBD01	30	2691	2016-02-10T00:00:00Z	ftp://ftp.ncbi.nlm.nih.gov/genomes/all/GCA/900/062/765/GCA_900062765.1_8728_5_25	ftp://ftp.ncbi.nlm.nih.gov/genomes/all/GCF/900/062/765/GCF_900062765.1_8728_5_25
Streptococcus pneumoniae	Bacteria;Terrabacteria group;Firmicutes	SMRU3139	SAMEA1029192	PRJEB2480	GCA_001114545.1	Scaffold	2.12504	39.7		CMMR01	64	2109	2015-03-22T00:00:00Z	ftp://ftp.ncbi.nlm.nih.gov/genomes/all/GCA/001/114/545/GCA_001114545.1_7068_4_19	ftp://ftp.ncbi.nlm.nih.gov/genomes/all/GCF/001/114/545/GCF_001114545.1_7068_4_19
Escherichia coli	Bacteria;Proteobacteria;Gammaproteobacteria	56-K145-A	SAMD00148623	PRJDB5579	GCA_005400105.1	Scaffold	4.76087	50.6		BIDM01	63	4402	2019-03-14T00:00:00Z	ftp://ftp.ncbi.nlm.nih.gov/genomes/all/GCA/005/400/105/GCA_005400105.1_ASM540010v1	ftp://ftp.ncbi.nlm.nih.gov/genomes/all/GCF/005/400/105/GCF_005400105.1_ASM540010v1
Mycobacterium tuberculosis	Bacteria;Terrabacteria group;Actinobacteria	Bir 190	SAMEA1019183	PRJEB2221	GCA_001394975.1	Scaffold	4.32781	65.4		CNFX01	161	4059	2015-03-23T00:00:00Z	ftp://ftp.ncbi.nlm.nih.gov/genomes/all/GCA/001/394/975/GCA_001394975.1_6540_3_22	ftp://ftp.ncbi.nlm.nih.gov/genomes/all/GCF/001/394/975/GCF_001394975.1_6540_3_22
Mycobacterium tuberculosis	Bacteria;Terrabacteria group;Actinobacteria	Bir 276	SAMEA1019062	PRJEB2221	GCA_001393875.1	Scaffold	4.29849	65.4		CNHY01	168	4079	2015-03-22T00:00:00Z	ftp://ftp.ncbi.nlm.nih.gov/genomes/all/GCA/001/393/875/GCA_001393875.1_6540_7_15	ftp://ftp.ncbi.nlm.nih.gov/genomes/all/GCF/001/393/875/GCF_001393875.1_6540_7_15
Streptococcus pneumoniae	Bacteria;Terrabacteria group;Firmicutes	SMRU2262	SAMEA1025954	PRJEB2397	GCA_001148725.1	Scaffold	2.15745	39.5		CLVF01	74	2079	2015-03-21T00:00:00Z	ftp://ftp.ncbi.nlm.nih.gov/genomes/all/GCA/001/148/725/GCA_001148725.1_6983_3_54	ftp://ftp.ncbi.nlm.nih.gov/genomes/all/GCF/001/148/725/GCF_001148725.1_6983_3_54
Salmonella enterica subsp. enterica serovar Typhi	Bacteria;Proteobacteria;Gammaproteobacteria	UI11483	SAMEA2056698	PRJEB3215	GCA_001080885.1	Scaffold	4.74171	52.1		CIOI01	41	4336	2015-03-21T00:00:00Z	ftp://ftp.ncbi.nlm.nih.gov/genomes/all/GCA/001/080/885/GCA_001080885.1_10060_6_21	ftp://ftp.ncbi.nlm.nih.gov/genomes/all/GCF/001/080/885/GCF_001080885.1_10060_6_21
Staphylococcus aureus OCMM6049	Bacteria;Terrabacteria group;Firmicutes	OCMM6049	SAMN02381498	PRJNA223757	GCA_000538955.1	Scaffold	2.93903	32.9		JBLN01	31	2857	2014-02-04T00:00:00Z	ftp://ftp.ncbi.nlm.nih.gov/genomes/all/GCA/000/538/955/GCA_000538955.1_Stap_aure_OCMM6049_V1	ftp://ftp.ncbi.nlm.nih.gov/genomes/all/GCF/000/538/955/GCF_000538955.1_Stap_aure_OCMM6049_V1
Klebsiella pneumoniae	Bacteria;Proteobacteria;Gammaproteobacteria	EuSCAPE_PT041	SAMEA3649855	PRJEB10018	GCA_900501775.1	Contig	5.8586	56.6		UIVQ01	191	5553	2018-08-19T00:00:00Z	ftp://ftp.ncbi.nlm.nih.gov/genomes/all/GCA/900/501/775/GCA_900501775.1_18623_2_103	ftp://ftp.ncbi.nlm.nih.gov/genomes/all/GCF/900/501/775/GCF_900501775.1_18623_2_103
Klebsiella pneumoniae	Bacteria;Proteobacteria;Gammaproteobacteria	SWKP1711	SAMN09831573	PRJNA485937	GCA_003569845.1	Scaffold	5.89631	56.9		QVGB01	86	5620	2018-08-31T00:00:00Z	ftp://ftp.ncbi.nlm.nih.gov/genomes/all/GCA/003/569/845/GCA_003569845.1_ASM356984v1	ftp://ftp.ncbi.nlm.nih.gov/genomes/all/GCF/003/569/845/GCF_003569845.1_ASM356984v1
Streptococcus pneumoniae	Bacteria;Terrabacteria group;Firmicutes	UoS2050	SAMEA1026682	PRJEB2417	GCA_900190005.1	Contig	2.07809	39.6		FYKS01	57	2028	2017-06-25T00:00:00Z	ftp://ftp.ncbi.nlm.nih.gov/genomes/all/GCA/900/190/005/GCA_900190005.1_6472_6_2	ftp://ftp.ncbi.nlm.nih.gov/genomes/all/GCF/900/190/005/GCF_900190005.1_6472_6_2
Salmonella enterica subsp. enterica serovar Typhi	Bacteria;Proteobacteria;Gammaproteobacteria	SV547	SAMEA2059529	PRJEB3215	GCA_001081825.1	Contig	4.72025	52		CIOH01	43	4289	2015-03-21T00:00:00Z	ftp://ftp.ncbi.nlm.nih.gov/genomes/all/GCA/001/081/825/GCA_001081825.1_10060_6_16	ftp://ftp.ncbi.nlm.nih.gov/genomes/all/GCF/001/081/825/GCF_001081825.1_10060_6_16
Staphylococcus aureus	Bacteria;Terrabacteria group;Firmicutes	st865	SAMEA1568610	PRJEB2756	GCA_900036945.1	Contig	2.8179	32.7		FFQL01	37	2665	2016-02-09T00:00:00Z	ftp://ftp.ncbi.nlm.nih.gov/genomes/all/GCA/900/036/945/GCA_900036945.1_8490_3_11	ftp://ftp.ncbi.nlm.nih.gov/genomes/all/GCF/900/036/945/GCF_900036945.1_8490_3_11
Mycobacterium tuberculosis	Bacteria;Terrabacteria group;Actinobacteria	99470	SAMN12429829	PRJNA555582	GCA_008761725.1	Contig	4.34384	65.5		VOJJ01	164	4138	2019-10-01T00:00:00Z	ftp://ftp.ncbi.nlm.nih.gov/genomes/all/GCA/008/761/725/GCA_008761725.1_ASM876172v1	ftp://ftp.ncbi.nlm.nih.gov/genomes/all/GCF/008/761/725/GCF_008761725.1_ASM876172v1
Mycobacterium tuberculosis	Bacteria;Terrabacteria group;Actinobacteria	2926STDY5723800	SAMEA2683047	PRJEB5280	GCA_900122385.1	Scaffold	4.36601	65.6		FPUK01	90	4086	2016-11-23T00:00:00Z	ftp://ftp.ncbi.nlm.nih.gov/genomes/all/GCA/900/122/385/GCA_900122385.1_14722_8_28	ftp://ftp.ncbi.nlm.nih.gov/genomes/all/GCF/900/122/385/GCF_900122385.1_14722_8_28
Escherichia coli	Bacteria;Proteobacteria;Gammaproteobacteria	MOD1-EC5554	SAMN06240038	PRJNA230969	GCA_002463775.1	Contig	5.03293	50.5		NTPK01	136	4675	2017-10-05T00:00:00Z	ftp://ftp.ncbi.nlm.nih.gov/genomes/all/GCA/002/463/775/GCA_002463775.1_ASM246377v1	ftp://ftp.ncbi.nlm.nih.gov/genomes/all/GCF/002/463/775/GCF_002463775.1_ASM246377v1
Streptococcus pneumoniae	Bacteria;Terrabacteria group;Firmicutes	SMRU2967	SAMEA1029322	PRJEB2480	GCA_001116085.1	Scaffold	2.1895	39.5		CMHF01	105	2126	2015-03-22T00:00:00Z	ftp://ftp.ncbi.nlm.nih.gov/genomes/all/GCA/001/116/085/GCA_001116085.1_7038_5_15	ftp://ftp.ncbi.nlm.nih.gov/genomes/all/GCF/001/116/085/GCF_001116085.1_7038_5_15
Staphylococcus aureus	Bacteria;Terrabacteria group;Firmicutes	USFL068	SAMEA1324700	PRJEB2870	GCA_001352815.1	Contig	2.9219	32.6		CFJN01	51	2900	2015-03-15T00:00:00Z	ftp://ftp.ncbi.nlm.nih.gov/genomes/all/GCA/001/352/815/GCA_001352815.1_7748_4_69	ftp://ftp.ncbi.nlm.nih.gov/genomes/all/GCF/001/352/815/GCF_001352815.1_7748_4_69
Salmonella enterica subsp. enterica serovar Typhi	Bacteria;Proteobacteria;Gammaproteobacteria	A53009	SAMEA1903872	PRJEB3215	GCA_001099285.1	Contig	4.70087	52.1		CJTC01	47	4270	2015-03-21T00:00:00Z	ftp://ftp.ncbi.nlm.nih.gov/genomes/all/GCA/001/099/285/GCA_001099285.1_9475_6_48	ftp://ftp.ncbi.nlm.nih.gov/genomes/all/GCF/001/099/285/GCF_001099285.1_9475_6_48
Klebsiella pneumoniae	Bacteria;Proteobacteria;Gammaproteobacteria	SP	SAMN10141028	PRJNA493667	GCA_003965875.1	Contig	5.34389	57.4		RXLY01	93	5069	2018-12-23T00:00:00Z	ftp://ftp.ncbi.nlm.nih.gov/genomes/all/GCA/003/965/875/GCA_003965875.1_ASM396587v1	ftp://ftp.ncbi.nlm.nih.gov/genomes/all/GCF/003/965/875/GCF_003965875.1_ASM396587v1
Klebsiella pneumoniae subsp. pneumoniae	Bacteria;Proteobacteria;Gammaproteobacteria	55	SAMN11388465	PRJNA508509	GCA_004803225.1	Contig	5.78195	56.6		SSUJ01	76	5527	2019-04-22T00:00:00Z	ftp://ftp.ncbi.nlm.nih.gov/genomes/all/GCA/004/803/225/GCA_004803225.1_ASM480322v1	ftp://ftp.ncbi.nlm.nih.gov/genomes/all/GCF/004/803/225/GCF_004803225.1_ASM480322v1
Salmonella enterica subsp. enterica serovar Typhi	Bacteria;Proteobacteria;Gammaproteobacteria	A396	SAMEA2057364	PRJEB3215	GCA_001107585.1	Contig	4.73391	52		CJYD01	40	4302	2015-03-21T00:00:00Z	ftp://ftp.ncbi.nlm.nih.gov/genomes/all/GCA/001/107/585/GCA_001107585.1_9953_5_59	ftp://ftp.ncbi.nlm.nih.gov/genomes/all/GCF/001/107/585/GCF_001107585.1_9953_5_59
Staphylococcus aureus	Bacteria;Terrabacteria group;Firmicutes	TSAR02	SAMN06241394	PRJNA362498	GCA_002247245.1	Contig	2.81352	32.8		NADB01	69	2711	2017-08-11T00:00:00Z	ftp://ftp.ncbi.nlm.nih.gov/genomes/all/GCA/002/247/245/GCA_002247245.1_ASM224724v1	ftp://ftp.ncbi.nlm.nih.gov/genomes/all/GCF/002/247/245/GCF_002247245.1_ASM224724v1
Streptococcus pneumoniae	Bacteria;Terrabacteria group;Firmicutes	SMRU2826	SAMEA1028882	PRJEB2479	GCA_001126565.1	Scaffold	2.05493	39.5		CMFH01	69	2024	2015-03-21T00:00:00Z	ftp://ftp.ncbi.nlm.nih.gov/genomes/all/GCA/001/126/565/GCA_001126565.1_7011_6_18	ftp://ftp.ncbi.nlm.nih.gov/genomes/all/GCF/001/126/565/GCF_001126565.1_7011_6_18
Escherichia coli	Bacteria;Proteobacteria;Gammaproteobacteria	36-F72-A	SAMD00148604	PRJDB5579	GCA_005399745.1	Scaffold	4.86932	50.7		BICT01	91	4527	2019-03-14T00:00:00Z	ftp://ftp.ncbi.nlm.nih.gov/genomes/all/GCA/005/399/745/GCA_005399745.1_ASM539974v1	ftp://ftp.ncbi.nlm.nih.gov/genomes/all/GCF/005/399/745/GCF_005399745.1_ASM539974v1
Mycobacterium tuberculosis	Bacteria;Terrabacteria group;Actinobacteria	2926STDY5723643	SAMEA2682891	PRJEB5280	GCA_900123815.1	Scaffold	4.37163	65.6		FPZX01	72	4098	2016-11-23T00:00:00Z	ftp://ftp.ncbi.nlm.nih.gov/genomes/all/GCA/900/123/815/GCA_900123815.1_14893_2_14	ftp://ftp.ncbi.nlm.nih.gov/genomes/all/GCF/900/123/815/GCF_900123815.1_14893_2_14
Mycobacterium tuberculosis	Bacteria;Terrabacteria group;Actinobacteria	2926STDY5723470	SAMEA2682720	PRJEB5280	GCA_900121855.1	Scaffold	4.36755	65.6		FPSK01	75	4096	2016-11-23T00:00:00Z	ftp://ftp.ncbi.nlm.nih.gov/genomes/all/GCA/900/121/855/GCA_900121855.1_14722_7_60	ftp://ftp.ncbi.nlm.nih.gov/genomes/all/GCF/900/121/855/GCF_900121855.1_14722_7_60
Escherichia coli	Bacteria;Proteobacteria;Gammaproteobacteria	MOD1-EC5112	SAMN04444412	PRJNA230969	GCA_002232215.1	Contig	5.03915	50.5		NLSC01	139	4579	2017-07-25T00:00:00Z	ftp://ftp.ncbi.nlm.nih.gov/genomes/all/GCA/002/232/215/GCA_002232215.1_ASM223221v1	ftp://ftp.ncbi.nlm.nih.gov/genomes/all/GCF/002/232/215/GCF_002232215.1_ASM223221v1
Staphylococcus aureus	Bacteria;Terrabacteria group;Firmicutes	2AY27	SAMN08470309	PRJNA433074	GCA_003311205.1	Scaffold	2.7793	32.7		PTEA01	47	2627	2018-07-10T00:00:00Z	ftp://ftp.ncbi.nlm.nih.gov/genomes/all/GCA/003/311/205/GCA_003311205.1_ASM331120v1	ftp://ftp.ncbi.nlm.nih.gov/genomes/all/GCF/003/311/205/GCF_003311205.1_ASM331120v1
Salmonella enterica subsp. enterica serovar Typhi	Bacteria;Proteobacteria;Gammaproteobacteria	LNT26	SAMEA2064361	PRJEB3215	GCA_001120445.1	Contig	4.74383	52.1		CIUY01	41	4336	2015-03-21T00:00:00Z	ftp://ftp.ncbi.nlm.nih.gov/genomes/all/GCA/001/120/445/GCA_001120445.1_10209_5_25	ftp://ftp.ncbi.nlm.nih.gov/genomes/all/GCF/001/120/445/GCF_001120445.1_10209_5_25
Klebsiella pneumoniae	Bacteria;Proteobacteria;Gammaproteobacteria	k1076	SAMEA2273644	PRJEB5065	GCA_900084215.1	Scaffold	5.56376	57.2		FLAX01	59	5278	2016-07-29T00:00:00Z	ftp://ftp.ncbi.nlm.nih.gov/genomes/all/GCA/900/084/215/GCA_900084215.1_11983_8_4	ftp://ftp.ncbi.nlm.nih.gov/genomes/all/GCF/900/084/215/GCF_900084215.1_11983_8_4
Streptococcus pneumoniae	Bacteria;Terrabacteria group;Firmicutes	UoS5053	SAMEA1026799	PRJEB2417	GCA_900193025.1	Scaffold	2.10149	39.6		FYWB01	68	1983	2017-06-25T00:00:00Z	ftp://ftp.ncbi.nlm.nih.gov/genomes/all/GCA/900/193/025/GCA_900193025.1_6569_8_2	ftp://ftp.ncbi.nlm.nih.gov/genomes/all/GCF/900/193/025/GCF_900193025.1_6569_8_2
Klebsiella pneumoniae	Bacteria;Proteobacteria;Gammaproteobacteria	SCsl12	SAMN11928030	PRJNA545690	GCA_009822395.1	Scaffold	5.34438	57.4		VDHX01	82	4995	2019-12-31T00:00:00Z	ftp://ftp.ncbi.nlm.nih.gov/genomes/all/GCA/009/822/395/GCA_009822395.1_ASM982239v1	ftp://ftp.ncbi.nlm.nih.gov/genomes/all/GCF/009/822/395/GCF_009822395.1_ASM982239v1
Salmonella enterica subsp. enterica serovar Typhi	Bacteria;Proteobacteria;Gammaproteobacteria	LNT1377	SAMEA2056534	PRJEB3215	GCA_001124885.1	Scaffold	4.71709	52.1		CJYP01	45	4274	2015-03-21T00:00:00Z	ftp://ftp.ncbi.nlm.nih.gov/genomes/all/GCA/001/124/885/GCA_001124885.1_9953_5_72	ftp://ftp.ncbi.nlm.nih.gov/genomes/all/GCF/001/124/885/GCF_001124885.1_9953_5_72
Staphylococcus aureus W73601	Bacteria;Terrabacteria group;Firmicutes	W73601	SAMN02398903	PRJNA226965	GCA_000579975.1	Scaffold	2.76896	32.7		JETQ01	25	2640	2014-02-24T00:00:00Z	ftp://ftp.ncbi.nlm.nih.gov/genomes/all/GCA/000/579/975/GCA_000579975.1_Stap_aure_W73601_V1	ftp://ftp.ncbi.nlm.nih.gov/genomes/all/GCF/000/579/975/GCF_000579975.1_Stap_aure_W73601_V1
Escherichia coli	Bacteria;Proteobacteria;Gammaproteobacteria	MOD1-EC5363	SAMN06555265	PRJNA230969	GCA_002474575.1	Contig	5.09705	50.5		NOEC01	74	4667	2017-10-06T00:00:00Z	ftp://ftp.ncbi.nlm.nih.gov/genomes/all/GCA/002/474/575/GCA_002474575.1_ASM247457v1	ftp://ftp.ncbi.nlm.nih.gov/genomes/all/GCF/002/474/575/GCF_002474575.1_ASM247457v1
Mycobacterium tuberculosis	Bacteria;Terrabacteria group;Actinobacteria	2926STDY5723789	SAMEA2683036	PRJEB5280	GCA_900122285.1	Scaffold	4.36555	65.6		FPUA01	83	4087	2016-11-23T00:00:00Z	ftp://ftp.ncbi.nlm.nih.gov/genomes/all/GCA/900/122/285/GCA_900122285.1_14722_8_17	ftp://ftp.ncbi.nlm.nih.gov/genomes/all/GCF/900/122/285/GCF_900122285.1_14722_8_17
Streptococcus pneumoniae	Bacteria;Terrabacteria group;Firmicutes	SMRU2061	SAMEA1026221	PRJEB2397	GCA_001107645.1	Contig	2.04388	39.6		CLDR01	69	1962	2015-03-21T00:00:00Z	ftp://ftp.ncbi.nlm.nih.gov/genomes/all/GCA/001/107/645/GCA_001107645.1_6899_5_21	ftp://ftp.ncbi.nlm.nih.gov/genomes/all/GCF/001/107/645/GCF_001107645.1_6899_5_21
Streptococcus pneumoniae	Bacteria;Terrabacteria group;Firmicutes	SMRU2359	SAMEA1028724	PRJEB2479	GCA_001345635.1	Contig	2.16321	39.4		CGZR01	77	2158	2015-04-21T00:00:00Z	ftp://ftp.ncbi.nlm.nih.gov/genomes/all/GCA/001/345/635/GCA_001345635.1_6983_7_55	ftp://ftp.ncbi.nlm.nih.gov/genomes/all/GCF/001/345/635/GCF_001345635.1_6983_7_55
Mycobacterium tuberculosis	Bacteria;Terrabacteria group;Actinobacteria	2926STDY5723903	SAMEA2683148	PRJEB5280	GCA_900127315.1	Scaffold	4.36428	65.6		FQNQ01	90	4095	2016-11-25T00:00:00Z	ftp://ftp.ncbi.nlm.nih.gov/genomes/all/GCA/900/127/315/GCA_900127315.1_14722_7_28	ftp://ftp.ncbi.nlm.nih.gov/genomes/all/GCF/900/127/315/GCF_900127315.1_14722_7_28
Staphylococcus aureus H27777	Bacteria;Terrabacteria group;Firmicutes	H27777	SAMN02383731	PRJNA224442	GCA_000561365.1	Scaffold	2.69849	32.7		JDLB01	36	2574	2014-02-05T00:00:00Z	ftp://ftp.ncbi.nlm.nih.gov/genomes/all/GCA/000/561/365/GCA_000561365.1_Stap_aure_H27777_V1	ftp://ftp.ncbi.nlm.nih.gov/genomes/all/GCF/000/561/365/GCF_000561365.1_Stap_aure_H27777_V1
Salmonella enterica subsp. enterica serovar Typhi	Bacteria;Proteobacteria;Gammaproteobacteria	UI2658	SAMEA2067825	PRJEB3215	GCA_001127105.1	Contig	4.74442	52.1		CIVU01	44	4339	2015-03-21T00:00:00Z	ftp://ftp.ncbi.nlm.nih.gov/genomes/all/GCA/001/127/105/GCA_001127105.1_10209_5_48	ftp://ftp.ncbi.nlm.nih.gov/genomes/all/GCF/001/127/105/GCF_001127105.1_10209_5_48
Klebsiella pneumoniae	Bacteria;Proteobacteria;Gammaproteobacteria	SCsl11	SAMN11928029	PRJNA545690	GCA_009822415.1	Scaffold	5.34451	57.4		VDHW01	80	5002	2019-12-31T00:00:00Z	ftp://ftp.ncbi.nlm.nih.gov/genomes/all/GCA/009/822/415/GCA_009822415.1_ASM982241v1	ftp://ftp.ncbi.nlm.nih.gov/genomes/all/GCF/009/822/415/GCF_009822415.1_ASM982241v1
Klebsiella pneumoniae subsp. pneumoniae	Bacteria;Proteobacteria;Gammaproteobacteria	CRK0314	SAMN08513493	PRJNA433394	GCA_002936735.2	Contig	5.61041	57.3		PTHU02	115	5361	2018-02-21T00:00:00Z	ftp://ftp.ncbi.nlm.nih.gov/genomes/all/GCA/002/936/735/GCA_002936735.2_ASM293673v2	ftp://ftp.ncbi.nlm.nih.gov/genomes/all/GCF/002/936/735/GCF_002936735.2_ASM293673v2
Streptococcus pneumoniae	Bacteria;Terrabacteria group;Firmicutes	SPN_18	SAMN06562565	PRJNA378807	GCA_002081115.1	Scaffold	2.06223	39.6		NANW01	46	2031	2017-04-06T00:00:00Z	ftp://ftp.ncbi.nlm.nih.gov/genomes/all/GCA/002/081/115/GCA_002081115.1_ASM208111v1	ftp://ftp.ncbi.nlm.nih.gov/genomes/all/GCF/002/081/115/GCF_002081115.1_ASM208111v1
Salmonella enterica subsp. enterica serovar Typhi	Bacteria;Proteobacteria;Gammaproteobacteria	UI2591	SAMEA2066531	PRJEB3215	GCA_001138465.1	Scaffold	4.74379	52.1		CIVP01	46	4342	2015-03-21T00:00:00Z	ftp://ftp.ncbi.nlm.nih.gov/genomes/all/GCA/001/138/465/GCA_001138465.1_10209_5_47	ftp://ftp.ncbi.nlm.nih.gov/genomes/all/GCF/001/138/465/GCF_001138465.1_10209_5_47
Staphylococcus aureus A5937	Bacteria;Terrabacteria group;Firmicutes	A5937	SAMN02595317	PRJNA36465	GCA_000174455.1	Contig	2.82727	32.8		ACKC01	32	2729	2009-09-11T00:00:00Z	ftp://ftp.ncbi.nlm.nih.gov/genomes/all/GCA/000/174/455/GCA_000174455.1_ASM17445v1	ftp://ftp.ncbi.nlm.nih.gov/genomes/all/GCF/000/174/455/GCF_000174455.1_ASM17445v1
Mycobacterium tuberculosis	Bacteria;Terrabacteria group;Actinobacteria	2926STDY5723866	SAMEA2683112	PRJEB5280	GCA_900122925.1	Scaffold	4.3658	65.6		FPWN01	84	4111	2016-11-23T00:00:00Z	ftp://ftp.ncbi.nlm.nih.gov/genomes/all/GCA/900/122/925/GCA_900122925.1_14722_8_81	ftp://ftp.ncbi.nlm.nih.gov/genomes/all/GCF/900/122/925/GCF_900122925.1_14722_8_81
Mycobacterium tuberculosis	Bacteria;Terrabacteria group;Actinobacteria	2926STDY5723573	SAMEA2682822	PRJEB5280	GCA_900123165.1	Scaffold	4.36256	65.6		FPXL01	86	4077	2016-11-23T00:00:00Z	ftp://ftp.ncbi.nlm.nih.gov/genomes/all/GCA/900/123/165/GCA_900123165.1_14892_2_25	ftp://ftp.ncbi.nlm.nih.gov/genomes/all/GCF/900/123/165/GCF_900123165.1_14892_2_25
Staphylococcus aureus	Bacteria;Terrabacteria group;Firmicutes	2588STDY5748043	SAMEA2383983	PRJEB10598	GCA_001289185.1	Scaffold	2.9258	32.7		CYIT01	21	2854	2015-09-03T00:00:00Z	ftp://ftp.ncbi.nlm.nih.gov/genomes/all/GCA/001/289/185/GCA_001289185.1_12625_5_46	ftp://ftp.ncbi.nlm.nih.gov/genomes/all/GCF/001/289/185/GCF_001289185.1_12625_5_46
Salmonella enterica subsp. enterica serovar Typhi	Bacteria;Proteobacteria;Gammaproteobacteria	E1240	SAMEA1903760	PRJEB1252	GCA_001143485.1	Contig	4.72295	52.1		CJSB01	43	4309	2015-03-21T00:00:00Z	ftp://ftp.ncbi.nlm.nih.gov/genomes/all/GCA/001/143/485/GCA_001143485.1_9475_4_56	ftp://ftp.ncbi.nlm.nih.gov/genomes/all/GCF/001/143/485/GCF_001143485.1_9475_4_56
Streptococcus pneumoniae	Bacteria;Terrabacteria group;Firmicutes	2842STDY5644645	SAMEA2239262	PRJEB4909	GCA_900018855.1	Scaffold	2.06067	39.6		FDUM01	39	1985	2016-02-09T00:00:00Z	ftp://ftp.ncbi.nlm.nih.gov/genomes/all/GCA/900/018/855/GCA_900018855.1_11861_5_36	ftp://ftp.ncbi.nlm.nih.gov/genomes/all/GCF/900/018/855/GCF_900018855.1_11861_5_36
Klebsiella pneumoniae	Bacteria;Proteobacteria;Gammaproteobacteria	1808200001 feces	SAMN11476176	PRJNA534055	GCA_005048825.1	Contig	5.40901	57.4		SUMA01	116	5135	2019-05-02T00:00:00Z	ftp://ftp.ncbi.nlm.nih.gov/genomes/all/GCA/005/048/825/GCA_005048825.1_ASM504882v1	ftp://ftp.ncbi.nlm.nih.gov/genomes/all/GCF/005/048/825/GCF_005048825.1_ASM504882v1
Klebsiella pneumoniae	Bacteria;Proteobacteria;Gammaproteobacteria	113CSB-F-B	SAMN13107342	PRJNA579251	GCA_009925295.1	Contig	5.41029	57.3		WHZC01	93	5064	2020-01-23T00:00:00Z	ftp://ftp.ncbi.nlm.nih.gov/genomes/all/GCA/009/925/295/GCA_009925295.1_ASM992529v1	ftp://ftp.ncbi.nlm.nih.gov/genomes/all/GCF/009/925/295/GCF_009925295.1_ASM992529v1
Streptococcus pneumoniae	Bacteria;Terrabacteria group;Firmicutes	2842STDY5753417	SAMEA2382874	PRJEB4909	GCA_900032915.1	Scaffold	2.08531	39.5		FDJV01	60	1945	2016-02-06T00:00:00Z	ftp://ftp.ncbi.nlm.nih.gov/genomes/all/GCA/900/032/915/GCA_900032915.1_12718_5_44	ftp://ftp.ncbi.nlm.nih.gov/genomes/all/GCF/900/032/915/GCF_900032915.1_12718_5_44
Salmonella enterica subsp. enterica serovar Typhi	Bacteria;Proteobacteria;Gammaproteobacteria	UI12162	SAMEA2056699	PRJEB3215	GCA_001359835.1	Scaffold	4.69942	52.1		CGJU01	41	4263	2015-04-21T00:00:00Z	ftp://ftp.ncbi.nlm.nih.gov/genomes/all/GCA/001/359/835/GCA_001359835.1_10060_6_24	ftp://ftp.ncbi.nlm.nih.gov/genomes/all/GCF/001/359/835/GCF_001359835.1_10060_6_24
Staphylococcus aureus	Bacteria;Terrabacteria group;Firmicutes	W1Gr24	SAMN12569174	PRJNA560124	GCA_008762515.1	Contig	2.81476	32.7		VRPJ01	36	2691	2019-10-01T00:00:00Z	ftp://ftp.ncbi.nlm.nih.gov/genomes/all/GCA/008/762/515/GCA_008762515.1_ASM876251v1	ftp://ftp.ncbi.nlm.nih.gov/genomes/all/GCF/008/762/515/GCF_008762515.1_ASM876251v1
Mycobacterium tuberculosis	Bacteria;Terrabacteria group;Actinobacteria	Bir 29	SAMEA961642	PRJEB2221	GCA_001328515.1	Scaffold	4.31475	65.4		CFKL01	135	4046	2015-03-15T00:00:00Z	ftp://ftp.ncbi.nlm.nih.gov/genomes/all/GCA/001/328/515/GCA_001328515.1_6221_2_6	ftp://ftp.ncbi.nlm.nih.gov/genomes/all/GCF/001/328/515/GCF_001328515.1_6221_2_6
Staphylococcus aureus	Bacteria;Terrabacteria group;Firmicutes	S2AE2	SAMN08470394	PRJNA433074	GCA_003309475.1	Scaffold	2.88158	32.7		PTAT01	103	2721	2018-07-10T00:00:00Z	ftp://ftp.ncbi.nlm.nih.gov/genomes/all/GCA/003/309/475/GCA_003309475.1_ASM330947v1	ftp://ftp.ncbi.nlm.nih.gov/genomes/all/GCF/003/309/475/GCF_003309475.1_ASM330947v1
Salmonella enterica subsp. enterica serovar Typhi	Bacteria;Proteobacteria;Gammaproteobacteria	60434	SAMEA2056713	PRJEB3215	GCA_001359935.1	Contig	4.70875	52.1		CGKW01	44	4286	2015-04-21T00:00:00Z	ftp://ftp.ncbi.nlm.nih.gov/genomes/all/GCA/001/359/935/GCA_001359935.1_10060_6_69	ftp://ftp.ncbi.nlm.nih.gov/genomes/all/GCF/001/359/935/GCF_001359935.1_10060_6_69
Mycobacterium tuberculosis	Bacteria;Terrabacteria group;Actinobacteria	NRL6	SAMN12429798	PRJNA555582	GCA_008762305.1	Contig	4.3889	65.5		VOKO01	208	4150	2019-10-01T00:00:00Z	ftp://ftp.ncbi.nlm.nih.gov/genomes/all/GCA/008/762/305/GCA_008762305.1_ASM876230v1	ftp://ftp.ncbi.nlm.nih.gov/genomes/all/GCF/008/762/305/GCF_008762305.1_ASM876230v1
Streptococcus pneumoniae	Bacteria;Terrabacteria group;Firmicutes	SMRU1062	SAMEA1024696	PRJEB2393	GCA_001203855.1	Scaffold	2.12307	39.6		CRDT01	63	2053	2015-03-23T00:00:00Z	ftp://ftp.ncbi.nlm.nih.gov/genomes/all/GCA/001/203/855/GCA_001203855.1_6731_4_6	ftp://ftp.ncbi.nlm.nih.gov/genomes/all/GCF/001/203/855/GCF_001203855.1_6731_4_6
Klebsiella pneumoniae	Bacteria;Proteobacteria;Gammaproteobacteria	EuSCAPE_BE033	SAMEA3727623	PRJEB10018	GCA_900506335.1	Contig	5.78642	56.7		UJNJ01	188	5463	2018-08-20T00:00:00Z	ftp://ftp.ncbi.nlm.nih.gov/genomes/all/GCA/900/506/335/GCA_900506335.1_19506_1_12	ftp://ftp.ncbi.nlm.nih.gov/genomes/all/GCF/900/506/335/GCF_900506335.1_19506_1_12
Klebsiella pneumoniae	Bacteria;Proteobacteria;Gammaproteobacteria	k1909	SAMEA2273757	PRJEB5065	GCA_900084645.1	Scaffold	5.50072	57.3		FLCR01	68	5219	2016-07-29T00:00:00Z	ftp://ftp.ncbi.nlm.nih.gov/genomes/all/GCA/900/084/645/GCA_900084645.1_11983_8_90	ftp://ftp.ncbi.nlm.nih.gov/genomes/all/GCF/900/084/645/GCF_900084645.1_11983_8_90
Streptococcus pneumoniae	Bacteria;Terrabacteria group;Firmicutes	SMRU2762	SAMEA1028968	PRJEB2479	GCA_001346395.1	Contig	2.10595	39.7		CIDE01	65	1935	2015-04-21T00:00:00Z	ftp://ftp.ncbi.nlm.nih.gov/genomes/all/GCA/001/346/395/GCA_001346395.1_7011_4_2	ftp://ftp.ncbi.nlm.nih.gov/genomes/all/GCF/001/346/395/GCF_001346395.1_7011_4_2
Mycobacterium tuberculosis PR05	Bacteria;Terrabacteria group;Actinobacteria	PR05	SAMN02471435	PRJNA185398	GCA_000372545.3	Contig	4.31436	65.4		AOMG02	224	4012	2013-04-19T00:00:00Z	ftp://ftp.ncbi.nlm.nih.gov/genomes/all/GCA/000/372/545/GCA_000372545.3_MTB_PR05_version_2	ftp://ftp.ncbi.nlm.nih.gov/genomes/all/GCF/000/372/545/GCF_000372545.3_MTB_PR05_version_2
Salmonella enterica subsp. enterica serovar Typhi	Bacteria;Proteobacteria;Gammaproteobacteria	A156	SAMEA2056803	PRJEB3215	GCA_001359975.1	Scaffold	4.71096	52.1		CEWZ01	48	4276	2015-03-10T00:00:00Z	ftp://ftp.ncbi.nlm.nih.gov/genomes/all/GCA/001/359/975/GCA_001359975.1_10060_5_16	ftp://ftp.ncbi.nlm.nih.gov/genomes/all/GCF/001/359/975/GCF_001359975.1_10060_5_16
Staphylococcus aureus subsp. aureus CIG149	Bacteria;Terrabacteria group;Firmicutes	CIG149	SAMN00627544	PRJNA60693	GCA_000248895.2	Contig	2.93872	32.8		AHVP01	29	2729	2012-02-22T00:00:00Z	ftp://ftp.ncbi.nlm.nih.gov/genomes/all/GCA/000/248/895/GCA_000248895.2_ASM24889v2	ftp://ftp.ncbi.nlm.nih.gov/genomes/all/GCF/000/248/895/GCF_000248895.1_ASM24889v2
Staphylococcus aureus FP_N239	Bacteria;Terrabacteria group;Firmicutes	FP_N239	SAMN02391266	PRJNA226392	GCA_000639015.1	Scaffold	2.75782	32.9		JIYQ01	38	2608	2014-04-17T00:00:00Z	ftp://ftp.ncbi.nlm.nih.gov/genomes/all/GCA/000/639/015/GCA_000639015.1_Stap_aure_FP_N239_V1	ftp://ftp.ncbi.nlm.nih.gov/genomes/all/GCF/000/639/015/GCF_000639015.1_Stap_aure_FP_N239_V1
Salmonella enterica subsp. enterica serovar Typhi	Bacteria;Proteobacteria;Gammaproteobacteria	SV170	SAMEA2059526	PRJEB3215	GCA_001361315.1	Scaffold	4.73739	52.1		CGKZ01	44	4319	2015-04-21T00:00:00Z	ftp://ftp.ncbi.nlm.nih.gov/genomes/all/GCA/001/361/315/GCA_001361315.1_10060_6_7	ftp://ftp.ncbi.nlm.nih.gov/genomes/all/GCF/001/361/315/GCF_001361315.1_10060_6_7
Mycobacterium tuberculosis	Bacteria;Terrabacteria group;Actinobacteria	2926STDY5723818	SAMEA2683064	PRJEB5280	GCA_900122525.1	Scaffold	4.36303	65.6		FPUW01	88	4087	2016-11-23T00:00:00Z	ftp://ftp.ncbi.nlm.nih.gov/genomes/all/GCA/900/122/525/GCA_900122525.1_14722_8_42	ftp://ftp.ncbi.nlm.nih.gov/genomes/all/GCF/900/122/525/GCF_900122525.1_14722_8_42
Streptococcus pneumoniae	Bacteria;Terrabacteria group;Firmicutes	SMRU1459	SAMEA1025462	PRJEB2395	GCA_001162565.1	Contig	2.17021	39.5		CRSS01	90	2107	2015-03-23T00:00:00Z	ftp://ftp.ncbi.nlm.nih.gov/genomes/all/GCA/001/162/565/GCA_001162565.1_6805_3_19	ftp://ftp.ncbi.nlm.nih.gov/genomes/all/GCF/001/162/565/GCF_001162565.1_6805_3_19
Klebsiella pneumoniae	Bacteria;Proteobacteria;Gammaproteobacteria	k30	SAMEA2273516	PRJEB5065	GCA_900084665.1	Scaffold	5.58621	57.2		FLCT01	89	5397	2016-05-19T00:00:00Z	ftp://ftp.ncbi.nlm.nih.gov/genomes/all/GCA/900/084/665/GCA_900084665.1_12045_5_84	ftp://ftp.ncbi.nlm.nih.gov/genomes/all/GCF/900/084/665/GCF_900084665.1_12045_5_84
Klebsiella pneumoniae	Bacteria;Proteobacteria;Gammaproteobacteria	A105R1B5	SAMN08358041	PRJNA429538	GCA_004212615.1	Contig	5.32933	57.5		POTS01	130	5068	2019-02-19T00:00:00Z	ftp://ftp.ncbi.nlm.nih.gov/genomes/all/GCA/004/212/615/GCA_004212615.1_ASM421261v1	ftp://ftp.ncbi.nlm.nih.gov/genomes/all/GCF/004/212/615/GCF_004212615.1_ASM421261v1
Streptococcus pneumoniae	Bacteria;Terrabacteria group;Firmicutes	UoS4310	SAMEA1026512	PRJEB2417	GCA_900192425.1	Scaffold	2.10536	39.6		FYTS01	68	2071	2017-06-25T00:00:00Z	ftp://ftp.ncbi.nlm.nih.gov/genomes/all/GCA/900/192/425/GCA_900192425.1_6486_5_11	ftp://ftp.ncbi.nlm.nih.gov/genomes/all/GCF/900/192/425/GCF_900192425.1_6486_5_11
Mycobacterium tuberculosis	Bacteria;Terrabacteria group;Actinobacteria	Bir 121	SAMEA961607	PRJEB2221	GCA_001396795.1	Scaffold	4.33149	65.5		CNDU01	147	4017	2015-03-23T00:00:00Z	ftp://ftp.ncbi.nlm.nih.gov/genomes/all/GCA/001/396/795/GCA_001396795.1_6280_4_12	ftp://ftp.ncbi.nlm.nih.gov/genomes/all/GCF/001/396/795/GCF_001396795.1_6280_4_12
Salmonella enterica subsp. enterica serovar Typhi	Bacteria;Proteobacteria;Gammaproteobacteria	UI5446	SAMEA2059685	PRJEB3215	GCA_001361515.1	Contig	4.74384	52.1		CGSV01	42	4330	2015-04-21T00:00:00Z	ftp://ftp.ncbi.nlm.nih.gov/genomes/all/GCA/001/361/515/GCA_001361515.1_10060_6_58	ftp://ftp.ncbi.nlm.nih.gov/genomes/all/GCF/001/361/515/GCF_001361515.1_10060_6_58
Staphylococcus aureus	Bacteria;Terrabacteria group;Firmicutes	2588STDY5748077	SAMEA2384017	PRJEB10598	GCA_001287605.1	Scaffold	2.85757	32.7		CYKF01	14	2781	2015-09-03T00:00:00Z	ftp://ftp.ncbi.nlm.nih.gov/genomes/all/GCA/001/287/605/GCA_001287605.1_12625_5_80	ftp://ftp.ncbi.nlm.nih.gov/genomes/all/GCF/001/287/605/GCF_001287605.1_12625_5_80
Staphylococcus aureus	Bacteria;Terrabacteria group;Firmicutes	MSSA	SAMEA2384798	PRJEB1915	GCA_900082775.1	Scaffold	2.72833	32.7		FKVL01	16	2616	2016-05-18T00:00:00Z	ftp://ftp.ncbi.nlm.nih.gov/genomes/all/GCA/900/082/775/GCA_900082775.1_12673_5_6	ftp://ftp.ncbi.nlm.nih.gov/genomes/all/GCF/900/082/775/GCF_900082775.1_12673_5_6
Salmonella enterica subsp. enterica serovar Typhi	Bacteria;Proteobacteria;Gammaproteobacteria	2010K-0554	SAMEA2066346	PRJEB3215	GCA_001081865.1	Scaffold	4.93344	51.8		CIUC01	51	4507	2015-03-21T00:00:00Z	ftp://ftp.ncbi.nlm.nih.gov/genomes/all/GCA/001/081/865/GCA_001081865.1_10071_8_82	ftp://ftp.ncbi.nlm.nih.gov/genomes/all/GCF/001/081/865/GCF_001081865.1_10071_8_82
Mycobacterium tuberculosis	Bacteria;Terrabacteria group;Actinobacteria	Bir 481	SAMEA1019102	PRJEB2221	GCA_001394295.1	Scaffold	4.35109	65.5		CNNC01	173	4064	2015-03-23T00:00:00Z	ftp://ftp.ncbi.nlm.nih.gov/genomes/all/GCA/001/394/295/GCA_001394295.1_7054_2_82	ftp://ftp.ncbi.nlm.nih.gov/genomes/all/GCF/001/394/295/GCF_001394295.1_7054_2_82
Streptococcus pneumoniae	Bacteria;Terrabacteria group;Firmicutes	MT8	SAMN03946360	PRJNA291603	GCA_001584875.1	Contig	2.00649	39.6		LJKR01	75	1933	2016-03-10T00:00:00Z	ftp://ftp.ncbi.nlm.nih.gov/genomes/all/GCA/001/584/875/GCA_001584875.1_ASM158487v1	ftp://ftp.ncbi.nlm.nih.gov/genomes/all/GCF/001/584/875/GCF_001584875.1_ASM158487v1
Klebsiella pneumoniae	Bacteria;Proteobacteria;Gammaproteobacteria	AH-9	SAMN08176468	PRJNA422332	GCA_002844905.1	Scaffold	5.58579	57.3		PJPA01	106	5409	2017-12-19T00:00:00Z	ftp://ftp.ncbi.nlm.nih.gov/genomes/all/GCA/002/844/905/GCA_002844905.1_ASM284490v1	ftp://ftp.ncbi.nlm.nih.gov/genomes/all/GCF/002/844/905/GCF_002844905.1_ASM284490v1
Klebsiella pneumoniae	Bacteria;Proteobacteria;Gammaproteobacteria	k2254	SAMEA2273798	PRJEB5065	GCA_900085435.1	Scaffold	5.6509	57.8		FLFR01	47	5364	2016-05-19T00:00:00Z	ftp://ftp.ncbi.nlm.nih.gov/genomes/all/GCA/900/085/435/GCA_900085435.1_12045_7_28	ftp://ftp.ncbi.nlm.nih.gov/genomes/all/GCF/900/085/435/GCF_900085435.1_12045_7_28
Streptococcus pneumoniae	Bacteria;Terrabacteria group;Firmicutes	SMRU1014	SAMEA1024652	PRJEB2393	GCA_002889835.1	Scaffold	2.0801	39.6		CRCK01	67	2033	2015-03-23T00:00:00Z	ftp://ftp.ncbi.nlm.nih.gov/genomes/all/GCA/002/889/835/GCA_002889835.1_ASM288983v1	ftp://ftp.ncbi.nlm.nih.gov/genomes/all/GCF/002/889/835/GCF_002889835.1_ASM288983v1
Mycobacterium tuberculosis	Bacteria;Terrabacteria group;Actinobacteria	CDPH_C69	SAMN05721801	PRJNA341407	GCA_001997915.1	Scaffold	4.30104	65.5		MTGZ01	201	4073	2017-02-13T00:00:00Z	ftp://ftp.ncbi.nlm.nih.gov/genomes/all/GCA/001/997/915/GCA_001997915.1_ASM199791v1	ftp://ftp.ncbi.nlm.nih.gov/genomes/all/GCF/001/997/915/GCF_001997915.1_ASM199791v1
Salmonella enterica subsp. enterica serovar Typhi	Bacteria;Proteobacteria;Gammaproteobacteria	238675	SAMEA2057108	PRJEB3215	GCA_001082165.1	Scaffold	4.73261	52.1		CIQN01	43	4322	2015-03-21T00:00:00Z	ftp://ftp.ncbi.nlm.nih.gov/genomes/all/GCA/001/082/165/GCA_001082165.1_10071_3_35	ftp://ftp.ncbi.nlm.nih.gov/genomes/all/GCF/001/082/165/GCF_001082165.1_10071_3_35
Staphylococcus aureus	Bacteria;Terrabacteria group;Firmicutes	type strain: MRSA300	SAMEA2298734	PRJEB2655	GCA_900097575.1	Scaffold	2.74903	32.7		FMND01	15	2616	2016-09-30T00:00:00Z	ftp://ftp.ncbi.nlm.nih.gov/genomes/all/GCA/900/097/575/GCA_900097575.1_12291_8_35	ftp://ftp.ncbi.nlm.nih.gov/genomes/all/GCF/900/097/575/GCF_900097575.1_12291_8_35
Staphylococcus aureus	Bacteria;Terrabacteria group;Firmicutes	HN-P273	SAMN14330622	PRJNA487590	GCA_011292435.1	Contig	2.76512	32.7		JAANUD01	54	2608	2020-03-15T00:00:00Z	ftp://ftp.ncbi.nlm.nih.gov/genomes/all/GCA/011/292/435/GCA_011292435.1_ASM1129243v1	ftp://ftp.ncbi.nlm.nih.gov/genomes/all/GCF/011/292/435/GCF_011292435.1_ASM1129243v1
Mycobacterium tuberculosis MD17006	Bacteria;Terrabacteria group;Actinobacteria	MD17006	SAMN02584644	PRJNA234608	GCA_000650735.1	Scaffold	4.37631	65.6		JLEN01	118	4106	2014-04-29T00:00:00Z	ftp://ftp.ncbi.nlm.nih.gov/genomes/all/GCA/000/650/735/GCA_000650735.1_Myco_tube_MD17006_V1	ftp://ftp.ncbi.nlm.nih.gov/genomes/all/GCF/000/650/735/GCF_000650735.1_Myco_tube_MD17006_V1
Salmonella enterica subsp. enterica serovar Typhi	Bacteria;Proteobacteria;Gammaproteobacteria	2010K-0533	SAMEA2066341	PRJEB3215	GCA_001082665.1	Scaffold	4.93333	51.8		CITJ01	51	4515	2015-03-21T00:00:00Z	ftp://ftp.ncbi.nlm.nih.gov/genomes/all/GCA/001/082/665/GCA_001082665.1_10071_8_67	ftp://ftp.ncbi.nlm.nih.gov/genomes/all/GCF/001/082/665/GCF_001082665.1_10071_8_67
Streptococcus pneumoniae	Bacteria;Terrabacteria group;Firmicutes	08B01507	SAMEA682533	PRJEB2255	GCA_001145605.1	Scaffold	2.04005	39.7		CPUF01	60	2004	2015-03-23T00:00:00Z	ftp://ftp.ncbi.nlm.nih.gov/genomes/all/GCA/001/145/605/GCA_001145605.1_5392_7_10	ftp://ftp.ncbi.nlm.nih.gov/genomes/all/GCF/001/145/605/GCF_001145605.1_5392_7_10
Klebsiella pneumoniae	Bacteria;Proteobacteria;Gammaproteobacteria	k1638	SAMEA2273720	PRJEB5065	GCA_900086345.1	Scaffold	5.36021	57.4		FLJG01	56	5086	2016-05-19T00:00:00Z	ftp://ftp.ncbi.nlm.nih.gov/genomes/all/GCA/900/086/345/GCA_900086345.1_12082_5_5	ftp://ftp.ncbi.nlm.nih.gov/genomes/all/GCF/900/086/345/GCF_900086345.1_12082_5_5
Klebsiella pneumoniae	Bacteria;Proteobacteria;Gammaproteobacteria	k1961	SAMEA2273783	PRJEB5065	GCA_900085315.1	Scaffold	5.84469	56.9		FLFH01	92	5598	2016-05-19T00:00:00Z	ftp://ftp.ncbi.nlm.nih.gov/genomes/all/GCA/900/085/315/GCA_900085315.1_12045_7_15	ftp://ftp.ncbi.nlm.nih.gov/genomes/all/GCF/900/085/315/GCF_900085315.1_12045_7_15
Streptococcus pneumoniae	Bacteria;Terrabacteria group;Firmicutes	2842STDY5753687	SAMEA2383141	PRJEB4909	GCA_900043185.1	Scaffold	2.10494	39.6		FEJH01	41	1959	2016-02-09T00:00:00Z	ftp://ftp.ncbi.nlm.nih.gov/genomes/all/GCA/900/043/185/GCA_900043185.1_12754_3_26	ftp://ftp.ncbi.nlm.nih.gov/genomes/all/GCF/900/043/185/GCF_900043185.1_12754_3_26
Mycobacterium tuberculosis	Bacteria;Terrabacteria group;Actinobacteria	2926STDY5723883	SAMEA2683129	PRJEB5280	GCA_900122985.1	Scaffold	4.3666	65.6		FPWU01	87	4097	2016-11-23T00:00:00Z	ftp://ftp.ncbi.nlm.nih.gov/genomes/all/GCA/900/122/985/GCA_900122985.1_14722_8_88	ftp://ftp.ncbi.nlm.nih.gov/genomes/all/GCF/900/122/985/GCF_900122985.1_14722_8_88
Salmonella enterica subsp. enterica serovar Typhi	Bacteria;Proteobacteria;Gammaproteobacteria	BC2011-1311	SAMEA2056658	PRJEB3215	GCA_001102245.1	Contig	4.93247	51.8		CJVR01	57	4514	2015-03-21T00:00:00Z	ftp://ftp.ncbi.nlm.nih.gov/genomes/all/GCA/001/102/245/GCA_001102245.1_9870_8_62	ftp://ftp.ncbi.nlm.nih.gov/genomes/all/GCF/001/102/245/GCF_001102245.1_9870_8_62
Staphylococcus aureus	Bacteria;Terrabacteria group;Firmicutes	CFSA227	SAMN06698169	PRJNA380429	GCA_002123295.1	Scaffold	2.76236	32.7		NDOV01	55	2620	2017-05-10T00:00:00Z	ftp://ftp.ncbi.nlm.nih.gov/genomes/all/GCA/002/123/295/GCA_002123295.1_ASM212329v1	ftp://ftp.ncbi.nlm.nih.gov/genomes/all/GCF/002/123/295/GCF_002123295.1_ASM212329v1
Staphylococcus aureus	Bacteria;Terrabacteria group;Firmicutes	2588STDY5748164	SAMEA2384102	PRJEB10598	GCA_001290225.1	Scaffold	2.87827	32.6		CYKT01	12	2784	2015-09-03T00:00:00Z	ftp://ftp.ncbi.nlm.nih.gov/genomes/all/GCA/001/290/225/GCA_001290225.1_12625_6_70	ftp://ftp.ncbi.nlm.nih.gov/genomes/all/GCF/001/290/225/GCF_001290225.1_12625_6_70
Salmonella enterica subsp. enterica serovar Typhi	Bacteria;Proteobacteria;Gammaproteobacteria	SP80	SAMEA1687845	PRJEB2770	GCA_001133745.1	Contig	4.75467	52		CJRX01	39	4328	2015-03-21T00:00:00Z	ftp://ftp.ncbi.nlm.nih.gov/genomes/all/GCA/001/133/745/GCA_001133745.1_8616_4_58	ftp://ftp.ncbi.nlm.nih.gov/genomes/all/GCF/001/133/745/GCF_001133745.1_8616_4_58
Mycobacterium tuberculosis	Bacteria;Terrabacteria group;Actinobacteria	2926STDY5723814	SAMEA2683060	PRJEB5280	GCA_900122475.1	Scaffold	4.36545	65.6		FPUT01	87	4095	2016-11-23T00:00:00Z	ftp://ftp.ncbi.nlm.nih.gov/genomes/all/GCA/900/122/475/GCA_900122475.1_14722_8_39	ftp://ftp.ncbi.nlm.nih.gov/genomes/all/GCF/900/122/475/GCF_900122475.1_14722_8_39
Escherichia coli	Bacteria;Proteobacteria;Gammaproteobacteria	15558-1	SAMN08668649	PRJNA230969	GCA_003027435.1	Contig	5.05658	50.4		PYQO01	122	4748	2018-03-31T00:00:00Z	ftp://ftp.ncbi.nlm.nih.gov/genomes/all/GCA/003/027/435/GCA_003027435.1_ASM302743v1	ftp://ftp.ncbi.nlm.nih.gov/genomes/all/GCF/003/027/435/GCF_003027435.1_ASM302743v1
Streptococcus pneumoniae	Bacteria;Terrabacteria group;Firmicutes	41_PMEN14	SAMEA1020711	PRJEB2255	GCA_001103965.1	Contig	2.04053	39.7		CPRR01	63	1996	2015-03-22T00:00:00Z	ftp://ftp.ncbi.nlm.nih.gov/genomes/all/GCA/001/103/965/GCA_001103965.1_5901_7_12	ftp://ftp.ncbi.nlm.nih.gov/genomes/all/GCF/001/103/965/GCF_001103965.1_5901_7_12
Klebsiella pneumoniae	Bacteria;Proteobacteria;Gammaproteobacteria	kp10	SAMN05869364	PRJNA345562	GCA_001856585.1	Scaffold	5.72793	57.1		MNCK01	107	5553	2016-10-29T00:00:00Z	ftp://ftp.ncbi.nlm.nih.gov/genomes/all/GCA/001/856/585/GCA_001856585.1_ASM185658v1	ftp://ftp.ncbi.nlm.nih.gov/genomes/all/GCF/001/856/585/GCF_001856585.1_ASM185658v1
Klebsiella pneumoniae	Bacteria;Proteobacteria;Gammaproteobacteria	VRCO0435	SAMEA4362698	PRJEB18814	GCA_900174185.1	Scaffold	5.57627	56.9		FWOQ01	78	5300	2017-03-29T00:00:00Z	ftp://ftp.ncbi.nlm.nih.gov/genomes/all/GCA/900/174/185/GCA_900174185.1_20925_2_169	ftp://ftp.ncbi.nlm.nih.gov/genomes/all/GCF/900/174/185/GCF_900174185.1_20925_2_169
Streptococcus pneumoniae	Bacteria;Terrabacteria group;Firmicutes	SMRU1193	SAMEA1025252	PRJEB2395	GCA_001146285.1	Scaffold	2.07924	39.6		CROV01	59	1962	2015-03-23T00:00:00Z	ftp://ftp.ncbi.nlm.nih.gov/genomes/all/GCA/001/146/285/GCA_001146285.1_6755_6_16	ftp://ftp.ncbi.nlm.nih.gov/genomes/all/GCF/001/146/285/GCF_001146285.1_6755_6_16
Escherichia coli	Bacteria;Proteobacteria;Gammaproteobacteria	LMR3134	SAMN09399359	PRJNA475263	GCA_003388275.1	Contig	5.23796	50.4		QLKG01	110	4864	2018-08-14T00:00:00Z	ftp://ftp.ncbi.nlm.nih.gov/genomes/all/GCA/003/388/275/GCA_003388275.1_ASM338827v1	ftp://ftp.ncbi.nlm.nih.gov/genomes/all/GCF/003/388/275/GCF_003388275.1_ASM338827v1
Mycobacterium tuberculosis	Bacteria;Terrabacteria group;Actinobacteria	2926STDY5723819	SAMEA2683065	PRJEB5280	GCA_900122515.1	Scaffold	4.32141	65.6		FPVB01	75	4064	2016-11-23T00:00:00Z	ftp://ftp.ncbi.nlm.nih.gov/genomes/all/GCA/900/122/515/GCA_900122515.1_14722_8_43	ftp://ftp.ncbi.nlm.nih.gov/genomes/all/GCF/900/122/515/GCF_900122515.1_14722_8_43
Salmonella enterica subsp. enterica serovar Typhi	Bacteria;Proteobacteria;Gammaproteobacteria	Ke452	SAMEA1572005	PRJEB3164	GCA_001145065.1	Contig	4.93264	51.8		CJQZ01	54	4511	2015-03-21T00:00:00Z	ftp://ftp.ncbi.nlm.nih.gov/genomes/all/GCA/001/145/065/GCA_001145065.1_8525_3_31	ftp://ftp.ncbi.nlm.nih.gov/genomes/all/GCF/001/145/065/GCF_001145065.1_8525_3_31
Staphylococcus aureus M0346	Bacteria;Terrabacteria group;Firmicutes	M0346	SAMN02325354	PRJNA216400	GCA_000555005.1	Scaffold	2.84794	32.8		JCDS01	40	2754	2014-02-04T00:00:00Z	ftp://ftp.ncbi.nlm.nih.gov/genomes/all/GCA/000/555/005/GCA_000555005.1_Stap_aure_M0346_V1	ftp://ftp.ncbi.nlm.nih.gov/genomes/all/GCF/000/555/005/GCF_000555005.1_Stap_aure_M0346_V1
Staphylococcus aureus M0852	Bacteria;Terrabacteria group;Firmicutes	M0852	SAMN02325748	PRJNA216797	GCA_000544505.1	Scaffold	2.88443	32.8		JCQH01	57	2833	2014-02-04T00:00:00Z	ftp://ftp.ncbi.nlm.nih.gov/genomes/all/GCA/000/544/505/GCA_000544505.1_Stap_aure_M0852_V1	ftp://ftp.ncbi.nlm.nih.gov/genomes/all/GCF/000/544/505/GCF_000544505.1_Stap_aure_M0852_V1
Salmonella enterica subsp. enterica serovar Typhi	Bacteria;Proteobacteria;Gammaproteobacteria	UI2063	SAMEA2066528	PRJEB3215	GCA_001157765.1	Contig	4.72472	52		CIVQ01	45	4296	2015-03-21T00:00:00Z	ftp://ftp.ncbi.nlm.nih.gov/genomes/all/GCA/001/157/765/GCA_001157765.1_10209_5_38	ftp://ftp.ncbi.nlm.nih.gov/genomes/all/GCF/001/157/765/GCF_001157765.1_10209_5_38
Mycobacterium tuberculosis	Bacteria;Terrabacteria group;Actinobacteria	2926STDY5723784	SAMEA2683031	PRJEB5280	GCA_900122235.1	Scaffold	4.36697	65.6		FPTU01	80	4090	2016-11-23T00:00:00Z	ftp://ftp.ncbi.nlm.nih.gov/genomes/all/GCA/900/122/235/GCA_900122235.1_14722_8_12	ftp://ftp.ncbi.nlm.nih.gov/genomes/all/GCF/900/122/235/GCF_900122235.1_14722_8_12
Escherichia coli	Bacteria;Proteobacteria;Gammaproteobacteria	CVAST1183	SAMN06806420	PRJNA383763	GCA_003317275.1	Contig	5.15331	50.7		NFSN01	96	4913	2018-07-13T00:00:00Z	ftp://ftp.ncbi.nlm.nih.gov/genomes/all/GCA/003/317/275/GCA_003317275.1_ASM331727v1	ftp://ftp.ncbi.nlm.nih.gov/genomes/all/GCF/003/317/275/GCF_003317275.1_ASM331727v1
Streptococcus pneumoniae	Bacteria;Terrabacteria group;Firmicutes	SMRU2171	SAMEA1025881	PRJEB2397	GCA_001343875.1	Contig	2.14804	39.7		CGYW01	71	1981	2015-04-21T00:00:00Z	ftp://ftp.ncbi.nlm.nih.gov/genomes/all/GCA/001/343/875/GCA_001343875.1_6925_5_11	ftp://ftp.ncbi.nlm.nih.gov/genomes/all/GCF/001/343/875/GCF_001343875.1_6925_5_11
Klebsiella pneumoniae	Bacteria;Proteobacteria;Gammaproteobacteria	KP4CR	SAMN10872823	PRJNA520974	GCA_004923015.1	Contig	5.55474	57.2		SETX01	83	5270	2019-04-29T00:00:00Z	ftp://ftp.ncbi.nlm.nih.gov/genomes/all/GCA/004/923/015/GCA_004923015.1_ASM492301v1	ftp://ftp.ncbi.nlm.nih.gov/genomes/all/GCF/004/923/015/GCF_004923015.1_ASM492301v1
Klebsiella pneumoniae	Bacteria;Proteobacteria;Gammaproteobacteria	175C3	SAMN12676060	PRJNA563544	GCA_008374905.1	Contig	5.5172	57.5		VUCS01	110	5325	2019-09-13T00:00:00Z	ftp://ftp.ncbi.nlm.nih.gov/genomes/all/GCA/008/374/905/GCA_008374905.1_ASM837490v1	ftp://ftp.ncbi.nlm.nih.gov/genomes/all/GCF/008/374/905/GCF_008374905.1_ASM837490v1
Streptococcus pneumoniae	Bacteria;Terrabacteria group;Firmicutes	2245STDY5804442	SAMEA2467542	PRJEB3084	GCA_900052145.1	Scaffold	2.15232	39.7		FHMH01	205	2059	2016-02-10T00:00:00Z	ftp://ftp.ncbi.nlm.nih.gov/genomes/all/GCA/900/052/145/GCA_900052145.1_13091_6_91	ftp://ftp.ncbi.nlm.nih.gov/genomes/all/GCF/900/052/145/GCF_900052145.1_13091_6_91
Escherichia coli	Bacteria;Proteobacteria;Gammaproteobacteria	JML110	SAMD00077209	PRJDB5579	GCA_005386785.1	Scaffold	5.23283	50.6		BFPW01	129	5001	2019-04-16T00:00:00Z	ftp://ftp.ncbi.nlm.nih.gov/genomes/all/GCA/005/386/785/GCA_005386785.1_ASM538678v1	ftp://ftp.ncbi.nlm.nih.gov/genomes/all/GCF/005/386/785/GCF_005386785.1_ASM538678v1
Mycobacterium tuberculosis	Bacteria;Terrabacteria group;Actinobacteria	96848	SAMN12429821	PRJNA555582	GCA_008761855.1	Scaffold	4.3377	65.5		VOJR01	161	4137	2019-10-01T00:00:00Z	ftp://ftp.ncbi.nlm.nih.gov/genomes/all/GCA/008/761/855/GCA_008761855.1_ASM876185v1	ftp://ftp.ncbi.nlm.nih.gov/genomes/all/GCF/008/761/855/GCF_008761855.1_ASM876185v1
Salmonella enterica subsp. enterica serovar Typhi	Bacteria;Proteobacteria;Gammaproteobacteria	D7649	SAMEA1903751	PRJEB1252	GCA_001171245.1	Scaffold	4.72294	52		CJSA01	39	4291	2015-03-21T00:00:00Z	ftp://ftp.ncbi.nlm.nih.gov/genomes/all/GCA/001/171/245/GCA_001171245.1_9475_4_49	ftp://ftp.ncbi.nlm.nih.gov/genomes/all/GCF/001/171/245/GCF_001171245.1_9475_4_49
Staphylococcus aureus M0611	Bacteria;Terrabacteria group;Firmicutes	M0611	SAMN02325529	PRJNA216576	GCA_000558125.1	Scaffold	2.88809	32.9		JCJS01	51	2812	2014-02-04T00:00:00Z	ftp://ftp.ncbi.nlm.nih.gov/genomes/all/GCA/000/558/125/GCA_000558125.1_Stap_aure_M0611_V1	ftp://ftp.ncbi.nlm.nih.gov/genomes/all/GCF/000/558/125/GCF_000558125.1_Stap_aure_M0611_V1
Salmonella enterica subsp. enterica serovar Typhi	Bacteria;Proteobacteria;Gammaproteobacteria	E2990	SAMEA1903759	PRJEB1252	GCA_001317645.1	Contig	4.92958	51.8		CEYM01	49	4512	2015-03-10T00:00:00Z	ftp://ftp.ncbi.nlm.nih.gov/genomes/all/GCA/001/317/645/GCA_001317645.1_9475_4_55	ftp://ftp.ncbi.nlm.nih.gov/genomes/all/GCF/001/317/645/GCF_001317645.1_9475_4_55
Staphylococcus aureus	Bacteria;Terrabacteria group;Firmicutes	2588STDY5748908	SAMEA2384842	PRJEB10598	GCA_001289065.1	Scaffold	2.87491	32.6		CYNV01	19	2792	2015-09-03T00:00:00Z	ftp://ftp.ncbi.nlm.nih.gov/genomes/all/GCA/001/289/065/GCA_001289065.1_12673_5_50	ftp://ftp.ncbi.nlm.nih.gov/genomes/all/GCF/001/289/065/GCF_001289065.1_12673_5_50
Mycobacterium tuberculosis	Bacteria;Terrabacteria group;Actinobacteria	Bir 289	SAMEA1019026	PRJEB2221	GCA_001393495.1	Scaffold	4.31856	65.4		CNIZ01	148	4031	2015-03-22T00:00:00Z	ftp://ftp.ncbi.nlm.nih.gov/genomes/all/GCA/001/393/495/GCA_001393495.1_6540_8_4	ftp://ftp.ncbi.nlm.nih.gov/genomes/all/GCF/001/393/495/GCF_001393495.1_6540_8_4
Escherichia coli	Bacteria;Proteobacteria;Gammaproteobacteria	100100	SAMN02640736	PRJNA237927	GCA_001266015.1	Contig	5.27423	50.4		JHSQ01	123	4964	2015-08-11T00:00:00Z	ftp://ftp.ncbi.nlm.nih.gov/genomes/all/GCA/001/266/015/GCA_001266015.1_100100	ftp://ftp.ncbi.nlm.nih.gov/genomes/all/GCF/001/266/015/GCF_001266015.1_100100
Streptococcus pneumoniae	Bacteria;Terrabacteria group;Firmicutes	SMRU1727	SAMEA1025458	PRJEB2395	GCA_001199435.1	Scaffold	2.19331	39.6		CRUW01	70	2123	2015-03-23T00:00:00Z	ftp://ftp.ncbi.nlm.nih.gov/genomes/all/GCA/001/199/435/GCA_001199435.1_6805_6_23	ftp://ftp.ncbi.nlm.nih.gov/genomes/all/GCF/001/199/435/GCF_001199435.1_6805_6_23
Klebsiella pneumoniae	Bacteria;Proteobacteria;Gammaproteobacteria		SAMEA2602965	PRJEB6543	GCA_000822545.1	Contig	5.64761	56.9		CCHP01	148	5481	2014-11-04T00:00:00Z	ftp://ftp.ncbi.nlm.nih.gov/genomes/all/GCA/000/822/545/GCA_000822545.1_70BO	ftp://ftp.ncbi.nlm.nih.gov/genomes/all/GCF/000/822/545/GCF_000822545.1_70BO
Klebsiella pneumoniae	Bacteria;Proteobacteria;Gammaproteobacteria	5012STDY7312599	SAMEA104567814	PRJEB31361	GCA_900775025.1	Scaffold	5.49402	57.2		CAAGWR01	72	5254	2019-03-26T00:00:00Z	ftp://ftp.ncbi.nlm.nih.gov/genomes/all/GCA/900/775/025/GCA_900775025.1_25293_8_36-2	ftp://ftp.ncbi.nlm.nih.gov/genomes/all/GCF/900/775/025/GCF_900775025.1_25293_8_36-2
Streptococcus pneumoniae	Bacteria;Terrabacteria group;Firmicutes	2842STDY5644007	SAMEA2238635	PRJEB4909	GCA_900023465.1	Scaffold	2.05942	39.5		FEDM01	36	1955	2016-02-09T00:00:00Z	ftp://ftp.ncbi.nlm.nih.gov/genomes/all/GCA/900/023/465/GCA_900023465.1_11861_1_73	ftp://ftp.ncbi.nlm.nih.gov/genomes/all/GCF/900/023/465/GCF_900023465.1_11861_1_73
Mycobacterium tuberculosis	Bacteria;Terrabacteria group;Actinobacteria	2926STDY5723787	SAMEA2683034	PRJEB5280	GCA_900122265.1	Scaffold	4.3462	65.6		FPTY01	75	4096	2016-11-23T00:00:00Z	ftp://ftp.ncbi.nlm.nih.gov/genomes/all/GCA/900/122/265/GCA_900122265.1_14722_8_15	ftp://ftp.ncbi.nlm.nih.gov/genomes/all/GCF/900/122/265/GCF_900122265.1_14722_8_15
Escherichia coli	Bacteria;Proteobacteria;Gammaproteobacteria	TUM18584	SAMD00126409	PRJDB7087	GCA_003299375.1	Contig	5.10945	50.8		BGRT01	115	4740	2018-06-29T00:00:00Z	ftp://ftp.ncbi.nlm.nih.gov/genomes/all/GCA/003/299/375/GCA_003299375.1_ASM329937v1	ftp://ftp.ncbi.nlm.nih.gov/genomes/all/GCF/003/299/375/GCF_003299375.1_ASM329937v1
Staphylococcus aureus	Bacteria;Terrabacteria group;Firmicutes	2588STDY5748949	SAMEA2384883	PRJEB10598	GCA_001287985.1	Scaffold	2.84782	32.7		CYOL01	25	2779	2015-09-04T00:00:00Z	ftp://ftp.ncbi.nlm.nih.gov/genomes/all/GCA/001/287/985/GCA_001287985.1_12673_5_91	ftp://ftp.ncbi.nlm.nih.gov/genomes/all/GCF/001/287/985/GCF_001287985.1_12673_5_91
Salmonella enterica subsp. enterica serovar Typhi	Bacteria;Proteobacteria;Gammaproteobacteria	1703	SAMEA2056952	PRJEB3215	GCA_001360235.1	Scaffold	4.84582	52		CGJX01	43	4423	2015-04-21T00:00:00Z	ftp://ftp.ncbi.nlm.nih.gov/genomes/all/GCA/001/360/235/GCA_001360235.1_10060_5_93	ftp://ftp.ncbi.nlm.nih.gov/genomes/all/GCF/001/360/235/GCF_001360235.1_10060_5_93
Salmonella enterica subsp. enterica serovar Typhi	Bacteria;Proteobacteria;Gammaproteobacteria	A392	SAMEA2057363	PRJEB3215	GCA_001128545.1	Scaffold	4.73402	52		CJYA01	44	4303	2015-03-21T00:00:00Z	ftp://ftp.ncbi.nlm.nih.gov/genomes/all/GCA/001/128/545/GCA_001128545.1_9953_5_56	ftp://ftp.ncbi.nlm.nih.gov/genomes/all/GCF/001/128/545/GCF_001128545.1_9953_5_56
Staphylococcus aureus	Bacteria;Terrabacteria group;Firmicutes	MRSA073B	SAMEA2298720	PRJEB2655	GCA_900097305.1	Scaffold	2.85403	32.7		FMMT01	25	2841	2016-09-30T00:00:00Z	ftp://ftp.ncbi.nlm.nih.gov/genomes/all/GCA/900/097/305/GCA_900097305.1_12291_8_21	ftp://ftp.ncbi.nlm.nih.gov/genomes/all/GCF/900/097/305/GCF_900097305.1_12291_8_21
Mycobacterium tuberculosis	Bacteria;Terrabacteria group;Actinobacteria	97800	SAMN12429825	PRJNA555582	GCA_008761755.1	Scaffold	4.33824	65.5		VOJN01	170	4129	2019-10-01T00:00:00Z	ftp://ftp.ncbi.nlm.nih.gov/genomes/all/GCA/008/761/755/GCA_008761755.1_ASM876175v1	ftp://ftp.ncbi.nlm.nih.gov/genomes/all/GCF/008/761/755/GCF_008761755.1_ASM876175v1
Escherichia coli	Bacteria;Proteobacteria;Gammaproteobacteria	KCJK1734	SAMN04943300	PRJNA319130	GCA_001641555.1	Contig	5.01115	50.4		LXPY01	101	4608	2016-05-10T00:00:00Z	ftp://ftp.ncbi.nlm.nih.gov/genomes/all/GCA/001/641/555/GCA_001641555.1_ASM164155v1	ftp://ftp.ncbi.nlm.nih.gov/genomes/all/GCF/001/641/555/GCF_001641555.1_ASM164155v1
Streptococcus pneumoniae	Bacteria;Terrabacteria group;Firmicutes	2842STDY5644120	SAMEA2238747	PRJEB4909	GCA_900019545.1	Scaffold	2.05949	39.5		FCPV01	37	1947	2016-02-06T00:00:00Z	ftp://ftp.ncbi.nlm.nih.gov/genomes/all/GCA/900/019/545/GCA_900019545.1_11861_2_86	ftp://ftp.ncbi.nlm.nih.gov/genomes/all/GCF/900/019/545/GCF_900019545.1_11861_2_86
Klebsiella pneumoniae	Bacteria;Proteobacteria;Gammaproteobacteria	k2300	SAMEA2273804	PRJEB5065	GCA_900085495.1	Scaffold	5.64129	57.1		FLGB01	67	5399	2016-05-19T00:00:00Z	ftp://ftp.ncbi.nlm.nih.gov/genomes/all/GCA/900/085/495/GCA_900085495.1_12045_7_35	ftp://ftp.ncbi.nlm.nih.gov/genomes/all/GCF/900/085/495/GCF_900085495.1_12045_7_35
Klebsiella pneumoniae	Bacteria;Proteobacteria;Gammaproteobacteria	828	SAMN09781677	PRJNA485048	GCA_003403255.1	Contig	5.23201	57.3		QUWQ01	53	4929	2018-08-19T00:00:00Z	ftp://ftp.ncbi.nlm.nih.gov/genomes/all/GCA/003/403/255/GCA_003403255.1_ASM340325v1	ftp://ftp.ncbi.nlm.nih.gov/genomes/all/GCF/003/403/255/GCF_003403255.1_ASM340325v1
Streptococcus pneumoniae	Bacteria;Terrabacteria group;Firmicutes	SMRU1607	SAMEA1025344	PRJEB2395	GCA_001211845.1	Contig	2.03973	39.7		CRXF01	58	1966	2015-03-23T00:00:00Z	ftp://ftp.ncbi.nlm.nih.gov/genomes/all/GCA/001/211/845/GCA_001211845.1_6807_2_23	ftp://ftp.ncbi.nlm.nih.gov/genomes/all/GCF/001/211/845/GCF_001211845.1_6807_2_23
Mycobacterium tuberculosis	Bacteria;Terrabacteria group;Actinobacteria	96874	SAMN12429812	PRJNA555582	GCA_008762005.1	Contig	4.34341	65.5		VOKA01	167	4122	2019-10-01T00:00:00Z	ftp://ftp.ncbi.nlm.nih.gov/genomes/all/GCA/008/762/005/GCA_008762005.1_ASM876200v1	ftp://ftp.ncbi.nlm.nih.gov/genomes/all/GCF/008/762/005/GCF_008762005.1_ASM876200v1
Escherichia coli O157:H7 str. EC4076	Bacteria;Proteobacteria;Gammaproteobacteria	EC4076	SAMN02436230	PRJNA27745	GCA_000171955.1	Contig	5.70564	50.6		ABHQ01	135	5297	2007-11-08T00:00:00Z	ftp://ftp.ncbi.nlm.nih.gov/genomes/all/GCA/000/171/955/GCA_000171955.1_ASM17195v1	ftp://ftp.ncbi.nlm.nih.gov/genomes/all/GCF/000/171/955/GCF_000171955.1_ASM17195v1
Staphylococcus aureus	Bacteria;Terrabacteria group;Firmicutes	2588STDY5748552	SAMEA2384486	PRJEB10598	GCA_001288005.1	Scaffold	2.92169	32.7		CYPP01	18	2857	2015-09-03T00:00:00Z	ftp://ftp.ncbi.nlm.nih.gov/genomes/all/GCA/001/288/005/GCA_001288005.1_12673_1_74	ftp://ftp.ncbi.nlm.nih.gov/genomes/all/GCF/001/288/005/GCF_001288005.1_12673_1_74
Salmonella enterica subsp. enterica serovar Typhi	Bacteria;Proteobacteria;Gammaproteobacteria	IPCE	SAMEA1930232	PRJEB3215	GCA_001357715.1	Contig	4.81539	52.1		CEYZ01	42	4395	2015-03-11T00:00:00Z	ftp://ftp.ncbi.nlm.nih.gov/genomes/all/GCA/001/357/715/GCA_001357715.1_10593_2_23	ftp://ftp.ncbi.nlm.nih.gov/genomes/all/GCF/001/357/715/GCF_001357715.1_10593_2_23
Salmonella enterica subsp. enterica serovar Typhi	Bacteria;Proteobacteria;Gammaproteobacteria	LNT12	SAMEA2057366	PRJEB3215	GCA_001094085.1	Contig	4.74172	52.1		CJYJ01	42	4325	2015-03-21T00:00:00Z	ftp://ftp.ncbi.nlm.nih.gov/genomes/all/GCA/001/094/085/GCA_001094085.1_9953_5_65	ftp://ftp.ncbi.nlm.nih.gov/genomes/all/GCF/001/094/085/GCF_001094085.1_9953_5_65
Staphylococcus aureus M0313	Bacteria;Terrabacteria group;Firmicutes	M0313	SAMN02325330	PRJNA216376	GCA_000554565.1	Scaffold	2.8729	32.8		JCCW01	56	2784	2014-02-04T00:00:00Z	ftp://ftp.ncbi.nlm.nih.gov/genomes/all/GCA/000/554/565/GCA_000554565.1_Stap_aure_M0313_V1	ftp://ftp.ncbi.nlm.nih.gov/genomes/all/GCF/000/554/565/GCF_000554565.1_Stap_aure_M0313_V1
Mycobacterium tuberculosis	Bacteria;Terrabacteria group;Actinobacteria	2926STDY5723876	SAMEA2683122	PRJEB5280	GCA_900122965.1	Scaffold	4.3803	65.6		FPWQ01	74	4113	2016-11-23T00:00:00Z	ftp://ftp.ncbi.nlm.nih.gov/genomes/all/GCA/900/122/965/GCA_900122965.1_14722_8_86	ftp://ftp.ncbi.nlm.nih.gov/genomes/all/GCF/900/122/965/GCF_900122965.1_14722_8_86
Streptococcus pneumoniae	Bacteria;Terrabacteria group;Firmicutes	R34-3140	SAMEA1032549	PRJEB2632	GCA_001300195.2	Contig	2.06199	39.5		CFJX02	182	1993	2015-03-15T00:00:00Z	ftp://ftp.ncbi.nlm.nih.gov/genomes/all/GCA/001/300/195/GCA_001300195.2_7001_3_6	ftp://ftp.ncbi.nlm.nih.gov/genomes/all/GCF/001/300/195/GCF_001300195.1_7001_3_6
Klebsiella pneumoniae	Bacteria;Proteobacteria;Gammaproteobacteria	1204109	SAMN13675358	PRJNA597427	GCA_009825685.1	Scaffold	5.69746	57.1		WUJT01	124	5615	2020-01-01T00:00:00Z	ftp://ftp.ncbi.nlm.nih.gov/genomes/all/GCA/009/825/685/GCA_009825685.1_ASM982568v1	ftp://ftp.ncbi.nlm.nih.gov/genomes/all/GCF/009/825/685/GCF_009825685.1_ASM982568v1
Klebsiella pneumoniae	Bacteria;Proteobacteria;Gammaproteobacteria	HA2-17	SAMN08176473	PRJNA422332	GCA_002845095.1	Scaffold	5.56509	57.3		PJOV01	124	5404	2017-12-19T00:00:00Z	ftp://ftp.ncbi.nlm.nih.gov/genomes/all/GCA/002/845/095/GCA_002845095.1_ASM284509v1	ftp://ftp.ncbi.nlm.nih.gov/genomes/all/GCF/002/845/095/GCF_002845095.1_ASM284509v1
Streptococcus pneumoniae	Bacteria;Terrabacteria group;Firmicutes	SMRU2160	SAMEA1025895	PRJEB2397	GCA_001142145.1	Contig	1.97869	39.7		CLHA01	51	1938	2015-03-21T00:00:00Z	ftp://ftp.ncbi.nlm.nih.gov/genomes/all/GCA/001/142/145/GCA_001142145.1_6925_4_24	ftp://ftp.ncbi.nlm.nih.gov/genomes/all/GCF/001/142/145/GCF_001142145.1_6925_4_24
Escherichia coli	Bacteria;Proteobacteria;Gammaproteobacteria	URMC_169	SAMN10625650	PRJNA510429	GCA_004568155.1	Contig	5.16305	50.9		RZCJ01	81	4906	2019-04-02T00:00:00Z	ftp://ftp.ncbi.nlm.nih.gov/genomes/all/GCA/004/568/155/GCA_004568155.1_ASM456815v1	ftp://ftp.ncbi.nlm.nih.gov/genomes/all/GCF/004/568/155/GCF_004568155.1_ASM456815v1
Mycobacterium tuberculosis	Bacteria;Terrabacteria group;Actinobacteria	2926STDY5723498	SAMEA2682748	PRJEB5280	GCA_900122035.1	Scaffold	4.36735	65.6		FPTB01	91	4090	2016-11-23T00:00:00Z	ftp://ftp.ncbi.nlm.nih.gov/genomes/all/GCA/900/122/035/GCA_900122035.1_14722_7_79	ftp://ftp.ncbi.nlm.nih.gov/genomes/all/GCF/900/122/035/GCF_900122035.1_14722_7_79
Salmonella enterica subsp. enterica serovar Typhi	Bacteria;Proteobacteria;Gammaproteobacteria	A352	SAMEA2056362	PRJEB3215	GCA_001099125.1	Scaffold	4.70892	52.1		CJXG01	44	4282	2015-03-21T00:00:00Z	ftp://ftp.ncbi.nlm.nih.gov/genomes/all/GCA/001/099/125/GCA_001099125.1_9953_5_30	ftp://ftp.ncbi.nlm.nih.gov/genomes/all/GCF/001/099/125/GCF_001099125.1_9953_5_30
Staphylococcus aureus 1110700562	Bacteria;Terrabacteria group;Firmicutes	1110700562	SAMN02391247	PRJNA226373	GCA_000636435.1	Scaffold	2.71434	32.9		JJED01	30	2577	2014-04-17T00:00:00Z	ftp://ftp.ncbi.nlm.nih.gov/genomes/all/GCA/000/636/435/GCA_000636435.1_Stap_aure_1110700562_V1	ftp://ftp.ncbi.nlm.nih.gov/genomes/all/GCF/000/636/435/GCF_000636435.1_Stap_aure_1110700562_V1
Staphylococcus aureus	Bacteria;Terrabacteria group;Firmicutes	2588STDY5748891	SAMEA2384825	PRJEB10598	GCA_001290425.1	Scaffold	2.8643	32.6		CYNR01	21	2774	2015-09-04T00:00:00Z	ftp://ftp.ncbi.nlm.nih.gov/genomes/all/GCA/001/290/425/GCA_001290425.1_12673_5_33	ftp://ftp.ncbi.nlm.nih.gov/genomes/all/GCF/001/290/425/GCF_001290425.1_12673_5_33
Salmonella enterica subsp. enterica serovar Typhi	Bacteria;Proteobacteria;Gammaproteobacteria	2009-012656	SAMEA2153846	PRJEB3215	GCA_001123045.1	Contig	4.93327	51.8		CJNM01	54	4508	2015-03-21T00:00:00Z	ftp://ftp.ncbi.nlm.nih.gov/genomes/all/GCA/001/123/045/GCA_001123045.1_10608_2_45	ftp://ftp.ncbi.nlm.nih.gov/genomes/all/GCF/001/123/045/GCF_001123045.1_10608_2_45
Mycobacterium tuberculosis	Bacteria;Terrabacteria group;Actinobacteria	2926STDY5723791	SAMEA2683038	PRJEB5280	GCA_900127415.1	Scaffold	4.36577	65.6		FQOX01	89	4078	2016-11-25T00:00:00Z	ftp://ftp.ncbi.nlm.nih.gov/genomes/all/GCA/900/127/415/GCA_900127415.1_14722_8_19	ftp://ftp.ncbi.nlm.nih.gov/genomes/all/GCF/900/127/415/GCF_900127415.1_14722_8_19
Escherichia coli	Bacteria;Proteobacteria;Gammaproteobacteria	AM23-14AC	SAMN09736277	PRJNA482748	GCA_003470965.1	Scaffold	4.62069	50.7		QRHV01	63	4235	2018-09-06T00:00:00Z	ftp://ftp.ncbi.nlm.nih.gov/genomes/all/GCA/003/470/965/GCA_003470965.1_ASM347096v1	ftp://ftp.ncbi.nlm.nih.gov/genomes/all/GCF/003/470/965/GCF_003470965.1_ASM347096v1
Streptococcus pneumoniae	Bacteria;Terrabacteria group;Firmicutes	SMRU2456	SAMEA1028605	PRJEB2479	GCA_001170865.1	Scaffold	2.20844	39.4		CLPT01	96	2161	2015-03-21T00:00:00Z	ftp://ftp.ncbi.nlm.nih.gov/genomes/all/GCA/001/170/865/GCA_001170865.1_6949_3_8	ftp://ftp.ncbi.nlm.nih.gov/genomes/all/GCF/001/170/865/GCF_001170865.1_6949_3_8
Klebsiella pneumoniae	Bacteria;Proteobacteria;Gammaproteobacteria	EuSCAPE_IL063	SAMEA3538520	PRJEB10018	GCA_900513605.1	Contig	5.72184	57.1		UKPG01	157	5586	2018-08-19T00:00:00Z	ftp://ftp.ncbi.nlm.nih.gov/genomes/all/GCA/900/513/605/GCA_900513605.1_18174_5_39	ftp://ftp.ncbi.nlm.nih.gov/genomes/all/GCF/900/513/605/GCF_900513605.1_18174_5_39
Klebsiella pneumoniae	Bacteria;Proteobacteria;Gammaproteobacteria	KP14CR	SAMN10872831	PRJNA520974	GCA_004923105.1	Contig	5.51833	57.2		SETP01	74	5245	2019-04-29T00:00:00Z	ftp://ftp.ncbi.nlm.nih.gov/genomes/all/GCA/004/923/105/GCA_004923105.1_ASM492310v1	ftp://ftp.ncbi.nlm.nih.gov/genomes/all/GCF/004/923/105/GCF_004923105.1_ASM492310v1
Streptococcus pneumoniae	Bacteria;Terrabacteria group;Firmicutes	SMRU2785	SAMEA1028671	PRJEB2479	GCA_001153845.1	Scaffold	2.2053	39.6		CMEI01	69	2085	2015-03-21T00:00:00Z	ftp://ftp.ncbi.nlm.nih.gov/genomes/all/GCA/001/153/845/GCA_001153845.1_7011_5_1	ftp://ftp.ncbi.nlm.nih.gov/genomes/all/GCF/001/153/845/GCF_001153845.1_7011_5_1
Mycobacterium tuberculosis	Bacteria;Terrabacteria group;Actinobacteria	Bir 79	SAMEA961596	PRJEB2221	GCA_001396635.1	Scaffold	4.34317	65.5		CNCC01	128	4018	2015-03-23T00:00:00Z	ftp://ftp.ncbi.nlm.nih.gov/genomes/all/GCA/001/396/635/GCA_001396635.1_6174_6_6	ftp://ftp.ncbi.nlm.nih.gov/genomes/all/GCF/001/396/635/GCF_001396635.1_6174_6_6
Salmonella enterica subsp. enterica serovar Typhi	Bacteria;Proteobacteria;Gammaproteobacteria	Ke466	SAMEA1571937	PRJEB3164	GCA_001130285.1	Contig	4.93579	51.8		CJRE01	52	4520	2015-03-21T00:00:00Z	ftp://ftp.ncbi.nlm.nih.gov/genomes/all/GCA/001/130/285/GCA_001130285.1_8525_3_45	ftp://ftp.ncbi.nlm.nih.gov/genomes/all/GCF/001/130/285/GCF_001130285.1_8525_3_45
Staphylococcus aureus	Bacteria;Terrabacteria group;Firmicutes	2588STDY5748695	SAMEA2384629	PRJEB10598	GCA_001291225.1	Scaffold	2.92026	32.7		CYPH01	22	2864	2015-09-03T00:00:00Z	ftp://ftp.ncbi.nlm.nih.gov/genomes/all/GCA/001/291/225/GCA_001291225.1_12673_3_27	ftp://ftp.ncbi.nlm.nih.gov/genomes/all/GCF/001/291/225/GCF_001291225.1_12673_3_27
Staphylococcus aureus	Bacteria;Terrabacteria group;Firmicutes	USFL137	SAMEA1466499	PRJEB2870	GCA_001353855.1	Contig	2.87915	32.6		CFQG01	52	2843	2015-03-15T00:00:00Z	ftp://ftp.ncbi.nlm.nih.gov/genomes/all/GCA/001/353/855/GCA_001353855.1_7907_4_44	ftp://ftp.ncbi.nlm.nih.gov/genomes/all/GCF/001/353/855/GCF_001353855.1_7907_4_44
Salmonella enterica subsp. enterica serovar Typhi	Bacteria;Proteobacteria;Gammaproteobacteria	LNT1374	SAMEA2057368	PRJEB3215	GCA_001132605.1	Scaffold	4.69846	52.1		CJYQ01	45	4259	2015-03-21T00:00:00Z	ftp://ftp.ncbi.nlm.nih.gov/genomes/all/GCA/001/132/605/GCA_001132605.1_9953_5_71	ftp://ftp.ncbi.nlm.nih.gov/genomes/all/GCF/001/132/605/GCF_001132605.1_9953_5_71
Mycobacterium tuberculosis	Bacteria;Terrabacteria group;Actinobacteria	Bir 451	SAMEA1019245	PRJEB2221	GCA_001395455.1	Scaffold	4.34187	65.5		CNMY01	166	4068	2015-03-22T00:00:00Z	ftp://ftp.ncbi.nlm.nih.gov/genomes/all/GCA/001/395/455/GCA_001395455.1_7054_2_52	ftp://ftp.ncbi.nlm.nih.gov/genomes/all/GCF/001/395/455/GCF_001395455.1_7054_2_52
Streptococcus pneumoniae	Bacteria;Terrabacteria group;Firmicutes	SMRU1040	SAMEA1024817	PRJEB2393	GCA_001207495.1	Scaffold	2.08615	39.6		CRDG01	70	2013	2015-03-23T00:00:00Z	ftp://ftp.ncbi.nlm.nih.gov/genomes/all/GCA/001/207/495/GCA_001207495.1_6731_3_8	ftp://ftp.ncbi.nlm.nih.gov/genomes/all/GCF/001/207/495/GCF_001207495.1_6731_3_8
Escherichia coli O157:H7	Bacteria;Proteobacteria;Gammaproteobacteria	PNUSAE011803	SAMN10835651	PRJNA517910	GCA_010820725.1	Contig	5.38487	50.2		SEKO01	104	5051	2020-02-20T00:00:00Z	ftp://ftp.ncbi.nlm.nih.gov/genomes/all/GCA/010/820/725/GCA_010820725.1_ASM1082072v1	ftp://ftp.ncbi.nlm.nih.gov/genomes/all/GCF/010/820/725/GCF_010820725.1_ASM1082072v1
Klebsiella pneumoniae	Bacteria;Proteobacteria;Gammaproteobacteria	EuSCAPE_RS051	SAMEA3721172	PRJEB10018	GCA_900503495.1	Contig	5.62231	57		UJCI01	120	5437	2018-08-19T00:00:00Z	ftp://ftp.ncbi.nlm.nih.gov/genomes/all/GCA/900/503/495/GCA_900503495.1_18858_1_43	ftp://ftp.ncbi.nlm.nih.gov/genomes/all/GCF/900/503/495/GCF_900503495.1_18858_1_43
Klebsiella pneumoniae	Bacteria;Proteobacteria;Gammaproteobacteria	EuSCAPE_RS021	SAMEA3721144	PRJEB10018	GCA_900505115.1	Contig	5.69733	56.9		UJIR01	310	5518	2018-08-19T00:00:00Z	ftp://ftp.ncbi.nlm.nih.gov/genomes/all/GCA/900/505/115/GCA_900505115.1_19084_4_122	ftp://ftp.ncbi.nlm.nih.gov/genomes/all/GCF/900/505/115/GCF_900505115.1_19084_4_122
Escherichia coli O157:H7	Bacteria;Proteobacteria;Gammaproteobacteria	PNUSAE011162	SAMN10835654	PRJNA517910	GCA_010820755.1	Contig	5.30179	50.2		SEKL01	93	4977	2020-02-20T00:00:00Z	ftp://ftp.ncbi.nlm.nih.gov/genomes/all/GCA/010/820/755/GCA_010820755.1_ASM1082075v1	ftp://ftp.ncbi.nlm.nih.gov/genomes/all/GCF/010/820/755/GCF_010820755.1_ASM1082075v1
Streptococcus pneumoniae	Bacteria;Terrabacteria group;Firmicutes	R34-3091	SAMEA1032666	PRJEB2632	GCA_001101345.2	Contig	2.03405	39.6		CNWA02	125	1993	2015-03-23T00:00:00Z	ftp://ftp.ncbi.nlm.nih.gov/genomes/all/GCA/001/101/345/GCA_001101345.2_7001_1_14	ftp://ftp.ncbi.nlm.nih.gov/genomes/all/GCF/001/101/345/GCF_001101345.1_7001_1_14
Mycobacterium tuberculosis	Bacteria;Terrabacteria group;Actinobacteria	GO7	SAMN12358395	PRJNA556450	GCA_007859485.1	Contig	4.34164	65.6		VOGL01	158	4074	2019-08-06T00:00:00Z	ftp://ftp.ncbi.nlm.nih.gov/genomes/all/GCA/007/859/485/GCA_007859485.1_ASM785948v1	ftp://ftp.ncbi.nlm.nih.gov/genomes/all/GCF/007/859/485/GCF_007859485.1_ASM785948v1
Salmonella enterica subsp. enterica serovar Typhi	Bacteria;Proteobacteria;Gammaproteobacteria	UI 3257	SAMEA2066533	PRJEB3215	GCA_001140585.1	Contig	4.69968	52.1		CIYM01	46	4282	2015-03-21T00:00:00Z	ftp://ftp.ncbi.nlm.nih.gov/genomes/all/GCA/001/140/585/GCA_001140585.1_10396_8_20	ftp://ftp.ncbi.nlm.nih.gov/genomes/all/GCF/001/140/585/GCF_001140585.1_10396_8_20
Staphylococcus aureus	Bacteria;Terrabacteria group;Firmicutes	2588STDY5748933	SAMEA2384867	PRJEB10598	GCA_001288125.1	Scaffold	2.92163	32.7		CYOE01	15	2857	2015-09-04T00:00:00Z	ftp://ftp.ncbi.nlm.nih.gov/genomes/all/GCA/001/288/125/GCA_001288125.1_12673_5_75	ftp://ftp.ncbi.nlm.nih.gov/genomes/all/GCF/001/288/125/GCF_001288125.1_12673_5_75
Staphylococcus aureus	Bacteria;Terrabacteria group;Firmicutes	2588STDY5747973	SAMEA2383914	PRJEB10598	GCA_001291005.1	Scaffold	2.87515	32.6		CYLD01	27	2788	2015-09-03T00:00:00Z	ftp://ftp.ncbi.nlm.nih.gov/genomes/all/GCA/001/291/005/GCA_001291005.1_12641_1_72	ftp://ftp.ncbi.nlm.nih.gov/genomes/all/GCF/001/291/005/GCF_001291005.1_12641_1_72
Salmonella enterica subsp. enterica serovar Typhi	Bacteria;Proteobacteria;Gammaproteobacteria	LNT1378	SAMEA2059368	PRJEB3215	GCA_001165665.1	Scaffold	4.69853	52.1		CJYR01	47	4264	2015-03-21T00:00:00Z	ftp://ftp.ncbi.nlm.nih.gov/genomes/all/GCA/001/165/665/GCA_001165665.1_9953_5_73	ftp://ftp.ncbi.nlm.nih.gov/genomes/all/GCF/001/165/665/GCF_001165665.1_9953_5_73
Mycobacterium tuberculosis	Bacteria;Terrabacteria group;Actinobacteria	Bir 265	SAMEA1018855	PRJEB2221	GCA_001391555.1	Scaffold	4.33208	65.4		CNII01	148	4080	2015-03-23T00:00:00Z	ftp://ftp.ncbi.nlm.nih.gov/genomes/all/GCA/001/391/555/GCA_001391555.1_6540_7_4	ftp://ftp.ncbi.nlm.nih.gov/genomes/all/GCF/001/391/555/GCF_001391555.1_6540_7_4
Streptococcus pneumoniae	Bacteria;Terrabacteria group;Firmicutes	438180	SAMEA1032434	PRJEB2632	GCA_001146785.2	Contig	2.1083	39.6		CNQA02	194	2093	2015-03-23T00:00:00Z	ftp://ftp.ncbi.nlm.nih.gov/genomes/all/GCA/001/146/785/GCA_001146785.2_6952_4_7	ftp://ftp.ncbi.nlm.nih.gov/genomes/all/GCF/001/146/785/GCF_001146785.1_6952_4_7
Escherichia coli O157:H7	Bacteria;Proteobacteria;Gammaproteobacteria	PNUSAE011796	SAMN10835658	PRJNA517910	GCA_010820795.1	Contig	5.37948	50.2		SEKM01	108	5054	2020-02-20T00:00:00Z	ftp://ftp.ncbi.nlm.nih.gov/genomes/all/GCA/010/820/795/GCA_010820795.1_ASM1082079v1	ftp://ftp.ncbi.nlm.nih.gov/genomes/all/GCF/010/820/795/GCF_010820795.1_ASM1082079v1
Klebsiella pneumoniae	Bacteria;Proteobacteria;Gammaproteobacteria	1812040001 lung abscess API 5215773	SAMN11476187	PRJNA534055	GCA_005047315.1	Contig	5.41362	57.4		SULP01	120	5139	2019-05-02T00:00:00Z	ftp://ftp.ncbi.nlm.nih.gov/genomes/all/GCA/005/047/315/GCA_005047315.1_ASM504731v1	ftp://ftp.ncbi.nlm.nih.gov/genomes/all/GCF/005/047/315/GCF_005047315.1_ASM504731v1
Klebsiella pneumoniae	Bacteria;Proteobacteria;Gammaproteobacteria	1811130032 blood API 5215773	SAMN11476178	PRJNA534055	GCA_005047345.1	Contig	5.40195	57.4		SULY01	113	5126	2019-05-02T00:00:00Z	ftp://ftp.ncbi.nlm.nih.gov/genomes/all/GCA/005/047/345/GCA_005047345.1_ASM504734v1	ftp://ftp.ncbi.nlm.nih.gov/genomes/all/GCF/005/047/345/GCF_005047345.1_ASM504734v1
Escherichia coli O157:H7	Bacteria;Proteobacteria;Gammaproteobacteria	PNUSAE010135	SAMN10835661	PRJNA517910	GCA_010820905.1	Contig	5.35808	50.2		SEKJ01	104	5046	2020-02-20T00:00:00Z	ftp://ftp.ncbi.nlm.nih.gov/genomes/all/GCA/010/820/905/GCA_010820905.1_ASM1082090v1	ftp://ftp.ncbi.nlm.nih.gov/genomes/all/GCF/010/820/905/GCF_010820905.1_ASM1082090v1
Streptococcus pneumoniae	Bacteria;Terrabacteria group;Firmicutes	SMRU841	SAMEA1024921	PRJEB2393	GCA_001167965.1	Contig	2.08027	39.7		CRPW01	61	2048	2015-03-22T00:00:00Z	ftp://ftp.ncbi.nlm.nih.gov/genomes/all/GCA/001/167/965/GCA_001167965.1_6775_2_1	ftp://ftp.ncbi.nlm.nih.gov/genomes/all/GCF/001/167/965/GCF_001167965.1_6775_2_1
Salmonella enterica subsp. enterica serovar Typhi	Bacteria;Proteobacteria;Gammaproteobacteria	SV552	SAMEA2055249	PRJEB3215	GCA_001358855.1	Contig	4.7194	52		CGSU01	40	4285	2015-04-21T00:00:00Z	ftp://ftp.ncbi.nlm.nih.gov/genomes/all/GCA/001/358/855/GCA_001358855.1_10060_6_17	ftp://ftp.ncbi.nlm.nih.gov/genomes/all/GCF/001/358/855/GCF_001358855.1_10060_6_17
Staphylococcus aureus	Bacteria;Terrabacteria group;Firmicutes	2588STDY5748609	SAMEA2384543	PRJEB10598	GCA_001290685.1	Scaffold	2.87958	32.6		CYPC01	17	2792	2015-09-04T00:00:00Z	ftp://ftp.ncbi.nlm.nih.gov/genomes/all/GCA/001/290/685/GCA_001290685.1_12673_2_36	ftp://ftp.ncbi.nlm.nih.gov/genomes/all/GCF/001/290/685/GCF_001290685.1_12673_2_36
Mycobacterium tuberculosis	Bacteria;Terrabacteria group;Actinobacteria	Bir 150	SAMEA1019189	PRJEB2221	GCA_001328075.1	Scaffold	4.31437	65.4		CHIK01	152	4065	2015-04-21T00:00:00Z	ftp://ftp.ncbi.nlm.nih.gov/genomes/all/GCA/001/328/075/GCA_001328075.1_6540_2_8	ftp://ftp.ncbi.nlm.nih.gov/genomes/all/GCF/001/328/075/GCF_001328075.1_6540_2_8
Staphylococcus aureus	Bacteria;Terrabacteria group;Firmicutes	MSSA	SAMEA2383991	PRJEB1915	GCA_900080895.1	Scaffold	2.88211	32.8		FKOC01	33	2822	2016-05-18T00:00:00Z	ftp://ftp.ncbi.nlm.nih.gov/genomes/all/GCA/900/080/895/GCA_900080895.1_12625_5_54	ftp://ftp.ncbi.nlm.nih.gov/genomes/all/GCF/900/080/895/GCF_900080895.1_12625_5_54
Salmonella enterica subsp. enterica serovar Typhi	Bacteria;Proteobacteria;Gammaproteobacteria	2011-008969	SAMEA2144545	PRJEB3215	GCA_001362975.1	Contig	4.93253	51.8		CGUS01	55	4511	2015-04-21T00:00:00Z	ftp://ftp.ncbi.nlm.nih.gov/genomes/all/GCA/001/362/975/GCA_001362975.1_10608_2_67	ftp://ftp.ncbi.nlm.nih.gov/genomes/all/GCF/001/362/975/GCF_001362975.1_10608_2_67
Streptococcus pneumoniae	Bacteria;Terrabacteria group;Firmicutes	SMRU1128	SAMEA1024830	PRJEB2393	GCA_001170405.1	Scaffold	2.22935	39.5		CREX01	69	2162	2015-03-23T00:00:00Z	ftp://ftp.ncbi.nlm.nih.gov/genomes/all/GCA/001/170/405/GCA_001170405.1_6731_6_24	ftp://ftp.ncbi.nlm.nih.gov/genomes/all/GCF/001/170/405/GCF_001170405.1_6731_6_24
Escherichia coli O157:H7	Bacteria;Proteobacteria;Gammaproteobacteria	PNUSAE014032	SAMN10835660	PRJNA517910	GCA_010915715.1	Contig	5.29306	50.3		SEKU01	97	4975	2020-02-21T00:00:00Z	ftp://ftp.ncbi.nlm.nih.gov/genomes/all/GCA/010/915/715/GCA_010915715.1_ASM1091571v1	ftp://ftp.ncbi.nlm.nih.gov/genomes/all/GCF/010/915/715/GCF_010915715.1_ASM1091571v1
Mycobacterium tuberculosis	Bacteria;Terrabacteria group;Actinobacteria	198MO	SAMN04456734	PRJNA310875	GCA_006489125.1	Contig	4.46111	65		VHOB01	327	4062	2019-06-25T00:00:00Z	ftp://ftp.ncbi.nlm.nih.gov/genomes/all/GCA/006/489/125/GCA_006489125.1_198MO	ftp://ftp.ncbi.nlm.nih.gov/genomes/all/GCF/006/489/125/GCF_006489125.1_198MO
Klebsiella pneumoniae	Bacteria;Proteobacteria;Gammaproteobacteria	1812100012 lung abscess API 5205773	SAMN11476188	PRJNA534055	GCA_005048755.1	Contig	5.41301	57.4		SULO01	121	5138	2019-05-02T00:00:00Z	ftp://ftp.ncbi.nlm.nih.gov/genomes/all/GCA/005/048/755/GCA_005048755.1_ASM504875v1	ftp://ftp.ncbi.nlm.nih.gov/genomes/all/GCF/005/048/755/GCF_005048755.1_ASM504875v1
Klebsiella pneumoniae	Bacteria;Proteobacteria;Gammaproteobacteria	162J10	SAMN12676044	PRJNA563544	GCA_008375215.1	Contig	5.53446	57.2		VUDI01	82	5260	2019-09-13T00:00:00Z	ftp://ftp.ncbi.nlm.nih.gov/genomes/all/GCA/008/375/215/GCA_008375215.1_ASM837521v1	ftp://ftp.ncbi.nlm.nih.gov/genomes/all/GCF/008/375/215/GCF_008375215.1_ASM837521v1
Mycobacterium tuberculosis	Bacteria;Terrabacteria group;Actinobacteria	Bir 109	SAMEA961636	PRJEB2221	GCA_001397275.1	Scaffold	4.33623	65.5		CNDL01	141	4010	2015-03-23T00:00:00Z	ftp://ftp.ncbi.nlm.nih.gov/genomes/all/GCA/001/397/275/GCA_001397275.1_6280_3_12	ftp://ftp.ncbi.nlm.nih.gov/genomes/all/GCF/001/397/275/GCF_001397275.1_6280_3_12
Escherichia coli	Bacteria;Proteobacteria;Gammaproteobacteria	TUM18552	SAMD00126377	PRJDB7087	GCA_003298035.1	Contig	5.16087	50.6		BGQN01	135	4791	2018-06-29T00:00:00Z	ftp://ftp.ncbi.nlm.nih.gov/genomes/all/GCA/003/298/035/GCA_003298035.1_ASM329803v1	ftp://ftp.ncbi.nlm.nih.gov/genomes/all/GCF/003/298/035/GCF_003298035.1_ASM329803v1
Streptococcus pneumoniae	Bacteria;Terrabacteria group;Firmicutes	CLG2	SAMN03946393	PRJNA291603	GCA_001585335.1	Contig	1.98821	39.7		LJMS01	73	1894	2016-03-10T00:00:00Z	ftp://ftp.ncbi.nlm.nih.gov/genomes/all/GCA/001/585/335/GCA_001585335.1_ASM158533v1	ftp://ftp.ncbi.nlm.nih.gov/genomes/all/GCF/001/585/335/GCF_001585335.1_ASM158533v1
Salmonella enterica subsp. enterica serovar Typhi	Bacteria;Proteobacteria;Gammaproteobacteria	2011-015914	SAMEA2146042	PRJEB3215	GCA_001363435.1	Scaffold	4.93278	51.8		CGPN01	52	4508	2015-04-21T00:00:00Z	ftp://ftp.ncbi.nlm.nih.gov/genomes/all/GCA/001/363/435/GCA_001363435.1_10607_1_73	ftp://ftp.ncbi.nlm.nih.gov/genomes/all/GCF/001/363/435/GCF_001363435.1_10607_1_73
Staphylococcus aureus	Bacteria;Terrabacteria group;Firmicutes	2588STDY5748690	SAMEA2384624	PRJEB10598	GCA_001291325.1	Scaffold	2.87864	32.6		CYMN01	20	2797	2015-09-04T00:00:00Z	ftp://ftp.ncbi.nlm.nih.gov/genomes/all/GCA/001/291/325/GCA_001291325.1_12673_3_22	ftp://ftp.ncbi.nlm.nih.gov/genomes/all/GCF/001/291/325/GCF_001291325.1_12673_3_22
Staphylococcus aureus	Bacteria;Terrabacteria group;Firmicutes	c45	SAMN06697972	PRJNA380429	GCA_002126215.1	Scaffold	2.88796	32.6		NDWI01	73	2798	2017-05-10T00:00:00Z	ftp://ftp.ncbi.nlm.nih.gov/genomes/all/GCA/002/126/215/GCA_002126215.1_ASM212621v1	ftp://ftp.ncbi.nlm.nih.gov/genomes/all/GCF/002/126/215/GCF_002126215.1_ASM212621v1
Salmonella enterica subsp. enterica serovar Typhi	Bacteria;Proteobacteria;Gammaproteobacteria	PO_1232	SAMEA2547762	PRJEB6352	GCA_900017245.1	Scaffold	4.72847	52		FFKJ01	42	4298	2016-02-09T00:00:00Z	ftp://ftp.ncbi.nlm.nih.gov/genomes/all/GCA/900/017/245/GCA_900017245.1_13134_1_20	ftp://ftp.ncbi.nlm.nih.gov/genomes/all/GCF/900/017/245/GCF_900017245.1_13134_1_20
Mycobacterium tuberculosis	Bacteria;Terrabacteria group;Actinobacteria	2926STDY5723867	SAMEA2683113	PRJEB5280	GCA_900127375.1	Scaffold	4.3691	65.6		FQOH01	86	4096	2016-11-25T00:00:00Z	ftp://ftp.ncbi.nlm.nih.gov/genomes/all/GCA/900/127/375/GCA_900127375.1_14722_8_82	ftp://ftp.ncbi.nlm.nih.gov/genomes/all/GCF/900/127/375/GCF_900127375.1_14722_8_82
Klebsiella pneumoniae	Bacteria;Proteobacteria;Gammaproteobacteria	EuSCAPE_RO033	SAMEA3673134	PRJEB10018	GCA_900504635.1	Contig	5.76335	57		UJGT01	146	5526	2018-08-19T00:00:00Z	ftp://ftp.ncbi.nlm.nih.gov/genomes/all/GCA/900/504/635/GCA_900504635.1_19084_3_36	ftp://ftp.ncbi.nlm.nih.gov/genomes/all/GCF/900/504/635/GCF_900504635.1_19084_3_36
Streptococcus pneumoniae	Bacteria;Terrabacteria group;Firmicutes	2842STDY5753788	SAMEA2383241	PRJEB4909	GCA_900030835.1	Scaffold	2.06023	39.5		FENB01	42	1975	2016-02-09T00:00:00Z	ftp://ftp.ncbi.nlm.nih.gov/genomes/all/GCA/900/030/835/GCA_900030835.1_12754_4_31	ftp://ftp.ncbi.nlm.nih.gov/genomes/all/GCF/900/030/835/GCF_900030835.1_12754_4_31
Streptococcus pneumoniae	Bacteria;Terrabacteria group;Firmicutes	UoS5026	SAMEA1026396	PRJEB2417	GCA_900192935.1	Contig	2.11155	39.5		FYVV01	67	2060	2017-06-25T00:00:00Z	ftp://ftp.ncbi.nlm.nih.gov/genomes/all/GCA/900/192/935/GCA_900192935.1_6486_7_13	ftp://ftp.ncbi.nlm.nih.gov/genomes/all/GCF/900/192/935/GCF_900192935.1_6486_7_13
Klebsiella pneumoniae	Bacteria;Proteobacteria;Gammaproteobacteria	EuSCAPE_TR011	SAMEA3729649	PRJEB10018	GCA_900507665.1	Contig	5.48219	57.1		UJSI01	109	5182	2018-08-19T00:00:00Z	ftp://ftp.ncbi.nlm.nih.gov/genomes/all/GCA/900/507/665/GCA_900507665.1_19646_2_32	ftp://ftp.ncbi.nlm.nih.gov/genomes/all/GCF/900/507/665/GCF_900507665.1_19646_2_32
Mycobacterium tuberculosis	Bacteria;Terrabacteria group;Actinobacteria	Bir 283	SAMEA1019093	PRJEB2221	GCA_001394155.1	Scaffold	4.30852	65.4		CIKK01	169	4033	2015-04-21T00:00:00Z	ftp://ftp.ncbi.nlm.nih.gov/genomes/all/GCA/001/394/155/GCA_001394155.1_6540_7_22	ftp://ftp.ncbi.nlm.nih.gov/genomes/all/GCF/001/394/155/GCF_001394155.1_6540_7_22
Salmonella enterica subsp. enterica serovar Typhi	Bacteria;Proteobacteria;Gammaproteobacteria	2010K-0626	SAMEA2064350	PRJEB3215	GCA_001079625.1	Scaffold	4.79381	52.1		CIUE01	53	4395	2015-03-21T00:00:00Z	ftp://ftp.ncbi.nlm.nih.gov/genomes/all/GCA/001/079/625/GCA_001079625.1_10071_8_84	ftp://ftp.ncbi.nlm.nih.gov/genomes/all/GCF/001/079/625/GCF_001079625.1_10071_8_84
Staphylococcus aureus M0463	Bacteria;Terrabacteria group;Firmicutes	M0463	SAMN02325433	PRJNA216479	GCA_000556345.1	Scaffold	2.88354	32.8		JCGH01	62	2817	2014-02-04T00:00:00Z	ftp://ftp.ncbi.nlm.nih.gov/genomes/all/GCA/000/556/345/GCA_000556345.1_Stap_aure_M0463_V1	ftp://ftp.ncbi.nlm.nih.gov/genomes/all/GCF/000/556/345/GCF_000556345.1_Stap_aure_M0463_V1
Salmonella enterica subsp. enterica serovar Typhi	Bacteria;Proteobacteria;Gammaproteobacteria	2010K-0511	SAMEA2064346	PRJEB3215	GCA_001081365.1	Contig	4.93155	51.8		CITP01	56	4516	2015-03-21T00:00:00Z	ftp://ftp.ncbi.nlm.nih.gov/genomes/all/GCA/001/081/365/GCA_001081365.1_10071_8_72	ftp://ftp.ncbi.nlm.nih.gov/genomes/all/GCF/001/081/365/GCF_001081365.1_10071_8_72
Staphylococcus aureus M0549	Bacteria;Terrabacteria group;Firmicutes	M0549	SAMN02325487	PRJNA216534	GCA_000557325.1	Scaffold	2.93903	32.8		JCIE01	74	2885	2014-02-04T00:00:00Z	ftp://ftp.ncbi.nlm.nih.gov/genomes/all/GCA/000/557/325/GCA_000557325.1_Stap_aure_M0549_V1	ftp://ftp.ncbi.nlm.nih.gov/genomes/all/GCF/000/557/325/GCF_000557325.1_Stap_aure_M0549_V1
Mycobacterium tuberculosis GuangZ0019	Bacteria;Terrabacteria group;Actinobacteria	GuangZ0019	SAMN02469376	PRJNA177783	GCA_000454345.1	Scaffold	4.37331	65.5		ANFI01	97	4101	2013-08-23T00:00:00Z	ftp://ftp.ncbi.nlm.nih.gov/genomes/all/GCA/000/454/345/GCA_000454345.1_GZXDR1.0	ftp://ftp.ncbi.nlm.nih.gov/genomes/all/GCF/000/454/345/GCF_000454345.1_GZXDR1.0
Escherichia coli	Bacteria;Proteobacteria;Gammaproteobacteria	C306	SAMN08810281	PRJNA383591	GCA_004766745.1	Contig	5.51519	50.3		QAEX01	215	5336	2019-04-09T00:00:00Z	ftp://ftp.ncbi.nlm.nih.gov/genomes/all/GCA/004/766/745/GCA_004766745.1_ASM476674v1	ftp://ftp.ncbi.nlm.nih.gov/genomes/all/GCF/004/766/745/GCF_004766745.1_ASM476674v1
Klebsiella pneumoniae subsp. pneumoniae	Bacteria;Proteobacteria;Gammaproteobacteria	CRK0305	SAMN08513502	PRJNA433394	GCA_002935905.2	Contig	5.77933	56.8		PTHK02	163	5562	2018-02-21T00:00:00Z	ftp://ftp.ncbi.nlm.nih.gov/genomes/all/GCA/002/935/905/GCA_002935905.2_ASM293590v2	ftp://ftp.ncbi.nlm.nih.gov/genomes/all/GCF/002/935/905/GCF_002935905.2_ASM293590v2
Streptococcus pneumoniae	Bacteria;Terrabacteria group;Firmicutes	1453	SAMN11393915	PRJNA532301	GCA_006376385.1	Contig	2.03174	39.7		VFBL01	84	1980	2019-06-17T00:00:00Z	ftp://ftp.ncbi.nlm.nih.gov/genomes/all/GCA/006/376/385/GCA_006376385.1_ASM637638v1	ftp://ftp.ncbi.nlm.nih.gov/genomes/all/GCF/006/376/385/GCF_006376385.1_ASM637638v1
Klebsiella pneumoniae	Bacteria;Proteobacteria;Gammaproteobacteria	SWKP178	SAMN09831266	PRJNA485888	GCA_003569825.1	Scaffold	5.54497	57.3		QVGA01	86	5474	2018-08-31T00:00:00Z	ftp://ftp.ncbi.nlm.nih.gov/genomes/all/GCA/003/569/825/GCA_003569825.1_ASM356982v1	ftp://ftp.ncbi.nlm.nih.gov/genomes/all/GCF/003/569/825/GCF_003569825.1_ASM356982v1
Streptococcus pneumoniae	Bacteria;Terrabacteria group;Firmicutes	SMRU1777	SAMEA1026000	PRJEB2397	GCA_001344255.1	Scaffold	2.13305	39.7		CHUX01	60	2111	2015-04-21T00:00:00Z	ftp://ftp.ncbi.nlm.nih.gov/genomes/all/GCA/001/344/255/GCA_001344255.1_6871_1_1	ftp://ftp.ncbi.nlm.nih.gov/genomes/all/GCF/001/344/255/GCF_001344255.1_6871_1_1
Escherichia coli	Bacteria;Proteobacteria;Gammaproteobacteria	KCJK1886	SAMN05757713	PRJNA298331	GCA_002212805.1	Contig	5.01636	50.4		NACI01	99	4677	2017-06-30T00:00:00Z	ftp://ftp.ncbi.nlm.nih.gov/genomes/all/GCA/002/212/805/GCA_002212805.1_ASM221280v1	ftp://ftp.ncbi.nlm.nih.gov/genomes/all/GCF/002/212/805/GCF_002212805.1_ASM221280v1
Staphylococcus aureus	Bacteria;Terrabacteria group;Firmicutes	2016	SAMN05908415	PRJNA348424	GCA_001855075.1	Contig	2.72209	32.8		MLQA01	74	2575	2016-10-26T00:00:00Z	ftp://ftp.ncbi.nlm.nih.gov/genomes/all/GCA/001/855/075/GCA_001855075.1_ASM185507v1	ftp://ftp.ncbi.nlm.nih.gov/genomes/all/GCF/001/855/075/GCF_001855075.1_ASM185507v1
Mycobacterium tuberculosis	Bacteria;Terrabacteria group;Actinobacteria	CSF3053	SAMN03793145	PRJNA288057	GCA_001183025.1	Contig	4.36899	65.6		LGCH01	159	3968	2015-07-20T00:00:00Z	ftp://ftp.ncbi.nlm.nih.gov/genomes/all/GCA/001/183/025/GCA_001183025.1_ASM118302v1	ftp://ftp.ncbi.nlm.nih.gov/genomes/all/GCF/001/183/025/GCF_001183025.1_ASM118302v1
Salmonella enterica subsp. enterica serovar Typhi	Bacteria;Proteobacteria;Gammaproteobacteria	MDUST117	SAMEA2143611	PRJEB3215	GCA_001094925.1	Scaffold	4.82813	52		CJCB01	42	4415	2015-03-21T00:00:00Z	ftp://ftp.ncbi.nlm.nih.gov/genomes/all/GCA/001/094/925/GCA_001094925.1_10493_1_5	ftp://ftp.ncbi.nlm.nih.gov/genomes/all/GCF/001/094/925/GCF_001094925.1_10493_1_5
Salmonella enterica subsp. enterica serovar Typhi	Bacteria;Proteobacteria;Gammaproteobacteria	2010K-0538	SAMEA2067731	PRJEB3215	GCA_001106625.1	Scaffold	4.93239	51.8		CIUL01	61	4508	2015-03-21T00:00:00Z	ftp://ftp.ncbi.nlm.nih.gov/genomes/all/GCA/001/106/625/GCA_001106625.1_10071_8_92	ftp://ftp.ncbi.nlm.nih.gov/genomes/all/GCF/001/106/625/GCF_001106625.1_10071_8_92
Staphylococcus aureus M0300	Bacteria;Terrabacteria group;Firmicutes	M0300	SAMN02325321	PRJNA216366	GCA_000554405.1	Scaffold	2.88046	32.8		JCCO01	66	2832	2014-02-04T00:00:00Z	ftp://ftp.ncbi.nlm.nih.gov/genomes/all/GCA/000/554/405/GCA_000554405.1_Stap_aure_M0300_V1	ftp://ftp.ncbi.nlm.nih.gov/genomes/all/GCF/000/554/405/GCF_000554405.1_Stap_aure_M0300_V1
Mycobacterium tuberculosis	Bacteria;Terrabacteria group;Actinobacteria	46-5069	SAMN03793146	PRJNA288057	GCA_001183005.1	Contig	4.36192	65.5		LGCG01	173	3972	2015-07-20T00:00:00Z	ftp://ftp.ncbi.nlm.nih.gov/genomes/all/GCA/001/183/005/GCA_001183005.1_ASM118300v1	ftp://ftp.ncbi.nlm.nih.gov/genomes/all/GCF/001/183/005/GCF_001183005.1_ASM118300v1
Streptococcus pneumoniae	Bacteria;Terrabacteria group;Firmicutes	SMRU2773	SAMEA1028789	PRJEB2479	GCA_001121405.1	Contig	2.04646	39.7		CMDV01	66	1994	2015-03-21T00:00:00Z	ftp://ftp.ncbi.nlm.nih.gov/genomes/all/GCA/001/121/405/GCA_001121405.1_7011_4_13	ftp://ftp.ncbi.nlm.nih.gov/genomes/all/GCF/001/121/405/GCF_001121405.1_7011_4_13
Klebsiella pneumoniae	Bacteria;Proteobacteria;Gammaproteobacteria	EuSCAPE_HR035	SAMEA3721053	PRJEB10018	GCA_900505895.1	Contig	5.58619	57.1		UJLS01	116	5277	2018-08-19T00:00:00Z	ftp://ftp.ncbi.nlm.nih.gov/genomes/all/GCA/900/505/895/GCA_900505895.1_19084_4_50	ftp://ftp.ncbi.nlm.nih.gov/genomes/all/GCF/900/505/895/GCF_900505895.1_19084_4_50
Klebsiella pneumoniae	Bacteria;Proteobacteria;Gammaproteobacteria	EuSCAPE_ME015	SAMEA3538557	PRJEB10018	GCA_900513985.1	Contig	5.76649	56.7		UKQO01	107	5472	2018-08-19T00:00:00Z	ftp://ftp.ncbi.nlm.nih.gov/genomes/all/GCA/900/513/985/GCA_900513985.1_18174_5_75	ftp://ftp.ncbi.nlm.nih.gov/genomes/all/GCF/900/513/985/GCF_900513985.1_18174_5_75
Streptococcus pneumoniae	Bacteria;Terrabacteria group;Firmicutes	181272	SAMEA1032539	PRJEB2632	GCA_001165345.2	Contig	2.06643	39.6		CNTW02	159	1960	2015-03-22T00:00:00Z	ftp://ftp.ncbi.nlm.nih.gov/genomes/all/GCA/001/165/345/GCA_001165345.2_6999_5_14	ftp://ftp.ncbi.nlm.nih.gov/genomes/all/GCF/001/165/345/GCF_001165345.1_6999_5_14
Escherichia coli	Bacteria;Proteobacteria;Gammaproteobacteria	208_3	SAMN09011738	PRJNA448751	GCA_004661635.1	Contig	4.92815	50.8		QERP01	92	4594	2019-04-05T00:00:00Z	ftp://ftp.ncbi.nlm.nih.gov/genomes/all/GCA/004/661/635/GCA_004661635.1_ASM466163v1	ftp://ftp.ncbi.nlm.nih.gov/genomes/all/GCF/004/661/635/GCF_004661635.1_ASM466163v1
Mycobacterium tuberculosis	Bacteria;Terrabacteria group;Actinobacteria	13R	SAMN12429799	PRJNA555582	GCA_008762285.1	Contig	4.3757	65.5		VOKN01	231	4155	2019-10-01T00:00:00Z	ftp://ftp.ncbi.nlm.nih.gov/genomes/all/GCA/008/762/285/GCA_008762285.1_ASM876228v1	ftp://ftp.ncbi.nlm.nih.gov/genomes/all/GCF/008/762/285/GCF_008762285.1_ASM876228v1
Staphylococcus aureus M1305	Bacteria;Terrabacteria group;Firmicutes	M1305	SAMN02360947	PRJNA220140	GCA_000573505.1	Scaffold	2.85685	32.8		JEGW01	31	2776	2014-02-19T00:00:00Z	ftp://ftp.ncbi.nlm.nih.gov/genomes/all/GCA/000/573/505/GCA_000573505.1_Stap_aure_M1305_V1	ftp://ftp.ncbi.nlm.nih.gov/genomes/all/GCF/000/573/505/GCF_000573505.1_Stap_aure_M1305_V1
Salmonella enterica subsp. enterica serovar Typhi	Bacteria;Proteobacteria;Gammaproteobacteria	IB5358	SAMEA1406337	PRJEB2226	GCA_001328655.1	Contig	4.72352	52		CHGB01	47	4295	2015-04-21T00:00:00Z	ftp://ftp.ncbi.nlm.nih.gov/genomes/all/GCA/001/328/655/GCA_001328655.1_7468_7_71	ftp://ftp.ncbi.nlm.nih.gov/genomes/all/GCF/001/328/655/GCF_001328655.1_7468_7_71
Salmonella enterica subsp. enterica serovar Typhi	Bacteria;Proteobacteria;Gammaproteobacteria	Ke454	SAMEA1572051	PRJEB3164	GCA_001355575.1	Scaffold	4.93288	51.8		CFAH01	51	4516	2015-03-11T00:00:00Z	ftp://ftp.ncbi.nlm.nih.gov/genomes/all/GCA/001/355/575/GCA_001355575.1_8525_3_33	ftp://ftp.ncbi.nlm.nih.gov/genomes/all/GCF/001/355/575/GCF_001355575.1_8525_3_33
Staphylococcus aureus M0704	Bacteria;Terrabacteria group;Firmicutes	M0704	SAMN02325596	PRJNA216643	GCA_000527495.1	Contig	2.86805	32.9		JBCF01	65	2816	2014-01-31T00:00:00Z	ftp://ftp.ncbi.nlm.nih.gov/genomes/all/GCA/000/527/495/GCA_000527495.1_Stap_aure_M0704_V1	ftp://ftp.ncbi.nlm.nih.gov/genomes/all/GCF/000/527/495/GCF_000527495.1_Stap_aure_M0704_V1
Mycobacterium tuberculosis	Bacteria;Terrabacteria group;Actinobacteria	2926STDY5723731	SAMEA2682978	PRJEB5280	GCA_900123595.1	Scaffold	4.36635	65.5		FPZC01	74	4099	2016-11-23T00:00:00Z	ftp://ftp.ncbi.nlm.nih.gov/genomes/all/GCA/900/123/595/GCA_900123595.1_14892_2_75	ftp://ftp.ncbi.nlm.nih.gov/genomes/all/GCF/900/123/595/GCF_900123595.1_14892_2_75
Escherichia coli	Bacteria;Proteobacteria;Gammaproteobacteria	FC10257	SAMN06973349	PRJNA358785	GCA_002223475.1	Scaffold	5.18322	50.7		NIII01	112	4855	2017-07-20T00:00:00Z	ftp://ftp.ncbi.nlm.nih.gov/genomes/all/GCA/002/223/475/GCA_002223475.1_ASM222347v1	ftp://ftp.ncbi.nlm.nih.gov/genomes/all/GCF/002/223/475/GCF_002223475.1_ASM222347v1
Streptococcus pneumoniae	Bacteria;Terrabacteria group;Firmicutes	SMRU1521	SAMEA1025526	PRJEB2395	GCA_001342235.1	Contig	2.1161	39.4		CHTG01	73	2081	2015-04-21T00:00:00Z	ftp://ftp.ncbi.nlm.nih.gov/genomes/all/GCA/001/342/235/GCA_001342235.1_6753_3_9	ftp://ftp.ncbi.nlm.nih.gov/genomes/all/GCF/001/342/235/GCF_001342235.1_6753_3_9
Klebsiella pneumoniae	Bacteria;Proteobacteria;Gammaproteobacteria	EuSCAPE_MT012	SAMEA3538439	PRJEB10018	GCA_900511955.1	Contig	5.15987	57.5		UKIX01	77	4828	2018-08-19T00:00:00Z	ftp://ftp.ncbi.nlm.nih.gov/genomes/all/GCA/900/511/955/GCA_900511955.1_18174_4_122	ftp://ftp.ncbi.nlm.nih.gov/genomes/all/GCF/900/511/955/GCF_900511955.1_18174_4_122
Klebsiella pneumoniae	Bacteria;Proteobacteria;Gammaproteobacteria	0505034	SAMN13675318	PRJNA597427	GCA_009826225.1	Scaffold	5.69256	57.1		WULH01	109	5601	2020-01-01T00:00:00Z	ftp://ftp.ncbi.nlm.nih.gov/genomes/all/GCA/009/826/225/GCA_009826225.1_ASM982622v1	ftp://ftp.ncbi.nlm.nih.gov/genomes/all/GCF/009/826/225/GCF_009826225.1_ASM982622v1
Streptococcus pneumoniae	Bacteria;Terrabacteria group;Firmicutes	SMRU1868	SAMEA1026140	PRJEB2397	GCA_001130965.1	Contig	2.08804	39.5		CKSI01	74	2035	2015-03-21T00:00:00Z	ftp://ftp.ncbi.nlm.nih.gov/genomes/all/GCA/001/130/965/GCA_001130965.1_6823_1_20	ftp://ftp.ncbi.nlm.nih.gov/genomes/all/GCF/001/130/965/GCF_001130965.1_6823_1_20
Mycobacterium tuberculosis	Bacteria;Terrabacteria group;Actinobacteria	2926STDY5723788	SAMEA2683035	PRJEB5280	GCA_900122275.1	Scaffold	4.6556	63.8		FPTZ01	449	4284	2016-11-23T00:00:00Z	ftp://ftp.ncbi.nlm.nih.gov/genomes/all/GCA/900/122/275/GCA_900122275.1_14722_8_16	ftp://ftp.ncbi.nlm.nih.gov/genomes/all/GCF/900/122/275/GCF_900122275.1_14722_8_16
Staphylococcus aureus	Bacteria;Terrabacteria group;Firmicutes	16514	SAMN12325111	PRJNA555368	GCA_008364195.1	Contig	2.83152	32.6		VNIR01	45	2707	2019-09-09T00:00:00Z	ftp://ftp.ncbi.nlm.nih.gov/genomes/all/GCA/008/364/195/GCA_008364195.1_ASM836419v1	ftp://ftp.ncbi.nlm.nih.gov/genomes/all/GCF/008/364/195/GCF_008364195.1_ASM836419v1
Salmonella enterica subsp. enterica serovar Typhi	Bacteria;Proteobacteria;Gammaproteobacteria	1031785	SAMEA1903850	PRJEB3215	GCA_001356475.1	Contig	4.7454	52.1		CGSO01	51	4305	2015-04-21T00:00:00Z	ftp://ftp.ncbi.nlm.nih.gov/genomes/all/GCA/001/356/475/GCA_001356475.1_9475_6_24	ftp://ftp.ncbi.nlm.nih.gov/genomes/all/GCF/001/356/475/GCF_001356475.1_9475_6_24
Salmonella enterica subsp. enterica serovar Typhi	Bacteria;Proteobacteria;Gammaproteobacteria	dty1-80	SAMEA2151787	PRJEB3215	GCA_001364995.1	Contig	5.02884	51.8		CVEL01	52	4624	2015-04-02T00:00:00Z	ftp://ftp.ncbi.nlm.nih.gov/genomes/all/GCA/001/364/995/GCA_001364995.1_10540_1_57	ftp://ftp.ncbi.nlm.nih.gov/genomes/all/GCF/001/364/995/GCF_001364995.1_10540_1_57
Staphylococcus aureus	Bacteria;Terrabacteria group;Firmicutes	2588STDY5627554	SAMEA2236441	PRJEB10598	GCA_001288705.1	Scaffold	2.95184	32.6		CYJR01	23	2928	2015-09-03T00:00:00Z	ftp://ftp.ncbi.nlm.nih.gov/genomes/all/GCA/001/288/705/GCA_001288705.1_11641_1_39	ftp://ftp.ncbi.nlm.nih.gov/genomes/all/GCF/001/288/705/GCF_001288705.1_11641_1_39
Mycobacterium tuberculosis	Bacteria;Terrabacteria group;Actinobacteria	2926STDY5723833	SAMEA2683079	PRJEB5280	GCA_900122635.1	Scaffold	4.32273	65.6		FPVK01	81	4070	2016-11-23T00:00:00Z	ftp://ftp.ncbi.nlm.nih.gov/genomes/all/GCA/900/122/635/GCA_900122635.1_14722_8_54	ftp://ftp.ncbi.nlm.nih.gov/genomes/all/GCF/900/122/635/GCF_900122635.1_14722_8_54
Streptococcus pneumoniae	Bacteria;Terrabacteria group;Firmicutes	7F/2	SAMEA770005	PRJEB2190	GCA_001326375.1	Scaffold	1.97311	39.7		CGBO01	55	1894	2015-03-15T00:00:00Z	ftp://ftp.ncbi.nlm.nih.gov/genomes/all/GCA/001/326/375/GCA_001326375.1_5242_2_1	ftp://ftp.ncbi.nlm.nih.gov/genomes/all/GCF/001/326/375/GCF_001326375.1_5242_2_1
Klebsiella pneumoniae	Bacteria;Proteobacteria;Gammaproteobacteria	SHK140	SAMN10979502	PRJNA523565	GCA_008634595.1	Scaffold	5.6951	56.8		SIZU01	72	5348	2019-09-23T00:00:00Z	ftp://ftp.ncbi.nlm.nih.gov/genomes/all/GCA/008/634/595/GCA_008634595.1_ASM863459v1	ftp://ftp.ncbi.nlm.nih.gov/genomes/all/GCF/008/634/595/GCF_008634595.1_ASM863459v1
Klebsiella pneumoniae	Bacteria;Proteobacteria;Gammaproteobacteria	EuSCAPE_UK065	SAMEA3720940	PRJEB10018	GCA_900503895.1	Contig	5.63163	57.2		UJDZ01	114	5350	2018-08-19T00:00:00Z	ftp://ftp.ncbi.nlm.nih.gov/genomes/all/GCA/900/503/895/GCA_900503895.1_19084_3_118	ftp://ftp.ncbi.nlm.nih.gov/genomes/all/GCF/900/503/895/GCF_900503895.1_19084_3_118
Streptococcus pneumoniae	Bacteria;Terrabacteria group;Firmicutes	SMRU1779	SAMEA1026032	PRJEB2397	GCA_001092045.1	Scaffold	2.09223	39.7		CLBQ01	58	2062	2015-03-21T00:00:00Z	ftp://ftp.ncbi.nlm.nih.gov/genomes/all/GCA/001/092/045/GCA_001092045.1_6871_1_3	ftp://ftp.ncbi.nlm.nih.gov/genomes/all/GCF/001/092/045/GCF_001092045.1_6871_1_3
Mycobacterium tuberculosis	Bacteria;Terrabacteria group;Actinobacteria	32207_S6	SAMN09566454	PRJNA476470	GCA_003393095.1	Scaffold	4.44486	65.3		QSZA01	194	4245	2018-08-15T00:00:00Z	ftp://ftp.ncbi.nlm.nih.gov/genomes/all/GCA/003/393/095/GCA_003393095.1_ASM339309v1	ftp://ftp.ncbi.nlm.nih.gov/genomes/all/GCF/003/393/095/GCF_003393095.1_ASM339309v1
Staphylococcus aureus	Bacteria;Terrabacteria group;Firmicutes	GUATP 74	SAMD00105928	PRJDB6497	GCA_003114035.1	Scaffold	2.66137	32.7		BEYD01	33	2499	2018-04-04T20:55:00Z	ftp://ftp.ncbi.nlm.nih.gov/genomes/all/GCA/003/114/035/GCA_003114035.1_ASM311403v1	ftp://ftp.ncbi.nlm.nih.gov/genomes/all/GCF/003/114/035/GCF_003114035.1_ASM311403v1
Salmonella enterica subsp. enterica serovar Typhi	Bacteria;Proteobacteria;Gammaproteobacteria	2012-011333	SAMEA2159724	PRJEB3215	GCA_001367375.1	Contig	4.93398	51.8		CGQC01	57	4506	2015-04-21T00:00:00Z	ftp://ftp.ncbi.nlm.nih.gov/genomes/all/GCA/001/367/375/GCA_001367375.1_10607_1_81	ftp://ftp.ncbi.nlm.nih.gov/genomes/all/GCF/001/367/375/GCF_001367375.1_10607_1_81
Salmonella enterica subsp. enterica serovar Typhi	Bacteria;Proteobacteria;Gammaproteobacteria	dtc76	SAMEA2160900	PRJEB3215	GCA_001367735.1	Scaffold	4.72288	52		CVCW01	43	4288	2015-04-02T00:00:00Z	ftp://ftp.ncbi.nlm.nih.gov/genomes/all/GCA/001/367/735/GCA_001367735.1_10540_1_17	ftp://ftp.ncbi.nlm.nih.gov/genomes/all/GCF/001/367/735/GCF_001367735.1_10540_1_17
Staphylococcus aureus M0420	Bacteria;Terrabacteria group;Firmicutes	M0420	SAMN02325403	PRJNA216449	GCA_000555825.1	Scaffold	2.89439	32.9		JCFH01	59	2825	2014-02-04T00:00:00Z	ftp://ftp.ncbi.nlm.nih.gov/genomes/all/GCA/000/555/825/GCA_000555825.1_Stap_aure_M0420_V1	ftp://ftp.ncbi.nlm.nih.gov/genomes/all/GCF/000/555/825/GCF_000555825.1_Stap_aure_M0420_V1
Mycobacterium tuberculosis	Bacteria;Terrabacteria group;Actinobacteria	GO2	SAMN12358390	PRJNA556450	GCA_007859505.1	Contig	4.34502	65.6		VOGG01	160	4081	2019-08-06T00:00:00Z	ftp://ftp.ncbi.nlm.nih.gov/genomes/all/GCA/007/859/505/GCA_007859505.1_ASM785950v1	ftp://ftp.ncbi.nlm.nih.gov/genomes/all/GCF/007/859/505/GCF_007859505.1_ASM785950v1
Streptococcus pneumoniae	Bacteria;Terrabacteria group;Firmicutes	SMRU3084	SAMEA1029448	PRJEB2480	GCA_001170565.1	Contig	2.11675	39.6		CMLJ01	80	2060	2015-03-23T00:00:00Z	ftp://ftp.ncbi.nlm.nih.gov/genomes/all/GCA/001/170/565/GCA_001170565.1_7054_6_12	ftp://ftp.ncbi.nlm.nih.gov/genomes/all/GCF/001/170/565/GCF_001170565.1_7054_6_12
Klebsiella pneumoniae	Bacteria;Proteobacteria;Gammaproteobacteria	1332	SAMN12419071	PRJNA557813	GCA_008572935.1	Contig	5.8625	56.8		VONA01	163	5649	2019-09-19T00:00:00Z	ftp://ftp.ncbi.nlm.nih.gov/genomes/all/GCA/008/572/935/GCA_008572935.1_ASM857293v1	ftp://ftp.ncbi.nlm.nih.gov/genomes/all/GCF/008/572/935/GCF_008572935.1_ASM857293v1
Klebsiella pneumoniae	Bacteria;Proteobacteria;Gammaproteobacteria	MH2	SAMN13028219	PRJNA577515	GCA_009647715.1	Scaffold	5.4412	57.3		WJFH01	131	5009	2019-11-10T00:00:00Z	ftp://ftp.ncbi.nlm.nih.gov/genomes/all/GCA/009/647/715/GCA_009647715.1_ASM964771v1	ftp://ftp.ncbi.nlm.nih.gov/genomes/all/GCF/009/647/715/GCF_009647715.1_ASM964771v1
Streptococcus pneumoniae	Bacteria;Terrabacteria group;Firmicutes	SMRU1869	SAMEA1026123	PRJEB2397	GCA_001174225.1	Scaffold	2.05596	39.6		CKTN01	65	1974	2015-03-21T00:00:00Z	ftp://ftp.ncbi.nlm.nih.gov/genomes/all/GCA/001/174/225/GCA_001174225.1_6823_1_21	ftp://ftp.ncbi.nlm.nih.gov/genomes/all/GCF/001/174/225/GCF_001174225.1_6823_1_21
Salmonella enterica subsp. enterica serovar Typhi	Bacteria;Proteobacteria;Gammaproteobacteria	A256	SAMEA2058631	PRJEB3215	GCA_001081465.1	Contig	4.75909	52.1		CINI01	42	4334	2015-03-21T00:00:00Z	ftp://ftp.ncbi.nlm.nih.gov/genomes/all/GCA/001/081/465/GCA_001081465.1_10060_5_45	ftp://ftp.ncbi.nlm.nih.gov/genomes/all/GCF/001/081/465/GCF_001081465.1_10060_5_45
Staphylococcus aureus	Bacteria;Terrabacteria group;Firmicutes	1943STDY5573617	SAMEA1929517	PRJEB2655	GCA_900070305.1	Contig	2.67811	32.7		FJNP01	29	2502	2016-02-27T00:00:00Z	ftp://ftp.ncbi.nlm.nih.gov/genomes/all/GCA/900/070/305/GCA_900070305.1_10900_2_28	ftp://ftp.ncbi.nlm.nih.gov/genomes/all/GCF/900/070/305/GCF_900070305.1_10900_2_28
Mycobacterium tuberculosis	Bacteria;Terrabacteria group;Actinobacteria		SAMEA2707494	PRJEB7009	GCA_000751795.1	Contig	4.32937	65.5		CCSJ01	150	4058	2014-08-27T00:00:00Z	ftp://ftp.ncbi.nlm.nih.gov/genomes/all/GCA/000/751/795/GCA_000751795.1_NZ3MDR1	ftp://ftp.ncbi.nlm.nih.gov/genomes/all/GCF/000/751/795/GCF_000751795.1_NZ3MDR1
Staphylococcus aureus 36P1	Bacteria;Terrabacteria group;Firmicutes	36P1	SAMN02391416	PRJNA226544	GCA_000637775.1	Scaffold	2.72886	32.9		JJBH01	32	2600	2014-04-17T00:00:00Z	ftp://ftp.ncbi.nlm.nih.gov/genomes/all/GCA/000/637/775/GCA_000637775.1_Stap_aure_36P1_V1	ftp://ftp.ncbi.nlm.nih.gov/genomes/all/GCF/000/637/775/GCF_000637775.1_Stap_aure_36P1_V1
Salmonella enterica subsp. enterica serovar Typhi	Bacteria;Proteobacteria;Gammaproteobacteria	A374	SAMEA2056366	PRJEB3215	GCA_001093385.1	Contig	4.73332	52		CJXU01	44	4304	2015-03-21T00:00:00Z	ftp://ftp.ncbi.nlm.nih.gov/genomes/all/GCA/001/093/385/GCA_001093385.1_9953_5_45	ftp://ftp.ncbi.nlm.nih.gov/genomes/all/GCF/001/093/385/GCF_001093385.1_9953_5_45
Streptococcus pneumoniae	Bacteria;Terrabacteria group;Firmicutes	37	SAMEA2061938	PRJEB2480	GCA_001117105.1	Scaffold	2.06137	39.5		CMPZ01	57	1983	2015-03-23T00:00:00Z	ftp://ftp.ncbi.nlm.nih.gov/genomes/all/GCA/001/117/105/GCA_001117105.1_9803_7_74	ftp://ftp.ncbi.nlm.nih.gov/genomes/all/GCF/001/117/105/GCF_001117105.1_9803_7_74
Mycobacterium tuberculosis	Bacteria;Terrabacteria group;Actinobacteria	2926STDY5723885	SAMEA2683131	PRJEB5280	GCA_900127465.1	Scaffold	4.35644	65.6		FQOA01	90	4091	2016-11-25T00:00:00Z	ftp://ftp.ncbi.nlm.nih.gov/genomes/all/GCA/900/127/465/GCA_900127465.1_14722_8_90	ftp://ftp.ncbi.nlm.nih.gov/genomes/all/GCF/900/127/465/GCF_900127465.1_14722_8_90
Klebsiella pneumoniae subsp. pneumoniae	Bacteria;Proteobacteria;Gammaproteobacteria	3189STDY5864779	SAMEA2609472	PRJEB6574	GCA_900181435.1	Scaffold	5.60183	57		FXPH01	31	5381	2017-04-28T00:00:00Z	ftp://ftp.ncbi.nlm.nih.gov/genomes/all/GCA/900/181/435/GCA_900181435.1_14936_3_22	ftp://ftp.ncbi.nlm.nih.gov/genomes/all/GCF/900/181/435/GCF_900181435.1_14936_3_22
Klebsiella pneumoniae	Bacteria;Proteobacteria;Gammaproteobacteria	CriePir133	SAMN13153747	PRJNA580263	GCA_009661095.1	Scaffold	5.38591	57.3		WJWC01	78	5055	2019-11-13T00:00:00Z	ftp://ftp.ncbi.nlm.nih.gov/genomes/all/GCA/009/661/095/GCA_009661095.1_ASM966109v1	ftp://ftp.ncbi.nlm.nih.gov/genomes/all/GCF/009/661/095/GCF_009661095.1_ASM966109v1
Mycobacterium tuberculosis	Bacteria;Terrabacteria group;Actinobacteria	Bir 106	SAMEA961633	PRJEB2221	GCA_001397235.1	Scaffold	4.31014	65.4		CNDS01	150	4016	2015-03-23T00:00:00Z	ftp://ftp.ncbi.nlm.nih.gov/genomes/all/GCA/001/397/235/GCA_001397235.1_6280_3_9	ftp://ftp.ncbi.nlm.nih.gov/genomes/all/GCF/001/397/235/GCF_001397235.1_6280_3_9
Streptococcus pneumoniae	Bacteria;Terrabacteria group;Firmicutes	BR1080	SAMEA1463026	PRJEB2632	GCA_001301135.2	Contig	2.04817	39.7		CFQT02	156	1972	2015-03-15T00:00:00Z	ftp://ftp.ncbi.nlm.nih.gov/genomes/all/GCA/001/301/135/GCA_001301135.2_7622_2_25	ftp://ftp.ncbi.nlm.nih.gov/genomes/all/GCF/001/301/135/GCF_001301135.1_7622_2_25
Salmonella enterica subsp. enterica serovar Typhi	Bacteria;Proteobacteria;Gammaproteobacteria	A39483	SAMEA1903918	PRJEB3215	GCA_001113665.1	Contig	4.73602	52		CJUC01	40	4289	2015-03-21T00:00:00Z	ftp://ftp.ncbi.nlm.nih.gov/genomes/all/GCA/001/113/665/GCA_001113665.1_9475_6_92	ftp://ftp.ncbi.nlm.nih.gov/genomes/all/GCF/001/113/665/GCF_001113665.1_9475_6_92
Staphylococcus aureus M1051	Bacteria;Terrabacteria group;Firmicutes	M1051	SAMN02334666	PRJNA217142	GCA_000535575.1	Contig	2.9297	32.9		JDDN01	84	2854	2014-02-03T00:00:00Z	ftp://ftp.ncbi.nlm.nih.gov/genomes/all/GCA/000/535/575/GCA_000535575.1_Stap_aure_M1051_V1	ftp://ftp.ncbi.nlm.nih.gov/genomes/all/GCF/000/535/575/GCF_000535575.1_Stap_aure_M1051_V1
Staphylococcus aureus	Bacteria;Terrabacteria group;Firmicutes	USFL082	SAMEA1324754	PRJEB2870	GCA_001353275.1	Contig	2.87819	32.6		CHEV01	55	2839	2015-04-21T00:00:00Z	ftp://ftp.ncbi.nlm.nih.gov/genomes/all/GCA/001/353/275/GCA_001353275.1_7748_4_84	ftp://ftp.ncbi.nlm.nih.gov/genomes/all/GCF/001/353/275/GCF_001353275.1_7748_4_84
Salmonella enterica subsp. enterica serovar Typhi	Bacteria;Proteobacteria;Gammaproteobacteria	2011-002088	SAMEA1964641	PRJEB3215	GCA_001358215.1	Scaffold	4.93063	51.8		CGPU01	52	4509	2015-04-21T00:00:00Z	ftp://ftp.ncbi.nlm.nih.gov/genomes/all/GCA/001/358/215/GCA_001358215.1_10607_1_59	ftp://ftp.ncbi.nlm.nih.gov/genomes/all/GCF/001/358/215/GCF_001358215.1_10607_1_59
Streptococcus pneumoniae	Bacteria;Terrabacteria group;Firmicutes	SMRU1307	SAMEA1025301	PRJEB2395	GCA_001341275.1	Scaffold	2.26331	39.6		CGXA01	79	2234	2015-04-21T00:00:00Z	ftp://ftp.ncbi.nlm.nih.gov/genomes/all/GCA/001/341/275/GCA_001341275.1_6736_8_11	ftp://ftp.ncbi.nlm.nih.gov/genomes/all/GCF/001/341/275/GCF_001341275.1_6736_8_11
Mycobacterium tuberculosis	Bacteria;Terrabacteria group;Actinobacteria	2926STDY5723844	SAMEA2683090	PRJEB5280	GCA_900122725.1	Scaffold	4.36463	65.5		FPVS01	81	4117	2016-11-23T00:00:00Z	ftp://ftp.ncbi.nlm.nih.gov/genomes/all/GCA/900/122/725/GCA_900122725.1_14722_8_62	ftp://ftp.ncbi.nlm.nih.gov/genomes/all/GCF/900/122/725/GCF_900122725.1_14722_8_62
Klebsiella pneumoniae	Bacteria;Proteobacteria;Gammaproteobacteria	D3-2b-17	SAMN07360887	PRJNA394803	GCA_002250985.1	Scaffold	5.86879	56.7		NNCC01	154	5662	2017-08-14T00:00:00Z	ftp://ftp.ncbi.nlm.nih.gov/genomes/all/GCA/002/250/985/GCA_002250985.1_ASM225098v1	ftp://ftp.ncbi.nlm.nih.gov/genomes/all/GCF/002/250/985/GCF_002250985.1_ASM225098v1
Klebsiella pneumoniae	Bacteria;Proteobacteria;Gammaproteobacteria	CriePir253	SAMN13153768	PRJNA580263	GCA_009661115.1	Scaffold	5.41711	57.3		WJVH01	77	4958	2019-11-13T00:00:00Z	ftp://ftp.ncbi.nlm.nih.gov/genomes/all/GCA/009/661/115/GCA_009661115.1_ASM966111v1	ftp://ftp.ncbi.nlm.nih.gov/genomes/all/GCF/009/661/115/GCF_009661115.1_ASM966111v1
Streptococcus pneumoniae	Bacteria;Terrabacteria group;Firmicutes	SMRU800	SAMEA1025026	PRJEB2393	GCA_001201755.1	Contig	2.10772	39.6		CRMN01	63	2076	2015-03-23T00:00:00Z	ftp://ftp.ncbi.nlm.nih.gov/genomes/all/GCA/001/201/755/GCA_001201755.1_6755_2_8	ftp://ftp.ncbi.nlm.nih.gov/genomes/all/GCF/001/201/755/GCF_001201755.1_6755_2_8
Salmonella enterica subsp. enterica serovar Typhi	Bacteria;Proteobacteria;Gammaproteobacteria	LNT1365	SAMEA2056533	PRJEB3215	GCA_001134365.1	Scaffold	4.71776	52.1		CJYN01	41	4278	2015-03-21T00:00:00Z	ftp://ftp.ncbi.nlm.nih.gov/genomes/all/GCA/001/134/365/GCA_001134365.1_9953_5_69	ftp://ftp.ncbi.nlm.nih.gov/genomes/all/GCF/001/134/365/GCF_001134365.1_9953_5_69
Staphylococcus aureus	Bacteria;Terrabacteria group;Firmicutes	2588STDY5627594	SAMEA2236481	PRJEB10598	GCA_001290265.1	Scaffold	2.85501	32.7		CYIQ01	21	2810	2015-09-04T00:00:00Z	ftp://ftp.ncbi.nlm.nih.gov/genomes/all/GCA/001/290/265/GCA_001290265.1_11641_1_80	ftp://ftp.ncbi.nlm.nih.gov/genomes/all/GCF/001/290/265/GCF_001290265.1_11641_1_80
Mycobacterium tuberculosis	Bacteria;Terrabacteria group;Actinobacteria	43-13838	SAMN03793151	PRJNA288057	GCA_001183035.1	Contig	4.36248	65.5		LGCF01	177	3965	2015-07-20T00:00:00Z	ftp://ftp.ncbi.nlm.nih.gov/genomes/all/GCA/001/183/035/GCA_001183035.1_ASM118303v1	ftp://ftp.ncbi.nlm.nih.gov/genomes/all/GCF/001/183/035/GCF_001183035.1_ASM118303v1
Staphylococcus aureus USA_9	Bacteria;Terrabacteria group;Firmicutes	USA_9	SAMN02391433	PRJNA226562	GCA_000640435.1	Scaffold	2.73694	32.9		JIVM01	25	2598	2014-04-17T00:00:00Z	ftp://ftp.ncbi.nlm.nih.gov/genomes/all/GCA/000/640/435/GCA_000640435.1_Stap_aure_USA_9_V1	ftp://ftp.ncbi.nlm.nih.gov/genomes/all/GCF/000/640/435/GCF_000640435.1_Stap_aure_USA_9_V1
Salmonella enterica subsp. enterica serovar Typhi	Bacteria;Proteobacteria;Gammaproteobacteria	ST1134/01	SAMEA2145298	PRJEB4240	GCA_001142885.1	Contig	4.71576	52.1		CJDC01	41	4297	2015-03-21T00:00:00Z	ftp://ftp.ncbi.nlm.nih.gov/genomes/all/GCA/001/142/885/GCA_001142885.1_10541_1_57	ftp://ftp.ncbi.nlm.nih.gov/genomes/all/GCF/001/142/885/GCF_001142885.1_10541_1_57
Streptococcus pneumoniae	Bacteria;Terrabacteria group;Firmicutes	SMRU669	SAMEA1024785	PRJEB2393	GCA_001156245.1	Scaffold	2.11518	39.7		CQZM01	71	2074	2015-03-23T00:00:00Z	ftp://ftp.ncbi.nlm.nih.gov/genomes/all/GCA/001/156/245/GCA_001156245.1_6730_5_21	ftp://ftp.ncbi.nlm.nih.gov/genomes/all/GCF/001/156/245/GCF_001156245.1_6730_5_21
Mycobacterium tuberculosis	Bacteria;Terrabacteria group;Actinobacteria	Bir 173	SAMEA1019022	PRJEB2221	GCA_001393455.1	Scaffold	4.30353	65.4		CNGA01	159	4037	2015-03-22T00:00:00Z	ftp://ftp.ncbi.nlm.nih.gov/genomes/all/GCA/001/393/455/GCA_001393455.1_6540_3_5	ftp://ftp.ncbi.nlm.nih.gov/genomes/all/GCF/001/393/455/GCF_001393455.1_6540_3_5
Klebsiella pneumoniae	Bacteria;Proteobacteria;Gammaproteobacteria	EuSCAPE_ES063	SAMEA3538935	PRJEB10018	GCA_900516355.1	Contig	5.74072	56.6		UKZW01	139	5411	2018-08-19T00:00:00Z	ftp://ftp.ncbi.nlm.nih.gov/genomes/all/GCA/900/516/355/GCA_900516355.1_18174_8_120	ftp://ftp.ncbi.nlm.nih.gov/genomes/all/GCF/900/516/355/GCF_900516355.1_18174_8_120
Klebsiella pneumoniae	Bacteria;Proteobacteria;Gammaproteobacteria	EuSCAPE_BE026	SAMEA3727616	PRJEB10018	GCA_900506865.1	Contig	5.75741	56.6		UJPH01	125	5456	2018-08-19T00:00:00Z	ftp://ftp.ncbi.nlm.nih.gov/genomes/all/GCA/900/506/865/GCA_900506865.1_19506_1_5	ftp://ftp.ncbi.nlm.nih.gov/genomes/all/GCF/900/506/865/GCF_900506865.1_19506_1_5
Mycobacterium tuberculosis	Bacteria;Terrabacteria group;Actinobacteria	TB08	SAMN06563658	PRJNA376623	GCA_003546445.1	Scaffold	4.30405	65.5		NAVH01	111	3874	2018-09-11T00:00:00Z	ftp://ftp.ncbi.nlm.nih.gov/genomes/all/GCA/003/546/445/GCA_003546445.1_ASM354644v1	ftp://ftp.ncbi.nlm.nih.gov/genomes/all/GCF/003/546/445/GCF_003546445.1_ASM354644v1
Streptococcus pneumoniae	Bacteria;Terrabacteria group;Firmicutes	PN1	SAMEA1483777	PRJEB2190	GCA_001110805.1	Contig	2.11275	39.5		CPRJ01	72	1957	2015-03-23T00:00:00Z	ftp://ftp.ncbi.nlm.nih.gov/genomes/all/GCA/001/110/805/GCA_001110805.1_8016_3_83	ftp://ftp.ncbi.nlm.nih.gov/genomes/all/GCF/001/110/805/GCF_001110805.1_8016_3_83
Salmonella enterica subsp. enterica serovar Typhi	Bacteria;Proteobacteria;Gammaproteobacteria	ct1-7	SAMEA2157962	PRJEB3215	GCA_001241445.1	Scaffold	4.73925	52.1		CUYI01	44	4320	2015-04-02T00:00:00Z	ftp://ftp.ncbi.nlm.nih.gov/genomes/all/GCA/001/241/445/GCA_001241445.1_10425_1_40	ftp://ftp.ncbi.nlm.nih.gov/genomes/all/GCF/001/241/445/GCF_001241445.1_10425_1_40
Staphylococcus aureus M0698	Bacteria;Terrabacteria group;Firmicutes	M0698	SAMN02325591	PRJNA216638	GCA_000528575.1	Scaffold	2.88964	32.9		JBCK01	69	2819	2014-01-31T00:00:00Z	ftp://ftp.ncbi.nlm.nih.gov/genomes/all/GCA/000/528/575/GCA_000528575.1_Stap_aure_M0698_V1	ftp://ftp.ncbi.nlm.nih.gov/genomes/all/GCF/000/528/575/GCF_000528575.1_Stap_aure_M0698_V1
Staphylococcus aureus M0127	Bacteria;Terrabacteria group;Firmicutes	M0127	SAMN02325202	PRJNA216247	GCA_000552465.1	Scaffold	2.87897	32.8		JBYJ01	63	2830	2014-02-04T00:00:00Z	ftp://ftp.ncbi.nlm.nih.gov/genomes/all/GCA/000/552/465/GCA_000552465.1_Stap_aure_M0127_V1	ftp://ftp.ncbi.nlm.nih.gov/genomes/all/GCF/000/552/465/GCF_000552465.1_Stap_aure_M0127_V1
Salmonella enterica subsp. enterica serovar Typhi	Bacteria;Proteobacteria;Gammaproteobacteria	IB5378	SAMEA1406348	PRJEB2226	GCA_001328715.1	Contig	4.59078	52.1		CGVB01	44	4152	2015-04-21T00:00:00Z	ftp://ftp.ncbi.nlm.nih.gov/genomes/all/GCA/001/328/715/GCA_001328715.1_7468_7_88	ftp://ftp.ncbi.nlm.nih.gov/genomes/all/GCF/001/328/715/GCF_001328715.1_7468_7_88
Mycobacterium tuberculosis	Bacteria;Terrabacteria group;Actinobacteria	VRF CWCF XDRTB 1028	SAMN03002394	PRJNA259167	GCA_000743595.1	Contig	4.32996	65.4		JQGH01	188	4022	2014-08-25T00:00:00Z	ftp://ftp.ncbi.nlm.nih.gov/genomes/all/GCA/000/743/595/GCA_000743595.1_ASM74359v1	ftp://ftp.ncbi.nlm.nih.gov/genomes/all/GCF/000/743/595/GCF_000743595.1_ASM74359v1
Streptococcus pneumoniae	Bacteria;Terrabacteria group;Firmicutes	SMRU3105	SAMEA1029335	PRJEB2480	GCA_001347655.1	Contig	2.05636	39.7		CFCO01	47	1999	2015-03-15T00:00:00Z	ftp://ftp.ncbi.nlm.nih.gov/genomes/all/GCA/001/347/655/GCA_001347655.1_7092_6_9	ftp://ftp.ncbi.nlm.nih.gov/genomes/all/GCF/001/347/655/GCF_001347655.1_7092_6_9
Klebsiella pneumoniae	Bacteria;Proteobacteria;Gammaproteobacteria	COL-Kpn114	SAMN06629691	PRJNA378654	GCA_002853915.1	Contig	5.42708	57.3		NCPO01	61	5051	2018-01-03T00:00:00Z	ftp://ftp.ncbi.nlm.nih.gov/genomes/all/GCA/002/853/915/GCA_002853915.1_ASM285391v1	ftp://ftp.ncbi.nlm.nih.gov/genomes/all/GCF/002/853/915/GCF_002853915.1_ASM285391v1
Klebsiella pneumoniae	Bacteria;Proteobacteria;Gammaproteobacteria	k1777	SAMEA2273743	PRJEB5065	GCA_900084585.1	Scaffold	5.33103	57.4		FLCL01	53	5112	2016-05-19T00:00:00Z	ftp://ftp.ncbi.nlm.nih.gov/genomes/all/GCA/900/084/585/GCA_900084585.1_11983_8_81	ftp://ftp.ncbi.nlm.nih.gov/genomes/all/GCF/900/084/585/GCF_900084585.1_11983_8_81
Streptococcus pneumoniae	Bacteria;Terrabacteria group;Firmicutes	2245STDY5804524	SAMEA2467755	PRJEB3084	GCA_900057845.1	Scaffold	2.08985	39.6		FHOE01	73	1944	2016-02-10T00:00:00Z	ftp://ftp.ncbi.nlm.nih.gov/genomes/all/GCA/900/057/845/GCA_900057845.1_13154_3_76	ftp://ftp.ncbi.nlm.nih.gov/genomes/all/GCF/900/057/845/GCF_900057845.1_13154_3_76
Mycobacterium tuberculosis	Bacteria;Terrabacteria group;Actinobacteria	Bir 78	SAMEA961597	PRJEB2221	GCA_001396655.1	Scaffold	4.34809	65.5		CNBX01	225	4007	2015-03-22T00:00:00Z	ftp://ftp.ncbi.nlm.nih.gov/genomes/all/GCA/001/396/655/GCA_001396655.1_6174_6_5	ftp://ftp.ncbi.nlm.nih.gov/genomes/all/GCF/001/396/655/GCF_001396655.1_6174_6_5
Staphylococcus aureus FP_N5203 OX	Bacteria;Terrabacteria group;Firmicutes	FP_N5203 OX	SAMN02391267	PRJNA226393	GCA_000639035.1	Scaffold	2.80158	32.9		JIYP01	32	2654	2014-04-17T00:00:00Z	ftp://ftp.ncbi.nlm.nih.gov/genomes/all/GCA/000/639/035/GCA_000639035.1_Stap_aure_FP_N5203_OX_V1	ftp://ftp.ncbi.nlm.nih.gov/genomes/all/GCF/000/639/035/GCF_000639035.1_Stap_aure_FP_N5203_OX_V1
Salmonella enterica subsp. enterica serovar Typhi	Bacteria;Proteobacteria;Gammaproteobacteria	61025	SAMEA2059690	PRJEB3215	GCA_001080305.1	Scaffold	4.69679	52.1		CIPL01	42	4272	2015-03-21T00:00:00Z	ftp://ftp.ncbi.nlm.nih.gov/genomes/all/GCA/001/080/305/GCA_001080305.1_10060_6_73	ftp://ftp.ncbi.nlm.nih.gov/genomes/all/GCF/001/080/305/GCF_001080305.1_10060_6_73
Salmonella enterica subsp. enterica serovar Typhi	Bacteria;Proteobacteria;Gammaproteobacteria	540614	SAMEA2057113	PRJEB3215	GCA_001080925.1	Scaffold	4.68438	52.1		CIQX01	41	4253	2015-03-21T00:00:00Z	ftp://ftp.ncbi.nlm.nih.gov/genomes/all/GCA/001/080/925/GCA_001080925.1_10071_3_56	ftp://ftp.ncbi.nlm.nih.gov/genomes/all/GCF/001/080/925/GCF_001080925.1_10071_3_56
Staphylococcus aureus Sau 99	Bacteria;Terrabacteria group;Firmicutes	Sau 99	SAMN02391208	PRJNA226334	GCA_000640155.1	Scaffold	2.78119	32.9		JIWD01	30	2636	2014-04-17T00:00:00Z	ftp://ftp.ncbi.nlm.nih.gov/genomes/all/GCA/000/640/155/GCA_000640155.1_Stap_aure_Sau_99_V1	ftp://ftp.ncbi.nlm.nih.gov/genomes/all/GCF/000/640/155/GCF_000640155.1_Stap_aure_Sau_99_V1
Mycobacterium tuberculosis XDR1219	Bacteria;Terrabacteria group;Actinobacteria	XDR1219	SAMN02597361	PRJNA85129	GCA_000516395.1	Contig	4.31996	65.5		AJGO01	170	3966	2014-01-07T00:00:00Z	ftp://ftp.ncbi.nlm.nih.gov/genomes/all/GCA/000/516/395/GCA_000516395.1_XDR1219	ftp://ftp.ncbi.nlm.nih.gov/genomes/all/GCF/000/516/395/GCF_000516395.1_XDR1219
Streptococcus pneumoniae	Bacteria;Terrabacteria group;Firmicutes	UoS4002	SAMEA1026601	PRJEB2417	GCA_900191555.1	Contig	1.99465	39.7		FYQN01	53	1951	2017-06-25T00:00:00Z	ftp://ftp.ncbi.nlm.nih.gov/genomes/all/GCA/900/191/555/GCA_900191555.1_6512_4_24	ftp://ftp.ncbi.nlm.nih.gov/genomes/all/GCF/900/191/555/GCF_900191555.1_6512_4_24
Klebsiella pneumoniae	Bacteria;Proteobacteria;Gammaproteobacteria	EuSCAPE_RO027	SAMEA3673128	PRJEB10018	GCA_900504605.1	Contig	6.09865	56.5		UJGS01	1060	5924	2018-08-19T00:00:00Z	ftp://ftp.ncbi.nlm.nih.gov/genomes/all/GCA/900/504/605/GCA_900504605.1_19084_3_30	ftp://ftp.ncbi.nlm.nih.gov/genomes/all/GCF/900/504/605/GCF_900504605.1_19084_3_30
Klebsiella pneumoniae	Bacteria;Proteobacteria;Gammaproteobacteria	k1209	SAMEA2273660	PRJEB5065	GCA_900084155.1	Scaffold	5.53224	57.3		FLBB01	62	5290	2016-07-29T00:00:00Z	ftp://ftp.ncbi.nlm.nih.gov/genomes/all/GCA/900/084/155/GCA_900084155.1_11983_8_19	ftp://ftp.ncbi.nlm.nih.gov/genomes/all/GCF/900/084/155/GCF_900084155.1_11983_8_19
Staphylococcus aureus	Bacteria;Terrabacteria group;Firmicutes	GD-G35	SAMN14330612	PRJNA487590	GCA_011292395.1	Contig	2.8068	32.7		JAANTT01	56	2670	2020-03-15T00:00:00Z	ftp://ftp.ncbi.nlm.nih.gov/genomes/all/GCA/011/292/395/GCA_011292395.1_ASM1129239v1	ftp://ftp.ncbi.nlm.nih.gov/genomes/all/GCF/011/292/395/GCF_011292395.1_ASM1129239v1
Salmonella enterica subsp. enterica serovar Typhi	Bacteria;Proteobacteria;Gammaproteobacteria	338900	SAMEA2059035	PRJEB3215	GCA_001080965.1	Scaffold	4.69981	52.1		CIRE01	41	4274	2015-03-21T00:00:00Z	ftp://ftp.ncbi.nlm.nih.gov/genomes/all/GCA/001/080/965/GCA_001080965.1_10071_3_67	ftp://ftp.ncbi.nlm.nih.gov/genomes/all/GCF/001/080/965/GCF_001080965.1_10071_3_67
Mycobacterium tuberculosis	Bacteria;Terrabacteria group;Actinobacteria	Bir 82	SAMEA961589	PRJEB2221	GCA_001396535.1	Scaffold	4.32141	65.4		CNCA01	169	4036	2015-03-23T00:00:00Z	ftp://ftp.ncbi.nlm.nih.gov/genomes/all/GCA/001/396/535/GCA_001396535.1_6174_6_9	ftp://ftp.ncbi.nlm.nih.gov/genomes/all/GCF/001/396/535/GCF_001396535.1_6174_6_9
Streptococcus pneumoniae	Bacteria;Terrabacteria group;Firmicutes	SMRU1270	SAMEA1025527	PRJEB2395	GCA_001195165.1	Scaffold	2.09409	39.7		CRGU01	79	1995	2015-03-23T00:00:00Z	ftp://ftp.ncbi.nlm.nih.gov/genomes/all/GCA/001/195/165/GCA_001195165.1_6736_6_22	ftp://ftp.ncbi.nlm.nih.gov/genomes/all/GCF/001/195/165/GCF_001195165.1_6736_6_22
Streptococcus pneumoniae 1417	Bacteria;Terrabacteria group;Firmicutes	1417	SAMN02393760	PRJNA212773	GCA_000468395.1	Contig	2.06228	39.6		AUYH01	82	2002	2013-09-17T00:00:00Z	ftp://ftp.ncbi.nlm.nih.gov/genomes/all/GCA/000/468/395/GCA_000468395.1_CGSSp1417	ftp://ftp.ncbi.nlm.nih.gov/genomes/all/GCF/000/468/395/GCF_000468395.1_CGSSp1417
Mycobacterium tuberculosis	Bacteria;Terrabacteria group;Actinobacteria	2926STDY5723893	SAMEA2683139	PRJEB5280	GCA_900123025.1	Scaffold	4.37158	65.6		FPWW01	84	4095	2016-11-23T00:00:00Z	ftp://ftp.ncbi.nlm.nih.gov/genomes/all/GCA/900/123/025/GCA_900123025.1_14722_8_91	ftp://ftp.ncbi.nlm.nih.gov/genomes/all/GCF/900/123/025/GCF_900123025.1_14722_8_91
Salmonella enterica subsp. enterica serovar Typhi	Bacteria;Proteobacteria;Gammaproteobacteria	TY063	SAMEA1973193	PRJEB3215	GCA_001081445.1	Contig	4.73802	52.1		CIRT01	40	4328	2015-03-21T00:00:00Z	ftp://ftp.ncbi.nlm.nih.gov/genomes/all/GCA/001/081/445/GCA_001081445.1_10071_3_9	ftp://ftp.ncbi.nlm.nih.gov/genomes/all/GCF/001/081/445/GCF_001081445.1_10071_3_9
Staphylococcus aureus M0743	Bacteria;Terrabacteria group;Firmicutes	M0743	SAMN02325686	PRJNA216735	GCA_000534955.1	Contig	2.88413	32.8		JDCI01	69	2807	2014-02-03T00:00:00Z	ftp://ftp.ncbi.nlm.nih.gov/genomes/all/GCA/000/534/955/GCA_000534955.1_Stap_aure_M0743_V1	ftp://ftp.ncbi.nlm.nih.gov/genomes/all/GCF/000/534/955/GCF_000534955.1_Stap_aure_M0743_V1
Klebsiella pneumoniae	Bacteria;Proteobacteria;Gammaproteobacteria	TR191	SAMN04532799	PRJNA313004	GCA_001613565.1	Scaffold	5.5467	57.4		LUVP01	64	5362	2016-04-07T00:00:00Z	ftp://ftp.ncbi.nlm.nih.gov/genomes/all/GCA/001/613/565/GCA_001613565.1_ASM161356v1	ftp://ftp.ncbi.nlm.nih.gov/genomes/all/GCF/001/613/565/GCF_001613565.1_ASM161356v1
Klebsiella pneumoniae	Bacteria;Proteobacteria;Gammaproteobacteria	KpVA-16	SAMEA3108432	PRJEB7661	GCA_001182685.1	Scaffold	5.6948	57.1		CDFX01	178	5550	2015-07-02T00:00:00Z	ftp://ftp.ncbi.nlm.nih.gov/genomes/all/GCA/001/182/685/GCA_001182685.1_KpVA-16	ftp://ftp.ncbi.nlm.nih.gov/genomes/all/GCF/001/182/685/GCF_001182685.1_KpVA-16
Staphylococcus aureus C1655	Bacteria;Terrabacteria group;Firmicutes	C1655	SAMN02391293	PRJNA226419	GCA_000638515.1	Scaffold	2.79522	32.9		JIZQ01	31	2651	2014-04-17T00:00:00Z	ftp://ftp.ncbi.nlm.nih.gov/genomes/all/GCA/000/638/515/GCA_000638515.1_Stap_aure_C1655_V1	ftp://ftp.ncbi.nlm.nih.gov/genomes/all/GCF/000/638/515/GCF_000638515.1_Stap_aure_C1655_V1
Mycobacterium tuberculosis	Bacteria;Terrabacteria group;Actinobacteria	MTBR1/09	SAMN03338742	PRJNA272470	GCA_000972465.1	Contig	4.35828	65.6		LATN01	203	4107	2015-04-15T00:00:00Z	ftp://ftp.ncbi.nlm.nih.gov/genomes/all/GCA/000/972/465/GCA_000972465.1_ASM97246v1	ftp://ftp.ncbi.nlm.nih.gov/genomes/all/GCF/000/972/465/GCF_000972465.1_ASM97246v1
Salmonella enterica subsp. enterica serovar Typhi	Bacteria;Proteobacteria;Gammaproteobacteria	LNT1339	SAMEA2059366	PRJEB3215	GCA_001087725.1	Scaffold	4.76909	52.1		CJYL01	41	4347	2015-03-21T00:00:00Z	ftp://ftp.ncbi.nlm.nih.gov/genomes/all/GCA/001/087/725/GCA_001087725.1_9953_5_67	ftp://ftp.ncbi.nlm.nih.gov/genomes/all/GCF/001/087/725/GCF_001087725.1_9953_5_67
Streptococcus pneumoniae	Bacteria;Terrabacteria group;Firmicutes	CH2091	SAMEA1463085	PRJEB2632	GCA_001301355.2	Contig	2.00904	39.7		CFKA02	119	1958	2015-03-15T00:00:00Z	ftp://ftp.ncbi.nlm.nih.gov/genomes/all/GCA/001/301/355/GCA_001301355.2_7622_3_69	ftp://ftp.ncbi.nlm.nih.gov/genomes/all/GCF/001/301/355/GCF_001301355.1_7622_3_69
Streptococcus pneumoniae	Bacteria;Terrabacteria group;Firmicutes	SMRU708	SAMEA1024575	PRJEB2393	GCA_001201575.1	Scaffold	2.06875	39.6		CRAQ01	70	2004	2015-03-23T00:00:00Z	ftp://ftp.ncbi.nlm.nih.gov/genomes/all/GCA/001/201/575/GCA_001201575.1_6730_7_12	ftp://ftp.ncbi.nlm.nih.gov/genomes/all/GCF/001/201/575/GCF_001201575.1_6730_7_12
Mycobacterium tuberculosis	Bacteria;Terrabacteria group;Actinobacteria	Bir 176	SAMEA1019171	PRJEB2221	GCA_001394895.1	Scaffold	4.33998	65.4		CNGC01	170	4051	2015-03-23T00:00:00Z	ftp://ftp.ncbi.nlm.nih.gov/genomes/all/GCA/001/394/895/GCA_001394895.1_6540_3_8	ftp://ftp.ncbi.nlm.nih.gov/genomes/all/GCF/001/394/895/GCF_001394895.1_6540_3_8
Salmonella enterica subsp. enterica serovar Typhi	Bacteria;Proteobacteria;Gammaproteobacteria	LNT670	SAMEA2056540	PRJEB3215	GCA_001112445.1	Contig	4.70025	52.1		CJZE01	42	4262	2015-03-21T00:00:00Z	ftp://ftp.ncbi.nlm.nih.gov/genomes/all/GCA/001/112/445/GCA_001112445.1_9953_5_90	ftp://ftp.ncbi.nlm.nih.gov/genomes/all/GCF/001/112/445/GCF_001112445.1_9953_5_90
Staphylococcus aureus M1095	Bacteria;Terrabacteria group;Firmicutes	M1095	SAMN00809095	PRJNA88739	GCA_000362765.1	Scaffold	2.98126	32.9		AIYN01	12	2897	2013-04-09T00:00:00Z	ftp://ftp.ncbi.nlm.nih.gov/genomes/all/GCA/000/362/765/GCA_000362765.1_Stap_aure_M1095_V1	ftp://ftp.ncbi.nlm.nih.gov/genomes/all/GCF/000/362/765/GCF_000362765.1_Stap_aure_M1095_V1
Klebsiella pneumoniae	Bacteria;Proteobacteria;Gammaproteobacteria	3C23	SAMN12158038	PRJNA550517	GCA_008867345.1	Contig	5.73271	57.1		VJOF01	147	5605	2019-10-07T00:00:00Z	ftp://ftp.ncbi.nlm.nih.gov/genomes/all/GCA/008/867/345/GCA_008867345.1_ASM886734v1	ftp://ftp.ncbi.nlm.nih.gov/genomes/all/GCF/008/867/345/GCF_008867345.1_ASM886734v1
Klebsiella pneumoniae	Bacteria;Proteobacteria;Gammaproteobacteria	3C11	SAMN12158034	PRJNA550517	GCA_008867445.1	Contig	5.76728	57.1		VJOB01	194	5575	2019-10-07T00:00:00Z	ftp://ftp.ncbi.nlm.nih.gov/genomes/all/GCA/008/867/445/GCA_008867445.1_ASM886744v1	ftp://ftp.ncbi.nlm.nih.gov/genomes/all/GCF/008/867/445/GCF_008867445.1_ASM886744v1
Staphylococcus aureus M1030	Bacteria;Terrabacteria group;Firmicutes	M1030	SAMN02334653	PRJNA217129	GCA_000546585.1	Scaffold	2.86668	32.8		JCUH01	48	2786	2014-02-04T00:00:00Z	ftp://ftp.ncbi.nlm.nih.gov/genomes/all/GCA/000/546/585/GCA_000546585.1_Stap_aure_M1030_V1	ftp://ftp.ncbi.nlm.nih.gov/genomes/all/GCF/000/546/585/GCF_000546585.1_Stap_aure_M1030_V1
Salmonella enterica subsp. enterica serovar Typhi	Bacteria;Proteobacteria;Gammaproteobacteria	IPCK	SAMEA1930235	PRJEB3215	GCA_001139045.1	Contig	4.81357	52.1		CJKN01	44	4394	2015-03-21T00:00:00Z	ftp://ftp.ncbi.nlm.nih.gov/genomes/all/GCA/001/139/045/GCA_001139045.1_10593_2_3	ftp://ftp.ncbi.nlm.nih.gov/genomes/all/GCF/001/139/045/GCF_001139045.1_10593_2_3
Mycobacterium tuberculosis	Bacteria;Terrabacteria group;Actinobacteria	AUH17	SAMN08687167	PRJNA437916	GCA_003049355.1	Contig	4.42133	65.1		PYQD01	365	4051	2018-04-11T00:00:00Z	ftp://ftp.ncbi.nlm.nih.gov/genomes/all/GCA/003/049/355/GCA_003049355.1_ASM304935v1	ftp://ftp.ncbi.nlm.nih.gov/genomes/all/GCF/003/049/355/GCF_003049355.1_ASM304935v1
Streptococcus pneumoniae	Bacteria;Terrabacteria group;Firmicutes	R34-3186	SAMEA1032437	PRJEB2632	GCA_001114165.2	Contig	2.11647	39.6		CNRF02	174	2071	2015-03-23T00:00:00Z	ftp://ftp.ncbi.nlm.nih.gov/genomes/all/GCA/001/114/165/GCA_001114165.2_6999_1_3	ftp://ftp.ncbi.nlm.nih.gov/genomes/all/GCF/001/114/165/GCF_001114165.1_6999_1_3
Streptococcus pneumoniae	Bacteria;Terrabacteria group;Firmicutes	SMRU1096	SAMEA1024910	PRJEB2393	GCA_001157705.1	Scaffold	2.11451	39.5		CRED01	58	2077	2015-03-23T00:00:00Z	ftp://ftp.ncbi.nlm.nih.gov/genomes/all/GCA/001/157/705/GCA_001157705.1_6731_5_16	ftp://ftp.ncbi.nlm.nih.gov/genomes/all/GCF/001/157/705/GCF_001157705.1_6731_5_16
Mycobacterium tuberculosis	Bacteria;Terrabacteria group;Actinobacteria	AUH13	SAMN08685599	PRJNA437850	GCA_003049275.1	Contig	4.65861	64.2		PYPZ01	712	4170	2018-04-11T00:00:00Z	ftp://ftp.ncbi.nlm.nih.gov/genomes/all/GCA/003/049/275/GCA_003049275.1_ASM304927v1	ftp://ftp.ncbi.nlm.nih.gov/genomes/all/GCF/003/049/275/GCF_003049275.1_ASM304927v1
Salmonella enterica subsp. enterica serovar Typhi	Bacteria;Proteobacteria;Gammaproteobacteria	62717	SAMEA2056846	PRJEB3215	GCA_001360115.1	Contig	4.69916	52.1		CEXY01	40	4270	2015-03-10T00:00:00Z	ftp://ftp.ncbi.nlm.nih.gov/genomes/all/GCA/001/360/115/GCA_001360115.1_10060_6_84	ftp://ftp.ncbi.nlm.nih.gov/genomes/all/GCF/001/360/115/GCF_001360115.1_10060_6_84
Staphylococcus aureus subsp. aureus 21204	Bacteria;Terrabacteria group;Firmicutes	21204	SAMN00116854	PRJNA53619	GCA_004920255.1	Contig	2.74604	32.7		AFTP01	38	2615	2019-04-29T00:00:00Z	ftp://ftp.ncbi.nlm.nih.gov/genomes/all/GCA/004/920/255/GCA_004920255.1_ASM492025v1	ftp://ftp.ncbi.nlm.nih.gov/genomes/all/GCF/004/920/255/GCF_004920255.1_ASM492025v1
Klebsiella pneumoniae	Bacteria;Proteobacteria;Gammaproteobacteria	NJDCYY37-CR	SAMN10600525	PRJNA510171	GCA_006130615.1	Contig	5.64392	57.2		RZKU01	98	5453	2019-06-06T00:00:00Z	ftp://ftp.ncbi.nlm.nih.gov/genomes/all/GCA/006/130/615/GCA_006130615.1_ASM613061v1	ftp://ftp.ncbi.nlm.nih.gov/genomes/all/GCF/006/130/615/GCF_006130615.1_ASM613061v1
Klebsiella pneumoniae	Bacteria;Proteobacteria;Gammaproteobacteria	NJDCYY36-CR	SAMN10600524	PRJNA510171	GCA_006130635.1	Contig	5.64624	57.2		RZKT01	111	5456	2019-06-06T00:00:00Z	ftp://ftp.ncbi.nlm.nih.gov/genomes/all/GCA/006/130/635/GCA_006130635.1_ASM613063v1	ftp://ftp.ncbi.nlm.nih.gov/genomes/all/GCF/006/130/635/GCF_006130635.1_ASM613063v1
Staphylococcus aureus M0588	Bacteria;Terrabacteria group;Firmicutes	M0588	SAMN02325512	PRJNA216559	GCA_000557805.1	Scaffold	2.89382	32.8		JCJC01	46	2830	2014-02-04T00:00:00Z	ftp://ftp.ncbi.nlm.nih.gov/genomes/all/GCA/000/557/805/GCA_000557805.1_Stap_aure_M0588_V1	ftp://ftp.ncbi.nlm.nih.gov/genomes/all/GCF/000/557/805/GCF_000557805.1_Stap_aure_M0588_V1
Salmonella enterica subsp. enterica serovar Typhi	Bacteria;Proteobacteria;Gammaproteobacteria	1025617	SAMEA2059023	PRJEB3215	GCA_001361115.1	Scaffold	4.73281	52		CGLH01	43	4292	2015-04-21T00:00:00Z	ftp://ftp.ncbi.nlm.nih.gov/genomes/all/GCA/001/361/115/GCA_001361115.1_10071_3_28	ftp://ftp.ncbi.nlm.nih.gov/genomes/all/GCF/001/361/115/GCF_001361115.1_10071_3_28
Mycobacterium tuberculosis	Bacteria;Terrabacteria group;Actinobacteria	14R	SAMN12429800	PRJNA555582	GCA_008762295.1	Contig	4.34827	65.5		VOKM01	181	4102	2019-10-01T00:00:00Z	ftp://ftp.ncbi.nlm.nih.gov/genomes/all/GCA/008/762/295/GCA_008762295.1_ASM876229v1	ftp://ftp.ncbi.nlm.nih.gov/genomes/all/GCF/008/762/295/GCF_008762295.1_ASM876229v1
Streptococcus pneumoniae	Bacteria;Terrabacteria group;Firmicutes	SMRU3034	SAMEA1029219	PRJEB2480	GCA_001347295.1	Scaffold	2.10449	39.5		CHWC01	63	2038	2015-04-21T00:00:00Z	ftp://ftp.ncbi.nlm.nih.gov/genomes/all/GCA/001/347/295/GCA_001347295.1_7054_4_10	ftp://ftp.ncbi.nlm.nih.gov/genomes/all/GCF/001/347/295/GCF_001347295.1_7054_4_10
Streptococcus pneumoniae	Bacteria;Terrabacteria group;Firmicutes	MD5029	SAMEA1463205	PRJEB2632	GCA_001172605.2	Contig	2.12945	39.6		COEI02	186	2062	2015-03-23T00:00:00Z	ftp://ftp.ncbi.nlm.nih.gov/genomes/all/GCA/001/172/605/GCA_001172605.2_7622_4_47	ftp://ftp.ncbi.nlm.nih.gov/genomes/all/GCF/001/172/605/GCF_001172605.1_7622_4_47
Salmonella enterica subsp. enterica serovar Typhi	Bacteria;Proteobacteria;Gammaproteobacteria	np74	SAMEA2142598	PRJEB3215	GCA_001096985.1	Contig	4.72047	52		CIYR01	41	4292	2015-03-21T00:00:00Z	ftp://ftp.ncbi.nlm.nih.gov/genomes/all/GCA/001/096/985/GCA_001096985.1_10425_1_3	ftp://ftp.ncbi.nlm.nih.gov/genomes/all/GCF/001/096/985/GCF_001096985.1_10425_1_3
Staphylococcus aureus M0554	Bacteria;Terrabacteria group;Firmicutes	M0554	SAMN02325490	PRJNA216537	GCA_000557385.1	Scaffold	2.91705	32.9		JCIH01	70	2877	2014-02-04T00:00:00Z	ftp://ftp.ncbi.nlm.nih.gov/genomes/all/GCA/000/557/385/GCA_000557385.1_Stap_aure_M0554_V1	ftp://ftp.ncbi.nlm.nih.gov/genomes/all/GCF/000/557/385/GCF_000557385.1_Stap_aure_M0554_V1
Mycobacterium tuberculosis	Bacteria;Terrabacteria group;Actinobacteria	Bir 118	SAMEA961604	PRJEB2221	GCA_001328435.1	Scaffold	4.31337	65.4		CFHZ01	157	4013	2015-03-15T00:00:00Z	ftp://ftp.ncbi.nlm.nih.gov/genomes/all/GCA/001/328/435/GCA_001328435.1_6280_4_9	ftp://ftp.ncbi.nlm.nih.gov/genomes/all/GCF/001/328/435/GCF_001328435.1_6280_4_9
Klebsiella pneumoniae	Bacteria;Proteobacteria;Gammaproteobacteria	NJDCYY33-CR	SAMN10600521	PRJNA510171	GCA_006131245.1	Contig	5.64273	57.2		RZKQ01	100	5450	2019-06-06T00:00:00Z	ftp://ftp.ncbi.nlm.nih.gov/genomes/all/GCA/006/131/245/GCA_006131245.1_ASM613124v1	ftp://ftp.ncbi.nlm.nih.gov/genomes/all/GCF/006/131/245/GCF_006131245.1_ASM613124v1
Klebsiella pneumoniae subsp. pneumoniae	Bacteria;Proteobacteria;Gammaproteobacteria	3189STDY5864735	SAMEA2609360	PRJEB6574	GCA_900180485.1	Scaffold	5.43338	57.2		FXND01	30	5143	2017-04-28T00:00:00Z	ftp://ftp.ncbi.nlm.nih.gov/genomes/all/GCA/900/180/485/GCA_900180485.1_14893_8_70	ftp://ftp.ncbi.nlm.nih.gov/genomes/all/GCF/900/180/485/GCF_900180485.1_14893_8_70
Staphylococcus aureus VET0261R	Bacteria;Terrabacteria group;Firmicutes	VET0261R	SAMN02404122	PRJNA228630	GCA_000642775.1	Scaffold	2.78003	32.9		JIPX01	43	2634	2014-04-22T00:00:00Z	ftp://ftp.ncbi.nlm.nih.gov/genomes/all/GCA/000/642/775/GCA_000642775.1_Stap_aure_VET0261R_V1	ftp://ftp.ncbi.nlm.nih.gov/genomes/all/GCF/000/642/775/GCF_000642775.1_Stap_aure_VET0261R_V1
Salmonella enterica subsp. enterica serovar Typhi	Bacteria;Proteobacteria;Gammaproteobacteria	2011-017747	SAMEA2153776	PRJEB3215	GCA_001112085.1	Scaffold	4.93147	51.8		CJLZ01	56	4509	2015-03-21T00:00:00Z	ftp://ftp.ncbi.nlm.nih.gov/genomes/all/GCA/001/112/085/GCA_001112085.1_10607_1_74	ftp://ftp.ncbi.nlm.nih.gov/genomes/all/GCF/001/112/085/GCF_001112085.1_10607_1_74
Streptococcus pneumoniae	Bacteria;Terrabacteria group;Firmicutes	R34-3082	SAMEA1032444	PRJEB2632	GCA_001098785.2	Contig	2.07843	39.6		CNWI02	136	2048	2015-03-22T00:00:00Z	ftp://ftp.ncbi.nlm.nih.gov/genomes/all/GCA/001/098/785/GCA_001098785.2_7001_1_5	ftp://ftp.ncbi.nlm.nih.gov/genomes/all/GCF/001/098/785/GCF_001098785.1_7001_1_5
Mycobacterium tuberculosis	Bacteria;Terrabacteria group;Actinobacteria	TH2	SAMN12358389	PRJNA556450	GCA_007859525.1	Contig	4.33939	65.6		VOGF01	178	4078	2019-08-06T00:00:00Z	ftp://ftp.ncbi.nlm.nih.gov/genomes/all/GCA/007/859/525/GCA_007859525.1_ASM785952v1	ftp://ftp.ncbi.nlm.nih.gov/genomes/all/GCF/007/859/525/GCF_007859525.1_ASM785952v1
Mycobacterium tuberculosis	Bacteria;Terrabacteria group;Actinobacteria	TB05	SAMN06563655	PRJNA376623	GCA_003546345.1	Scaffold	4.30688	65.5		NAVK01	131	3872	2018-09-11T00:00:00Z	ftp://ftp.ncbi.nlm.nih.gov/genomes/all/GCA/003/546/345/GCA_003546345.1_ASM354634v1	ftp://ftp.ncbi.nlm.nih.gov/genomes/all/GCF/003/546/345/GCF_003546345.1_ASM354634v1
Streptococcus pneumoniae	Bacteria;Terrabacteria group;Firmicutes	NP7010	SAMEA1463257	PRJEB2632	GCA_001166525.2	Contig	1.9944	39.7		CNYK02	108	1956	2015-03-23T00:00:00Z	ftp://ftp.ncbi.nlm.nih.gov/genomes/all/GCA/001/166/525/GCA_001166525.2_7553_4_30	ftp://ftp.ncbi.nlm.nih.gov/genomes/all/GCF/001/166/525/GCF_001166525.1_7553_4_30
Salmonella enterica subsp. enterica serovar Typhi	Bacteria;Proteobacteria;Gammaproteobacteria	Ke453	SAMEA1571983	PRJEB3164	GCA_001168305.1	Contig	4.9411	51.8		CJRB01	49	4512	2015-03-21T00:00:00Z	ftp://ftp.ncbi.nlm.nih.gov/genomes/all/GCA/001/168/305/GCA_001168305.1_8525_3_32	ftp://ftp.ncbi.nlm.nih.gov/genomes/all/GCF/001/168/305/GCF_001168305.1_8525_3_32
Staphylococcus aureus	Bacteria;Terrabacteria group;Firmicutes	CFSA316	SAMN06698244	PRJNA380429	GCA_002122475.1	Scaffold	2.78606	32.8		NDLY01	45	2665	2017-05-10T00:00:00Z	ftp://ftp.ncbi.nlm.nih.gov/genomes/all/GCA/002/122/475/GCA_002122475.1_ASM212247v1	ftp://ftp.ncbi.nlm.nih.gov/genomes/all/GCF/002/122/475/GCF_002122475.1_ASM212247v1
Klebsiella pneumoniae	Bacteria;Proteobacteria;Gammaproteobacteria	TR197	SAMN05356433	PRJNA327714	GCA_002751175.1	Scaffold	5.55119	57.4		MCRA01	65	5359	2017-11-06T00:00:00Z	ftp://ftp.ncbi.nlm.nih.gov/genomes/all/GCA/002/751/175/GCA_002751175.1_ASM275117v1	ftp://ftp.ncbi.nlm.nih.gov/genomes/all/GCF/002/751/175/GCF_002751175.1_ASM275117v1
Klebsiella pneumoniae	Bacteria;Proteobacteria;Gammaproteobacteria	EuSCAPE_RS082	SAMEA3721202	PRJEB10018	GCA_900505465.1	Contig	5.52988	57.1		UJJX01	212	5296	2018-08-20T00:00:00Z	ftp://ftp.ncbi.nlm.nih.gov/genomes/all/GCA/900/505/465/GCA_900505465.1_19084_4_164	ftp://ftp.ncbi.nlm.nih.gov/genomes/all/GCF/900/505/465/GCF_900505465.1_19084_4_164
Salmonella enterica subsp. enterica serovar Typhi	Bacteria;Proteobacteria;Gammaproteobacteria	dtc105	SAMEA2160745	PRJEB3215	GCA_001239985.1	Contig	4.93061	51.8		CUZB01	57	4512	2015-04-02T00:00:00Z	ftp://ftp.ncbi.nlm.nih.gov/genomes/all/GCA/001/239/985/GCA_001239985.1_10425_1_7	ftp://ftp.ncbi.nlm.nih.gov/genomes/all/GCF/001/239/985/GCF_001239985.1_10425_1_7
Staphylococcus aureus M0724	Bacteria;Terrabacteria group;Firmicutes	M0724	SAMN02325611	PRJNA216660	GCA_000528915.1	Scaffold	2.88213	32.8		JBBQ01	58	2827	2014-01-31T00:00:00Z	ftp://ftp.ncbi.nlm.nih.gov/genomes/all/GCA/000/528/915/GCA_000528915.1_Stap_aure_M0724_V1	ftp://ftp.ncbi.nlm.nih.gov/genomes/all/GCF/000/528/915/GCF_000528915.1_Stap_aure_M0724_V1
Streptococcus pneumoniae	Bacteria;Terrabacteria group;Firmicutes	LMG90	SAMEA1020579	PRJEB2255	GCA_001090705.1	Contig	2.0729	39.5		CPTH01	68	2009	2015-03-23T00:00:00Z	ftp://ftp.ncbi.nlm.nih.gov/genomes/all/GCA/001/090/705/GCA_001090705.1_5749_6_9	ftp://ftp.ncbi.nlm.nih.gov/genomes/all/GCF/001/090/705/GCF_001090705.1_5749_6_9
Mycobacterium tuberculosis	Bacteria;Terrabacteria group;Actinobacteria	CDPH_C67	SAMN05721799	PRJNA341407	GCA_001999445.1	Scaffold	4.28015	65.5		MTGX01	160	4074	2017-02-13T00:00:00Z	ftp://ftp.ncbi.nlm.nih.gov/genomes/all/GCA/001/999/445/GCA_001999445.1_ASM199944v1	ftp://ftp.ncbi.nlm.nih.gov/genomes/all/GCF/001/999/445/GCF_001999445.1_ASM199944v1
Mycobacterium tuberculosis	Bacteria;Terrabacteria group;Actinobacteria	2926STDY5723700	SAMEA2682948	PRJEB5280	GCA_900123445.1	Scaffold	4.37598	65.5		FPYM01	85	4124	2016-11-23T00:00:00Z	ftp://ftp.ncbi.nlm.nih.gov/genomes/all/GCA/900/123/445/GCA_900123445.1_14892_2_59	ftp://ftp.ncbi.nlm.nih.gov/genomes/all/GCF/900/123/445/GCF_900123445.1_14892_2_59
Streptococcus pneumoniae	Bacteria;Terrabacteria group;Firmicutes	SMRU1510	SAMEA1025598	PRJEB2395	GCA_001095445.1	Scaffold	2.04604	39.7		CRJP01	54	2011	2015-03-23T00:00:00Z	ftp://ftp.ncbi.nlm.nih.gov/genomes/all/GCA/001/095/445/GCA_001095445.1_6753_2_21	ftp://ftp.ncbi.nlm.nih.gov/genomes/all/GCF/001/095/445/GCF_001095445.1_6753_2_21
Salmonella enterica subsp. enterica serovar Typhi	Bacteria;Proteobacteria;Gammaproteobacteria	Ke461	SAMEA1572000	PRJEB3164	GCA_001355475.1	Scaffold	4.72332	52		CFAO01	43	4289	2015-03-11T00:00:00Z	ftp://ftp.ncbi.nlm.nih.gov/genomes/all/GCA/001/355/475/GCA_001355475.1_8525_3_40	ftp://ftp.ncbi.nlm.nih.gov/genomes/all/GCF/001/355/475/GCF_001355475.1_8525_3_40
Staphylococcus aureus Rd.545	Bacteria;Terrabacteria group;Firmicutes	Rd.545	SAMN02391390	PRJNA226518	GCA_000639815.1	Scaffold	2.87382	32.9		JIWW01	44	2774	2014-04-17T00:00:00Z	ftp://ftp.ncbi.nlm.nih.gov/genomes/all/GCA/000/639/815/GCA_000639815.1_Stap_aure_Rd_545_V1	ftp://ftp.ncbi.nlm.nih.gov/genomes/all/GCF/000/639/815/GCF_000639815.1_Stap_aure_Rd_545_V1
Klebsiella pneumoniae	Bacteria;Proteobacteria;Gammaproteobacteria	k320	SAMEA2273537	PRJEB5065	GCA_900084755.1	Scaffold	5.20275	57.5		FLDC01	34	4923	2016-05-19T00:00:00Z	ftp://ftp.ncbi.nlm.nih.gov/genomes/all/GCA/900/084/755/GCA_900084755.1_12045_6_6	ftp://ftp.ncbi.nlm.nih.gov/genomes/all/GCF/900/084/755/GCF_900084755.1_12045_6_6
Klebsiella pneumoniae	Bacteria;Proteobacteria;Gammaproteobacteria	SU12	SAMN10036130	PRJNA490421	GCA_003664895.1	Contig	5.15914	57.4		RCGG01	78	4929	2018-10-16T00:00:00Z	ftp://ftp.ncbi.nlm.nih.gov/genomes/all/GCA/003/664/895/GCA_003664895.1_ASM366489v1	ftp://ftp.ncbi.nlm.nih.gov/genomes/all/GCF/003/664/895/GCF_003664895.1_ASM366489v1
Staphylococcus aureus	Bacteria;Terrabacteria group;Firmicutes	NA	SAMEA2236423	PRJEB1915	GCA_900080505.1	Scaffold	2.72239	32.7		FKMY01	14	2628	2016-05-18T00:00:00Z	ftp://ftp.ncbi.nlm.nih.gov/genomes/all/GCA/900/080/505/GCA_900080505.1_11641_1_20	ftp://ftp.ncbi.nlm.nih.gov/genomes/all/GCF/900/080/505/GCF_900080505.1_11641_1_20
Salmonella enterica subsp. enterica serovar Typhi	Bacteria;Proteobacteria;Gammaproteobacteria	E99-1028	SAMEA1930150	PRJEB3215	GCA_001356995.1	Contig	4.71516	52.1		CGNL01	44	4284	2015-04-21T00:00:00Z	ftp://ftp.ncbi.nlm.nih.gov/genomes/all/GCA/001/356/995/GCA_001356995.1_10592_2_68	ftp://ftp.ncbi.nlm.nih.gov/genomes/all/GCF/001/356/995/GCF_001356995.1_10592_2_68
Streptococcus pneumoniae	Bacteria;Terrabacteria group;Firmicutes	SMRU2951	SAMEA1029347	PRJEB2480	GCA_001110345.1	Contig	2.22067	39.4		CMGQ01	71	2181	2015-03-22T00:00:00Z	ftp://ftp.ncbi.nlm.nih.gov/genomes/all/GCA/001/110/345/GCA_001110345.1_7038_4_23	ftp://ftp.ncbi.nlm.nih.gov/genomes/all/GCF/001/110/345/GCF_001110345.1_7038_4_23
Mycobacterium tuberculosis	Bacteria;Terrabacteria group;Actinobacteria	ISOLATE48	SAMN06169722	PRJNA358292	GCA_002000185.1	Scaffold	4.31093	65.4		MSLV01	100	4066	2017-02-15T00:00:00Z	ftp://ftp.ncbi.nlm.nih.gov/genomes/all/GCA/002/000/185/GCA_002000185.1_ASM200018v1	ftp://ftp.ncbi.nlm.nih.gov/genomes/all/GCF/002/000/185/GCF_002000185.1_ASM200018v1
Streptococcus pneumoniae	Bacteria;Terrabacteria group;Firmicutes	PT8037	SAMEA1463018	PRJEB2632	GCA_001089285.2	Contig	2.00335	39.7		CNZP02	109	1927	2015-03-23T00:00:00Z	ftp://ftp.ncbi.nlm.nih.gov/genomes/all/GCA/001/089/285/GCA_001089285.2_7553_5_75	ftp://ftp.ncbi.nlm.nih.gov/genomes/all/GCF/001/089/285/GCF_001089285.1_7553_5_75
Salmonella enterica subsp. enterica serovar Typhi	Bacteria;Proteobacteria;Gammaproteobacteria	ERL04140	SAMEA2072894	PRJEB3215	GCA_001362255.1	Scaffold	4.82839	52		CGTM01	42	4405	2015-04-21T00:00:00Z	ftp://ftp.ncbi.nlm.nih.gov/genomes/all/GCA/001/362/255/GCA_001362255.1_10349_1_14	ftp://ftp.ncbi.nlm.nih.gov/genomes/all/GCF/001/362/255/GCF_001362255.1_10349_1_14
Staphylococcus aureus	Bacteria;Terrabacteria group;Firmicutes	BU_G1201_t8	SAMN03658599	PRJNA283747	GCA_001297445.1	Contig	2.75985	32.7		LFNQ01	40	2608	2015-09-23T00:00:00Z	ftp://ftp.ncbi.nlm.nih.gov/genomes/all/GCA/001/297/445/GCA_001297445.1_ASM129744v1	ftp://ftp.ncbi.nlm.nih.gov/genomes/all/GCF/001/297/445/GCF_001297445.1_ASM129744v1
Mycobacterium tuberculosis WX3	Bacteria;Terrabacteria group;Actinobacteria	WX3	SAMN02597358	PRJNA88527	GCA_000516415.1	Contig	4.31051	65.5		AJGL01	160	3946	2014-01-07T00:00:00Z	ftp://ftp.ncbi.nlm.nih.gov/genomes/all/GCA/000/516/415/GCA_000516415.1_WX3	ftp://ftp.ncbi.nlm.nih.gov/genomes/all/GCF/000/516/415/GCF_000516415.1_WX3
Klebsiella pneumoniae	Bacteria;Proteobacteria;Gammaproteobacteria	HA-74	SAMN08176474	PRJNA422332	GCA_002845045.1	Scaffold	5.58614	57.3		PJOU01	159	5417	2017-12-19T00:00:00Z	ftp://ftp.ncbi.nlm.nih.gov/genomes/all/GCA/002/845/045/GCA_002845045.1_ASM284504v1	ftp://ftp.ncbi.nlm.nih.gov/genomes/all/GCF/002/845/045/GCF_002845045.1_ASM284504v1
Klebsiella pneumoniae	Bacteria;Proteobacteria;Gammaproteobacteria	k808	SAMEA2273609	PRJEB5065	GCA_900085065.1	Scaffold	5.46181	57.3		FLEH01	54	5228	2016-05-19T00:00:00Z	ftp://ftp.ncbi.nlm.nih.gov/genomes/all/GCA/900/085/065/GCA_900085065.1_12045_6_73	ftp://ftp.ncbi.nlm.nih.gov/genomes/all/GCF/900/085/065/GCF_900085065.1_12045_6_73
Staphylococcus aureus VE08/02244ST1	Bacteria;Terrabacteria group;Firmicutes	VE08/02244ST1	SAMN02391278	PRJNA226404	GCA_000640515.1	Scaffold	2.75957	32.9		JIVH01	33	2635	2014-04-17T00:00:00Z	ftp://ftp.ncbi.nlm.nih.gov/genomes/all/GCA/000/640/515/GCA_000640515.1_Stap_aure_VE08_02244ST1_V1	ftp://ftp.ncbi.nlm.nih.gov/genomes/all/GCF/000/640/515/GCF_000640515.1_Stap_aure_VE08_02244ST1_V1
Salmonella enterica subsp. enterica serovar Typhi	Bacteria;Proteobacteria;Gammaproteobacteria	UI3608	SAMEA2056705	PRJEB3215	GCA_001080205.1	Contig	4.69751	52.1		CIPA01	43	4287	2015-03-21T00:00:00Z	ftp://ftp.ncbi.nlm.nih.gov/genomes/all/GCA/001/080/205/GCA_001080205.1_10060_6_42	ftp://ftp.ncbi.nlm.nih.gov/genomes/all/GCF/001/080/205/GCF_001080205.1_10060_6_42
Streptococcus pneumoniae	Bacteria;Terrabacteria group;Firmicutes	SMRU556	SAMEA1023703	PRJEB2357	GCA_000945715.1	Contig	2.11991	39.7		CDPX01	97	2011	2015-01-29T00:00:00Z	ftp://ftp.ncbi.nlm.nih.gov/genomes/all/GCA/000/945/715/GCA_000945715.1_6714_8_4	ftp://ftp.ncbi.nlm.nih.gov/genomes/all/GCF/000/945/715/GCF_000945715.1_6714_8_4
Mycobacterium tuberculosis	Bacteria;Terrabacteria group;Actinobacteria	Bir 85	SAMEA961619	PRJEB2221	GCA_001396995.1	Scaffold	4.36839	65.5		CNBW01	132	4013	2015-03-22T00:00:00Z	ftp://ftp.ncbi.nlm.nih.gov/genomes/all/GCA/001/396/995/GCA_001396995.1_6174_6_12	ftp://ftp.ncbi.nlm.nih.gov/genomes/all/GCF/001/396/995/GCF_001396995.1_6174_6_12
Mycobacterium tuberculosis	Bacteria;Terrabacteria group;Actinobacteria	2926STDY5723729	SAMEA2682976	PRJEB5280	GCA_900123585.1	Scaffold	4.37115	65.6		FPYY01	71	4088	2016-11-23T00:00:00Z	ftp://ftp.ncbi.nlm.nih.gov/genomes/all/GCA/900/123/585/GCA_900123585.1_14892_2_74	ftp://ftp.ncbi.nlm.nih.gov/genomes/all/GCF/900/123/585/GCF_900123585.1_14892_2_74
Escherichia coli	Bacteria;Proteobacteria;Gammaproteobacteria	MOD1-EC5076	SAMN04279413	PRJNA230969	GCA_002475215.1	Contig	5.31315	50.7		NOHH01	227	4941	2017-10-06T00:00:00Z	ftp://ftp.ncbi.nlm.nih.gov/genomes/all/GCA/002/475/215/GCA_002475215.1_ASM247521v1	ftp://ftp.ncbi.nlm.nih.gov/genomes/all/GCF/002/475/215/GCF_002475215.1_ASM247521v1
Streptococcus pneumoniae	Bacteria;Terrabacteria group;Firmicutes	SMRU966	SAMEA1024897	PRJEB2393	GCA_001338935.1	Scaffold	2.10241	39.6		CHOY01	59	1990	2015-04-21T00:00:00Z	ftp://ftp.ncbi.nlm.nih.gov/genomes/all/GCA/001/338/935/GCA_001338935.1_6680_7_6	ftp://ftp.ncbi.nlm.nih.gov/genomes/all/GCF/001/338/935/GCF_001338935.1_6680_7_6
Salmonella enterica subsp. enterica serovar Typhi	Bacteria;Proteobacteria;Gammaproteobacteria	MDUST154	SAMEA2152199	PRJEB3215	GCA_001089565.1	Contig	4.71494	52.1		CIYY01	46	4287	2015-03-21T00:00:00Z	ftp://ftp.ncbi.nlm.nih.gov/genomes/all/GCA/001/089/565/GCA_001089565.1_10492_1_16	ftp://ftp.ncbi.nlm.nih.gov/genomes/all/GCF/001/089/565/GCF_001089565.1_10492_1_16
Staphylococcus aureus	Bacteria;Terrabacteria group;Firmicutes	2588STDY5748481	SAMEA2384415	PRJEB10598	GCA_001288065.1	Scaffold	2.91867	32.7		CYLW01	22	2854	2015-09-04T00:00:00Z	ftp://ftp.ncbi.nlm.nih.gov/genomes/all/GCA/001/288/065/GCA_001288065.1_12673_1_3	ftp://ftp.ncbi.nlm.nih.gov/genomes/all/GCF/001/288/065/GCF_001288065.1_12673_1_3
Klebsiella pneumoniae	Bacteria;Proteobacteria;Gammaproteobacteria	KpVA-4	SAMEA3108420	PRJEB7661	GCA_001182445.1	Contig	5.63708	57.1		CDFQ01	304	5452	2015-07-02T00:00:00Z	ftp://ftp.ncbi.nlm.nih.gov/genomes/all/GCA/001/182/445/GCA_001182445.1_KpVA-4	ftp://ftp.ncbi.nlm.nih.gov/genomes/all/GCF/001/182/445/GCF_001182445.1_KpVA-4
Klebsiella pneumoniae	Bacteria;Proteobacteria;Gammaproteobacteria	EuSCAPE_HR092	SAMEA3721124	PRJEB10018	GCA_900504975.1	Contig	5.68	57.2		UJHZ01	124	5373	2018-08-20T00:00:00Z	ftp://ftp.ncbi.nlm.nih.gov/genomes/all/GCA/900/504/975/GCA_900504975.1_19084_4_103	ftp://ftp.ncbi.nlm.nih.gov/genomes/all/GCF/900/504/975/GCF_900504975.1_19084_4_103
Staphylococcus aureus	Bacteria;Terrabacteria group;Firmicutes	VB35316	SAMN05908486	PRJNA348456	GCA_001854975.1	Contig	2.76723	32.7		MLQC01	64	2666	2016-10-26T00:00:00Z	ftp://ftp.ncbi.nlm.nih.gov/genomes/all/GCA/001/854/975/GCA_001854975.1_ASM185497v1	ftp://ftp.ncbi.nlm.nih.gov/genomes/all/GCF/001/854/975/GCF_001854975.1_ASM185497v1
Salmonella enterica subsp. enterica serovar Typhi	Bacteria;Proteobacteria;Gammaproteobacteria	08-7802	SAMEA1930226	PRJEB3215	GCA_001283125.1	Scaffold	4.85088	52		CXZB01	48	4441	2015-08-20T00:00:00Z	ftp://ftp.ncbi.nlm.nih.gov/genomes/all/GCA/001/283/125/GCA_001283125.1_10593_2_80	ftp://ftp.ncbi.nlm.nih.gov/genomes/all/GCF/001/283/125/GCF_001283125.1_10593_2_80
Streptococcus pneumoniae	Bacteria;Terrabacteria group;Firmicutes	PT8004	SAMEA1463289	PRJEB2632	GCA_001117405.2	Contig	2.09376	39.6		CNZG02	171	2003	2015-03-23T00:00:00Z	ftp://ftp.ncbi.nlm.nih.gov/genomes/all/GCA/001/117/405/GCA_001117405.2_7553_5_64	ftp://ftp.ncbi.nlm.nih.gov/genomes/all/GCF/001/117/405/GCF_001117405.1_7553_5_64
Mycobacterium tuberculosis	Bacteria;Terrabacteria group;Actinobacteria	Bir 211	SAMEA1019121	PRJEB2221	GCA_001394455.1	Scaffold	4.31709	65.4		CNGF01	166	4075	2015-03-23T00:00:00Z	ftp://ftp.ncbi.nlm.nih.gov/genomes/all/GCA/001/394/455/GCA_001394455.1_6540_4_19	ftp://ftp.ncbi.nlm.nih.gov/genomes/all/GCF/001/394/455/GCF_001394455.1_6540_4_19
Mycobacterium tuberculosis	Bacteria;Terrabacteria group;Actinobacteria	Bir 108	SAMEA961639	PRJEB2221	GCA_001397335.1	Scaffold	4.29563	65.4		CNDK01	151	4025	2015-03-23T00:00:00Z	ftp://ftp.ncbi.nlm.nih.gov/genomes/all/GCA/001/397/335/GCA_001397335.1_6280_3_11	ftp://ftp.ncbi.nlm.nih.gov/genomes/all/GCF/001/397/335/GCF_001397335.1_6280_3_11
Streptococcus pneumoniae	Bacteria;Terrabacteria group;Firmicutes	ND6017	SAMEA1462994	PRJEB2632	GCA_001165725.2	Contig	2.08181	39.6		COFF02	150	2000	2015-03-23T00:00:00Z	ftp://ftp.ncbi.nlm.nih.gov/genomes/all/GCA/001/165/725/GCA_001165725.2_7622_5_75	ftp://ftp.ncbi.nlm.nih.gov/genomes/all/GCF/001/165/725/GCF_001165725.1_7622_5_75
Salmonella enterica subsp. enterica serovar Typhi	Bacteria;Proteobacteria;Gammaproteobacteria	E00-3201	SAMEA1930165	PRJEB3215	GCA_001357155.1	Scaffold	4.73713	52.1		CGOV01	52	4323	2015-04-21T00:00:00Z	ftp://ftp.ncbi.nlm.nih.gov/genomes/all/GCA/001/357/155/GCA_001357155.1_10593_2_59	ftp://ftp.ncbi.nlm.nih.gov/genomes/all/GCF/001/357/155/GCF_001357155.1_10593_2_59
Staphylococcus aureus S64_POEL	Bacteria;Terrabacteria group;Firmicutes	S64_POEL	SAMN02391314	PRJNA226441	GCA_000684375.1	Contig	2.81636	32.8		JIWP01	51	2703	2014-04-17T00:00:00Z	ftp://ftp.ncbi.nlm.nih.gov/genomes/all/GCA/000/684/375/GCA_000684375.1_Stap_aure_S64_POEL_V1	ftp://ftp.ncbi.nlm.nih.gov/genomes/all/GCF/000/684/375/GCF_000684375.1_Stap_aure_S64_POEL_V1
Klebsiella pneumoniae	Bacteria;Proteobacteria;Gammaproteobacteria	EuSCAPE_HR104	SAMEA3721134	PRJEB10018	GCA_900505035.1	Contig	5.67612	57.2		UJIF01	119	5367	2018-08-20T00:00:00Z	ftp://ftp.ncbi.nlm.nih.gov/genomes/all/GCA/900/505/035/GCA_900505035.1_19084_4_113	ftp://ftp.ncbi.nlm.nih.gov/genomes/all/GCF/900/505/035/GCF_900505035.1_19084_4_113
Klebsiella pneumoniae	Bacteria;Proteobacteria;Gammaproteobacteria	EuSCAPE_HR001	SAMEA3721068	PRJEB10018	GCA_900505635.1	Contig	5.69294	57.2		UJKO01	160	5390	2018-08-19T00:00:00Z	ftp://ftp.ncbi.nlm.nih.gov/genomes/all/GCA/900/505/635/GCA_900505635.1_19084_4_22	ftp://ftp.ncbi.nlm.nih.gov/genomes/all/GCF/900/505/635/GCF_900505635.1_19084_4_22
Salmonella enterica subsp. enterica serovar Typhi	Bacteria;Proteobacteria;Gammaproteobacteria	MDUST127	SAMEA2158751	PRJEB3215	GCA_001161005.1	Contig	4.71868	52		CJAK01	42	4285	2015-03-21T00:00:00Z	ftp://ftp.ncbi.nlm.nih.gov/genomes/all/GCA/001/161/005/GCA_001161005.1_10492_1_6	ftp://ftp.ncbi.nlm.nih.gov/genomes/all/GCF/001/161/005/GCF_001161005.1_10492_1_6
Staphylococcus aureus FVRH6002	Bacteria;Terrabacteria group;Firmicutes	FVRH6002	SAMN02381511	PRJNA223770	GCA_000539175.1	Scaffold	3.01261	32.8		JBSL01	35	2933	2014-02-04T00:00:00Z	ftp://ftp.ncbi.nlm.nih.gov/genomes/all/GCA/000/539/175/GCA_000539175.1_Stap_aure_FVRH6002_V1	ftp://ftp.ncbi.nlm.nih.gov/genomes/all/GCF/000/539/175/GCF_000539175.1_Stap_aure_FVRH6002_V1
Streptococcus pneumoniae	Bacteria;Terrabacteria group;Firmicutes	SN41911	SAMEA1020353	PRJEB2255	GCA_001168465.1	Contig	2.03736	39.6		CPQP01	56	1970	2015-03-23T00:00:00Z	ftp://ftp.ncbi.nlm.nih.gov/genomes/all/GCA/001/168/465/GCA_001168465.1_6259_4_3	ftp://ftp.ncbi.nlm.nih.gov/genomes/all/GCF/001/168/465/GCF_001168465.1_6259_4_3
Mycobacterium tuberculosis	Bacteria;Terrabacteria group;Actinobacteria	Bir 162	SAMEA1018900	PRJEB2221	GCA_001392075.1	Scaffold	4.3553	65.4		CNFF01	180	4064	2015-03-23T00:00:00Z	ftp://ftp.ncbi.nlm.nih.gov/genomes/all/GCA/001/392/075/GCA_001392075.1_6540_2_20	ftp://ftp.ncbi.nlm.nih.gov/genomes/all/GCF/001/392/075/GCF_001392075.1_6540_2_20
Escherichia coli KTE100	Bacteria;Proteobacteria;Gammaproteobacteria	KTE100	SAMN00854651	PRJNA164941	GCA_000408565.1	Scaffold	5.29084	50.8		ASVF01	5	4832	2013-05-31T00:00:00Z	ftp://ftp.ncbi.nlm.nih.gov/genomes/all/GCA/000/408/565/GCA_000408565.1_Esch_coli_KTE100_V1	ftp://ftp.ncbi.nlm.nih.gov/genomes/all/GCF/000/408/565/GCF_000408565.1_Esch_coli_KTE100_V1
Streptococcus pneumoniae	Bacteria;Terrabacteria group;Firmicutes	9V	SAMEA1023998	PRJEB2357	GCA_001111985.1	Contig	2.10436	39.6		CKKK01	59	2000	2015-03-21T00:00:00Z	ftp://ftp.ncbi.nlm.nih.gov/genomes/all/GCA/001/111/985/GCA_001111985.1_6631_6_3	ftp://ftp.ncbi.nlm.nih.gov/genomes/all/GCF/001/111/985/GCF_001111985.1_6631_6_3
Salmonella enterica subsp. enterica serovar Typhi	Bacteria;Proteobacteria;Gammaproteobacteria	UI3930	SAMEA2056707	PRJEB3215	GCA_001359875.1	Scaffold	4.74276	52.1		CGKO01	41	4328	2015-04-21T00:00:00Z	ftp://ftp.ncbi.nlm.nih.gov/genomes/all/GCA/001/359/875/GCA_001359875.1_10060_6_48	ftp://ftp.ncbi.nlm.nih.gov/genomes/all/GCF/001/359/875/GCF_001359875.1_10060_6_48
Staphylococcus aureus	Bacteria;Terrabacteria group;Firmicutes	CFSA073	SAMN06698046	PRJNA380429	GCA_002125365.1	Scaffold	2.84666	32.7		NDTO01	31	2748	2017-05-10T00:00:00Z	ftp://ftp.ncbi.nlm.nih.gov/genomes/all/GCA/002/125/365/GCA_002125365.1_ASM212536v1	ftp://ftp.ncbi.nlm.nih.gov/genomes/all/GCF/002/125/365/GCF_002125365.1_ASM212536v1
Mycobacterium tuberculosis 2229BH	Bacteria;Terrabacteria group;Actinobacteria	2229BH	SAMN02567708	PRJNA233360	GCA_000649275.1	Scaffold	4.43517	65.6		JKBL01	123	4177	2014-04-29T00:00:00Z	ftp://ftp.ncbi.nlm.nih.gov/genomes/all/GCA/000/649/275/GCA_000649275.1_Myco_tube_2229BH_V1	ftp://ftp.ncbi.nlm.nih.gov/genomes/all/GCF/000/649/275/GCF_000649275.1_Myco_tube_2229BH_V1
Klebsiella pneumoniae	Bacteria;Proteobacteria;Gammaproteobacteria	EuSCAPE_HR068	SAMEA3721100	PRJEB10018	GCA_900506105.1	Contig	5.66049	57.2		UJML01	130	5359	2018-08-20T00:00:00Z	ftp://ftp.ncbi.nlm.nih.gov/genomes/all/GCA/900/506/105/GCA_900506105.1_19084_4_81	ftp://ftp.ncbi.nlm.nih.gov/genomes/all/GCF/900/506/105/GCF_900506105.1_19084_4_81
Klebsiella pneumoniae	Bacteria;Proteobacteria;Gammaproteobacteria	VRES0298	SAMEA3304698	PRJEB8770	GCA_900172095.1	Scaffold	5.88446	56.9		FWGL01	51	5595	2017-03-29T00:00:00Z	ftp://ftp.ncbi.nlm.nih.gov/genomes/all/GCA/900/172/095/GCA_900172095.1_16404_3_33	ftp://ftp.ncbi.nlm.nih.gov/genomes/all/GCF/900/172/095/GCF_900172095.1_16404_3_33
Staphylococcus aureus 19571	Bacteria;Terrabacteria group;Firmicutes	19571	SAMN02391160	PRJNA226286	GCA_000637215.1	Scaffold	2.77043	32.9		JJCM01	40	2648	2014-04-17T00:00:00Z	ftp://ftp.ncbi.nlm.nih.gov/genomes/all/GCA/000/637/215/GCA_000637215.1_Stap_aure_19571_V1	ftp://ftp.ncbi.nlm.nih.gov/genomes/all/GCF/000/637/215/GCF_000637215.1_Stap_aure_19571_V1
Salmonella enterica subsp. enterica serovar Typhi	Bacteria;Proteobacteria;Gammaproteobacteria	Gen-0009	SAMEA2064024	PRJEB3215	GCA_001079545.1	Contig	4.71892	52		CIUI01	40	4297	2015-03-21T00:00:00Z	ftp://ftp.ncbi.nlm.nih.gov/genomes/all/GCA/001/079/545/GCA_001079545.1_10071_8_9	ftp://ftp.ncbi.nlm.nih.gov/genomes/all/GCF/001/079/545/GCF_001079545.1_10071_8_9
Streptococcus pneumoniae	Bacteria;Terrabacteria group;Firmicutes	SMRU1884	SAMEA1025846	PRJEB2397	GCA_001166865.1	Contig	2.13944	39.6		CKTX01	60	2099	2015-03-21T00:00:00Z	ftp://ftp.ncbi.nlm.nih.gov/genomes/all/GCA/001/166/865/GCA_001166865.1_6823_2_12	ftp://ftp.ncbi.nlm.nih.gov/genomes/all/GCF/001/166/865/GCF_001166865.1_6823_2_12
Mycobacterium tuberculosis	Bacteria;Terrabacteria group;Actinobacteria	Bir 43	SAMEA961661	PRJEB2221	GCA_001397715.1	Scaffold	4.31617	65.5		CNDF01	155	4009	2015-03-23T00:00:00Z	ftp://ftp.ncbi.nlm.nih.gov/genomes/all/GCA/001/397/715/GCA_001397715.1_6221_3_7	ftp://ftp.ncbi.nlm.nih.gov/genomes/all/GCF/001/397/715/GCF_001397715.1_6221_3_7
Mycobacterium tuberculosis	Bacteria;Terrabacteria group;Actinobacteria	Bir 273	SAMEA1019003	PRJEB2221	GCA_001393235.1	Scaffold	4.27039	65.4		CNIA01	182	4051	2015-03-23T00:00:00Z	ftp://ftp.ncbi.nlm.nih.gov/genomes/all/GCA/001/393/235/GCA_001393235.1_6540_7_12	ftp://ftp.ncbi.nlm.nih.gov/genomes/all/GCF/001/393/235/GCF_001393235.1_6540_7_12
Streptococcus pneumoniae	Bacteria;Terrabacteria group;Firmicutes	SMRU882	SAMEA1024920	PRJEB2393	GCA_001192315.1	Scaffold	2.03223	39.4		CRMU01	54	2006	2015-03-22T00:00:00Z	ftp://ftp.ncbi.nlm.nih.gov/genomes/all/GCA/001/192/315/GCA_001192315.1_6755_3_18	ftp://ftp.ncbi.nlm.nih.gov/genomes/all/GCF/001/192/315/GCF_001192315.1_6755_3_18
Salmonella enterica subsp. enterica serovar Typhi	Bacteria;Proteobacteria;Gammaproteobacteria	Gen-0039	SAMEA2064158	PRJEB3215	GCA_001080045.1	Scaffold	4.71978	52		CIST01	43	4292	2015-03-21T00:00:00Z	ftp://ftp.ncbi.nlm.nih.gov/genomes/all/GCA/001/080/045/GCA_001080045.1_10071_8_39	ftp://ftp.ncbi.nlm.nih.gov/genomes/all/GCF/001/080/045/GCF_001080045.1_10071_8_39
Staphylococcus aureus	Bacteria;Terrabacteria group;Firmicutes	W31_250215	SAMN04089993	PRJNA295807	GCA_002905635.1	Scaffold	2.80233	32.7		LKTE01	38	2685	2018-01-29T00:00:00Z	ftp://ftp.ncbi.nlm.nih.gov/genomes/all/GCA/002/905/635/GCA_002905635.1_ASM290563v1	ftp://ftp.ncbi.nlm.nih.gov/genomes/all/GCF/002/905/635/GCF_002905635.1_ASM290563v1
Klebsiella pneumoniae	Bacteria;Proteobacteria;Gammaproteobacteria	2429	SAMN14112011	PRJNA606163	GCA_011044695.1	Contig	5.85366	56.5		JAAKYD01	123	5645	2020-03-01T00:00:00Z	ftp://ftp.ncbi.nlm.nih.gov/genomes/all/GCA/011/044/695/GCA_011044695.1_ASM1104469v1	ftp://ftp.ncbi.nlm.nih.gov/genomes/all/GCF/011/044/695/GCF_011044695.1_ASM1104469v1
Klebsiella pneumoniae	Bacteria;Proteobacteria;Gammaproteobacteria	1811130032 blood API 7205773	SAMN11476179	PRJNA534055	GCA_005046915.1	Contig	5.39935	57.4		SULX01	124	5126	2019-05-02T00:00:00Z	ftp://ftp.ncbi.nlm.nih.gov/genomes/all/GCA/005/046/915/GCA_005046915.1_ASM504691v1	ftp://ftp.ncbi.nlm.nih.gov/genomes/all/GCF/005/046/915/GCF_005046915.1_ASM504691v1
Staphylococcus aureus	Bacteria;Terrabacteria group;Firmicutes	SA_170006	SAMN05860627	PRJNA345163	GCA_001900085.1	Contig	2.93915	33		MKZG01	197	2850	2016-12-09T00:00:00Z	ftp://ftp.ncbi.nlm.nih.gov/genomes/all/GCA/001/900/085/GCA_001900085.1_ASM190008v1	ftp://ftp.ncbi.nlm.nih.gov/genomes/all/GCF/001/900/085/GCF_001900085.1_ASM190008v1
Salmonella enterica subsp. enterica serovar Typhi	Bacteria;Proteobacteria;Gammaproteobacteria	Gen-0016	SAMEA2066177	PRJEB3215	GCA_001080905.1	Contig	4.82611	52		CISB01	40	4421	2015-03-21T00:00:00Z	ftp://ftp.ncbi.nlm.nih.gov/genomes/all/GCA/001/080/905/GCA_001080905.1_10071_8_16	ftp://ftp.ncbi.nlm.nih.gov/genomes/all/GCF/001/080/905/GCF_001080905.1_10071_8_16
Streptococcus pneumoniae	Bacteria;Terrabacteria group;Firmicutes	ND6117	SAMEA1463121	PRJEB2632	GCA_001301555.2	Contig	2.0723	39.5		CFIR02	119	1983	2015-03-15T00:00:00Z	ftp://ftp.ncbi.nlm.nih.gov/genomes/all/GCA/001/301/555/GCA_001301555.2_7553_4_5	ftp://ftp.ncbi.nlm.nih.gov/genomes/all/GCF/001/301/555/GCF_001301555.1_7553_4_5
Mycobacterium tuberculosis	Bacteria;Terrabacteria group;Actinobacteria	Bir 44	SAMEA961662	PRJEB2221	GCA_001397735.1	Scaffold	4.37164	65.5		CNDG01	260	4038	2015-03-23T00:00:00Z	ftp://ftp.ncbi.nlm.nih.gov/genomes/all/GCA/001/397/735/GCA_001397735.1_6221_3_8	ftp://ftp.ncbi.nlm.nih.gov/genomes/all/GCF/001/397/735/GCF_001397735.1_6221_3_8
Mycobacterium tuberculosis	Bacteria;Terrabacteria group;Actinobacteria	Bir 189	SAMEA1019202	PRJEB2221	GCA_001395155.1	Scaffold	4.33281	65.5		CHWL01	160	4051	2015-04-21T00:00:00Z	ftp://ftp.ncbi.nlm.nih.gov/genomes/all/GCA/001/395/155/GCA_001395155.1_6540_3_21	ftp://ftp.ncbi.nlm.nih.gov/genomes/all/GCF/001/395/155/GCF_001395155.1_6540_3_21
Streptococcus pneumoniae	Bacteria;Terrabacteria group;Firmicutes	SMRU1508	SAMEA1025198	PRJEB2395	GCA_001196735.1	Scaffold	2.11157	39.6		CRJL01	53	2049	2015-03-22T00:00:00Z	ftp://ftp.ncbi.nlm.nih.gov/genomes/all/GCA/001/196/735/GCA_001196735.1_6753_2_19	ftp://ftp.ncbi.nlm.nih.gov/genomes/all/GCF/001/196/735/GCF_001196735.1_6753_2_19
Salmonella enterica subsp. enterica serovar Typhi	Bacteria;Proteobacteria;Gammaproteobacteria	Gen-0026	SAMEA2067631	PRJEB3215	GCA_001081965.1	Contig	4.72006	52		CISG01	43	4294	2015-03-21T00:00:00Z	ftp://ftp.ncbi.nlm.nih.gov/genomes/all/GCA/001/081/965/GCA_001081965.1_10071_8_26	ftp://ftp.ncbi.nlm.nih.gov/genomes/all/GCF/001/081/965/GCF_001081965.1_10071_8_26
Staphylococcus aureus M1111	Bacteria;Terrabacteria group;Firmicutes	M1111	SAMN02360785	PRJNA219978	GCA_000593225.1	Contig	2.92185	32.9		JEFY01	74	2845	2014-02-19T00:00:00Z	ftp://ftp.ncbi.nlm.nih.gov/genomes/all/GCA/000/593/225/GCA_000593225.1_Stap_aure_M1111_V1	ftp://ftp.ncbi.nlm.nih.gov/genomes/all/GCF/000/593/225/GCF_000593225.1_Stap_aure_M1111_V1
Klebsiella pneumoniae	Bacteria;Proteobacteria;Gammaproteobacteria	TUM14050	SAMD00129560	PRJDB7163	GCA_004311845.1	Contig	5.42331	57.4		BIID01	120	5206	2018-12-29T00:00:00Z	ftp://ftp.ncbi.nlm.nih.gov/genomes/all/GCA/004/311/845/GCA_004311845.1_ASM431184v1	ftp://ftp.ncbi.nlm.nih.gov/genomes/all/GCF/004/311/845/GCF_004311845.1_ASM431184v1
Klebsiella pneumoniae	Bacteria;Proteobacteria;Gammaproteobacteria	EuSCAPE_AT027	SAMEA3499899	PRJEB10018	GCA_900509945.1	Contig	5.54882	57.3		UKBD01	78	5366	2018-08-19T00:00:00Z	ftp://ftp.ncbi.nlm.nih.gov/genomes/all/GCA/900/509/945/GCA_900509945.1_17870_2_16	ftp://ftp.ncbi.nlm.nih.gov/genomes/all/GCF/900/509/945/GCF_900509945.1_17870_2_16
Staphylococcus aureus	Bacteria;Terrabacteria group;Firmicutes	2588STDY5748053	SAMEA2383993	PRJEB10598	GCA_001291205.1	Scaffold	2.91752	32.7		CYKB01	17	2854	2015-09-04T00:00:00Z	ftp://ftp.ncbi.nlm.nih.gov/genomes/all/GCA/001/291/205/GCA_001291205.1_12625_5_56	ftp://ftp.ncbi.nlm.nih.gov/genomes/all/GCF/001/291/205/GCF_001291205.1_12625_5_56
Salmonella enterica subsp. enterica serovar Typhi	Bacteria;Proteobacteria;Gammaproteobacteria	Gen-0049	SAMEA2066336	PRJEB3215	GCA_001082145.1	Scaffold	4.82679	52		CITC01	44	4422	2015-03-21T00:00:00Z	ftp://ftp.ncbi.nlm.nih.gov/genomes/all/GCA/001/082/145/GCA_001082145.1_10071_8_49	ftp://ftp.ncbi.nlm.nih.gov/genomes/all/GCF/001/082/145/GCF_001082145.1_10071_8_49
Streptococcus pneumoniae	Bacteria;Terrabacteria group;Firmicutes	SMRU2107	SAMEA1026262	PRJEB2397	GCA_001345055.1	Scaffold	2.17676	39.9		CHVI01	69	2104	2015-04-21T00:00:00Z	ftp://ftp.ncbi.nlm.nih.gov/genomes/all/GCA/001/345/055/GCA_001345055.1_6899_7_19	ftp://ftp.ncbi.nlm.nih.gov/genomes/all/GCF/001/345/055/GCF_001345055.1_6899_7_19
Mycobacterium tuberculosis	Bacteria;Terrabacteria group;Actinobacteria	Bir 459	SAMEA1019092	PRJEB2221	GCA_001394135.1	Scaffold	4.32236	65.4		CNMX01	182	4090	2015-03-22T00:00:00Z	ftp://ftp.ncbi.nlm.nih.gov/genomes/all/GCA/001/394/135/GCA_001394135.1_7054_2_60	ftp://ftp.ncbi.nlm.nih.gov/genomes/all/GCF/001/394/135/GCF_001394135.1_7054_2_60
Mycobacterium tuberculosis	Bacteria;Terrabacteria group;Actinobacteria	Bir 414	SAMEA1019178	PRJEB2221	GCA_001394915.1	Scaffold	4.30913	65.4		CNMB01	173	4056	2015-03-23T00:00:00Z	ftp://ftp.ncbi.nlm.nih.gov/genomes/all/GCA/001/394/915/GCA_001394915.1_7054_1_15	ftp://ftp.ncbi.nlm.nih.gov/genomes/all/GCF/001/394/915/GCF_001394915.1_7054_1_15
Streptococcus pneumoniae	Bacteria;Terrabacteria group;Firmicutes	SMRU2461	SAMEA1029042	PRJEB2479	GCA_001346655.1	Contig	2.10736	39.6		CICU01	85	2087	2015-04-21T00:00:00Z	ftp://ftp.ncbi.nlm.nih.gov/genomes/all/GCA/001/346/655/GCA_001346655.1_6949_3_13	ftp://ftp.ncbi.nlm.nih.gov/genomes/all/GCF/001/346/655/GCF_001346655.1_6949_3_13
Salmonella enterica subsp. enterica serovar Typhi	Bacteria;Proteobacteria;Gammaproteobacteria	MDUST76	SAMEA1572782	PRJEB3215	GCA_001090105.1	Contig	4.73124	52		CJPC01	45	4311	2015-03-21T00:00:00Z	ftp://ftp.ncbi.nlm.nih.gov/genomes/all/GCA/001/090/105/GCA_001090105.1_8447_8_4	ftp://ftp.ncbi.nlm.nih.gov/genomes/all/GCF/001/090/105/GCF_001090105.1_8447_8_4
Staphylococcus aureus M0875	Bacteria;Terrabacteria group;Firmicutes	M0875	SAMN02325775	PRJNA216824	GCA_000544745.1	Scaffold	2.8603	32.8		JCQT01	45	2782	2014-02-04T00:00:00Z	ftp://ftp.ncbi.nlm.nih.gov/genomes/all/GCA/000/544/745/GCA_000544745.1_Stap_aure_M0875_V1	ftp://ftp.ncbi.nlm.nih.gov/genomes/all/GCF/000/544/745/GCF_000544745.1_Stap_aure_M0875_V1
Klebsiella pneumoniae	Bacteria;Proteobacteria;Gammaproteobacteria	k2135	SAMEA2273773	PRJEB5065	GCA_900086485.1	Scaffold	5.34774	57.4		FLJR01	40	5040	2016-05-19T00:00:00Z	ftp://ftp.ncbi.nlm.nih.gov/genomes/all/GCA/900/086/485/GCA_900086485.1_12082_5_23	ftp://ftp.ncbi.nlm.nih.gov/genomes/all/GCF/900/086/485/GCF_900086485.1_12082_5_23
Klebsiella pneumoniae	Bacteria;Proteobacteria;Gammaproteobacteria	KCRI-50	SAMEA4646316	PRJEB26616	GCA_900407195.1	Contig	5.63641	57.1		OVDZ01	172	5384	2018-05-09T00:00:00Z	ftp://ftp.ncbi.nlm.nih.gov/genomes/all/GCA/900/407/195/GCA_900407195.1_De_novo_assembly_of_KCRI_isolate_RDK39_50	ftp://ftp.ncbi.nlm.nih.gov/genomes/all/GCF/900/407/195/GCF_900407195.1_De_novo_assembly_of_KCRI_isolate_RDK39_50
Staphylococcus aureus M1457	Bacteria;Terrabacteria group;Firmicutes	M1457	SAMN02350622	PRJNA218443	GCA_000549205.1	Scaffold	2.85658	32.8		JCZI01	38	2776	2014-02-04T00:00:00Z	ftp://ftp.ncbi.nlm.nih.gov/genomes/all/GCA/000/549/205/GCA_000549205.1_Stap_aure_M1457_V1	ftp://ftp.ncbi.nlm.nih.gov/genomes/all/GCF/000/549/205/GCF_000549205.1_Stap_aure_M1457_V1
Salmonella enterica subsp. enterica serovar Typhi	Bacteria;Proteobacteria;Gammaproteobacteria	MDUST100	SAMEA1572772	PRJEB3215	GCA_001355615.1	Scaffold	4.72806	52		CGUU01	45	4305	2015-04-21T00:00:00Z	ftp://ftp.ncbi.nlm.nih.gov/genomes/all/GCA/001/355/615/GCA_001355615.1_8447_8_28	ftp://ftp.ncbi.nlm.nih.gov/genomes/all/GCF/001/355/615/GCF_001355615.1_8447_8_28
Mycobacterium tuberculosis	Bacteria;Terrabacteria group;Actinobacteria	Bir 282	SAMEA1019080	PRJEB2221	GCA_001327935.1	Scaffold	4.32676	65.4		CHAZ01	147	4041	2015-04-21T00:00:00Z	ftp://ftp.ncbi.nlm.nih.gov/genomes/all/GCA/001/327/935/GCA_001327935.1_6540_7_21	ftp://ftp.ncbi.nlm.nih.gov/genomes/all/GCF/001/327/935/GCF_001327935.1_6540_7_21
Streptococcus pneumoniae	Bacteria;Terrabacteria group;Firmicutes	SMRU2157	SAMEA1026127	PRJEB2397	GCA_001131485.1	Contig	2.15343	39.5		CLGX01	69	2132	2015-03-21T00:00:00Z	ftp://ftp.ncbi.nlm.nih.gov/genomes/all/GCA/001/131/485/GCA_001131485.1_6925_4_21	ftp://ftp.ncbi.nlm.nih.gov/genomes/all/GCF/001/131/485/GCF_001131485.1_6925_4_21
Streptococcus pneumoniae	Bacteria;Terrabacteria group;Firmicutes	SMRU3102	SAMEA1029432	PRJEB2480	GCA_001089405.1	Scaffold	2.12468	39.6		CMNN01	63	2084	2015-03-22T00:00:00Z	ftp://ftp.ncbi.nlm.nih.gov/genomes/all/GCA/001/089/405/GCA_001089405.1_7092_6_6	ftp://ftp.ncbi.nlm.nih.gov/genomes/all/GCF/001/089/405/GCF_001089405.1_7092_6_6
Mycobacterium tuberculosis	Bacteria;Terrabacteria group;Actinobacteria	2926STDY5723842	SAMEA2683088	PRJEB5280	GCA_900121755.1	Scaffold	4.36693	65.6		FPRZ01	90	4104	2016-11-23T00:00:00Z	ftp://ftp.ncbi.nlm.nih.gov/genomes/all/GCA/900/121/755/GCA_900121755.1_14722_7_5	ftp://ftp.ncbi.nlm.nih.gov/genomes/all/GCF/900/121/755/GCF_900121755.1_14722_7_5
Staphylococcus aureus	Bacteria;Terrabacteria group;Firmicutes	CFSA157	SAMN06698115	PRJNA380429	GCA_002123615.1	Scaffold	2.71025	32.7		NDQX01	31	2573	2017-05-10T00:00:00Z	ftp://ftp.ncbi.nlm.nih.gov/genomes/all/GCA/002/123/615/GCA_002123615.1_ASM212361v1	ftp://ftp.ncbi.nlm.nih.gov/genomes/all/GCF/002/123/615/GCF_002123615.1_ASM212361v1
Salmonella enterica subsp. enterica serovar Typhi	Bacteria;Proteobacteria;Gammaproteobacteria	ERL021174	SAMEA1968014	PRJEB3215	GCA_001358475.1	Scaffold	4.82425	52		CEXZ01	42	4406	2015-03-13T00:00:00Z	ftp://ftp.ncbi.nlm.nih.gov/genomes/all/GCA/001/358/475/GCA_001358475.1_10349_1_1	ftp://ftp.ncbi.nlm.nih.gov/genomes/all/GCF/001/358/475/GCF_001358475.1_10349_1_1
Klebsiella pneumoniae	Bacteria;Proteobacteria;Gammaproteobacteria	KPM_43	SAMN14120131	PRJNA607022	GCA_011028245.1	Contig	5.74428	56.9		JAAJSJ01	113	5594	2020-02-26T00:00:00Z	ftp://ftp.ncbi.nlm.nih.gov/genomes/all/GCA/011/028/245/GCA_011028245.1_ASM1102824v1	ftp://ftp.ncbi.nlm.nih.gov/genomes/all/GCF/011/028/245/GCF_011028245.1_ASM1102824v1
Klebsiella pneumoniae	Bacteria;Proteobacteria;Gammaproteobacteria	SU13	SAMN10036131	PRJNA490421	GCA_003664715.1	Scaffold	5.51006	57.3		RCGF01	33	5283	2018-10-16T00:00:00Z	ftp://ftp.ncbi.nlm.nih.gov/genomes/all/GCA/003/664/715/GCA_003664715.1_ASM366471v1	ftp://ftp.ncbi.nlm.nih.gov/genomes/all/GCF/003/664/715/GCF_003664715.1_ASM366471v1
Salmonella enterica subsp. enterica serovar Typhi	Bacteria;Proteobacteria;Gammaproteobacteria	Gen-0038	SAMEA2067635	PRJEB3215	GCA_001361875.1	Scaffold	4.82479	52		CHFT01	42	4404	2015-04-21T00:00:00Z	ftp://ftp.ncbi.nlm.nih.gov/genomes/all/GCA/001/361/875/GCA_001361875.1_10071_8_38	ftp://ftp.ncbi.nlm.nih.gov/genomes/all/GCF/001/361/875/GCF_001361875.1_10071_8_38
Staphylococcus aureus T15928	Bacteria;Terrabacteria group;Firmicutes	T15928	SAMN02402631	PRJNA227707	GCA_000606765.1	Scaffold	2.89691	32.8		JGMS01	33	2820	2014-03-27T00:00:00Z	ftp://ftp.ncbi.nlm.nih.gov/genomes/all/GCA/000/606/765/GCA_000606765.1_Stap_aure_T15928_V1	ftp://ftp.ncbi.nlm.nih.gov/genomes/all/GCF/000/606/765/GCF_000606765.1_Stap_aure_T15928_V1
Mycobacterium tuberculosis	Bacteria;Terrabacteria group;Actinobacteria	CDPH_C58	SAMN05721795	PRJNA341407	GCA_001997685.1	Scaffold	4.26002	65.4		MTGT01	165	4065	2017-02-13T00:00:00Z	ftp://ftp.ncbi.nlm.nih.gov/genomes/all/GCA/001/997/685/GCA_001997685.1_ASM199768v1	ftp://ftp.ncbi.nlm.nih.gov/genomes/all/GCF/001/997/685/GCF_001997685.1_ASM199768v1
Streptococcus pneumoniae	Bacteria;Terrabacteria group;Firmicutes	SMRU1953	SAMEA1025808	PRJEB2397	GCA_001098905.1	Scaffold	2.0657	39.6		CKWT01	53	1988	2015-03-21T00:00:00Z	ftp://ftp.ncbi.nlm.nih.gov/genomes/all/GCA/001/098/905/GCA_001098905.1_6823_5_9	ftp://ftp.ncbi.nlm.nih.gov/genomes/all/GCF/001/098/905/GCF_001098905.1_6823_5_9
Streptococcus pneumoniae	Bacteria;Terrabacteria group;Firmicutes	SMRU987	SAMEA1024844	PRJEB2393	GCA_001136025.1	Scaffold	1.97167	39.7		CRBV01	49	1923	2015-03-22T00:00:00Z	ftp://ftp.ncbi.nlm.nih.gov/genomes/all/GCA/001/136/025/GCA_001136025.1_6731_1_3	ftp://ftp.ncbi.nlm.nih.gov/genomes/all/GCF/001/136/025/GCF_001136025.1_6731_1_3
Mycobacterium tuberculosis	Bacteria;Terrabacteria group;Actinobacteria	CDPH_C56	SAMN05721793	PRJNA341407	GCA_001997855.1	Scaffold	4.24085	65.4		MTGR01	181	4056	2017-02-13T00:00:00Z	ftp://ftp.ncbi.nlm.nih.gov/genomes/all/GCA/001/997/855/GCA_001997855.1_ASM199785v1	ftp://ftp.ncbi.nlm.nih.gov/genomes/all/GCF/001/997/855/GCF_001997855.1_ASM199785v1
Salmonella enterica subsp. enterica serovar Typhi	Bacteria;Proteobacteria;Gammaproteobacteria	TY647	SAMEA2056053	PRJEB3215	GCA_001079305.1	Contig	4.73083	52		CIQD01	56	4296	2015-03-21T00:00:00Z	ftp://ftp.ncbi.nlm.nih.gov/genomes/all/GCA/001/079/305/GCA_001079305.1_10071_3_21	ftp://ftp.ncbi.nlm.nih.gov/genomes/all/GCF/001/079/305/GCF_001079305.1_10071_3_21
Staphylococcus aureus	Bacteria;Terrabacteria group;Firmicutes	HO 7230 0407 05	SAMEA1030169	PRJEB2510	GCA_001235025.1	Scaffold	2.8224	32.7		CUAX01	26	2707	2015-03-31T00:00:00Z	ftp://ftp.ncbi.nlm.nih.gov/genomes/all/GCA/001/235/025/GCA_001235025.1_6401_7_17	ftp://ftp.ncbi.nlm.nih.gov/genomes/all/GCF/001/235/025/GCF_001235025.1_6401_7_17
Klebsiella pneumoniae	Bacteria;Proteobacteria;Gammaproteobacteria	P36	SAMN10592687	PRJNA510003	GCA_011037615.1	Contig	5.86678	57.1		SBCT01	169	0	2020-02-27T00:00:00Z	ftp://ftp.ncbi.nlm.nih.gov/genomes/all/GCA/011/037/615/GCA_011037615.1_ASM1103761v1	ftp://ftp.ncbi.nlm.nih.gov/genomes/all/GCF/011/037/615/GCF_011037615.1_ASM1103761v1
Klebsiella pneumoniae	Bacteria;Proteobacteria;Gammaproteobacteria	KPCTRSRTH08	SAMN07450601	PRJNA389557	GCA_002248135.1	Contig	5.44316	57.2		NQCZ01	96	5152	2017-08-11T00:00:00Z	ftp://ftp.ncbi.nlm.nih.gov/genomes/all/GCA/002/248/135/GCA_002248135.1_ASM224813v1	ftp://ftp.ncbi.nlm.nih.gov/genomes/all/GCF/002/248/135/GCF_002248135.1_ASM224813v1
Staphylococcus aureus M0710	Bacteria;Terrabacteria group;Firmicutes	M0710	SAMN02325601	PRJNA216648	GCA_000527475.1	Contig	2.88668	32.9		JBCA01	53	2788	2014-01-31T00:00:00Z	ftp://ftp.ncbi.nlm.nih.gov/genomes/all/GCA/000/527/475/GCA_000527475.1_Stap_aure_M0710_V1	ftp://ftp.ncbi.nlm.nih.gov/genomes/all/GCF/000/527/475/GCF_000527475.1_Stap_aure_M0710_V1
Salmonella enterica subsp. enterica serovar Typhi	Bacteria;Proteobacteria;Gammaproteobacteria	648212	SAMEA2056203	PRJEB3215	GCA_001079785.1	Contig	4.74371	52.1		CIQY01	43	4312	2015-03-21T00:00:00Z	ftp://ftp.ncbi.nlm.nih.gov/genomes/all/GCA/001/079/785/GCA_001079785.1_10071_3_60	ftp://ftp.ncbi.nlm.nih.gov/genomes/all/GCF/001/079/785/GCF_001079785.1_10071_3_60
Mycobacterium tuberculosis	Bacteria;Terrabacteria group;Actinobacteria	Bir 233	SAMEA1018849	PRJEB2221	GCA_001391495.1	Scaffold	4.30887	65.4		CNGU01	159	4031	2015-03-22T00:00:00Z	ftp://ftp.ncbi.nlm.nih.gov/genomes/all/GCA/001/391/495/GCA_001391495.1_6540_5_23	ftp://ftp.ncbi.nlm.nih.gov/genomes/all/GCF/001/391/495/GCF_001391495.1_6540_5_23
Streptococcus pneumoniae	Bacteria;Terrabacteria group;Firmicutes	SMRU2586	SAMEA1028767	PRJEB2479	GCA_001166645.1	Scaffold	2.01227	39.8		CLSA01	59	1979	2015-03-21T00:00:00Z	ftp://ftp.ncbi.nlm.nih.gov/genomes/all/GCA/001/166/645/GCA_001166645.1_6972_3_18	ftp://ftp.ncbi.nlm.nih.gov/genomes/all/GCF/001/166/645/GCF_001166645.1_6972_3_18
Streptococcus pneumoniae	Bacteria;Terrabacteria group;Firmicutes	R34-3203	SAMEA1032632	PRJEB2632	GCA_001102585.2	Contig	2.05209	39.7		CNRI02	144	2037	2015-03-22T00:00:00Z	ftp://ftp.ncbi.nlm.nih.gov/genomes/all/GCA/001/102/585/GCA_001102585.2_6999_1_20	ftp://ftp.ncbi.nlm.nih.gov/genomes/all/GCF/001/102/585/GCF_001102585.1_6999_1_20
Salmonella enterica subsp. enterica serovar Typhi	Bacteria;Proteobacteria;Gammaproteobacteria	2010K-0500	SAMEA2067727	PRJEB3215	GCA_001081305.1	Scaffold	4.9339	51.8		CITN01	57	4511	2015-03-21T00:00:00Z	ftp://ftp.ncbi.nlm.nih.gov/genomes/all/GCA/001/081/305/GCA_001081305.1_10071_8_80	ftp://ftp.ncbi.nlm.nih.gov/genomes/all/GCF/001/081/305/GCF_001081305.1_10071_8_80
Staphylococcus aureus M1096	Bacteria;Terrabacteria group;Firmicutes	M1096	SAMN02334696	PRJNA217172	GCA_000547265.1	Scaffold	2.818	32.8		JCVP01	41	2713	2014-02-04T00:00:00Z	ftp://ftp.ncbi.nlm.nih.gov/genomes/all/GCA/000/547/265/GCA_000547265.1_Stap_aure_M1096_V1	ftp://ftp.ncbi.nlm.nih.gov/genomes/all/GCF/000/547/265/GCF_000547265.1_Stap_aure_M1096_V1
Mycobacterium tuberculosis	Bacteria;Terrabacteria group;Actinobacteria	Bir 81	SAMEA961590	PRJEB2221	GCA_001328355.1	Scaffold	4.31295	65.4		CFJC01	162	4032	2015-03-15T00:00:00Z	ftp://ftp.ncbi.nlm.nih.gov/genomes/all/GCA/001/328/355/GCA_001328355.1_6174_6_8	ftp://ftp.ncbi.nlm.nih.gov/genomes/all/GCF/001/328/355/GCF_001328355.1_6174_6_8
Klebsiella pneumoniae	Bacteria;Proteobacteria;Gammaproteobacteria	ST846-OXA48	SAMN13337939	PRJNA565865	GCA_009746275.1	Scaffold	5.54718	57.3		WRXB01	136	5146	2019-12-13T00:00:00Z	ftp://ftp.ncbi.nlm.nih.gov/genomes/all/GCA/009/746/275/GCA_009746275.1_ASM974627v1	ftp://ftp.ncbi.nlm.nih.gov/genomes/all/GCF/009/746/275/GCF_009746275.1_ASM974627v1
Klebsiella pneumoniae	Bacteria;Proteobacteria;Gammaproteobacteria	CRE04	SAMN08623780	PRJNA436373	GCA_003401525.1	Contig	5.49556	57.2		PXLR01	168	5326	2018-08-16T00:00:00Z	ftp://ftp.ncbi.nlm.nih.gov/genomes/all/GCA/003/401/525/GCA_003401525.1_ASM340152v1	ftp://ftp.ncbi.nlm.nih.gov/genomes/all/GCF/003/401/525/GCF_003401525.1_ASM340152v1
Staphylococcus aureus M1361	Bacteria;Terrabacteria group;Firmicutes	M1361	SAMN02363995	PRJNA221402	GCA_000549745.1	Scaffold	2.86843	32.9		JDAJ01	54	2800	2014-02-04T00:00:00Z	ftp://ftp.ncbi.nlm.nih.gov/genomes/all/GCA/000/549/745/GCA_000549745.1_Stap_aure_M1361_V1	ftp://ftp.ncbi.nlm.nih.gov/genomes/all/GCF/000/549/745/GCF_000549745.1_Stap_aure_M1361_V1
Salmonella enterica subsp. enterica serovar Typhi	Bacteria;Proteobacteria;Gammaproteobacteria	Gen-0051	SAMEA2064162	PRJEB3215	GCA_001082505.1	Contig	4.82653	52		CITD01	40	4419	2015-03-21T00:00:00Z	ftp://ftp.ncbi.nlm.nih.gov/genomes/all/GCA/001/082/505/GCA_001082505.1_10071_8_51	ftp://ftp.ncbi.nlm.nih.gov/genomes/all/GCF/001/082/505/GCF_001082505.1_10071_8_51
Streptococcus pneumoniae	Bacteria;Terrabacteria group;Firmicutes	422264	SAMEA1463285	PRJEB2632	GCA_001087145.2	Contig	2.13249	39.6		COAH02	221	2058	2015-03-22T00:00:00Z	ftp://ftp.ncbi.nlm.nih.gov/genomes/all/GCA/001/087/145/GCA_001087145.2_7553_6_8	ftp://ftp.ncbi.nlm.nih.gov/genomes/all/GCF/001/087/145/GCF_001087145.1_7553_6_8
Mycobacterium tuberculosis	Bacteria;Terrabacteria group;Actinobacteria	Bir 294	SAMEA1019265	PRJEB2221	GCA_001395655.1	Scaffold	4.30957	65.4		CNJE01	145	4024	2015-03-22T00:00:00Z	ftp://ftp.ncbi.nlm.nih.gov/genomes/all/GCA/001/395/655/GCA_001395655.1_6540_8_9	ftp://ftp.ncbi.nlm.nih.gov/genomes/all/GCF/001/395/655/GCF_001395655.1_6540_8_9
Mycobacterium tuberculosis	Bacteria;Terrabacteria group;Actinobacteria	Bir 168	SAMEA1019012	PRJEB2221	GCA_001393335.1	Scaffold	4.28361	65.4		CNFD01	163	4047	2015-03-23T00:00:00Z	ftp://ftp.ncbi.nlm.nih.gov/genomes/all/GCA/001/393/335/GCA_001393335.1_6540_2_24	ftp://ftp.ncbi.nlm.nih.gov/genomes/all/GCF/001/393/335/GCF_001393335.1_6540_2_24
Streptococcus pneumoniae	Bacteria;Terrabacteria group;Firmicutes	SMRU2913	SAMEA1029302	PRJEB2480	GCA_001149325.1	Scaffold	2.09479	39.7		CMCN01	59	2039	2015-03-21T00:00:00Z	ftp://ftp.ncbi.nlm.nih.gov/genomes/all/GCA/001/149/325/GCA_001149325.1_7004_8_81	ftp://ftp.ncbi.nlm.nih.gov/genomes/all/GCF/001/149/325/GCF_001149325.1_7004_8_81
Salmonella enterica subsp. enterica serovar Typhi	Bacteria;Proteobacteria;Gammaproteobacteria	1007917	SAMEA1903851	PRJEB3215	GCA_001092245.1	Contig	4.7477	52.1		CJSL01	47	4317	2015-03-21T00:00:00Z	ftp://ftp.ncbi.nlm.nih.gov/genomes/all/GCA/001/092/245/GCA_001092245.1_9475_6_25	ftp://ftp.ncbi.nlm.nih.gov/genomes/all/GCF/001/092/245/GCF_001092245.1_9475_6_25
Staphylococcus aureus M1189	Bacteria;Terrabacteria group;Firmicutes	M1189	SAMN02360854	PRJNA220047	GCA_000575065.1	Scaffold	2.86461	32.8		JEJU01	53	2789	2014-02-19T00:00:00Z	ftp://ftp.ncbi.nlm.nih.gov/genomes/all/GCA/000/575/065/GCA_000575065.1_Stap_aure_M1189_V1	ftp://ftp.ncbi.nlm.nih.gov/genomes/all/GCF/000/575/065/GCF_000575065.1_Stap_aure_M1189_V1
Klebsiella pneumoniae	Bacteria;Proteobacteria;Gammaproteobacteria	CRK0011	SAMN06812663	PRJNA339843	GCA_002184485.2	Contig	5.54327	57.1		NEYI02	80	5346	2017-06-09T00:00:00Z	ftp://ftp.ncbi.nlm.nih.gov/genomes/all/GCA/002/184/485/GCA_002184485.2_ASM218448v2	ftp://ftp.ncbi.nlm.nih.gov/genomes/all/GCF/002/184/485/GCF_002184485.2_ASM218448v2
Klebsiella pneumoniae	Bacteria;Proteobacteria;Gammaproteobacteria	k243	SAMEA2273527	PRJEB5065	GCA_900084695.1	Scaffold	5.52389	57.3		FLCW01	68	5313	2016-07-29T00:00:00Z	ftp://ftp.ncbi.nlm.nih.gov/genomes/all/GCA/900/084/695/GCA_900084695.1_12045_5_94	ftp://ftp.ncbi.nlm.nih.gov/genomes/all/GCF/900/084/695/GCF_900084695.1_12045_5_94
Salmonella enterica subsp. enterica serovar Typhi	Bacteria;Proteobacteria;Gammaproteobacteria	1032168	SAMEA1903895	PRJEB3215	GCA_001155705.1	Scaffold	4.74751	52.1		CJTR01	46	4312	2015-03-21T00:00:00Z	ftp://ftp.ncbi.nlm.nih.gov/genomes/all/GCA/001/155/705/GCA_001155705.1_9475_6_71	ftp://ftp.ncbi.nlm.nih.gov/genomes/all/GCF/001/155/705/GCF_001155705.1_9475_6_71
Staphylococcus aureus	Bacteria;Terrabacteria group;Firmicutes	st1008	SAMEA1464693	PRJEB2655	GCA_900046875.1	Scaffold	2.79147	32.7		FGQC01	23	2630	2016-02-10T00:00:00Z	ftp://ftp.ncbi.nlm.nih.gov/genomes/all/GCA/900/046/875/GCA_900046875.1_8728_5_26	ftp://ftp.ncbi.nlm.nih.gov/genomes/all/GCF/900/046/875/GCF_900046875.1_8728_5_26
Streptococcus pneumoniae	Bacteria;Terrabacteria group;Firmicutes	R34-3114	SAMEA1032588	PRJEB2632	GCA_001300335.2	Contig	2.0766	39.5		CIKP02	140	2045	2015-04-21T00:00:00Z	ftp://ftp.ncbi.nlm.nih.gov/genomes/all/GCA/001/300/335/GCA_001300335.2_7001_2_10	ftp://ftp.ncbi.nlm.nih.gov/genomes/all/GCF/001/300/335/GCF_001300335.1_7001_2_10
Mycobacterium tuberculosis	Bacteria;Terrabacteria group;Actinobacteria	8172	SAMN12429790	PRJNA555582	GCA_008762495.1	Contig	4.3693	65.5		VOKW01	226	4115	2019-10-01T00:00:00Z	ftp://ftp.ncbi.nlm.nih.gov/genomes/all/GCA/008/762/495/GCA_008762495.1_ASM876249v1	ftp://ftp.ncbi.nlm.nih.gov/genomes/all/GCF/008/762/495/GCF_008762495.1_ASM876249v1
Mycobacterium tuberculosis	Bacteria;Terrabacteria group;Actinobacteria	Bir 413	SAMEA1018931	PRJEB2221	GCA_001392455.1	Scaffold	4.33328	65.4		CNLZ01	184	4079	2015-03-22T00:00:00Z	ftp://ftp.ncbi.nlm.nih.gov/genomes/all/GCA/001/392/455/GCA_001392455.1_7054_1_14	ftp://ftp.ncbi.nlm.nih.gov/genomes/all/GCF/001/392/455/GCF_001392455.1_7054_1_14
Streptococcus pneumoniae	Bacteria;Terrabacteria group;Firmicutes	R34-3143	SAMEA1032481	PRJEB2632	GCA_001131085.2	Contig	2.02678	39.6		CNXQ02	130	1974	2015-03-23T00:00:00Z	ftp://ftp.ncbi.nlm.nih.gov/genomes/all/GCA/001/131/085/GCA_001131085.2_7001_3_9	ftp://ftp.ncbi.nlm.nih.gov/genomes/all/GCF/001/131/085/GCF_001131085.1_7001_3_9
Staphylococcus aureus 880	Bacteria;Terrabacteria group;Firmicutes	880	SAMN02732485	PRJNA183704	GCA_000647855.2	Scaffold	2.90878	32.6508	plasmid pHMPREF1625_1:NZ_CM002749.1/CM002749.1; plasmid pHMPREF1625_2:NZ_CM002750.1/CM002750.1; plasmid pHMPREF1625_3:NZ_KK240934.2/KK240934.2	JICL01	31	2836	2014-04-23T00:00:00Z	ftp://ftp.ncbi.nlm.nih.gov/genomes/all/GCA/000/647/855/GCA_000647855.2_ASM64785v2	ftp://ftp.ncbi.nlm.nih.gov/genomes/all/GCF/000/647/855/GCF_000647855.2_ASM64785v2
Salmonella enterica subsp. enterica serovar Typhi	Bacteria;Proteobacteria;Gammaproteobacteria	1016653	SAMEA1903856	PRJEB3215	GCA_001168005.1	Scaffold	4.74626	52.1		CJSN01	47	4310	2015-03-21T00:00:00Z	ftp://ftp.ncbi.nlm.nih.gov/genomes/all/GCA/001/168/005/GCA_001168005.1_9475_6_27	ftp://ftp.ncbi.nlm.nih.gov/genomes/all/GCF/001/168/005/GCF_001168005.1_9475_6_27
Klebsiella pneumoniae subsp. pneumoniae	Bacteria;Proteobacteria;Gammaproteobacteria	KPCTRPRTH04	SAMN07450620	PRJNA389557	GCA_002246035.1	Contig	5.59081	57.2		NPZE01	88	5378	2017-08-11T00:00:00Z	ftp://ftp.ncbi.nlm.nih.gov/genomes/all/GCA/002/246/035/GCA_002246035.1_ASM224603v1	ftp://ftp.ncbi.nlm.nih.gov/genomes/all/GCF/002/246/035/GCF_002246035.1_ASM224603v1
Klebsiella pneumoniae subsp. pneumoniae	Bacteria;Proteobacteria;Gammaproteobacteria	KPCTRPRTH02	SAMN07450622	PRJNA389557	GCA_002246555.1	Contig	5.63047	57.2		NQAL01	87	5425	2017-08-11T00:00:00Z	ftp://ftp.ncbi.nlm.nih.gov/genomes/all/GCA/002/246/555/GCA_002246555.1_ASM224655v1	ftp://ftp.ncbi.nlm.nih.gov/genomes/all/GCF/002/246/555/GCF_002246555.1_ASM224655v1
Salmonella enterica subsp. enterica serovar Typhi	Bacteria;Proteobacteria;Gammaproteobacteria	1032463	SAMEA1903874	PRJEB3215	GCA_001168685.1	Scaffold	4.74608	52.1		CJSZ01	46	4309	2015-03-21T00:00:00Z	ftp://ftp.ncbi.nlm.nih.gov/genomes/all/GCA/001/168/685/GCA_001168685.1_9475_6_47	ftp://ftp.ncbi.nlm.nih.gov/genomes/all/GCF/001/168/685/GCF_001168685.1_9475_6_47
Staphylococcus aureus M1119	Bacteria;Terrabacteria group;Firmicutes	M1119	SAMN00809062	PRJNA88743	GCA_000362825.1	Scaffold	2.94419	33.1		AIYP01	13	2822	2013-04-09T00:00:00Z	ftp://ftp.ncbi.nlm.nih.gov/genomes/all/GCA/000/362/825/GCA_000362825.1_Stap_aure_M1119_V1	ftp://ftp.ncbi.nlm.nih.gov/genomes/all/GCF/000/362/825/GCF_000362825.1_Stap_aure_M1119_V1
Streptococcus pneumoniae	Bacteria;Terrabacteria group;Firmicutes	SMRU1542	SAMEA1025238	PRJEB2395	GCA_001340975.1	Scaffold	2.02328	39.8		CICM01	84	1998	2015-04-21T00:00:00Z	ftp://ftp.ncbi.nlm.nih.gov/genomes/all/GCA/001/340/975/GCA_001340975.1_6753_4_6	ftp://ftp.ncbi.nlm.nih.gov/genomes/all/GCF/001/340/975/GCF_001340975.1_6753_4_6
Mycobacterium tuberculosis	Bacteria;Terrabacteria group;Actinobacteria	Bir 83	SAMEA961617	PRJEB2221	GCA_001396955.1	Scaffold	4.30283	65.4		CNBU01	176	4006	2015-03-23T00:00:00Z	ftp://ftp.ncbi.nlm.nih.gov/genomes/all/GCA/001/396/955/GCA_001396955.1_6174_6_10	ftp://ftp.ncbi.nlm.nih.gov/genomes/all/GCF/001/396/955/GCF_001396955.1_6174_6_10
Streptococcus pneumoniae	Bacteria;Terrabacteria group;Firmicutes	SMRU1174	SAMEA1025588	PRJEB2395	GCA_001207735.1	Contig	2.17291	39.5		CROI01	70	2100	2015-03-22T00:00:00Z	ftp://ftp.ncbi.nlm.nih.gov/genomes/all/GCA/001/207/735/GCA_001207735.1_6755_5_22	ftp://ftp.ncbi.nlm.nih.gov/genomes/all/GCF/001/207/735/GCF_001207735.1_6755_5_22
Salmonella enterica subsp. enterica serovar Typhi	Bacteria;Proteobacteria;Gammaproteobacteria	1007914	SAMEA1903845	PRJEB3215	GCA_001356435.1	Scaffold	4.76342	52.1		CEWV01	48	4317	2015-03-10T00:00:00Z	ftp://ftp.ncbi.nlm.nih.gov/genomes/all/GCA/001/356/435/GCA_001356435.1_9475_6_17	ftp://ftp.ncbi.nlm.nih.gov/genomes/all/GCF/001/356/435/GCF_001356435.1_9475_6_17
Staphylococcus aureus	Bacteria;Terrabacteria group;Firmicutes	SAM_W_16	SAMN05467355	PRJNA335948	GCA_001720565.1	Contig	2.83092	33		MDWD01	103	2720	2016-09-05T00:00:00Z	ftp://ftp.ncbi.nlm.nih.gov/genomes/all/GCA/001/720/565/GCA_001720565.1_ASM172056v1	ftp://ftp.ncbi.nlm.nih.gov/genomes/all/GCF/001/720/565/GCF_001720565.1_ASM172056v1
Mycobacterium tuberculosis	Bacteria;Terrabacteria group;Actinobacteria	Bir 113	SAMEA961599	PRJEB2221	GCA_001328395.1	Scaffold	4.29734	65.4		CFMF01	157	4024	2015-03-15T00:00:00Z	ftp://ftp.ncbi.nlm.nih.gov/genomes/all/GCA/001/328/395/GCA_001328395.1_6280_4_4	ftp://ftp.ncbi.nlm.nih.gov/genomes/all/GCF/001/328/395/GCF_001328395.1_6280_4_4
Klebsiella pneumoniae	Bacteria;Proteobacteria;Gammaproteobacteria	CriePir200	SAMN13153761	PRJNA580263	GCA_009661105.1	Scaffold	5.80035	56.7		WJVO01	114	5409	2019-11-13T00:00:00Z	ftp://ftp.ncbi.nlm.nih.gov/genomes/all/GCA/009/661/105/GCA_009661105.1_ASM966110v1	ftp://ftp.ncbi.nlm.nih.gov/genomes/all/GCF/009/661/105/GCF_009661105.1_ASM966110v1
Klebsiella pneumoniae	Bacteria;Proteobacteria;Gammaproteobacteria	SCsl1	SAMN11928019	PRJNA545690	GCA_009822605.1	Scaffold	5.78632	56.5		VDHM01	90	5389	2019-12-31T00:00:00Z	ftp://ftp.ncbi.nlm.nih.gov/genomes/all/GCA/009/822/605/GCA_009822605.1_ASM982260v1	ftp://ftp.ncbi.nlm.nih.gov/genomes/all/GCF/009/822/605/GCF_009822605.1_ASM982260v1
Staphylococcus aureus	Bacteria;Terrabacteria group;Firmicutes	SAZ-W	SAMN08873699	PRJNA448934	GCA_003068685.1	Contig	2.83079	33		QANN01	103	2684	2018-04-23T00:00:00Z	ftp://ftp.ncbi.nlm.nih.gov/genomes/all/GCA/003/068/685/GCA_003068685.1_ASM306868v1	ftp://ftp.ncbi.nlm.nih.gov/genomes/all/GCF/003/068/685/GCF_003068685.1_ASM306868v1
Salmonella enterica subsp. enterica serovar Typhi	Bacteria;Proteobacteria;Gammaproteobacteria	1021788	SAMEA1903902	PRJEB3215	GCA_001356675.1	Contig	4.74633	52.1		CGSS01	44	4310	2015-04-21T00:00:00Z	ftp://ftp.ncbi.nlm.nih.gov/genomes/all/GCA/001/356/675/GCA_001356675.1_9475_6_76	ftp://ftp.ncbi.nlm.nih.gov/genomes/all/GCF/001/356/675/GCF_001356675.1_9475_6_76
Streptococcus pneumoniae	Bacteria;Terrabacteria group;Firmicutes	SMRU2792	SAMEA1028618	PRJEB2479	GCA_001107985.1	Contig	1.96519	39.7		CMEY01	53	1922	2015-03-21T00:00:00Z	ftp://ftp.ncbi.nlm.nih.gov/genomes/all/GCA/001/107/985/GCA_001107985.1_7011_5_8	ftp://ftp.ncbi.nlm.nih.gov/genomes/all/GCF/001/107/985/GCF_001107985.1_7011_5_8
Mycobacterium tuberculosis	Bacteria;Terrabacteria group;Actinobacteria	BIR-07	SAMEA961581	PRJEB2221	GCA_001396375.1	Scaffold	4.3061	65.4		CNAP01	230	4071	2015-03-23T00:00:00Z	ftp://ftp.ncbi.nlm.nih.gov/genomes/all/GCA/001/396/375/GCA_001396375.1_5237_2_7	ftp://ftp.ncbi.nlm.nih.gov/genomes/all/GCF/001/396/375/GCF_001396375.1_5237_2_7
Mycobacterium tuberculosis	Bacteria;Terrabacteria group;Actinobacteria	Bir 191	SAMEA1019179	PRJEB2221	GCA_001394935.1	Scaffold	4.30339	65.4		CNFY01	149	4042	2015-03-23T00:00:00Z	ftp://ftp.ncbi.nlm.nih.gov/genomes/all/GCA/001/394/935/GCA_001394935.1_6540_3_23	ftp://ftp.ncbi.nlm.nih.gov/genomes/all/GCF/001/394/935/GCF_001394935.1_6540_3_23
Streptococcus pneumoniae	Bacteria;Terrabacteria group;Firmicutes	SMRU836	SAMEA1024809	PRJEB2393	GCA_001172945.1	Contig	2.05819	39.9		CRPO01	65	2058	2015-03-23T00:00:00Z	ftp://ftp.ncbi.nlm.nih.gov/genomes/all/GCA/001/172/945/GCA_001172945.1_6775_1_20	ftp://ftp.ncbi.nlm.nih.gov/genomes/all/GCF/001/172/945/GCF_001172945.1_6775_1_20
Salmonella enterica subsp. enterica serovar Typhi	Bacteria;Proteobacteria;Gammaproteobacteria	2010-005872	SAMEA2056501	PRJEB3215	GCA_001359575.1	Scaffold	4.93666	51.8		CGVK01	78	4506	2015-04-21T00:00:00Z	ftp://ftp.ncbi.nlm.nih.gov/genomes/all/GCA/001/359/575/GCA_001359575.1_9870_8_23	ftp://ftp.ncbi.nlm.nih.gov/genomes/all/GCF/001/359/575/GCF_001359575.1_9870_8_23
Staphylococcus aureus	Bacteria;Terrabacteria group;Firmicutes	CFSA149	SAMN06698107	PRJNA380429	GCA_002123655.1	Scaffold	2.78935	32.8		NDRF01	51	2659	2017-05-10T00:00:00Z	ftp://ftp.ncbi.nlm.nih.gov/genomes/all/GCA/002/123/655/GCA_002123655.1_ASM212365v1	ftp://ftp.ncbi.nlm.nih.gov/genomes/all/GCF/002/123/655/GCF_002123655.1_ASM212365v1
Klebsiella pneumoniae	Bacteria;Proteobacteria;Gammaproteobacteria	EuSCAPE_RS022	SAMEA3721145	PRJEB10018	GCA_900505105.1	Contig	5.62696	57		UJIO01	153	5440	2018-08-19T00:00:00Z	ftp://ftp.ncbi.nlm.nih.gov/genomes/all/GCA/900/505/105/GCA_900505105.1_19084_4_123	ftp://ftp.ncbi.nlm.nih.gov/genomes/all/GCF/900/505/105/GCF_900505105.1_19084_4_123
Klebsiella pneumoniae	Bacteria;Proteobacteria;Gammaproteobacteria	EuSCAPE_RS041	SAMEA3721162	PRJEB10018	GCA_900505225.1	Contig	5.5733	57.1		UJIZ01	141	5355	2018-08-19T00:00:00Z	ftp://ftp.ncbi.nlm.nih.gov/genomes/all/GCA/900/505/225/GCA_900505225.1_19084_4_135	ftp://ftp.ncbi.nlm.nih.gov/genomes/all/GCF/900/505/225/GCF_900505225.1_19084_4_135
Streptococcus pneumoniae	Bacteria;Terrabacteria group;Firmicutes	B10027	SAMEA867854	PRJEB2131	GCA_900052045.1	Scaffold	2.14938	39.6		FIZA01	78	2048	2016-02-10T00:00:00Z	ftp://ftp.ncbi.nlm.nih.gov/genomes/all/GCA/900/052/045/GCA_900052045.1_5362_5_7	ftp://ftp.ncbi.nlm.nih.gov/genomes/all/GCF/900/052/045/GCF_900052045.1_5362_5_7
Staphylococcus aureus	Bacteria;Terrabacteria group;Firmicutes	GUATP 97	SAMD00105929	PRJDB6497	GCA_003114055.1	Scaffold	2.75825	32.8		BEYE01	26	2645	2018-04-04T20:57:00Z	ftp://ftp.ncbi.nlm.nih.gov/genomes/all/GCA/003/114/055/GCA_003114055.1_ASM311405v1	ftp://ftp.ncbi.nlm.nih.gov/genomes/all/GCF/003/114/055/GCF_003114055.1_ASM311405v1
Salmonella enterica subsp. enterica serovar Typhi	Bacteria;Proteobacteria;Gammaproteobacteria	A237	SAMEA2056807	PRJEB3215	GCA_001079365.1	Contig	4.75836	52.1		CINH01	44	4334	2015-03-21T00:00:00Z	ftp://ftp.ncbi.nlm.nih.gov/genomes/all/GCA/001/079/365/GCA_001079365.1_10060_5_28	ftp://ftp.ncbi.nlm.nih.gov/genomes/all/GCF/001/079/365/GCF_001079365.1_10060_5_28
Mycobacterium tuberculosis	Bacteria;Terrabacteria group;Actinobacteria	Bir 101	SAMEA961631	PRJEB2221	GCA_001397195.1	Scaffold	4.30364	65.4		CNDN01	155	3999	2015-03-23T00:00:00Z	ftp://ftp.ncbi.nlm.nih.gov/genomes/all/GCA/001/397/195/GCA_001397195.1_6280_3_4	ftp://ftp.ncbi.nlm.nih.gov/genomes/all/GCF/001/397/195/GCF_001397195.1_6280_3_4
Mycobacterium tuberculosis	Bacteria;Terrabacteria group;Actinobacteria	Bir 92	SAMEA961612	PRJEB2221	GCA_001396855.1	Scaffold	4.29056	65.4		CNCL01	151	4028	2015-03-22T00:00:00Z	ftp://ftp.ncbi.nlm.nih.gov/genomes/all/GCA/001/396/855/GCA_001396855.1_6174_8_7	ftp://ftp.ncbi.nlm.nih.gov/genomes/all/GCF/001/396/855/GCF_001396855.1_6174_8_7
Streptococcus pneumoniae	Bacteria;Terrabacteria group;Firmicutes	SMRU1099	SAMEA1024862	PRJEB2393	GCA_001152765.1	Scaffold	2.03635	39.6		CREG01	56	1977	2015-03-23T00:00:00Z	ftp://ftp.ncbi.nlm.nih.gov/genomes/all/GCA/001/152/765/GCA_001152765.1_6731_5_19	ftp://ftp.ncbi.nlm.nih.gov/genomes/all/GCF/001/152/765/GCF_001152765.1_6731_5_19
Salmonella enterica subsp. enterica serovar Typhi	Bacteria;Proteobacteria;Gammaproteobacteria	LNT757	SAMEA2059524	PRJEB3215	GCA_001081925.1	Scaffold	4.71786	52.1		CIOE01	42	4284	2015-03-21T00:00:00Z	ftp://ftp.ncbi.nlm.nih.gov/genomes/all/GCA/001/081/925/GCA_001081925.1_10060_6_1	ftp://ftp.ncbi.nlm.nih.gov/genomes/all/GCF/001/081/925/GCF_001081925.1_10060_6_1
Staphylococcus aureus VET1912R	Bacteria;Terrabacteria group;Firmicutes	VET1912R	SAMN02404331	PRJNA228841	GCA_000647115.1	Scaffold	2.76509	32.9		JIFX01	37	2625	2014-04-22T00:00:00Z	ftp://ftp.ncbi.nlm.nih.gov/genomes/all/GCA/000/647/115/GCA_000647115.1_Stap_aure_VET1912R_V1	ftp://ftp.ncbi.nlm.nih.gov/genomes/all/GCF/000/647/115/GCF_000647115.1_Stap_aure_VET1912R_V1
Klebsiella pneumoniae	Bacteria;Proteobacteria;Gammaproteobacteria	EuSCAPE_HR022	SAMEA3721026	PRJEB10018	GCA_900505755.1	Contig	5.37861	57.4		UJLB01	150	5158	2018-08-19T00:00:00Z	ftp://ftp.ncbi.nlm.nih.gov/genomes/all/GCA/900/505/755/GCA_900505755.1_19084_4_39	ftp://ftp.ncbi.nlm.nih.gov/genomes/all/GCF/900/505/755/GCF_900505755.1_19084_4_39
Klebsiella pneumoniae	Bacteria;Proteobacteria;Gammaproteobacteria	HH517E1II	SAMN07816406	PRJNA412434	GCA_003586245.1	Contig	5.53517	57.3		PDVU01	162	5237	2018-09-07T00:00:00Z	ftp://ftp.ncbi.nlm.nih.gov/genomes/all/GCA/003/586/245/GCA_003586245.1_ASM358624v1	ftp://ftp.ncbi.nlm.nih.gov/genomes/all/GCF/003/586/245/GCF_003586245.1_ASM358624v1
Streptococcus pneumoniae	Bacteria;Terrabacteria group;Firmicutes	UoS4270	SAMEA1026376	PRJEB2417	GCA_900192355.1	Scaffold	2.07035	39.6		FYTJ01	57	2055	2017-06-25T00:00:00Z	ftp://ftp.ncbi.nlm.nih.gov/genomes/all/GCA/900/192/355/GCA_900192355.1_6512_7_22	ftp://ftp.ncbi.nlm.nih.gov/genomes/all/GCF/900/192/355/GCF_900192355.1_6512_7_22
Staphylococcus aureus 22846	Bacteria;Terrabacteria group;Firmicutes	22846	SAMN02391168	PRJNA226294	GCA_000637615.1	Scaffold	2.74323	32.9		JJBQ01	32	2603	2014-04-17T00:00:00Z	ftp://ftp.ncbi.nlm.nih.gov/genomes/all/GCA/000/637/615/GCA_000637615.1_Stap_aure_22846_V1	ftp://ftp.ncbi.nlm.nih.gov/genomes/all/GCF/000/637/615/GCF_000637615.1_Stap_aure_22846_V1
Salmonella enterica subsp. enterica serovar Typhi	Bacteria;Proteobacteria;Gammaproteobacteria	A32420	SAMEA1903904	PRJEB3215	GCA_001356695.1	Contig	4.73958	52		CEZP01	41	4311	2015-03-10T00:00:00Z	ftp://ftp.ncbi.nlm.nih.gov/genomes/all/GCA/001/356/695/GCA_001356695.1_9475_6_80	ftp://ftp.ncbi.nlm.nih.gov/genomes/all/GCF/001/356/695/GCF_001356695.1_9475_6_80
Mycobacterium tuberculosis	Bacteria;Terrabacteria group;Actinobacteria	2926STDY5723757	SAMEA2683004	PRJEB5280	GCA_900123735.1	Scaffold	4.32967	65.6		FPZM01	83	4082	2016-11-23T00:00:00Z	ftp://ftp.ncbi.nlm.nih.gov/genomes/all/GCA/900/123/735/GCA_900123735.1_14892_2_91	ftp://ftp.ncbi.nlm.nih.gov/genomes/all/GCF/900/123/735/GCF_900123735.1_14892_2_91
Streptococcus pneumoniae	Bacteria;Terrabacteria group;Firmicutes	503574	SAMEA1032569	PRJEB2632	GCA_001124765.2	Contig	2.05813	39.7		CNPT02	162	1981	2015-03-22T00:00:00Z	ftp://ftp.ncbi.nlm.nih.gov/genomes/all/GCA/001/124/765/GCA_001124765.2_6952_4_21	ftp://ftp.ncbi.nlm.nih.gov/genomes/all/GCF/001/124/765/GCF_001124765.1_6952_4_21
Salmonella enterica subsp. enterica serovar Typhi	Bacteria;Proteobacteria;Gammaproteobacteria	2010-013700	SAMEA1970592	PRJEB3215	GCA_001358635.1	Scaffold	4.94725	51.8		CGQD01	54	4530	2015-04-21T00:00:00Z	ftp://ftp.ncbi.nlm.nih.gov/genomes/all/GCA/001/358/635/GCA_001358635.1_10607_2_53	ftp://ftp.ncbi.nlm.nih.gov/genomes/all/GCF/001/358/635/GCF_001358635.1_10607_2_53
Staphylococcus aureus M1160	Bacteria;Terrabacteria group;Firmicutes	M1160	SAMN02360829	PRJNA220022	GCA_000575365.1	Scaffold	2.9093	32.9		JEKJ01	74	2828	2014-02-19T00:00:00Z	ftp://ftp.ncbi.nlm.nih.gov/genomes/all/GCA/000/575/365/GCA_000575365.1_Stap_aure_M1160_V1	ftp://ftp.ncbi.nlm.nih.gov/genomes/all/GCF/000/575/365/GCF_000575365.1_Stap_aure_M1160_V1
Mycobacterium tuberculosis SUMu005	Bacteria;Terrabacteria group;Actinobacteria	SUMu005	SAMN02595384	PRJNA43611	GCA_000177835.2	Scaffold	4.37609	65.1		ADHU01	55	3964	2010-03-03T00:00:00Z	ftp://ftp.ncbi.nlm.nih.gov/genomes/all/GCA/000/177/835/GCA_000177835.2_ASM17783v2	ftp://ftp.ncbi.nlm.nih.gov/genomes/all/GCF/000/177/835/GCF_000177835.2_ASM17783v2
Klebsiella pneumoniae	Bacteria;Proteobacteria;Gammaproteobacteria	CRK0102	SAMN05956152	PRJNA339843	GCA_001903685.4	Contig	5.6526	57.1		MPYL04	73	5447	2016-12-14T00:00:00Z	ftp://ftp.ncbi.nlm.nih.gov/genomes/all/GCA/001/903/685/GCA_001903685.4_ASM190368v4	ftp://ftp.ncbi.nlm.nih.gov/genomes/all/GCF/001/903/685/GCF_001903685.4_ASM190368v4
Klebsiella pneumoniae	Bacteria;Proteobacteria;Gammaproteobacteria	VRCO0296	SAMEA4362712	PRJEB18814	GCA_900174345.1	Scaffold	5.754	57.1		FWPE01	55	5403	2017-03-29T00:00:00Z	ftp://ftp.ncbi.nlm.nih.gov/genomes/all/GCA/900/174/345/GCA_900174345.1_20925_2_183	ftp://ftp.ncbi.nlm.nih.gov/genomes/all/GCF/900/174/345/GCF_900174345.1_20925_2_183
Streptococcus pneumoniae	Bacteria;Terrabacteria group;Firmicutes	UoS2027	SAMEA1026718	PRJEB2417	GCA_900189685.1	Contig	2.03051	39.6		FYJB01	47	1994	2017-06-25T00:00:00Z	ftp://ftp.ncbi.nlm.nih.gov/genomes/all/GCA/900/189/685/GCA_900189685.1_6472_5_18	ftp://ftp.ncbi.nlm.nih.gov/genomes/all/GCF/900/189/685/GCF_900189685.1_6472_5_18
Staphylococcus aureus M1573	Bacteria;Terrabacteria group;Firmicutes	M1573	SAMN02339949	PRJNA217734	GCA_000547485.1	Scaffold	2.86285	32.8		JCWA01	38	2786	2014-02-04T00:00:00Z	ftp://ftp.ncbi.nlm.nih.gov/genomes/all/GCA/000/547/485/GCA_000547485.1_Stap_aure_M1573_V1	ftp://ftp.ncbi.nlm.nih.gov/genomes/all/GCF/000/547/485/GCF_000547485.1_Stap_aure_M1573_V1
Salmonella enterica subsp. enterica serovar Typhi	Bacteria;Proteobacteria;Gammaproteobacteria	10109	SAMEA1929455	PRJEB3215	GCA_001174285.1	Contig	4.76111	51.9		CJIW01	47	4348	2015-03-21T00:00:00Z	ftp://ftp.ncbi.nlm.nih.gov/genomes/all/GCA/001/174/285/GCA_001174285.1_10592_2_24	ftp://ftp.ncbi.nlm.nih.gov/genomes/all/GCF/001/174/285/GCF_001174285.1_10592_2_24
Mycobacterium tuberculosis	Bacteria;Terrabacteria group;Actinobacteria	NIRTX005_XDR	SAMN10120077	PRJNA492975	GCA_004121485.1	Contig	4.26245	65.4		SDOR01	140	4066	2019-01-30T00:00:00Z	ftp://ftp.ncbi.nlm.nih.gov/genomes/all/GCA/004/121/485/GCA_004121485.1_ASM412148v1	ftp://ftp.ncbi.nlm.nih.gov/genomes/all/GCF/004/121/485/GCF_004121485.1_ASM412148v1
Mycobacterium tuberculosis	Bacteria;Terrabacteria group;Actinobacteria	T80_S15	SAMN09566728	PRJNA476470	GCA_003397795.1	Scaffold	4.38165	65.4		QTJL01	205	4176	2018-08-16T00:00:00Z	ftp://ftp.ncbi.nlm.nih.gov/genomes/all/GCA/003/397/795/GCA_003397795.1_ASM339779v1	ftp://ftp.ncbi.nlm.nih.gov/genomes/all/GCF/003/397/795/GCF_003397795.1_ASM339779v1
Streptococcus pneumoniae	Bacteria;Terrabacteria group;Firmicutes	SMRU864	SAMEA1024572	PRJEB2393	GCA_001193235.1	Contig	2.07564	39.7		CRQE01	68	2025	2015-03-23T00:00:00Z	ftp://ftp.ncbi.nlm.nih.gov/genomes/all/GCA/001/193/235/GCA_001193235.1_6775_2_24	ftp://ftp.ncbi.nlm.nih.gov/genomes/all/GCF/001/193/235/GCF_001193235.1_6775_2_24
Salmonella enterica subsp. enterica serovar Typhi	Bacteria;Proteobacteria;Gammaproteobacteria	Gen-0028	SAMEA2066181	PRJEB3215	GCA_001080005.1	Contig	4.71941	52		CISH01	39	4294	2015-03-21T00:00:00Z	ftp://ftp.ncbi.nlm.nih.gov/genomes/all/GCA/001/080/005/GCA_001080005.1_10071_8_28	ftp://ftp.ncbi.nlm.nih.gov/genomes/all/GCF/001/080/005/GCF_001080005.1_10071_8_28
Staphylococcus aureus M0036	Bacteria;Terrabacteria group;Firmicutes	M0036	SAMN02325133	PRJNA216178	GCA_000551285.1	Scaffold	2.91439	32.8		JBWD01	65	2859	2014-02-04T00:00:00Z	ftp://ftp.ncbi.nlm.nih.gov/genomes/all/GCA/000/551/285/GCA_000551285.1_Stap_aure_M0036_V1	ftp://ftp.ncbi.nlm.nih.gov/genomes/all/GCF/000/551/285/GCF_000551285.1_Stap_aure_M0036_V1
Klebsiella pneumoniae	Bacteria;Proteobacteria;Gammaproteobacteria	C13-E9-15	SAMN06209420	PRJNA360370	GCA_002189325.1	Contig	5.37158	57.4		MSZE01	210	5099	2017-06-09T00:00:00Z	ftp://ftp.ncbi.nlm.nih.gov/genomes/all/GCA/002/189/325/GCA_002189325.1_ASM218932v1	ftp://ftp.ncbi.nlm.nih.gov/genomes/all/GCF/002/189/325/GCF_002189325.1_ASM218932v1
Klebsiella pneumoniae subsp. pneumoniae	Bacteria;Proteobacteria;Gammaproteobacteria	3189STDY5864742	SAMEA2609384	PRJEB6574	GCA_900180525.1	Scaffold	5.47657	57.3		FXMU01	76	5214	2017-04-28T00:00:00Z	ftp://ftp.ncbi.nlm.nih.gov/genomes/all/GCA/900/180/525/GCA_900180525.1_14893_8_77	ftp://ftp.ncbi.nlm.nih.gov/genomes/all/GCF/900/180/525/GCF_900180525.1_14893_8_77
Salmonella enterica subsp. enterica serovar Typhi	Bacteria;Proteobacteria;Gammaproteobacteria	109520	SAMEA2055906	PRJEB3215	GCA_001082445.1	Scaffold	4.71911	52		CING01	44	4289	2015-03-21T00:00:00Z	ftp://ftp.ncbi.nlm.nih.gov/genomes/all/GCA/001/082/445/GCA_001082445.1_10060_5_65	ftp://ftp.ncbi.nlm.nih.gov/genomes/all/GCF/001/082/445/GCF_001082445.1_10060_5_65
Staphylococcus aureus	Bacteria;Terrabacteria group;Firmicutes	W1Bb4	SAMN12569169	PRJNA560124	GCA_008762635.1	Contig	2.76664	32.7		VRPO01	27	2625	2019-10-01T00:00:00Z	ftp://ftp.ncbi.nlm.nih.gov/genomes/all/GCA/008/762/635/GCA_008762635.1_ASM876263v1	ftp://ftp.ncbi.nlm.nih.gov/genomes/all/GCF/008/762/635/GCF_008762635.1_ASM876263v1
Streptococcus pneumoniae	Bacteria;Terrabacteria group;Firmicutes	SMRU1941	SAMEA1025704	PRJEB2397	GCA_001159965.1	Scaffold	2.1406	39.6		CKVQ01	68	2064	2015-03-21T00:00:00Z	ftp://ftp.ncbi.nlm.nih.gov/genomes/all/GCA/001/159/965/GCA_001159965.1_6823_4_21	ftp://ftp.ncbi.nlm.nih.gov/genomes/all/GCF/001/159/965/GCF_001159965.1_6823_4_21
Mycobacterium tuberculosis	Bacteria;Terrabacteria group;Actinobacteria	2926STDY5723429	SAMEA2682679	PRJEB5280	GCA_900121575.1	Scaffold	4.36604	65.6		FPRL01	81	4098	2016-11-23T00:00:00Z	ftp://ftp.ncbi.nlm.nih.gov/genomes/all/GCA/900/121/575/GCA_900121575.1_14722_7_34	ftp://ftp.ncbi.nlm.nih.gov/genomes/all/GCF/900/121/575/GCF_900121575.1_14722_7_34
Mycobacterium tuberculosis	Bacteria;Terrabacteria group;Actinobacteria	44932	SAMN12429793	PRJNA555582	GCA_008762415.1	Contig	4.37506	65.5		VOKT01	234	4144	2019-10-01T00:00:00Z	ftp://ftp.ncbi.nlm.nih.gov/genomes/all/GCA/008/762/415/GCA_008762415.1_ASM876241v1	ftp://ftp.ncbi.nlm.nih.gov/genomes/all/GCF/008/762/415/GCF_008762415.1_ASM876241v1
Streptococcus pneumoniae	Bacteria;Terrabacteria group;Firmicutes	R34-3113	SAMEA1032602	PRJEB2632	GCA_001160625.2	Contig	2.05799	39.6		CNWZ02	181	1981	2015-03-22T00:00:00Z	ftp://ftp.ncbi.nlm.nih.gov/genomes/all/GCA/001/160/625/GCA_001160625.2_7001_2_9	ftp://ftp.ncbi.nlm.nih.gov/genomes/all/GCF/001/160/625/GCF_001160625.1_7001_2_9
Salmonella enterica subsp. enterica serovar Typhi	Bacteria;Proteobacteria;Gammaproteobacteria	MDUST103	SAMEA1572792	PRJEB3215	GCA_001093025.1	Contig	4.72476	52		CJPA01	46	4301	2015-03-21T00:00:00Z	ftp://ftp.ncbi.nlm.nih.gov/genomes/all/GCA/001/093/025/GCA_001093025.1_8447_8_31	ftp://ftp.ncbi.nlm.nih.gov/genomes/all/GCF/001/093/025/GCF_001093025.1_8447_8_31
Staphylococcus aureus M0782	Bacteria;Terrabacteria group;Firmicutes	M0782	SAMN02325698	PRJNA216747	GCA_000543585.1	Scaffold	2.9008	32.8		JCON01	58	2831	2014-02-04T00:00:00Z	ftp://ftp.ncbi.nlm.nih.gov/genomes/all/GCA/000/543/585/GCA_000543585.1_Stap_aure_M0782_V1	ftp://ftp.ncbi.nlm.nih.gov/genomes/all/GCF/000/543/585/GCF_000543585.1_Stap_aure_M0782_V1
Klebsiella pneumoniae subsp. pneumoniae	Bacteria;Proteobacteria;Gammaproteobacteria	CRK0353	SAMN08513454	PRJNA433394	GCA_002936395.2	Contig	5.60357	57.2		PTFO02	128	5322	2018-02-21T00:00:00Z	ftp://ftp.ncbi.nlm.nih.gov/genomes/all/GCA/002/936/395/GCA_002936395.2_ASM293639v2	ftp://ftp.ncbi.nlm.nih.gov/genomes/all/GCF/002/936/395/GCF_002936395.2_ASM293639v2
Klebsiella pneumoniae subsp. pneumoniae	Bacteria;Proteobacteria;Gammaproteobacteria	SIKP145	SAMN11399472	PRJNA532291	GCA_004832955.1	Contig	5.43664	57.3		STCN01	71	5251	2019-04-23T00:00:00Z	ftp://ftp.ncbi.nlm.nih.gov/genomes/all/GCA/004/832/955/GCA_004832955.1_ASM483295v1	ftp://ftp.ncbi.nlm.nih.gov/genomes/all/GCF/004/832/955/GCF_004832955.1_ASM483295v1
Salmonella enterica subsp. enterica serovar Typhi	Bacteria;Proteobacteria;Gammaproteobacteria	MDUST4	SAMEA1572767	PRJEB3215	GCA_001103385.1	Scaffold	4.72956	52		CJPZ01	40	4306	2015-03-21T00:00:00Z	ftp://ftp.ncbi.nlm.nih.gov/genomes/all/GCA/001/103/385/GCA_001103385.1_8490_5_4	ftp://ftp.ncbi.nlm.nih.gov/genomes/all/GCF/001/103/385/GCF_001103385.1_8490_5_4
Staphylococcus aureus M0434	Bacteria;Terrabacteria group;Firmicutes	M0434	SAMN02325413	PRJNA216459	GCA_000533855.1	Contig	2.87915	32.8		JBUX01	50	2797	2014-02-03T00:00:00Z	ftp://ftp.ncbi.nlm.nih.gov/genomes/all/GCA/000/533/855/GCA_000533855.1_Stap_aure_M0434_V1	ftp://ftp.ncbi.nlm.nih.gov/genomes/all/GCF/000/533/855/GCF_000533855.1_Stap_aure_M0434_V1
Streptococcus pneumoniae	Bacteria;Terrabacteria group;Firmicutes	SMRU2168	SAMEA1026073	PRJEB2397	GCA_001171545.1	Scaffold	2.22749	39.4		CLHV01	92	2183	2015-03-21T00:00:00Z	ftp://ftp.ncbi.nlm.nih.gov/genomes/all/GCA/001/171/545/GCA_001171545.1_6925_5_8	ftp://ftp.ncbi.nlm.nih.gov/genomes/all/GCF/001/171/545/GCF_001171545.1_6925_5_8
Mycobacterium tuberculosis	Bacteria;Terrabacteria group;Actinobacteria	TBR-103	SAMN02819978	PRJNA245553	GCA_001421035.1	Contig	4.29816	65.3		JRJT01	127	3996	2015-10-30T00:00:00Z	ftp://ftp.ncbi.nlm.nih.gov/genomes/all/GCA/001/421/035/GCA_001421035.1_xdr4v01	ftp://ftp.ncbi.nlm.nih.gov/genomes/all/GCF/001/421/035/GCF_001421035.1_xdr4v01
Mycobacterium tuberculosis	Bacteria;Terrabacteria group;Actinobacteria	2926STDY5723852	SAMEA2683098	PRJEB5280	GCA_900127205.1	Scaffold	4.32388	65.6		FQNY01	80	4071	2016-11-25T00:00:00Z	ftp://ftp.ncbi.nlm.nih.gov/genomes/all/GCA/900/127/205/GCA_900127205.1_14722_8_69	ftp://ftp.ncbi.nlm.nih.gov/genomes/all/GCF/900/127/205/GCF_900127205.1_14722_8_69
Streptococcus pneumoniae	Bacteria;Terrabacteria group;Firmicutes	SMRU1391	SAMEA1025397	PRJEB2395	GCA_001341715.1	Scaffold	2.17546	39.7		CGWP01	63	2102	2015-04-21T00:00:00Z	ftp://ftp.ncbi.nlm.nih.gov/genomes/all/GCA/001/341/715/GCA_001341715.1_6710_7_23	ftp://ftp.ncbi.nlm.nih.gov/genomes/all/GCF/001/341/715/GCF_001341715.1_6710_7_23
Salmonella enterica subsp. enterica serovar Typhi	Bacteria;Proteobacteria;Gammaproteobacteria	MDUST28	SAMEA1572853	PRJEB3215	GCA_001103945.1	Scaffold	4.7245	52		CJPS01	44	4299	2015-03-21T00:00:00Z	ftp://ftp.ncbi.nlm.nih.gov/genomes/all/GCA/001/103/945/GCA_001103945.1_8490_5_28	ftp://ftp.ncbi.nlm.nih.gov/genomes/all/GCF/001/103/945/GCF_001103945.1_8490_5_28
Staphylococcus aureus M1430	Bacteria;Terrabacteria group;Firmicutes	M1430	SAMN02350600	PRJNA218421	GCA_000548765.1	Scaffold	2.87258	32.9		JCYM01	42	2803	2014-02-04T00:00:00Z	ftp://ftp.ncbi.nlm.nih.gov/genomes/all/GCA/000/548/765/GCA_000548765.1_Stap_aure_M1430_V1	ftp://ftp.ncbi.nlm.nih.gov/genomes/all/GCF/000/548/765/GCF_000548765.1_Stap_aure_M1430_V1
Klebsiella pneumoniae subsp. pneumoniae	Bacteria;Proteobacteria;Gammaproteobacteria	CRK0341	SAMN08513466	PRJNA433394	GCA_002935805.2	Contig	5.92117	56.7		PTHE02	152	5677	2018-02-21T00:00:00Z	ftp://ftp.ncbi.nlm.nih.gov/genomes/all/GCA/002/935/805/GCA_002935805.2_ASM293580v2	ftp://ftp.ncbi.nlm.nih.gov/genomes/all/GCF/002/935/805/GCF_002935805.2_ASM293580v2
Klebsiella pneumoniae	Bacteria;Proteobacteria;Gammaproteobacteria	169C5	SAMN12676051	PRJNA563544	GCA_008375115.1	Contig	5.53392	57.4		VUDB01	125	5385	2019-09-13T00:00:00Z	ftp://ftp.ncbi.nlm.nih.gov/genomes/all/GCA/008/375/115/GCA_008375115.1_ASM837511v1	ftp://ftp.ncbi.nlm.nih.gov/genomes/all/GCF/008/375/115/GCF_008375115.1_ASM837511v1
Salmonella enterica subsp. enterica serovar Typhi	Bacteria;Proteobacteria;Gammaproteobacteria	MDUST83	SAMEA1572807	PRJEB3215	GCA_001128065.1	Scaffold	4.7339	52		CJOO01	44	4305	2015-03-21T00:00:00Z	ftp://ftp.ncbi.nlm.nih.gov/genomes/all/GCA/001/128/065/GCA_001128065.1_8447_8_11	ftp://ftp.ncbi.nlm.nih.gov/genomes/all/GCF/001/128/065/GCF_001128065.1_8447_8_11
Staphylococcus aureus M0939	Bacteria;Terrabacteria group;Firmicutes	M0939	SAMN02325829	PRJNA216878	GCA_000535275.1	Contig	2.89227	32.8		JDCY01	53	2828	2014-02-03T00:00:00Z	ftp://ftp.ncbi.nlm.nih.gov/genomes/all/GCA/000/535/275/GCA_000535275.1_Stap_aure_M0939_V1	ftp://ftp.ncbi.nlm.nih.gov/genomes/all/GCF/000/535/275/GCF_000535275.1_Stap_aure_M0939_V1
Streptococcus pneumoniae	Bacteria;Terrabacteria group;Firmicutes	SMRU1124	SAMEA1024909	PRJEB2393	GCA_001339015.1	Scaffold	2.06081	39.7		CFGU01	59	1996	2015-03-15T00:00:00Z	ftp://ftp.ncbi.nlm.nih.gov/genomes/all/GCA/001/339/015/GCA_001339015.1_6731_6_20	ftp://ftp.ncbi.nlm.nih.gov/genomes/all/GCF/001/339/015/GCF_001339015.1_6731_6_20
Mycobacterium tuberculosis	Bacteria;Terrabacteria group;Actinobacteria	Bir 251	SAMEA1019196	PRJEB2221	GCA_001395075.1	Scaffold	4.32559	65.4		CNHE01	160	4052	2015-03-23T00:00:00Z	ftp://ftp.ncbi.nlm.nih.gov/genomes/all/GCA/001/395/075/GCA_001395075.1_6540_6_16	ftp://ftp.ncbi.nlm.nih.gov/genomes/all/GCF/001/395/075/GCF_001395075.1_6540_6_16
Streptococcus pneumoniae	Bacteria;Terrabacteria group;Firmicutes	SMRU2965	SAMEA1029356	PRJEB2480	GCA_001130225.1	Contig	2.07878	39.7		CMHA01	59	2053	2015-03-23T00:00:00Z	ftp://ftp.ncbi.nlm.nih.gov/genomes/all/GCA/001/130/225/GCA_001130225.1_7038_5_13	ftp://ftp.ncbi.nlm.nih.gov/genomes/all/GCF/001/130/225/GCF_001130225.1_7038_5_13
Staphylococcus aureus M0573	Bacteria;Terrabacteria group;Firmicutes	M0573	SAMN02325504	PRJNA216551	GCA_000557645.1	Scaffold	2.90318	32.9		JCIU01	71	2854	2014-02-04T00:00:00Z	ftp://ftp.ncbi.nlm.nih.gov/genomes/all/GCA/000/557/645/GCA_000557645.1_Stap_aure_M0573_V1	ftp://ftp.ncbi.nlm.nih.gov/genomes/all/GCF/000/557/645/GCF_000557645.1_Stap_aure_M0573_V1
Mycobacterium tuberculosis	Bacteria;Terrabacteria group;Actinobacteria	MTBR2/09	SAMN03338743	PRJNA272470	GCA_000972425.1	Contig	4.33849	65.6		LATO01	192	4080	2015-04-15T00:00:00Z	ftp://ftp.ncbi.nlm.nih.gov/genomes/all/GCA/000/972/425/GCA_000972425.1_ASM97242v1	ftp://ftp.ncbi.nlm.nih.gov/genomes/all/GCF/000/972/425/GCF_000972425.1_ASM97242v1
Salmonella enterica subsp. enterica serovar Typhi	Bacteria;Proteobacteria;Gammaproteobacteria	MDUST1	SAMEA1572771	PRJEB3215	GCA_001132065.1	Contig	4.72566	52		CJPG01	42	4299	2015-03-21T00:00:00Z	ftp://ftp.ncbi.nlm.nih.gov/genomes/all/GCA/001/132/065/GCA_001132065.1_8490_5_1	ftp://ftp.ncbi.nlm.nih.gov/genomes/all/GCF/001/132/065/GCF_001132065.1_8490_5_1
Klebsiella pneumoniae	Bacteria;Proteobacteria;Gammaproteobacteria	CFSAN044565	SAMN05213496	PRJNA308116	GCA_001720905.1	Contig	5.61407	57		MAGL01	75	5316	2016-09-06T00:00:00Z	ftp://ftp.ncbi.nlm.nih.gov/genomes/all/GCA/001/720/905/GCA_001720905.1_ASM172090v1	ftp://ftp.ncbi.nlm.nih.gov/genomes/all/GCF/001/720/905/GCF_001720905.1_ASM172090v1
Klebsiella pneumoniae	Bacteria;Proteobacteria;Gammaproteobacteria	EuSCAPE_IT399	SAMEA3538835	PRJEB10018	GCA_900515625.1	Contig	5.34969	57.4		UKWZ01	80	5044	2018-08-19T00:00:00Z	ftp://ftp.ncbi.nlm.nih.gov/genomes/all/GCA/900/515/625/GCA_900515625.1_18174_7_131	ftp://ftp.ncbi.nlm.nih.gov/genomes/all/GCF/900/515/625/GCF_900515625.1_18174_7_131
Salmonella enterica subsp. enterica serovar Typhi	Bacteria;Proteobacteria;Gammaproteobacteria	MDUST93	SAMEA1572787	PRJEB3215	GCA_001167105.1	Scaffold	4.72667	52		CJOW01	44	4302	2015-03-21T00:00:00Z	ftp://ftp.ncbi.nlm.nih.gov/genomes/all/GCA/001/167/105/GCA_001167105.1_8447_8_21	ftp://ftp.ncbi.nlm.nih.gov/genomes/all/GCF/001/167/105/GCF_001167105.1_8447_8_21
Staphylococcus aureus M0241	Bacteria;Terrabacteria group;Firmicutes	M0241	SAMN02325281	PRJNA216326	GCA_000553875.1	Scaffold	2.90833	32.9		JCBH01	68	2855	2014-02-04T00:00:00Z	ftp://ftp.ncbi.nlm.nih.gov/genomes/all/GCA/000/553/875/GCA_000553875.1_Stap_aure_M0241_V1	ftp://ftp.ncbi.nlm.nih.gov/genomes/all/GCF/000/553/875/GCF_000553875.1_Stap_aure_M0241_V1
Streptococcus pneumoniae	Bacteria;Terrabacteria group;Firmicutes	SMRU1447	SAMEA1025427	PRJEB2395	GCA_001202155.1	Contig	2.06449	39.6		CRTB01	64	1979	2015-03-22T00:00:00Z	ftp://ftp.ncbi.nlm.nih.gov/genomes/all/GCA/001/202/155/GCA_001202155.1_6805_3_7	ftp://ftp.ncbi.nlm.nih.gov/genomes/all/GCF/001/202/155/GCF_001202155.1_6805_3_7
Mycobacterium tuberculosis	Bacteria;Terrabacteria group;Actinobacteria	Bir 264	SAMEA1018839	PRJEB2221	GCA_001391375.1	Scaffold	4.28609	65.4		CNIJ01	157	4019	2015-03-23T00:00:00Z	ftp://ftp.ncbi.nlm.nih.gov/genomes/all/GCA/001/391/375/GCA_001391375.1_6540_7_3	ftp://ftp.ncbi.nlm.nih.gov/genomes/all/GCF/001/391/375/GCF_001391375.1_6540_7_3
Mycobacterium tuberculosis	Bacteria;Terrabacteria group;Actinobacteria	Bir 301	SAMEA1018844	PRJEB2221	GCA_001391435.1	Scaffold	4.28624	65.4		CNIQ01	174	4033	2015-03-23T00:00:00Z	ftp://ftp.ncbi.nlm.nih.gov/genomes/all/GCA/001/391/435/GCA_001391435.1_6540_8_16	ftp://ftp.ncbi.nlm.nih.gov/genomes/all/GCF/001/391/435/GCF_001391435.1_6540_8_16
Streptococcus pneumoniae	Bacteria;Terrabacteria group;Firmicutes	BR1105	SAMEA1463302	PRJEB2632	GCA_001103865.2	Contig	2.06076	39.6		COBC02	146	1965	2015-03-23T00:00:00Z	ftp://ftp.ncbi.nlm.nih.gov/genomes/all/GCA/001/103/865/GCA_001103865.2_7622_2_35	ftp://ftp.ncbi.nlm.nih.gov/genomes/all/GCF/001/103/865/GCF_001103865.1_7622_2_35
Salmonella enterica subsp. enterica serovar Typhi	Bacteria;Proteobacteria;Gammaproteobacteria	MDUST5	SAMEA1572811	PRJEB3215	GCA_001167305.1	Scaffold	4.72242	52		CJPX01	46	4300	2015-03-21T00:00:00Z	ftp://ftp.ncbi.nlm.nih.gov/genomes/all/GCA/001/167/305/GCA_001167305.1_8490_5_5	ftp://ftp.ncbi.nlm.nih.gov/genomes/all/GCF/001/167/305/GCF_001167305.1_8490_5_5
Staphylococcus aureus	Bacteria;Terrabacteria group;Firmicutes	RH228	SAMEA104473559	PRJEB24452	GCA_900252195.1	Scaffold	2.74175	32.8		OGBW01	84	2632	2018-01-20T00:00:00Z	ftp://ftp.ncbi.nlm.nih.gov/genomes/all/GCA/900/252/195/GCA_900252195.1_RH228	ftp://ftp.ncbi.nlm.nih.gov/genomes/all/GCF/900/252/195/GCF_900252195.1_RH228
Klebsiella pneumoniae	Bacteria;Proteobacteria;Gammaproteobacteria	1711077	SAMN13675297	PRJNA597427	GCA_009826775.1	Scaffold	5.47489	57.3		WUMB01	69	5298	2020-01-01T00:00:00Z	ftp://ftp.ncbi.nlm.nih.gov/genomes/all/GCA/009/826/775/GCA_009826775.1_ASM982677v1	ftp://ftp.ncbi.nlm.nih.gov/genomes/all/GCF/009/826/775/GCF_009826775.1_ASM982677v1
Klebsiella pneumoniae	Bacteria;Proteobacteria;Gammaproteobacteria	EuSCAPE_BE076	SAMEA3727664	PRJEB10018	GCA_900506905.1	Contig	5.73277	57		UJPK01	109	5477	2018-08-19T00:00:00Z	ftp://ftp.ncbi.nlm.nih.gov/genomes/all/GCA/900/506/905/GCA_900506905.1_19506_1_53	ftp://ftp.ncbi.nlm.nih.gov/genomes/all/GCF/900/506/905/GCF_900506905.1_19506_1_53
Mycobacterium tuberculosis	Bacteria;Terrabacteria group;Actinobacteria	Bir 184	SAMEA1019041	PRJEB2221	GCA_001327895.1	Scaffold	4.2977	65.3		CFSF01	155	4044	2015-03-15T00:00:00Z	ftp://ftp.ncbi.nlm.nih.gov/genomes/all/GCA/001/327/895/GCA_001327895.1_6540_3_16	ftp://ftp.ncbi.nlm.nih.gov/genomes/all/GCF/001/327/895/GCF_001327895.1_6540_3_16
Salmonella enterica subsp. enterica serovar Typhi	Bacteria;Proteobacteria;Gammaproteobacteria	MDUST2	SAMEA1572790	PRJEB3215	GCA_001355755.1	Scaffold	4.72347	52		CGRS01	44	4307	2015-04-21T00:00:00Z	ftp://ftp.ncbi.nlm.nih.gov/genomes/all/GCA/001/355/755/GCA_001355755.1_8490_5_2	ftp://ftp.ncbi.nlm.nih.gov/genomes/all/GCF/001/355/755/GCF_001355755.1_8490_5_2
Staphylococcus aureus M0897	Bacteria;Terrabacteria group;Firmicutes	M0897	SAMN02325794	PRJNA216843	GCA_000545025.1	Scaffold	2.89329	32.8		JCRH01	55	2820	2014-02-04T00:00:00Z	ftp://ftp.ncbi.nlm.nih.gov/genomes/all/GCA/000/545/025/GCA_000545025.1_Stap_aure_M0897_V1	ftp://ftp.ncbi.nlm.nih.gov/genomes/all/GCF/000/545/025/GCF_000545025.1_Stap_aure_M0897_V1
Streptococcus pneumoniae	Bacteria;Terrabacteria group;Firmicutes	6A	SAMEA1024885	PRJEB2393	GCA_001198175.1	Scaffold	2.17339	39.4		CRND01	69	2065	2015-03-22T00:00:00Z	ftp://ftp.ncbi.nlm.nih.gov/genomes/all/GCA/001/198/175/GCA_001198175.1_6755_3_6	ftp://ftp.ncbi.nlm.nih.gov/genomes/all/GCF/001/198/175/GCF_001198175.1_6755_3_6
Streptococcus pneumoniae	Bacteria;Terrabacteria group;Firmicutes	SMRU1431	SAMEA1025448	PRJEB2395	GCA_001341955.1	Scaffold	2.22668	39.4		CFEG01	78	2133	2015-03-15T00:00:00Z	ftp://ftp.ncbi.nlm.nih.gov/genomes/all/GCA/001/341/955/GCA_001341955.1_6805_2_15	ftp://ftp.ncbi.nlm.nih.gov/genomes/all/GCF/001/341/955/GCF_001341955.1_6805_2_15
Mycobacterium tuberculosis	Bacteria;Terrabacteria group;Actinobacteria	D7070	SAMN07701799	PRJNA412150	GCA_002708565.1	Contig	4.30486	65.5		NXGG01	154	4038	2017-10-25T00:00:00Z	ftp://ftp.ncbi.nlm.nih.gov/genomes/all/GCA/002/708/565/GCA_002708565.1_ASM270856v1	ftp://ftp.ncbi.nlm.nih.gov/genomes/all/GCF/002/708/565/GCF_002708565.1_ASM270856v1
Staphylococcus aureus M0834	Bacteria;Terrabacteria group;Firmicutes	M0834	SAMN02325734	PRJNA216783	GCA_000544265.1	Scaffold	2.86549	32.8		JCPV01	73	2761	2014-02-04T00:00:00Z	ftp://ftp.ncbi.nlm.nih.gov/genomes/all/GCA/000/544/265/GCA_000544265.1_Stap_aure_M0834_V1	ftp://ftp.ncbi.nlm.nih.gov/genomes/all/GCF/000/544/265/GCF_000544265.1_Stap_aure_M0834_V1
Salmonella enterica subsp. enterica serovar Typhi	Bacteria;Proteobacteria;Gammaproteobacteria	MDUST24	SAMEA1572805	PRJEB3215	GCA_001355875.1	Scaffold	4.72436	52		CVJU01	42	4309	2015-04-02T00:00:00Z	ftp://ftp.ncbi.nlm.nih.gov/genomes/all/GCA/001/355/875/GCA_001355875.1_8490_5_24	ftp://ftp.ncbi.nlm.nih.gov/genomes/all/GCF/001/355/875/GCF_001355875.1_8490_5_24
Klebsiella pneumoniae	Bacteria;Proteobacteria;Gammaproteobacteria	AK_B_SD_011	SAMN05960948	PRJNA351846	GCA_002188245.1	Contig	5.70522	57.1		NFYK01	140	5481	2017-06-09T00:00:00Z	ftp://ftp.ncbi.nlm.nih.gov/genomes/all/GCA/002/188/245/GCA_002188245.1_ASM218824v1	ftp://ftp.ncbi.nlm.nih.gov/genomes/all/GCF/002/188/245/GCF_002188245.1_ASM218824v1
Klebsiella pneumoniae subsp. ozaenae	Bacteria;Proteobacteria;Gammaproteobacteria	WCHKP030543	SAMN07609132	PRJNA353728	GCA_002852615.1	Scaffold	5.36065	57.4		NWDO01	76	4999	2018-01-03T00:00:00Z	ftp://ftp.ncbi.nlm.nih.gov/genomes/all/GCA/002/852/615/GCA_002852615.1_ASM285261v1	ftp://ftp.ncbi.nlm.nih.gov/genomes/all/GCF/002/852/615/GCF_002852615.1_ASM285261v1
Salmonella enterica subsp. enterica serovar Typhi	Bacteria;Proteobacteria;Gammaproteobacteria	MDUST89	SAMEA1572845	PRJEB3215	GCA_001356255.1	Contig	4.72518	52		CGRO01	46	4299	2015-04-21T00:00:00Z	ftp://ftp.ncbi.nlm.nih.gov/genomes/all/GCA/001/356/255/GCA_001356255.1_8447_8_17	ftp://ftp.ncbi.nlm.nih.gov/genomes/all/GCF/001/356/255/GCF_001356255.1_8447_8_17
Staphylococcus aureus M0482	Bacteria;Terrabacteria group;Firmicutes	M0482	SAMN02325444	PRJNA216490	GCA_000556565.1	Scaffold	2.81396	32.8		JCGS01	27	2708	2014-02-04T00:00:00Z	ftp://ftp.ncbi.nlm.nih.gov/genomes/all/GCA/000/556/565/GCA_000556565.1_Stap_aure_M0482_V1	ftp://ftp.ncbi.nlm.nih.gov/genomes/all/GCF/000/556/565/GCF_000556565.1_Stap_aure_M0482_V1
Mycobacterium tuberculosis SUMu006	Bacteria;Terrabacteria group;Actinobacteria	SUMu006	SAMN02595385	PRJNA43613	GCA_000177855.2	Scaffold	4.36568	65.2		ADHV01	58	3929	2010-03-03T00:00:00Z	ftp://ftp.ncbi.nlm.nih.gov/genomes/all/GCA/000/177/855/GCA_000177855.2_ASM17785v2	ftp://ftp.ncbi.nlm.nih.gov/genomes/all/GCF/000/177/855/GCF_000177855.2_ASM17785v2
Streptococcus pneumoniae	Bacteria;Terrabacteria group;Firmicutes	SMRU2155	SAMEA1026092	PRJEB2397	GCA_001174165.1	Scaffold	2.09062	39.6		CLGS01	64	2035	2015-03-21T00:00:00Z	ftp://ftp.ncbi.nlm.nih.gov/genomes/all/GCA/001/174/165/GCA_001174165.1_6925_4_19	ftp://ftp.ncbi.nlm.nih.gov/genomes/all/GCF/001/174/165/GCF_001174165.1_6925_4_19
Mycobacterium tuberculosis	Bacteria;Terrabacteria group;Actinobacteria	MT-AUH4	SAMN08637795	PRJNA437046	GCA_003010435.1	Contig	4.36689	65.4		PVWR01	215	4030	2018-03-19T00:00:00Z	ftp://ftp.ncbi.nlm.nih.gov/genomes/all/GCA/003/010/435/GCA_003010435.1_ASM301043v1	ftp://ftp.ncbi.nlm.nih.gov/genomes/all/GCF/003/010/435/GCF_003010435.1_ASM301043v1
Staphylococcus aureus M0385	Bacteria;Terrabacteria group;Firmicutes	M0385	SAMN02325380	PRJNA216426	GCA_000555445.1	Scaffold	2.95627	32.8		JCEO01	77	2897	2014-02-04T00:00:00Z	ftp://ftp.ncbi.nlm.nih.gov/genomes/all/GCA/000/555/445/GCA_000555445.1_Stap_aure_M0385_V1	ftp://ftp.ncbi.nlm.nih.gov/genomes/all/GCF/000/555/445/GCF_000555445.1_Stap_aure_M0385_V1
Salmonella enterica subsp. enterica serovar Typhi	Bacteria;Proteobacteria;Gammaproteobacteria	Gen-0002	SAMEA2067572	PRJEB3215	GCA_001361855.1	Contig	4.82683	52		CGTD01	43	4403	2015-04-21T00:00:00Z	ftp://ftp.ncbi.nlm.nih.gov/genomes/all/GCA/001/361/855/GCA_001361855.1_10071_8_2	ftp://ftp.ncbi.nlm.nih.gov/genomes/all/GCF/001/361/855/GCF_001361855.1_10071_8_2
Klebsiella pneumoniae	Bacteria;Proteobacteria;Gammaproteobacteria	EuSCAPE_BE111	SAMEA3727707	PRJEB10018	GCA_900507995.1	Contig	5.61764	57.2		UJTQ01	103	5398	2018-08-19T00:00:00Z	ftp://ftp.ncbi.nlm.nih.gov/genomes/all/GCA/900/507/995/GCA_900507995.1_19646_2_8	ftp://ftp.ncbi.nlm.nih.gov/genomes/all/GCF/900/507/995/GCF_900507995.1_19646_2_8
Streptococcus pneumoniae	Bacteria;Terrabacteria group;Firmicutes	2245STDY5609040	SAMEA2203900	PRJEB3084	GCA_900048985.1	Scaffold	2.07306	39.6		FHFW01	153	1954	2016-02-10T00:00:00Z	ftp://ftp.ncbi.nlm.nih.gov/genomes/all/GCA/900/048/985/GCA_900048985.1_11657_4_34	ftp://ftp.ncbi.nlm.nih.gov/genomes/all/GCF/900/048/985/GCF_900048985.1_11657_4_34
Klebsiella pneumoniae subsp. ozaenae	Bacteria;Proteobacteria;Gammaproteobacteria	WCHKP030925	SAMN07609107	PRJNA353728	GCA_002853115.1	Scaffold	5.64109	57.2		NWEN01	95	5299	2018-01-03T00:00:00Z	ftp://ftp.ncbi.nlm.nih.gov/genomes/all/GCA/002/853/115/GCA_002853115.1_ASM285311v1	ftp://ftp.ncbi.nlm.nih.gov/genomes/all/GCF/002/853/115/GCF_002853115.1_ASM285311v1
Salmonella enterica subsp. enterica serovar Typhi	Bacteria;Proteobacteria;Gammaproteobacteria	Ke462	SAMEA1571980	PRJEB3164	GCA_001355395.1	Scaffold	4.68079	52.1		CGRV01	43	4255	2015-04-21T00:00:00Z	ftp://ftp.ncbi.nlm.nih.gov/genomes/all/GCA/001/355/395/GCA_001355395.1_8525_3_41	ftp://ftp.ncbi.nlm.nih.gov/genomes/all/GCF/001/355/395/GCF_001355395.1_8525_3_41
Staphylococcus aureus M0230	Bacteria;Terrabacteria group;Firmicutes	M0230	SAMN02325276	PRJNA216321	GCA_000558405.1	Scaffold	2.92186	32.8		JCBC01	70	2879	2014-02-04T00:00:00Z	ftp://ftp.ncbi.nlm.nih.gov/genomes/all/GCA/000/558/405/GCA_000558405.1_Stap_aure_M0230_V1	ftp://ftp.ncbi.nlm.nih.gov/genomes/all/GCF/000/558/405/GCF_000558405.1_Stap_aure_M0230_V1
Mycobacterium tuberculosis	Bacteria;Terrabacteria group;Actinobacteria	Bir 363	SAMEA1018928	PRJEB2221	GCA_001392415.1	Scaffold	4.34457	65.5		CNLE01	170	4062	2015-03-22T00:00:00Z	ftp://ftp.ncbi.nlm.nih.gov/genomes/all/GCA/001/392/415/GCA_001392415.1_6570_7_7	ftp://ftp.ncbi.nlm.nih.gov/genomes/all/GCF/001/392/415/GCF_001392415.1_6570_7_7
Streptococcus pneumoniae	Bacteria;Terrabacteria group;Firmicutes	11A	SAMEA974658	PRJEB2357	GCA_001336675.1	Scaffold	2.02801	39.7		CHGM01	56	1960	2015-04-21T00:00:00Z	ftp://ftp.ncbi.nlm.nih.gov/genomes/all/GCA/001/336/675/GCA_001336675.1_6259_8_12	ftp://ftp.ncbi.nlm.nih.gov/genomes/all/GCF/001/336/675/GCF_001336675.1_6259_8_12
Mycobacterium tuberculosis	Bacteria;Terrabacteria group;Actinobacteria	Bir 290	SAMEA1019303	PRJEB2221	GCA_001395975.1	Scaffold	4.29554	65.4		CNIX01	162	4042	2015-03-22T00:00:00Z	ftp://ftp.ncbi.nlm.nih.gov/genomes/all/GCA/001/395/975/GCA_001395975.1_6540_8_5	ftp://ftp.ncbi.nlm.nih.gov/genomes/all/GCF/001/395/975/GCF_001395975.1_6540_8_5
Staphylococcus aureus subsp. aureus KPL1828	Bacteria;Terrabacteria group;Firmicutes	KPL1828	SAMN00862121	PRJNA169472	GCA_000507725.1	Scaffold	2.71176	32.8		AZJB01	3	2561	2013-12-10T00:00:00Z	ftp://ftp.ncbi.nlm.nih.gov/genomes/all/GCA/000/507/725/GCA_000507725.1_Stap_aure_KPL1828_V1	ftp://ftp.ncbi.nlm.nih.gov/genomes/all/GCF/000/507/725/GCF_000507725.1_Stap_aure_KPL1828_V1
Salmonella enterica subsp. enterica serovar Typhi	Bacteria;Proteobacteria;Gammaproteobacteria	MDUST94	SAMEA1572793	PRJEB3215	GCA_001355775.1	Scaffold	4.72872	52		CGRR01	39	4294	2015-04-21T00:00:00Z	ftp://ftp.ncbi.nlm.nih.gov/genomes/all/GCA/001/355/775/GCA_001355775.1_8447_8_22	ftp://ftp.ncbi.nlm.nih.gov/genomes/all/GCF/001/355/775/GCF_001355775.1_8447_8_22
Klebsiella pneumoniae	Bacteria;Proteobacteria;Gammaproteobacteria	5012STDY7312666	SAMEA104567848	PRJEB31361	GCA_900775385.1	Scaffold	5.31217	57.4		CAAGXZ01	145	5079	2019-03-26T00:00:00Z	ftp://ftp.ncbi.nlm.nih.gov/genomes/all/GCA/900/775/385/GCA_900775385.1_25293_8_70-2	ftp://ftp.ncbi.nlm.nih.gov/genomes/all/GCF/900/775/385/GCF_900775385.1_25293_8_70-2
Streptococcus pneumoniae	Bacteria;Terrabacteria group;Firmicutes	UoS2134	SAMEA1026351	PRJEB2417	GCA_900189755.1	Contig	2.09581	39.5		FYJJ01	65	2044	2017-06-25T00:00:00Z	ftp://ftp.ncbi.nlm.nih.gov/genomes/all/GCA/900/189/755/GCA_900189755.1_6472_6_22	ftp://ftp.ncbi.nlm.nih.gov/genomes/all/GCF/900/189/755/GCF_900189755.1_6472_6_22
Klebsiella pneumoniae	Bacteria;Proteobacteria;Gammaproteobacteria	k1264	SAMEA2273669	PRJEB5065	GCA_900084415.1	Scaffold	5.66201	57		FLBL01	66	5355	2016-07-29T00:00:00Z	ftp://ftp.ncbi.nlm.nih.gov/genomes/all/GCA/900/084/415/GCA_900084415.1_11983_8_25	ftp://ftp.ncbi.nlm.nih.gov/genomes/all/GCF/900/084/415/GCF_900084415.1_11983_8_25
Salmonella enterica subsp. enterica serovar Typhi	Bacteria;Proteobacteria;Gammaproteobacteria	129-0242-M	SAMEA2055440	PRJEB3215	GCA_001358975.1	Scaffold	4.74448	52.1		CGKU01	48	4305	2015-04-21T00:00:00Z	ftp://ftp.ncbi.nlm.nih.gov/genomes/all/GCA/001/358/975/GCA_001358975.1_10060_6_71	ftp://ftp.ncbi.nlm.nih.gov/genomes/all/GCF/001/358/975/GCF_001358975.1_10060_6_71
Mycobacterium tuberculosis	Bacteria;Terrabacteria group;Actinobacteria	G-12-005	SAMN02713587	PRJNA241077	GCA_000633085.1	Contig	4.23013	65.5		JHUF01	136	3903	2014-04-17T00:00:00Z	ftp://ftp.ncbi.nlm.nih.gov/genomes/all/GCA/000/633/085/GCA_000633085.1_Mycobacterium_tuberculosis_G-12-005_genome	ftp://ftp.ncbi.nlm.nih.gov/genomes/all/GCF/000/633/085/GCF_000633085.1_Mycobacterium_tuberculosis_G-12-005_genome
Staphylococcus aureus	Bacteria;Terrabacteria group;Firmicutes	CFSA018	SAMN06698005	PRJNA380429	GCA_002125805.1	Scaffold	2.82646	32.8		NDVC01	71	2710	2017-05-10T00:00:00Z	ftp://ftp.ncbi.nlm.nih.gov/genomes/all/GCA/002/125/805/GCA_002125805.1_ASM212580v1	ftp://ftp.ncbi.nlm.nih.gov/genomes/all/GCF/002/125/805/GCF_002125805.1_ASM212580v1
Streptococcus pneumoniae	Bacteria;Terrabacteria group;Firmicutes	2842STDY5753329	SAMEA2382787	PRJEB4909	GCA_900021795.1	Scaffold	2.06316	39.7		FDGT01	56	1955	2016-02-06T00:00:00Z	ftp://ftp.ncbi.nlm.nih.gov/genomes/all/GCA/900/021/795/GCA_900021795.1_12718_4_52	ftp://ftp.ncbi.nlm.nih.gov/genomes/all/GCF/900/021/795/GCF_900021795.1_12718_4_52
Streptococcus pneumoniae	Bacteria;Terrabacteria group;Firmicutes	SMRU1759	SAMEA1026160	PRJEB2397	GCA_001090005.1	Scaffold	2.12064	39.5		CKZQ01	68	2065	2015-03-21T00:00:00Z	ftp://ftp.ncbi.nlm.nih.gov/genomes/all/GCA/001/090/005/GCA_001090005.1_6840_1_7	ftp://ftp.ncbi.nlm.nih.gov/genomes/all/GCF/001/090/005/GCF_001090005.1_6840_1_7
Mycobacterium tuberculosis	Bacteria;Terrabacteria group;Actinobacteria	Bir 220	SAMEA1018838	PRJEB2221	GCA_001391355.1	Scaffold	4.26175	65.4		CNGM01	161	4025	2015-03-23T00:00:00Z	ftp://ftp.ncbi.nlm.nih.gov/genomes/all/GCA/001/391/355/GCA_001391355.1_6540_5_10	ftp://ftp.ncbi.nlm.nih.gov/genomes/all/GCF/001/391/355/GCF_001391355.1_6540_5_10
Salmonella enterica subsp. enterica serovar Typhi	Bacteria;Proteobacteria;Gammaproteobacteria	2008-006300	SAMEA2058229	PRJEB3215	GCA_001360495.1	Contig	4.81968	51.9		CGVL01	45	4392	2015-04-21T00:00:00Z	ftp://ftp.ncbi.nlm.nih.gov/genomes/all/GCA/001/360/495/GCA_001360495.1_9870_8_10	ftp://ftp.ncbi.nlm.nih.gov/genomes/all/GCF/001/360/495/GCF_001360495.1_9870_8_10
Staphylococcus aureus M1148	Bacteria;Terrabacteria group;Firmicutes	M1148	SAMN02360817	PRJNA220010	GCA_000575525.1	Scaffold	2.89164	32.8		JEKR01	48	2814	2014-02-19T00:00:00Z	ftp://ftp.ncbi.nlm.nih.gov/genomes/all/GCA/000/575/525/GCA_000575525.1_Stap_aure_M1148_V1	ftp://ftp.ncbi.nlm.nih.gov/genomes/all/GCF/000/575/525/GCF_000575525.1_Stap_aure_M1148_V1
Klebsiella pneumoniae	Bacteria;Proteobacteria;Gammaproteobacteria	B11	SAMN07572976	PRJNA400699	GCA_002300725.2	Scaffold	5.39461	57.4		NTHU02	76	5145	2017-09-13T00:00:00Z	ftp://ftp.ncbi.nlm.nih.gov/genomes/all/GCA/002/300/725/GCA_002300725.2_ASM230072v2	ftp://ftp.ncbi.nlm.nih.gov/genomes/all/GCF/002/300/725/GCF_002300725.2_ASM230072v2
Klebsiella pneumoniae KP2-R	Bacteria;Proteobacteria;Gammaproteobacteria	KP2-R	SAMN02951926	PRJNA189405	GCA_000585915.1	Contig	5.66193	57.2		AQCI01	131	5427	2014-03-06T00:00:00Z	ftp://ftp.ncbi.nlm.nih.gov/genomes/all/GCA/000/585/915/GCA_000585915.1_KP2-R	ftp://ftp.ncbi.nlm.nih.gov/genomes/all/GCF/000/585/915/GCF_000585915.1_KP2-R
Staphylococcus aureus M0515	Bacteria;Terrabacteria group;Firmicutes	M0515	SAMN02325464	PRJNA216511	GCA_000556885.1	Scaffold	2.91305	32.9		JCHI01	62	2815	2014-02-04T00:00:00Z	ftp://ftp.ncbi.nlm.nih.gov/genomes/all/GCA/000/556/885/GCA_000556885.1_Stap_aure_M0515_V1	ftp://ftp.ncbi.nlm.nih.gov/genomes/all/GCF/000/556/885/GCF_000556885.1_Stap_aure_M0515_V1
Salmonella enterica subsp. enterica serovar Typhi	Bacteria;Proteobacteria;Gammaproteobacteria	KM1647	SAMEA2057365	PRJEB3215	GCA_001085225.1	Contig	4.80273	52.1		CJYF01	40	4397	2015-03-21T00:00:00Z	ftp://ftp.ncbi.nlm.nih.gov/genomes/all/GCA/001/085/225/GCA_001085225.1_9953_5_62	ftp://ftp.ncbi.nlm.nih.gov/genomes/all/GCF/001/085/225/GCF_001085225.1_9953_5_62
Mycobacterium tuberculosis	Bacteria;Terrabacteria group;Actinobacteria	56166	SAMN12429794	PRJNA555582	GCA_008762395.1	Contig	4.41068	65.5		VOKS01	243	4173	2019-10-01T00:00:00Z	ftp://ftp.ncbi.nlm.nih.gov/genomes/all/GCA/008/762/395/GCA_008762395.1_ASM876239v1	ftp://ftp.ncbi.nlm.nih.gov/genomes/all/GCF/008/762/395/GCF_008762395.1_ASM876239v1
Streptococcus pneumoniae	Bacteria;Terrabacteria group;Firmicutes	SMRU1138	SAMEA1025048	PRJEB2393	GCA_001339855.1	Scaffold	2.2226	39.4		CICD01	75	2141	2015-04-21T00:00:00Z	ftp://ftp.ncbi.nlm.nih.gov/genomes/all/GCA/001/339/855/GCA_001339855.1_6755_4_10	ftp://ftp.ncbi.nlm.nih.gov/genomes/all/GCF/001/339/855/GCF_001339855.1_6755_4_10
Streptococcus pneumoniae	Bacteria;Terrabacteria group;Firmicutes	type strain: N	SAMEA974630	PRJEB2357	GCA_001105485.1	Contig	2.14391	39.5		CKAX01	62	2043	2015-03-21T00:00:00Z	ftp://ftp.ncbi.nlm.nih.gov/genomes/all/GCA/001/105/485/GCA_001105485.1_6259_7_18	ftp://ftp.ncbi.nlm.nih.gov/genomes/all/GCF/001/105/485/GCF_001105485.1_6259_7_18
Mycobacterium tuberculosis	Bacteria;Terrabacteria group;Actinobacteria	Bir 278	SAMEA1019067	PRJEB2221	GCA_001393955.1	Scaffold	4.3227	65.4		CNIE01	180	4032	2015-03-22T00:00:00Z	ftp://ftp.ncbi.nlm.nih.gov/genomes/all/GCA/001/393/955/GCA_001393955.1_6540_7_17	ftp://ftp.ncbi.nlm.nih.gov/genomes/all/GCF/001/393/955/GCF_001393955.1_6540_7_17
Salmonella enterica subsp. enterica serovar Typhi	Bacteria;Proteobacteria;Gammaproteobacteria	2008-006720	SAMEA2155896	PRJEB3215	GCA_001104065.1	Contig	4.931	51.8		CJLO01	54	4513	2015-03-21T00:00:00Z	ftp://ftp.ncbi.nlm.nih.gov/genomes/all/GCA/001/104/065/GCA_001104065.1_10607_1_43	ftp://ftp.ncbi.nlm.nih.gov/genomes/all/GCF/001/104/065/GCF_001104065.1_10607_1_43
Staphylococcus aureus M1482	Bacteria;Terrabacteria group;Firmicutes	M1482	SAMN02364005	PRJNA221412	GCA_000549865.1	Scaffold	2.83502	32.9		JDAP01	45	2736	2014-02-04T00:00:00Z	ftp://ftp.ncbi.nlm.nih.gov/genomes/all/GCA/000/549/865/GCA_000549865.1_Stap_aure_M1482_V1	ftp://ftp.ncbi.nlm.nih.gov/genomes/all/GCF/000/549/865/GCF_000549865.1_Stap_aure_M1482_V1
Klebsiella pneumoniae	Bacteria;Proteobacteria;Gammaproteobacteria	5012STDY7312736	SAMEA104567918	PRJEB31361	GCA_900774565.1	Contig	5.29846	57.4		CAAGUV01	81	5029	2019-03-26T00:00:00Z	ftp://ftp.ncbi.nlm.nih.gov/genomes/all/GCA/900/774/565/GCA_900774565.1_25293_8_140-2	ftp://ftp.ncbi.nlm.nih.gov/genomes/all/GCF/900/774/565/GCF_900774565.1_25293_8_140-2
Klebsiella pneumoniae	Bacteria;Proteobacteria;Gammaproteobacteria	T0181B.E-9	SAMN09981309	PRJNA489090	GCA_008081755.1	Contig	5.19615	57.5		QYON01	60	4959	2019-08-23T00:00:00Z	ftp://ftp.ncbi.nlm.nih.gov/genomes/all/GCA/008/081/755/GCA_008081755.1_ASM808175v1	ftp://ftp.ncbi.nlm.nih.gov/genomes/all/GCF/008/081/755/GCF_008081755.1_ASM808175v1
Salmonella enterica subsp. enterica serovar Typhi	Bacteria;Proteobacteria;Gammaproteobacteria	D50739	SAMEA1903889	PRJEB3215	GCA_001113065.1	Scaffold	4.70407	52.1		CJTT01	45	4273	2015-03-21T00:00:00Z	ftp://ftp.ncbi.nlm.nih.gov/genomes/all/GCA/001/113/065/GCA_001113065.1_9475_6_64	ftp://ftp.ncbi.nlm.nih.gov/genomes/all/GCF/001/113/065/GCF_001113065.1_9475_6_64
Staphylococcus aureus VET0260R	Bacteria;Terrabacteria group;Firmicutes	VET0260R	SAMN02404121	PRJNA228629	GCA_000642755.1	Scaffold	2.8084	32.9		JIPY01	37	2682	2014-04-22T00:00:00Z	ftp://ftp.ncbi.nlm.nih.gov/genomes/all/GCA/000/642/755/GCA_000642755.1_Stap_aure_VET0260R_V1	ftp://ftp.ncbi.nlm.nih.gov/genomes/all/GCF/000/642/755/GCF_000642755.1_Stap_aure_VET0260R_V1
Mycobacterium tuberculosis	Bacteria;Terrabacteria group;Actinobacteria	Bir 151	SAMEA1019194	PRJEB2221	GCA_001395055.1	Scaffold	4.32801	65.5		CNFM01	152	4057	2015-03-23T00:00:00Z	ftp://ftp.ncbi.nlm.nih.gov/genomes/all/GCA/001/395/055/GCA_001395055.1_6540_2_9	ftp://ftp.ncbi.nlm.nih.gov/genomes/all/GCF/001/395/055/GCF_001395055.1_6540_2_9
Streptococcus pneumoniae	Bacteria;Terrabacteria group;Firmicutes	SMRU2283	SAMEA1025767	PRJEB2397	GCA_001094785.1	Contig	2.04487	39.7		CLVU01	58	1993	2015-03-21T00:00:00Z	ftp://ftp.ncbi.nlm.nih.gov/genomes/all/GCA/001/094/785/GCA_001094785.1_6983_4_75	ftp://ftp.ncbi.nlm.nih.gov/genomes/all/GCF/001/094/785/GCF_001094785.1_6983_4_75
Mycobacterium tuberculosis	Bacteria;Terrabacteria group;Actinobacteria	Bir 281	SAMEA1019097	PRJEB2221	GCA_001394215.1	Scaffold	4.32528	65.4		CNIH01	161	4081	2015-03-23T00:00:00Z	ftp://ftp.ncbi.nlm.nih.gov/genomes/all/GCA/001/394/215/GCA_001394215.1_6540_7_20	ftp://ftp.ncbi.nlm.nih.gov/genomes/all/GCF/001/394/215/GCF_001394215.1_6540_7_20
Salmonella enterica subsp. enterica serovar Typhi	Bacteria;Proteobacteria;Gammaproteobacteria	dtc153	SAMEA2143432	PRJEB3215	GCA_001239885.1	Scaffold	4.93078	51.8		CUYL01	53	4511	2015-04-02T00:00:00Z	ftp://ftp.ncbi.nlm.nih.gov/genomes/all/GCA/001/239/885/GCA_001239885.1_10425_1_8	ftp://ftp.ncbi.nlm.nih.gov/genomes/all/GCF/001/239/885/GCF_001239885.1_10425_1_8
Staphylococcus aureus M0070	Bacteria;Terrabacteria group;Firmicutes	M0070	SAMN02325160	PRJNA216205	GCA_000551705.1	Scaffold	2.93011	32.9		JBWX01	71	2889	2014-02-04T00:00:00Z	ftp://ftp.ncbi.nlm.nih.gov/genomes/all/GCA/000/551/705/GCA_000551705.1_Stap_aure_M0070_V1	ftp://ftp.ncbi.nlm.nih.gov/genomes/all/GCF/000/551/705/GCF_000551705.1_Stap_aure_M0070_V1
Klebsiella pneumoniae	Bacteria;Proteobacteria;Gammaproteobacteria	KpN02	SAMN04168650	PRJNA298912	GCA_001884335.1	Contig	5.63495	57		LLWT01	167	5415	2016-11-18T00:00:00Z	ftp://ftp.ncbi.nlm.nih.gov/genomes/all/GCA/001/884/335/GCA_001884335.1_ASM188433v1	ftp://ftp.ncbi.nlm.nih.gov/genomes/all/GCF/001/884/335/GCF_001884335.1_ASM188433v1
Streptococcus pneumoniae	Bacteria;Terrabacteria group;Firmicutes	UoS0322	SAMEA1026323	PRJEB2417	GCA_900189615.1	Scaffold	2.14095	39.5		FYJC01	71	2106	2017-06-25T00:00:00Z	ftp://ftp.ncbi.nlm.nih.gov/genomes/all/GCA/900/189/615/GCA_900189615.1_6472_5_7	ftp://ftp.ncbi.nlm.nih.gov/genomes/all/GCF/900/189/615/GCF_900189615.1_6472_5_7
Streptococcus pneumoniae	Bacteria;Terrabacteria group;Firmicutes	2245STDY5982761	SAMEA2796735	PRJEB3084	GCA_900055735.1	Scaffold	2.09329	39.6		FHVY01	62	2057	2016-02-10T00:00:00Z	ftp://ftp.ncbi.nlm.nih.gov/genomes/all/GCA/900/055/735/GCA_900055735.1_14673_4_42	ftp://ftp.ncbi.nlm.nih.gov/genomes/all/GCF/900/055/735/GCF_900055735.1_14673_4_42
Klebsiella pneumoniae	Bacteria;Proteobacteria;Gammaproteobacteria	EN5218	SAMN13140066	PRJNA548120	GCA_009763315.1	Scaffold	5.66104	57.1		WMCH01	182	5411	2019-12-18T00:00:00Z	ftp://ftp.ncbi.nlm.nih.gov/genomes/all/GCA/009/763/315/GCA_009763315.1_ASM976331v1	ftp://ftp.ncbi.nlm.nih.gov/genomes/all/GCF/009/763/315/GCF_009763315.1_ASM976331v1
Staphylococcus aureus M0275	Bacteria;Terrabacteria group;Firmicutes	M0275	SAMN02325303	PRJNA216348	GCA_000554105.1	Scaffold	2.87184	32.8		JCBZ01	48	2792	2014-02-04T00:00:00Z	ftp://ftp.ncbi.nlm.nih.gov/genomes/all/GCA/000/554/105/GCA_000554105.1_Stap_aure_M0275_V1	ftp://ftp.ncbi.nlm.nih.gov/genomes/all/GCF/000/554/105/GCF_000554105.1_Stap_aure_M0275_V1
Salmonella enterica subsp. enterica serovar Typhi	Bacteria;Proteobacteria;Gammaproteobacteria	1154	SAMEA2056950	PRJEB3215	GCA_001360215.1	Scaffold	4.70453	52		CGJT01	39	4266	2015-04-21T00:00:00Z	ftp://ftp.ncbi.nlm.nih.gov/genomes/all/GCA/001/360/215/GCA_001360215.1_10060_5_88	ftp://ftp.ncbi.nlm.nih.gov/genomes/all/GCF/001/360/215/GCF_001360215.1_10060_5_88
Mycobacterium tuberculosis	Bacteria;Terrabacteria group;Actinobacteria	Bir 254	SAMEA1019224	PRJEB2221	GCA_001328095.1	Scaffold	4.32171	65.4		CFIA01	160	4049	2015-03-15T00:00:00Z	ftp://ftp.ncbi.nlm.nih.gov/genomes/all/GCA/001/328/095/GCA_001328095.1_6540_6_19	ftp://ftp.ncbi.nlm.nih.gov/genomes/all/GCF/001/328/095/GCF_001328095.1_6540_6_19
Staphylococcus aureus M0732	Bacteria;Terrabacteria group;Firmicutes	M0732	SAMN02325618	PRJNA216667	GCA_000527395.1	Contig	2.8144	32.8		JBBJ01	33	2707	2014-01-31T00:00:00Z	ftp://ftp.ncbi.nlm.nih.gov/genomes/all/GCA/000/527/395/GCA_000527395.1_Stap_aure_M0732_V1	ftp://ftp.ncbi.nlm.nih.gov/genomes/all/GCF/000/527/395/GCF_000527395.1_Stap_aure_M0732_V1
Salmonella enterica subsp. enterica serovar Typhi	Bacteria;Proteobacteria;Gammaproteobacteria	627334	SAMEA2057114	PRJEB3215	GCA_001079125.1	Scaffold	4.69956	52.1		CIRA01	40	4270	2015-03-21T00:00:00Z	ftp://ftp.ncbi.nlm.nih.gov/genomes/all/GCA/001/079/125/GCA_001079125.1_10071_3_59	ftp://ftp.ncbi.nlm.nih.gov/genomes/all/GCF/001/079/125/GCF_001079125.1_10071_3_59
Mycobacterium tuberculosis	Bacteria;Terrabacteria group;Actinobacteria	T48_S15	SAMN09566698	PRJNA476470	GCA_003398705.1	Scaffold	4.39397	65.5		QTII01	217	4176	2018-08-16T00:00:00Z	ftp://ftp.ncbi.nlm.nih.gov/genomes/all/GCA/003/398/705/GCA_003398705.1_ASM339870v1	ftp://ftp.ncbi.nlm.nih.gov/genomes/all/GCF/003/398/705/GCF_003398705.1_ASM339870v1
Klebsiella pneumoniae subsp. pneumoniae	Bacteria;Proteobacteria;Gammaproteobacteria	ST101:950171785	SAMN04011419	PRJNA287968	GCA_001316495.2	Contig	5.70834	57		LJDK02	141	5521	2015-10-15T00:00:00Z	ftp://ftp.ncbi.nlm.nih.gov/genomes/all/GCA/001/316/495/GCA_001316495.2_UNN39_S3v.02	ftp://ftp.ncbi.nlm.nih.gov/genomes/all/GCF/001/316/495/GCF_001316495.2_UNN39_S3v.02
Streptococcus pneumoniae	Bacteria;Terrabacteria group;Firmicutes	UoS3042	SAMEA1026624	PRJEB2417	GCA_900190845.1	Contig	2.05827	39.6		FYNO01	61	2019	2017-06-25T00:00:00Z	ftp://ftp.ncbi.nlm.nih.gov/genomes/all/GCA/900/190/845/GCA_900190845.1_6512_1_10	ftp://ftp.ncbi.nlm.nih.gov/genomes/all/GCF/900/190/845/GCF_900190845.1_6512_1_10
Klebsiella pneumoniae	Bacteria;Proteobacteria;Gammaproteobacteria	ST485	SAMN03278119	PRJNA271839	GCA_000818615.1	Scaffold	5.55404	57.1		JXCH01	63	5356	2015-01-15T00:00:00Z	ftp://ftp.ncbi.nlm.nih.gov/genomes/all/GCA/000/818/615/GCA_000818615.1_ASM81861v1	ftp://ftp.ncbi.nlm.nih.gov/genomes/all/GCF/000/818/615/GCF_000818615.1_ASM81861v1
Mycobacterium tuberculosis	Bacteria;Terrabacteria group;Actinobacteria	30644_S21	SAMN09566396	PRJNA476470	GCA_003392485.1	Scaffold	4.38182	65.4		QSWY01	223	4163	2018-08-15T00:00:00Z	ftp://ftp.ncbi.nlm.nih.gov/genomes/all/GCA/003/392/485/GCA_003392485.1_ASM339248v1	ftp://ftp.ncbi.nlm.nih.gov/genomes/all/GCF/003/392/485/GCF_003392485.1_ASM339248v1
Streptococcus pneumoniae	Bacteria;Terrabacteria group;Firmicutes	type strain: N	SAMEA974662	PRJEB2357	GCA_001150685.1	Scaffold	2.15914	39.6		CJZH01	63	2032	2015-03-21T00:00:00Z	ftp://ftp.ncbi.nlm.nih.gov/genomes/all/GCA/001/150/685/GCA_001150685.1_6259_5_1	ftp://ftp.ncbi.nlm.nih.gov/genomes/all/GCF/001/150/685/GCF_001150685.1_6259_5_1
Salmonella enterica subsp. enterica serovar Typhi	Bacteria;Proteobacteria;Gammaproteobacteria	Ke480	SAMEA1571979	PRJEB3164	GCA_001131605.1	Contig	4.93541	51.8		CJRM01	49	4519	2015-03-21T00:00:00Z	ftp://ftp.ncbi.nlm.nih.gov/genomes/all/GCA/001/131/605/GCA_001131605.1_8525_3_59	ftp://ftp.ncbi.nlm.nih.gov/genomes/all/GCF/001/131/605/GCF_001131605.1_8525_3_59
Staphylococcus aureus M0582	Bacteria;Terrabacteria group;Firmicutes	M0582	SAMN02325508	PRJNA216555	GCA_000557725.1	Scaffold	2.81746	32.8		JCIY01	35	2707	2014-02-04T00:00:00Z	ftp://ftp.ncbi.nlm.nih.gov/genomes/all/GCA/000/557/725/GCA_000557725.1_Stap_aure_M0582_V1	ftp://ftp.ncbi.nlm.nih.gov/genomes/all/GCF/000/557/725/GCF_000557725.1_Stap_aure_M0582_V1
Staphylococcus aureus VET0188R	Bacteria;Terrabacteria group;Firmicutes	VET0188R	SAMN02404071	PRJNA228579	GCA_000642095.1	Scaffold	2.81155	32.9		JIRO01	39	2686	2014-04-22T00:00:00Z	ftp://ftp.ncbi.nlm.nih.gov/genomes/all/GCA/000/642/095/GCA_000642095.1_Stap_aure_VET0188R_V1	ftp://ftp.ncbi.nlm.nih.gov/genomes/all/GCF/000/642/095/GCF_000642095.1_Stap_aure_VET0188R_V1
Salmonella enterica subsp. enterica serovar Typhi	Bacteria;Proteobacteria;Gammaproteobacteria	UI3816	SAMEA2056706	PRJEB3215	GCA_001081025.1	Scaffold	4.74227	52.1		CIPB01	43	4335	2015-03-21T00:00:00Z	ftp://ftp.ncbi.nlm.nih.gov/genomes/all/GCA/001/081/025/GCA_001081025.1_10060_6_45	ftp://ftp.ncbi.nlm.nih.gov/genomes/all/GCF/001/081/025/GCF_001081025.1_10060_6_45
Mycobacterium tuberculosis	Bacteria;Terrabacteria group;Actinobacteria	T51_S18	SAMN09566700	PRJNA476470	GCA_003398755.1	Scaffold	4.39482	65.4		QTIK01	208	4174	2018-08-16T00:00:00Z	ftp://ftp.ncbi.nlm.nih.gov/genomes/all/GCA/003/398/755/GCA_003398755.1_ASM339875v1	ftp://ftp.ncbi.nlm.nih.gov/genomes/all/GCF/003/398/755/GCF_003398755.1_ASM339875v1
Klebsiella pneumoniae	Bacteria;Proteobacteria;Gammaproteobacteria	B35	SAMN07573093	PRJNA400780	GCA_002300765.2	Scaffold	5.30086	57.2		NTHY02	83	5057	2017-09-13T00:00:00Z	ftp://ftp.ncbi.nlm.nih.gov/genomes/all/GCA/002/300/765/GCA_002300765.2_ASM230076v2	ftp://ftp.ncbi.nlm.nih.gov/genomes/all/GCF/002/300/765/GCF_002300765.2_ASM230076v2
Streptococcus pneumoniae	Bacteria;Terrabacteria group;Firmicutes	924	SAMN11393918	PRJNA532301	GCA_006376345.1	Contig	2.09583	39.7		VFBI01	85	2065	2019-06-17T00:00:00Z	ftp://ftp.ncbi.nlm.nih.gov/genomes/all/GCA/006/376/345/GCA_006376345.1_ASM637634v1	ftp://ftp.ncbi.nlm.nih.gov/genomes/all/GCF/006/376/345/GCF_006376345.1_ASM637634v1
Klebsiella pneumoniae	Bacteria;Proteobacteria;Gammaproteobacteria	SIKP143	SAMN11399474	PRJNA532291	GCA_004832445.1	Contig	5.56482	57.2		STCL01	91	5378	2019-04-23T00:00:00Z	ftp://ftp.ncbi.nlm.nih.gov/genomes/all/GCA/004/832/445/GCA_004832445.1_ASM483244v1	ftp://ftp.ncbi.nlm.nih.gov/genomes/all/GCF/004/832/445/GCF_004832445.1_ASM483244v1
Mycobacterium tuberculosis	Bacteria;Terrabacteria group;Actinobacteria	AUH12	SAMN08685597	PRJNA437848	GCA_003049265.1	Contig	4.43484	65.4		PYPY01	334	4055	2018-04-11T00:00:00Z	ftp://ftp.ncbi.nlm.nih.gov/genomes/all/GCA/003/049/265/GCA_003049265.1_ASM304926v1	ftp://ftp.ncbi.nlm.nih.gov/genomes/all/GCF/003/049/265/GCF_003049265.1_ASM304926v1
Streptococcus pneumoniae	Bacteria;Terrabacteria group;Firmicutes	7B	SAMEA974686	PRJEB2357	GCA_001090465.1	Scaffold	2.16413	39.5		CKAA01	68	2071	2015-03-21T00:00:00Z	ftp://ftp.ncbi.nlm.nih.gov/genomes/all/GCA/001/090/465/GCA_001090465.1_6259_5_6	ftp://ftp.ncbi.nlm.nih.gov/genomes/all/GCF/001/090/465/GCF_001090465.1_6259_5_6
Salmonella enterica subsp. enterica serovar Typhi	Bacteria;Proteobacteria;Gammaproteobacteria	MDUST104	SAMEA1572797	PRJEB3215	GCA_001117225.1	Scaffold	4.7237	52		CJPB01	43	4297	2015-03-21T00:00:00Z	ftp://ftp.ncbi.nlm.nih.gov/genomes/all/GCA/001/117/225/GCA_001117225.1_8447_8_32	ftp://ftp.ncbi.nlm.nih.gov/genomes/all/GCF/001/117/225/GCF_001117225.1_8447_8_32
Staphylococcus aureus M0476	Bacteria;Terrabacteria group;Firmicutes	M0476	SAMN02325441	PRJNA216487	GCA_000556505.1	Scaffold	2.87192	32.9		JCGP01	51	2785	2014-02-04T00:00:00Z	ftp://ftp.ncbi.nlm.nih.gov/genomes/all/GCA/000/556/505/GCA_000556505.1_Stap_aure_M0476_V1	ftp://ftp.ncbi.nlm.nih.gov/genomes/all/GCF/000/556/505/GCF_000556505.1_Stap_aure_M0476_V1
Salmonella enterica subsp. enterica serovar Typhi	Bacteria;Proteobacteria;Gammaproteobacteria	MDUST61	SAMEA1572774	PRJEB3215	GCA_001355635.1	Scaffold	4.72584	52		CGVA01	43	4297	2015-04-21T00:00:00Z	ftp://ftp.ncbi.nlm.nih.gov/genomes/all/GCA/001/355/635/GCA_001355635.1_8490_6_61	ftp://ftp.ncbi.nlm.nih.gov/genomes/all/GCF/001/355/635/GCF_001355635.1_8490_6_61
Staphylococcus aureus	Bacteria;Terrabacteria group;Firmicutes	CM26	SAMN08717627	PRJNA400143	GCA_003238805.1	Contig	2.81891	32.7		PZYA01	39	2678	2018-06-18T00:00:00Z	ftp://ftp.ncbi.nlm.nih.gov/genomes/all/GCA/003/238/805/GCA_003238805.1_ASM323880v1	ftp://ftp.ncbi.nlm.nih.gov/genomes/all/GCF/003/238/805/GCF_003238805.1_ASM323880v1
Streptococcus pneumoniae	Bacteria;Terrabacteria group;Firmicutes	LE4117	SAMEA1463250	PRJEB2632	GCA_001139645.2	Contig	2.07997	39.6		CODY02	154	2038	2015-03-23T00:00:00Z	ftp://ftp.ncbi.nlm.nih.gov/genomes/all/GCA/001/139/645/GCA_001139645.2_7622_4_35	ftp://ftp.ncbi.nlm.nih.gov/genomes/all/GCF/001/139/645/GCF_001139645.1_7622_4_35
Mycobacterium tuberculosis	Bacteria;Terrabacteria group;Actinobacteria	Bir 241	SAMEA1018864	PRJEB2221	GCA_001391655.1	Scaffold	4.33807	65.4		CNHP01	162	4053	2015-03-22T00:00:00Z	ftp://ftp.ncbi.nlm.nih.gov/genomes/all/GCA/001/391/655/GCA_001391655.1_6540_6_7	ftp://ftp.ncbi.nlm.nih.gov/genomes/all/GCF/001/391/655/GCF_001391655.1_6540_6_7
Klebsiella pneumoniae	Bacteria;Proteobacteria;Gammaproteobacteria	SIKP155	SAMN11399463	PRJNA532291	GCA_004833105.1	Contig	5.51503	57.2		STCW01	87	5321	2019-04-23T00:00:00Z	ftp://ftp.ncbi.nlm.nih.gov/genomes/all/GCA/004/833/105/GCA_004833105.1_ASM483310v1	ftp://ftp.ncbi.nlm.nih.gov/genomes/all/GCF/004/833/105/GCF_004833105.1_ASM483310v1
Klebsiella pneumoniae	Bacteria;Proteobacteria;Gammaproteobacteria	SIKP188	SAMN11399727	PRJNA532291	GCA_004833185.1	Contig	5.50128	57.2		STDS01	78	5305	2019-04-23T00:00:00Z	ftp://ftp.ncbi.nlm.nih.gov/genomes/all/GCA/004/833/185/GCA_004833185.1_ASM483318v1	ftp://ftp.ncbi.nlm.nih.gov/genomes/all/GCF/004/833/185/GCF_004833185.1_ASM483318v1
Streptococcus pneumoniae	Bacteria;Terrabacteria group;Firmicutes	SMRU2298	SAMEA1026238	PRJEB2397	GCA_001128945.1	Contig	2.03516	39.7		CLWL01	72	1994	2015-03-21T00:00:00Z	ftp://ftp.ncbi.nlm.nih.gov/genomes/all/GCA/001/128/945/GCA_001128945.1_6983_4_90	ftp://ftp.ncbi.nlm.nih.gov/genomes/all/GCF/001/128/945/GCF_001128945.1_6983_4_90
Mycobacterium tuberculosis CDC1551A	Bacteria;Terrabacteria group;Actinobacteria	CDC1551A	SAMN02596696	PRJNA59573	GCA_000190335.1	Scaffold	4.38021	65.2		AELF01	53	4011	2011-02-23T00:00:00Z	ftp://ftp.ncbi.nlm.nih.gov/genomes/all/GCA/000/190/335/GCA_000190335.1_MT_CDC1551A_V1	ftp://ftp.ncbi.nlm.nih.gov/genomes/all/GCF/000/190/335/GCF_000190335.1_MT_CDC1551A_V1
Salmonella enterica subsp. enterica serovar Typhi	Bacteria;Proteobacteria;Gammaproteobacteria	3657	SAMEA1929446	PRJEB3215	GCA_001158585.1	Scaffold	4.60148	52.2		CJIZ01	43	4185	2015-03-21T00:00:00Z	ftp://ftp.ncbi.nlm.nih.gov/genomes/all/GCA/001/158/585/GCA_001158585.1_10592_2_3	ftp://ftp.ncbi.nlm.nih.gov/genomes/all/GCF/001/158/585/GCF_001158585.1_10592_2_3
Staphylococcus aureus M0523	Bacteria;Terrabacteria group;Firmicutes	M0523	SAMN02325470	PRJNA216517	GCA_000557005.1	Scaffold	2.80882	32.8		JCHO01	32	2702	2014-02-04T00:00:00Z	ftp://ftp.ncbi.nlm.nih.gov/genomes/all/GCA/000/557/005/GCA_000557005.1_Stap_aure_M0523_V1	ftp://ftp.ncbi.nlm.nih.gov/genomes/all/GCF/000/557/005/GCF_000557005.1_Stap_aure_M0523_V1
Salmonella enterica subsp. enterica serovar Typhi	Bacteria;Proteobacteria;Gammaproteobacteria	dn154	SAMEA2147698	PRJEB3215	GCA_001364095.1	Contig	4.81725	51.9		CVDC01	46	4392	2015-04-02T00:00:00Z	ftp://ftp.ncbi.nlm.nih.gov/genomes/all/GCA/001/364/095/GCA_001364095.1_10540_1_23	ftp://ftp.ncbi.nlm.nih.gov/genomes/all/GCF/001/364/095/GCF_001364095.1_10540_1_23
Mycobacterium tuberculosis SUMu003	Bacteria;Terrabacteria group;Actinobacteria	SUMu003	SAMN02595382	PRJNA43607	GCA_000177795.2	Scaffold	4.37707	65.2		ADHS01	63	4011	2010-03-03T00:00:00Z	ftp://ftp.ncbi.nlm.nih.gov/genomes/all/GCA/000/177/795/GCA_000177795.2_ASM17779v2	ftp://ftp.ncbi.nlm.nih.gov/genomes/all/GCF/000/177/795/GCF_000177795.2_ASM17779v2
Staphylococcus aureus	Bacteria;Terrabacteria group;Firmicutes	2588STDY5627573	SAMEA2236460	PRJEB10598	GCA_001289845.1	Scaffold	2.76186	32.7		CYIL01	19	2702	2015-09-03T00:00:00Z	ftp://ftp.ncbi.nlm.nih.gov/genomes/all/GCA/001/289/845/GCA_001289845.1_11641_1_59	ftp://ftp.ncbi.nlm.nih.gov/genomes/all/GCF/001/289/845/GCF_001289845.1_11641_1_59
Klebsiella pneumoniae	Bacteria;Proteobacteria;Gammaproteobacteria	143500505	SAMEA3515294	PRJEB10561	GCA_001511035.1	Scaffold	5.64771	57.1		FBRI01	112	5504	2016-01-04T00:00:00Z	ftp://ftp.ncbi.nlm.nih.gov/genomes/all/GCA/001/511/035/GCA_001511035.1_ERS822443	ftp://ftp.ncbi.nlm.nih.gov/genomes/all/GCF/001/511/035/GCF_001511035.1_ERS822443
Streptococcus pneumoniae	Bacteria;Terrabacteria group;Firmicutes	UoS2354	SAMEA1026636	PRJEB2417	GCA_900190655.1	Contig	2.06063	39.5		FYMK01	68	1999	2017-06-25T00:00:00Z	ftp://ftp.ncbi.nlm.nih.gov/genomes/all/GCA/900/190/655/GCA_900190655.1_6593_2_13	ftp://ftp.ncbi.nlm.nih.gov/genomes/all/GCF/900/190/655/GCF_900190655.1_6593_2_13
Streptococcus pneumoniae	Bacteria;Terrabacteria group;Firmicutes	3063STDY5801718	SAMEA2626797	PRJEB6332	GCA_900194365.1	Scaffold	2.12212	39.6		FZBC01	44	2067	2017-06-25T00:00:00Z	ftp://ftp.ncbi.nlm.nih.gov/genomes/all/GCA/900/194/365/GCA_900194365.1_13682_2_57	ftp://ftp.ncbi.nlm.nih.gov/genomes/all/GCF/900/194/365/GCF_900194365.1_13682_2_57
Klebsiella pneumoniae	Bacteria;Proteobacteria;Gammaproteobacteria	HuB74	SAMN11928057	PRJNA545690	GCA_009821875.1	Scaffold	5.47121	57.1		VDIW01	65	5059	2019-12-31T00:00:00Z	ftp://ftp.ncbi.nlm.nih.gov/genomes/all/GCA/009/821/875/GCA_009821875.1_ASM982187v1	ftp://ftp.ncbi.nlm.nih.gov/genomes/all/GCF/009/821/875/GCF_009821875.1_ASM982187v1
Mycobacterium tuberculosis SUMu010	Bacteria;Terrabacteria group;Actinobacteria	SUMu010	SAMN02595389	PRJNA43621	GCA_000177935.2	Scaffold	4.40718	65.1		ADHZ01	52	4005	2010-03-03T00:00:00Z	ftp://ftp.ncbi.nlm.nih.gov/genomes/all/GCA/000/177/935/GCA_000177935.2_ASM17793v2	ftp://ftp.ncbi.nlm.nih.gov/genomes/all/GCF/000/177/935/GCF_000177935.2_ASM17793v2
Salmonella enterica subsp. enterica serovar Typhi	Bacteria;Proteobacteria;Gammaproteobacteria	Ke463	SAMEA1571988	PRJEB3164	GCA_001166405.1	Contig	4.93379	51.8		CJRF01	53	4516	2015-03-21T00:00:00Z	ftp://ftp.ncbi.nlm.nih.gov/genomes/all/GCA/001/166/405/GCA_001166405.1_8525_3_42	ftp://ftp.ncbi.nlm.nih.gov/genomes/all/GCF/001/166/405/GCF_001166405.1_8525_3_42
Staphylococcus aureus M0744	Bacteria;Terrabacteria group;Firmicutes	M0744	SAMN02325687	PRJNA216736	GCA_000543385.1	Scaffold	2.88728	32.8		JCOD01	64	2824	2014-02-04T00:00:00Z	ftp://ftp.ncbi.nlm.nih.gov/genomes/all/GCA/000/543/385/GCA_000543385.1_Stap_aure_M0744_V1	ftp://ftp.ncbi.nlm.nih.gov/genomes/all/GCF/000/543/385/GCF_000543385.1_Stap_aure_M0744_V1
Salmonella enterica subsp. enterica serovar Typhi	Bacteria;Proteobacteria;Gammaproteobacteria	MDUST112	SAMEA2147262	PRJEB3215	GCA_001139385.1	Contig	4.7367	52.1		CJGL01	44	4327	2015-03-21T00:00:00Z	ftp://ftp.ncbi.nlm.nih.gov/genomes/all/GCA/001/139/385/GCA_001139385.1_10562_2_2	ftp://ftp.ncbi.nlm.nih.gov/genomes/all/GCF/001/139/385/GCF_001139385.1_10562_2_2
Staphylococcus aureus	Bacteria;Terrabacteria group;Firmicutes	M3496	SAMEA104473490	PRJEB24452	GCA_900251445.1	Scaffold	2.82042	32.6		OFYU01	55	2710	2018-01-20T00:00:00Z	ftp://ftp.ncbi.nlm.nih.gov/genomes/all/GCA/900/251/445/GCA_900251445.1_M3496	ftp://ftp.ncbi.nlm.nih.gov/genomes/all/GCF/900/251/445/GCF_900251445.1_M3496
Mycobacterium tuberculosis	Bacteria;Terrabacteria group;Actinobacteria	Bir 174	SAMEA1019033	PRJEB2221	GCA_001393575.1	Scaffold	4.31853	65.4		CNGB01	157	4056	2015-03-23T00:00:00Z	ftp://ftp.ncbi.nlm.nih.gov/genomes/all/GCA/001/393/575/GCA_001393575.1_6540_3_6	ftp://ftp.ncbi.nlm.nih.gov/genomes/all/GCF/001/393/575/GCF_001393575.1_6540_3_6
Klebsiella pneumoniae	Bacteria;Proteobacteria;Gammaproteobacteria	EuSCAPE_TR275	SAMEA3729872	PRJEB10018	GCA_900509175.1	Contig	5.64788	57		UJYC01	81	5340	2018-08-19T00:00:00Z	ftp://ftp.ncbi.nlm.nih.gov/genomes/all/GCA/900/509/175/GCA_900509175.1_19646_3_96	ftp://ftp.ncbi.nlm.nih.gov/genomes/all/GCF/900/509/175/GCF_900509175.1_19646_3_96
Streptococcus pneumoniae	Bacteria;Terrabacteria group;Firmicutes	UoS2054	SAMEA1026315	PRJEB2417	GCA_900190155.1	Contig	2.13898	39.5		FYKU01	76	2089	2017-06-25T00:00:00Z	ftp://ftp.ncbi.nlm.nih.gov/genomes/all/GCA/900/190/155/GCA_900190155.1_6472_6_5	ftp://ftp.ncbi.nlm.nih.gov/genomes/all/GCF/900/190/155/GCF_900190155.1_6472_6_5
Streptococcus pneumoniae	Bacteria;Terrabacteria group;Firmicutes	2842STDY5881891	SAMEA2674631	PRJEB4909	GCA_900022895.1	Scaffold	2.13696	39.7		FCZF01	50	2022	2016-02-06T00:00:00Z	ftp://ftp.ncbi.nlm.nih.gov/genomes/all/GCA/900/022/895/GCA_900022895.1_14412_3_9	ftp://ftp.ncbi.nlm.nih.gov/genomes/all/GCF/900/022/895/GCF_900022895.1_14412_3_9
Klebsiella pneumoniae	Bacteria;Proteobacteria;Gammaproteobacteria	WCHKP015348	SAMN08624658	PRJNA353728	GCA_003036765.1	Scaffold	5.73588	57.2		PWCC01	181	5437	2018-04-05T00:00:00Z	ftp://ftp.ncbi.nlm.nih.gov/genomes/all/GCA/003/036/765/GCA_003036765.1_ASM303676v1	ftp://ftp.ncbi.nlm.nih.gov/genomes/all/GCF/003/036/765/GCF_003036765.1_ASM303676v1
Mycobacterium tuberculosis	Bacteria;Terrabacteria group;Actinobacteria	2926STDY5723432	SAMEA2682682	PRJEB5280	GCA_900121605.1	Scaffold	4.36669	65.5		FPRG01	86	4090	2016-11-23T00:00:00Z	ftp://ftp.ncbi.nlm.nih.gov/genomes/all/GCA/900/121/605/GCA_900121605.1_14722_7_36	ftp://ftp.ncbi.nlm.nih.gov/genomes/all/GCF/900/121/605/GCF_900121605.1_14722_7_36
Salmonella enterica subsp. enterica serovar Typhi	Bacteria;Proteobacteria;Gammaproteobacteria	UI5154	SAMEA2059684	PRJEB3215	GCA_001361495.1	Contig	4.93216	51.8		CGJZ01	52	4489	2015-04-21T00:00:00Z	ftp://ftp.ncbi.nlm.nih.gov/genomes/all/GCA/001/361/495/GCA_001361495.1_10060_6_55	ftp://ftp.ncbi.nlm.nih.gov/genomes/all/GCF/001/361/495/GCF_001361495.1_10060_6_55
Staphylococcus aureus M0514	Bacteria;Terrabacteria group;Firmicutes	M0514	SAMN02325463	PRJNA216510	GCA_000556865.1	Scaffold	2.87199	32.8		JCHH01	43	2792	2014-02-04T00:00:00Z	ftp://ftp.ncbi.nlm.nih.gov/genomes/all/GCA/000/556/865/GCA_000556865.1_Stap_aure_M0514_V1	ftp://ftp.ncbi.nlm.nih.gov/genomes/all/GCF/000/556/865/GCF_000556865.1_Stap_aure_M0514_V1
Salmonella enterica subsp. enterica serovar Typhi	Bacteria;Proteobacteria;Gammaproteobacteria	dn176	SAMEA2150675	PRJEB3215	GCA_001364855.1	Contig	4.72377	52		CVDG01	40	4296	2015-04-02T00:00:00Z	ftp://ftp.ncbi.nlm.nih.gov/genomes/all/GCA/001/364/855/GCA_001364855.1_10540_1_40	ftp://ftp.ncbi.nlm.nih.gov/genomes/all/GCF/001/364/855/GCF_001364855.1_10540_1_40
Staphylococcus aureus subsp. aureus	Bacteria;Terrabacteria group;Firmicutes	SA-006	SAMN03202661	PRJNA268074	GCA_000878015.1	Contig	2.78533	32.8		JXHY01	80	2610	2015-02-19T00:00:00Z	ftp://ftp.ncbi.nlm.nih.gov/genomes/all/GCA/000/878/015/GCA_000878015.1_SA-006_1.0	ftp://ftp.ncbi.nlm.nih.gov/genomes/all/GCF/000/878/015/GCF_000878015.1_SA-006_1.0
Mycobacterium tuberculosis SUMu009	Bacteria;Terrabacteria group;Actinobacteria	SUMu009	SAMN02595388	PRJNA43619	GCA_000177915.2	Scaffold	4.37566	65.1		ADHY01	46	3963	2010-03-03T00:00:00Z	ftp://ftp.ncbi.nlm.nih.gov/genomes/all/GCA/000/177/915/GCA_000177915.2_ASM17791v2	ftp://ftp.ncbi.nlm.nih.gov/genomes/all/GCF/000/177/915/GCF_000177915.2_ASM17791v2
Streptococcus pneumoniae	Bacteria;Terrabacteria group;Firmicutes	ND6116	SAMEA1463115	PRJEB2632	GCA_001088645.2	Contig	2.09245	39.6		CNYI02	172	2001	2015-03-23T00:00:00Z	ftp://ftp.ncbi.nlm.nih.gov/genomes/all/GCA/001/088/645/GCA_001088645.2_7553_4_4	ftp://ftp.ncbi.nlm.nih.gov/genomes/all/GCF/001/088/645/GCF_001088645.1_7553_4_4
Klebsiella pneumoniae	Bacteria;Proteobacteria;Gammaproteobacteria	WCHKP015288	SAMN08624647	PRJNA353728	GCA_003036815.1	Scaffold	5.67401	57.2		PWCJ01	175	5373	2018-04-05T00:00:00Z	ftp://ftp.ncbi.nlm.nih.gov/genomes/all/GCA/003/036/815/GCA_003036815.1_ASM303681v1	ftp://ftp.ncbi.nlm.nih.gov/genomes/all/GCF/003/036/815/GCF_003036815.1_ASM303681v1
Klebsiella pneumoniae	Bacteria;Proteobacteria;Gammaproteobacteria	WCHKP015305	SAMN08624649	PRJNA353728	GCA_003036865.1	Scaffold	5.7339	57.2		PWCI01	171	5430	2018-04-05T00:00:00Z	ftp://ftp.ncbi.nlm.nih.gov/genomes/all/GCA/003/036/865/GCA_003036865.1_ASM303686v1	ftp://ftp.ncbi.nlm.nih.gov/genomes/all/GCF/003/036/865/GCF_003036865.1_ASM303686v1
Streptococcus pneumoniae	Bacteria;Terrabacteria group;Firmicutes	SMRU2292	SAMEA1025946	PRJEB2397	GCA_001170845.1	Scaffold	2.24845	39.5		CLWB01	65	2113	2015-03-21T00:00:00Z	ftp://ftp.ncbi.nlm.nih.gov/genomes/all/GCA/001/170/845/GCA_001170845.1_6983_4_84	ftp://ftp.ncbi.nlm.nih.gov/genomes/all/GCF/001/170/845/GCF_001170845.1_6983_4_84
Mycobacterium tuberculosis	Bacteria;Terrabacteria group;Actinobacteria	AUH9	SAMN08684024	PRJNA437773	GCA_003049225.1	Contig	4.36776	65.5		PYPW01	195	4024	2018-04-11T00:00:00Z	ftp://ftp.ncbi.nlm.nih.gov/genomes/all/GCA/003/049/225/GCA_003049225.1_ASM304922v1	ftp://ftp.ncbi.nlm.nih.gov/genomes/all/GCF/003/049/225/GCF_003049225.1_ASM304922v1
Salmonella enterica subsp. enterica serovar Typhi	Bacteria;Proteobacteria;Gammaproteobacteria	B1271	SAMEA2056944	PRJEB3215	GCA_001081425.1	Scaffold	4.72031	52		CINC01	41	4293	2015-03-21T00:00:00Z	ftp://ftp.ncbi.nlm.nih.gov/genomes/all/GCA/001/081/425/GCA_001081425.1_10060_5_67	ftp://ftp.ncbi.nlm.nih.gov/genomes/all/GCF/001/081/425/GCF_001081425.1_10060_5_67
Staphylococcus aureus M1283	Bacteria;Terrabacteria group;Firmicutes	M1283	SAMN02360928	PRJNA220121	GCA_000573805.1	Scaffold	2.85702	32.8		JEHL01	40	2762	2014-02-19T00:00:00Z	ftp://ftp.ncbi.nlm.nih.gov/genomes/all/GCA/000/573/805/GCA_000573805.1_Stap_aure_M1283_V1	ftp://ftp.ncbi.nlm.nih.gov/genomes/all/GCF/000/573/805/GCF_000573805.1_Stap_aure_M1283_V1
Salmonella enterica subsp. enterica serovar Typhi	Bacteria;Proteobacteria;Gammaproteobacteria	MDUST87	SAMEA1572827	PRJEB3215	GCA_001098225.1	Scaffold	4.72584	52		CJOR01	42	4300	2015-03-21T00:00:00Z	ftp://ftp.ncbi.nlm.nih.gov/genomes/all/GCA/001/098/225/GCA_001098225.1_8447_8_15	ftp://ftp.ncbi.nlm.nih.gov/genomes/all/GCF/001/098/225/GCF_001098225.1_8447_8_15
Staphylococcus aureus M0545	Bacteria;Terrabacteria group;Firmicutes	M0545	SAMN02325484	PRJNA216531	GCA_000557265.1	Scaffold	2.87093	32.8		JCIB01	45	2796	2014-02-04T00:00:00Z	ftp://ftp.ncbi.nlm.nih.gov/genomes/all/GCA/000/557/265/GCA_000557265.1_Stap_aure_M0545_V1	ftp://ftp.ncbi.nlm.nih.gov/genomes/all/GCF/000/557/265/GCF_000557265.1_Stap_aure_M0545_V1
Mycobacterium tuberculosis	Bacteria;Terrabacteria group;Actinobacteria	Bir 149	SAMEA1019212	PRJEB2221	GCA_001395235.1	Scaffold	4.33204	65.4		CNFK01	152	4079	2015-03-23T00:00:00Z	ftp://ftp.ncbi.nlm.nih.gov/genomes/all/GCA/001/395/235/GCA_001395235.1_6540_2_7	ftp://ftp.ncbi.nlm.nih.gov/genomes/all/GCF/001/395/235/GCF_001395235.1_6540_2_7
Streptococcus pneumoniae	Bacteria;Terrabacteria group;Firmicutes	R34-3034	SAMEA1032482	PRJEB2632	GCA_001111805.2	Contig	2.1174	39.5		CNNH02	177	2078	2015-03-22T00:00:00Z	ftp://ftp.ncbi.nlm.nih.gov/genomes/all/GCA/001/111/805/GCA_001111805.2_6925_1_53	ftp://ftp.ncbi.nlm.nih.gov/genomes/all/GCF/001/111/805/GCF_001111805.1_6925_1_53
Klebsiella pneumoniae	Bacteria;Proteobacteria;Gammaproteobacteria	WCHKP015255	SAMN08624642	PRJNA353728	GCA_003036885.1	Scaffold	5.73513	57.2		PWCM01	180	5435	2018-04-05T00:00:00Z	ftp://ftp.ncbi.nlm.nih.gov/genomes/all/GCA/003/036/885/GCA_003036885.1_ASM303688v1	ftp://ftp.ncbi.nlm.nih.gov/genomes/all/GCF/003/036/885/GCF_003036885.1_ASM303688v1
Klebsiella pneumoniae	Bacteria;Proteobacteria;Gammaproteobacteria	WCHKP015240	SAMN08624639	PRJNA353728	GCA_003036895.1	Scaffold	5.73559	57.2		PWCP01	178	5435	2018-04-05T00:00:00Z	ftp://ftp.ncbi.nlm.nih.gov/genomes/all/GCA/003/036/895/GCA_003036895.1_ASM303689v1	ftp://ftp.ncbi.nlm.nih.gov/genomes/all/GCF/003/036/895/GCF_003036895.1_ASM303689v1
Streptococcus pneumoniae	Bacteria;Terrabacteria group;Firmicutes	509365	SAMEA1032512	PRJEB2632	GCA_001110485.2	Contig	2.10595	39.5		CNPV02	205	2023	2015-03-22T00:00:00Z	ftp://ftp.ncbi.nlm.nih.gov/genomes/all/GCA/001/110/485/GCA_001110485.2_6952_4_23	ftp://ftp.ncbi.nlm.nih.gov/genomes/all/GCF/001/110/485/GCF_001110485.1_6952_4_23
Mycobacterium tuberculosis SUMu008	Bacteria;Terrabacteria group;Actinobacteria	SUMu008	SAMN02595387	PRJNA43617	GCA_000177895.2	Scaffold	4.37684	65.1		ADHX01	41	3953	2010-03-03T00:00:00Z	ftp://ftp.ncbi.nlm.nih.gov/genomes/all/GCA/000/177/895/GCA_000177895.2_ASM17789v2	ftp://ftp.ncbi.nlm.nih.gov/genomes/all/GCF/000/177/895/GCF_000177895.2_ASM17789v2
Salmonella enterica subsp. enterica serovar Typhi	Bacteria;Proteobacteria;Gammaproteobacteria	MDUST32	SAMEA1572776	PRJEB3215	GCA_001104365.1	Contig	4.72506	52		CJPU01	39	4293	2015-03-21T00:00:00Z	ftp://ftp.ncbi.nlm.nih.gov/genomes/all/GCA/001/104/365/GCA_001104365.1_8490_5_32	ftp://ftp.ncbi.nlm.nih.gov/genomes/all/GCF/001/104/365/GCF_001104365.1_8490_5_32
Staphylococcus aureus M1090	Bacteria;Terrabacteria group;Firmicutes	M1090	SAMN02334693	PRJNA217169	GCA_000547205.1	Scaffold	2.85914	32.8		JCVM01	50	2771	2014-02-04T00:00:00Z	ftp://ftp.ncbi.nlm.nih.gov/genomes/all/GCA/000/547/205/GCA_000547205.1_Stap_aure_M1090_V1	ftp://ftp.ncbi.nlm.nih.gov/genomes/all/GCF/000/547/205/GCF_000547205.1_Stap_aure_M1090_V1
Staphylococcus aureus M0851	Bacteria;Terrabacteria group;Firmicutes	M0851	SAMN02325747	PRJNA216796	GCA_000544485.1	Scaffold	2.89397	32.8		JCQG01	68	2826	2014-02-04T00:00:00Z	ftp://ftp.ncbi.nlm.nih.gov/genomes/all/GCA/000/544/485/GCA_000544485.1_Stap_aure_M0851_V1	ftp://ftp.ncbi.nlm.nih.gov/genomes/all/GCF/000/544/485/GCF_000544485.1_Stap_aure_M0851_V1
Salmonella enterica subsp. enterica serovar Typhi	Bacteria;Proteobacteria;Gammaproteobacteria	MDUST38	SAMEA1572803	PRJEB3215	GCA_001105025.1	Scaffold	4.72992	52		CJQD01	42	4296	2015-03-21T00:00:00Z	ftp://ftp.ncbi.nlm.nih.gov/genomes/all/GCA/001/105/025/GCA_001105025.1_8490_6_38	ftp://ftp.ncbi.nlm.nih.gov/genomes/all/GCF/001/105/025/GCF_001105025.1_8490_6_38
Streptococcus pneumoniae	Bacteria;Terrabacteria group;Firmicutes	SMRU1046	SAMEA1024905	PRJEB2393	GCA_001338995.1	Scaffold	2.11645	39.7		CHRT01	57	2066	2015-04-21T00:00:00Z	ftp://ftp.ncbi.nlm.nih.gov/genomes/all/GCA/001/338/995/GCA_001338995.1_6731_3_14	ftp://ftp.ncbi.nlm.nih.gov/genomes/all/GCF/001/338/995/GCF_001338995.1_6731_3_14
Mycobacterium tuberculosis	Bacteria;Terrabacteria group;Actinobacteria	Bir 61	SAMEA961679	PRJEB2221	GCA_001398075.1	Scaffold	4.34723	65.4		CNBI01	164	3993	2015-03-22T00:00:00Z	ftp://ftp.ncbi.nlm.nih.gov/genomes/all/GCA/001/398/075/GCA_001398075.1_6174_1_12	ftp://ftp.ncbi.nlm.nih.gov/genomes/all/GCF/001/398/075/GCF_001398075.1_6174_1_12
Klebsiella pneumoniae	Bacteria;Proteobacteria;Gammaproteobacteria	WCHKP015230	SAMN08624633	PRJNA353728	GCA_003036945.1	Scaffold	5.73321	57.2		PWCS01	165	5437	2018-04-05T00:00:00Z	ftp://ftp.ncbi.nlm.nih.gov/genomes/all/GCA/003/036/945/GCA_003036945.1_ASM303694v1	ftp://ftp.ncbi.nlm.nih.gov/genomes/all/GCF/003/036/945/GCF_003036945.1_ASM303694v1
Klebsiella pneumoniae	Bacteria;Proteobacteria;Gammaproteobacteria	WCHKP040041	SAMN08624614	PRJNA353728	GCA_003037045.1	Scaffold	5.73739	57.2		PWDK01	182	5443	2018-04-05T00:00:00Z	ftp://ftp.ncbi.nlm.nih.gov/genomes/all/GCA/003/037/045/GCA_003037045.1_ASM303704v1	ftp://ftp.ncbi.nlm.nih.gov/genomes/all/GCF/003/037/045/GCF_003037045.1_ASM303704v1
Mycobacterium tuberculosis	Bacteria;Terrabacteria group;Actinobacteria	C_913	SAMN04129542	PRJNA288586	GCA_001445525.1	Scaffold	4.36934	65.4		LKMI01	198	4157	2015-11-17T00:00:00Z	ftp://ftp.ncbi.nlm.nih.gov/genomes/all/GCA/001/445/525/GCA_001445525.1_ASM144552v1	ftp://ftp.ncbi.nlm.nih.gov/genomes/all/GCF/001/445/525/GCF_001445525.1_ASM144552v1
Streptococcus pneumoniae	Bacteria;Terrabacteria group;Firmicutes	R34-3030	SAMEA1032505	PRJEB2632	GCA_001146865.2	Contig	2.08979	39.6		CNNI02	162	2039	2015-03-23T00:00:00Z	ftp://ftp.ncbi.nlm.nih.gov/genomes/all/GCA/001/146/865/GCA_001146865.2_6925_1_49	ftp://ftp.ncbi.nlm.nih.gov/genomes/all/GCF/001/146/865/GCF_001146865.1_6925_1_49
Salmonella enterica subsp. enterica serovar Typhi	Bacteria;Proteobacteria;Gammaproteobacteria	MDUST47	SAMEA1572765	PRJEB3215	GCA_001108125.1	Contig	4.7237	52		CILP01	44	4294	2015-03-21T00:00:00Z	ftp://ftp.ncbi.nlm.nih.gov/genomes/all/GCA/001/108/125/GCA_001108125.1_8490_6_47	ftp://ftp.ncbi.nlm.nih.gov/genomes/all/GCF/001/108/125/GCF_001108125.1_8490_6_47
Staphylococcus aureus M1205	Bacteria;Terrabacteria group;Firmicutes	M1205	SAMN02360867	PRJNA220060	GCA_000592945.1	Contig	2.86062	32.8		JEFK01	51	2774	2014-02-19T00:00:00Z	ftp://ftp.ncbi.nlm.nih.gov/genomes/all/GCA/000/592/945/GCA_000592945.1_Stap_aure_M1205_V1	ftp://ftp.ncbi.nlm.nih.gov/genomes/all/GCF/000/592/945/GCF_000592945.1_Stap_aure_M1205_V1
Staphylococcus aureus	Bacteria;Terrabacteria group;Firmicutes	MSSA	SAMEA2384361	PRJEB1915	GCA_900081615.1	Scaffold	2.73538	32.6		FKYF01	9	2637	2016-05-18T00:00:00Z	ftp://ftp.ncbi.nlm.nih.gov/genomes/all/GCA/900/081/615/GCA_900081615.1_12641_3_44	ftp://ftp.ncbi.nlm.nih.gov/genomes/all/GCF/900/081/615/GCF_900081615.1_12641_3_44
Salmonella enterica subsp. enterica serovar Typhi	Bacteria;Proteobacteria;Gammaproteobacteria	MDUST54	SAMEA1572802	PRJEB3215	GCA_001123065.1	Scaffold	4.72431	52		CJQN01	42	4301	2015-03-21T00:00:00Z	ftp://ftp.ncbi.nlm.nih.gov/genomes/all/GCA/001/123/065/GCA_001123065.1_8490_6_54	ftp://ftp.ncbi.nlm.nih.gov/genomes/all/GCF/001/123/065/GCF_001123065.1_8490_6_54
Streptococcus pneumoniae	Bacteria;Terrabacteria group;Firmicutes	32A	SAMEA1024090	PRJEB2357	GCA_001335835.1	Contig	2.04869	39.7		CGWD01	56	1980	2015-04-21T00:00:00Z	ftp://ftp.ncbi.nlm.nih.gov/genomes/all/GCA/001/335/835/GCA_001335835.1_6631_6_20	ftp://ftp.ncbi.nlm.nih.gov/genomes/all/GCF/001/335/835/GCF_001335835.1_6631_6_20
Mycobacterium tuberculosis	Bacteria;Terrabacteria group;Actinobacteria	Bir 271	SAMEA1018994	PRJEB2221	GCA_001393115.1	Scaffold	4.34184	65.4		CNHW01	164	4059	2015-03-22T00:00:00Z	ftp://ftp.ncbi.nlm.nih.gov/genomes/all/GCA/001/393/115/GCA_001393115.1_6540_7_10	ftp://ftp.ncbi.nlm.nih.gov/genomes/all/GCF/001/393/115/GCF_001393115.1_6540_7_10
Klebsiella pneumoniae	Bacteria;Proteobacteria;Gammaproteobacteria	WCHKP040025	SAMN08624677	PRJNA353728	GCA_003037205.1	Scaffold	5.73958	57.2		PWBK01	197	5440	2018-04-05T00:00:00Z	ftp://ftp.ncbi.nlm.nih.gov/genomes/all/GCA/003/037/205/GCA_003037205.1_ASM303720v1	ftp://ftp.ncbi.nlm.nih.gov/genomes/all/GCF/003/037/205/GCF_003037205.1_ASM303720v1
Klebsiella pneumoniae	Bacteria;Proteobacteria;Gammaproteobacteria	WCHKP015336	SAMN08624656	PRJNA353728	GCA_003037365.1	Scaffold	5.73887	57.2		PWCE01	187	5442	2018-04-05T00:00:00Z	ftp://ftp.ncbi.nlm.nih.gov/genomes/all/GCA/003/037/365/GCA_003037365.1_ASM303736v1	ftp://ftp.ncbi.nlm.nih.gov/genomes/all/GCF/003/037/365/GCF_003037365.1_ASM303736v1
Mycobacterium tuberculosis	Bacteria;Terrabacteria group;Actinobacteria	2926STDY5723743	SAMEA2682990	PRJEB5280	GCA_900123625.1	Scaffold	4.35668	65.5		FPZG01	95	4069	2016-11-23T00:00:00Z	ftp://ftp.ncbi.nlm.nih.gov/genomes/all/GCA/900/123/625/GCA_900123625.1_14892_2_79	ftp://ftp.ncbi.nlm.nih.gov/genomes/all/GCF/900/123/625/GCF_900123625.1_14892_2_79
Streptococcus pneumoniae	Bacteria;Terrabacteria group;Firmicutes	3	SAMEA1023880	PRJEB2357	GCA_001096305.1	Contig	2.00972	39.7		CKDK01	68	1850	2015-03-21T00:00:00Z	ftp://ftp.ncbi.nlm.nih.gov/genomes/all/GCA/001/096/305/GCA_001096305.1_6593_5_8	ftp://ftp.ncbi.nlm.nih.gov/genomes/all/GCF/001/096/305/GCF_001096305.1_6593_5_8
Salmonella enterica subsp. enterica serovar Typhi	Bacteria;Proteobacteria;Gammaproteobacteria	MDUST43	SAMEA1572847	PRJEB3215	GCA_001125885.1	Scaffold	4.72569	52		CJQG01	40	4299	2015-03-21T00:00:00Z	ftp://ftp.ncbi.nlm.nih.gov/genomes/all/GCA/001/125/885/GCA_001125885.1_8490_6_43	ftp://ftp.ncbi.nlm.nih.gov/genomes/all/GCF/001/125/885/GCF_001125885.1_8490_6_43
Staphylococcus aureus	Bacteria;Terrabacteria group;Firmicutes	H1470	SAMEA104473386	PRJEB24452	GCA_900250445.1	Scaffold	2.78288	32.7		OFVE01	54	2669	2018-01-20T00:00:00Z	ftp://ftp.ncbi.nlm.nih.gov/genomes/all/GCA/900/250/445/GCA_900250445.1_H1470	ftp://ftp.ncbi.nlm.nih.gov/genomes/all/GCF/900/250/445/GCF_900250445.1_H1470
Staphylococcus aureus	Bacteria;Terrabacteria group;Firmicutes	GUATP 226	SAMD00105940	PRJDB6497	GCA_003114675.1	Scaffold	2.70712	32.7		BEYP01	26	2572	2018-04-04T20:55:00Z	ftp://ftp.ncbi.nlm.nih.gov/genomes/all/GCA/003/114/675/GCA_003114675.1_ASM311467v1	ftp://ftp.ncbi.nlm.nih.gov/genomes/all/GCF/003/114/675/GCF_003114675.1_ASM311467v1
Mycobacterium tuberculosis	Bacteria;Terrabacteria group;Actinobacteria	Bir 117	SAMEA961603	PRJEB2221	GCA_001328415.1	Scaffold	4.29111	65.4		CFHY01	153	4025	2015-03-15T00:00:00Z	ftp://ftp.ncbi.nlm.nih.gov/genomes/all/GCA/001/328/415/GCA_001328415.1_6280_4_8	ftp://ftp.ncbi.nlm.nih.gov/genomes/all/GCF/001/328/415/GCF_001328415.1_6280_4_8
Salmonella enterica subsp. enterica serovar Typhi	Bacteria;Proteobacteria;Gammaproteobacteria	MDUST81	SAMEA1572781	PRJEB3215	GCA_001130345.1	Contig	4.72578	52		CJPF01	40	4305	2015-03-21T00:00:00Z	ftp://ftp.ncbi.nlm.nih.gov/genomes/all/GCA/001/130/345/GCA_001130345.1_8447_8_9	ftp://ftp.ncbi.nlm.nih.gov/genomes/all/GCF/001/130/345/GCF_001130345.1_8447_8_9
Streptococcus pneumoniae	Bacteria;Terrabacteria group;Firmicutes	R34-3084	SAMEA1032484	PRJEB2632	GCA_001299855.2	Contig	2.04696	39.8		CFLM02	251	2027	2015-03-15T00:00:00Z	ftp://ftp.ncbi.nlm.nih.gov/genomes/all/GCA/001/299/855/GCA_001299855.2_7001_1_7	ftp://ftp.ncbi.nlm.nih.gov/genomes/all/GCF/001/299/855/GCF_001299855.1_7001_1_7
Klebsiella pneumoniae	Bacteria;Proteobacteria;Gammaproteobacteria	WCHKP015235	SAMN08624636	PRJNA353728	GCA_003037435.1	Scaffold	5.73416	57.2		PWCQ01	181	5433	2018-04-05T00:00:00Z	ftp://ftp.ncbi.nlm.nih.gov/genomes/all/GCA/003/037/435/GCA_003037435.1_ASM303743v1	ftp://ftp.ncbi.nlm.nih.gov/genomes/all/GCF/003/037/435/GCF_003037435.1_ASM303743v1
Klebsiella pneumoniae	Bacteria;Proteobacteria;Gammaproteobacteria	WCHKP040033	SAMN08624667	PRJNA353728	GCA_003037915.1	Scaffold	5.73757	57.2		PWBU01	182	5435	2018-04-05T00:00:00Z	ftp://ftp.ncbi.nlm.nih.gov/genomes/all/GCA/003/037/915/GCA_003037915.1_ASM303791v1	ftp://ftp.ncbi.nlm.nih.gov/genomes/all/GCF/003/037/915/GCF_003037915.1_ASM303791v1
Streptococcus pneumoniae	Bacteria;Terrabacteria group;Firmicutes	SMRU2263	SAMEA1026007	PRJEB2397	GCA_001344315.1	Contig	2.21529	39.8		CIKI01	79	2216	2015-04-21T00:00:00Z	ftp://ftp.ncbi.nlm.nih.gov/genomes/all/GCA/001/344/315/GCA_001344315.1_6983_3_55	ftp://ftp.ncbi.nlm.nih.gov/genomes/all/GCF/001/344/315/GCF_001344315.1_6983_3_55
Mycobacterium tuberculosis	Bacteria;Terrabacteria group;Actinobacteria	Bir 139	SAMEA1019094	PRJEB2221	GCA_001394175.1	Scaffold	4.24944	65.4		CNEL01	156	3998	2015-03-22T00:00:00Z	ftp://ftp.ncbi.nlm.nih.gov/genomes/all/GCA/001/394/175/GCA_001394175.1_6540_1_21	ftp://ftp.ncbi.nlm.nih.gov/genomes/all/GCF/001/394/175/GCF_001394175.1_6540_1_21
Salmonella enterica subsp. enterica serovar Typhi	Bacteria;Proteobacteria;Gammaproteobacteria	MDUST86	SAMEA1572837	PRJEB3215	GCA_001152105.1	Scaffold	4.72729	52		CJOQ01	42	4299	2015-03-21T00:00:00Z	ftp://ftp.ncbi.nlm.nih.gov/genomes/all/GCA/001/152/105/GCA_001152105.1_8447_8_14	ftp://ftp.ncbi.nlm.nih.gov/genomes/all/GCF/001/152/105/GCF_001152105.1_8447_8_14
Staphylococcus aureus	Bacteria;Terrabacteria group;Firmicutes	USFL013	SAMEA1324568	PRJEB2870	GCA_001352015.1	Contig	2.85664	32.6		CFPA01	71	2820	2015-03-15T00:00:00Z	ftp://ftp.ncbi.nlm.nih.gov/genomes/all/GCA/001/352/015/GCA_001352015.1_7748_4_13	ftp://ftp.ncbi.nlm.nih.gov/genomes/all/GCF/001/352/015/GCF_001352015.1_7748_4_13
Staphylococcus aureus	Bacteria;Terrabacteria group;Firmicutes	TSAR05	SAMN06241397	PRJNA362498	GCA_002247315.1	Contig	2.90087	32.7		NADE01	53	2850	2017-08-11T00:00:00Z	ftp://ftp.ncbi.nlm.nih.gov/genomes/all/GCA/002/247/315/GCA_002247315.1_ASM224731v1	ftp://ftp.ncbi.nlm.nih.gov/genomes/all/GCF/002/247/315/GCF_002247315.1_ASM224731v1
Salmonella enterica subsp. enterica serovar Typhi	Bacteria;Proteobacteria;Gammaproteobacteria	MDUST42	SAMEA1572856	PRJEB3215	GCA_001153465.1	Scaffold	4.72209	52		CJQH01	42	4295	2015-03-21T00:00:00Z	ftp://ftp.ncbi.nlm.nih.gov/genomes/all/GCA/001/153/465/GCA_001153465.1_8490_6_42	ftp://ftp.ncbi.nlm.nih.gov/genomes/all/GCF/001/153/465/GCF_001153465.1_8490_6_42
Mycobacterium tuberculosis	Bacteria;Terrabacteria group;Actinobacteria	Bir 116	SAMEA961602	PRJEB2221	GCA_001396735.1	Scaffold	4.30319	65.4		CNEC01	172	4034	2015-03-23T00:00:00Z	ftp://ftp.ncbi.nlm.nih.gov/genomes/all/GCA/001/396/735/GCA_001396735.1_6280_4_7	ftp://ftp.ncbi.nlm.nih.gov/genomes/all/GCF/001/396/735/GCF_001396735.1_6280_4_7
Klebsiella pneumoniae	Bacteria;Proteobacteria;Gammaproteobacteria	WCHKP015160	SAMN08624631	PRJNA353728	GCA_003038075.1	Scaffold	5.73638	57.2		PWCU01	195	5440	2018-04-05T00:00:00Z	ftp://ftp.ncbi.nlm.nih.gov/genomes/all/GCA/003/038/075/GCA_003038075.1_ASM303807v1	ftp://ftp.ncbi.nlm.nih.gov/genomes/all/GCF/003/038/075/GCF_003038075.1_ASM303807v1
Streptococcus pneumoniae	Bacteria;Terrabacteria group;Firmicutes	2842STDY5643724	SAMEA2238355	PRJEB4909	GCA_900022165.1	Scaffold	1.98954	39.8		FDXC01	47	1837	2016-02-09T00:00:00Z	ftp://ftp.ncbi.nlm.nih.gov/genomes/all/GCA/900/022/165/GCA_900022165.1_11860_4_82	ftp://ftp.ncbi.nlm.nih.gov/genomes/all/GCF/900/022/165/GCF_900022165.1_11860_4_82
Klebsiella pneumoniae	Bacteria;Proteobacteria;Gammaproteobacteria	WCHKP015156	SAMN08624629	PRJNA353728	GCA_003038095.1	Scaffold	5.73342	57.2		PWCV01	197	5428	2018-04-05T00:00:00Z	ftp://ftp.ncbi.nlm.nih.gov/genomes/all/GCA/003/038/095/GCA_003038095.1_ASM303809v1	ftp://ftp.ncbi.nlm.nih.gov/genomes/all/GCF/003/038/095/GCF_003038095.1_ASM303809v1
Mycobacterium tuberculosis	Bacteria;Terrabacteria group;Actinobacteria	Bir 269	SAMEA1018904	PRJEB2221	GCA_001392095.1	Scaffold	4.32808	65.4		CNIL01	159	4045	2015-03-23T00:00:00Z	ftp://ftp.ncbi.nlm.nih.gov/genomes/all/GCA/001/392/095/GCA_001392095.1_6540_7_8	ftp://ftp.ncbi.nlm.nih.gov/genomes/all/GCF/001/392/095/GCF_001392095.1_6540_7_8
Streptococcus pneumoniae	Bacteria;Terrabacteria group;Firmicutes	SMRU970	SAMEA1025091	PRJEB2393	GCA_001160845.1	Contig	2.13671	39.6		CKQO01	59	2055	2015-03-21T00:00:00Z	ftp://ftp.ncbi.nlm.nih.gov/genomes/all/GCA/001/160/845/GCA_001160845.1_6680_7_10	ftp://ftp.ncbi.nlm.nih.gov/genomes/all/GCF/001/160/845/GCF_001160845.1_6680_7_10
Salmonella enterica subsp. enterica serovar Typhi	Bacteria;Proteobacteria;Gammaproteobacteria	MDUST36	SAMEA1572866	PRJEB3215	GCA_001155365.1	Scaffold	4.72254	52		CJPW01	39	4290	2015-03-21T00:00:00Z	ftp://ftp.ncbi.nlm.nih.gov/genomes/all/GCA/001/155/365/GCA_001155365.1_8490_5_36	ftp://ftp.ncbi.nlm.nih.gov/genomes/all/GCF/001/155/365/GCF_001155365.1_8490_5_36
Staphylococcus aureus M0160	Bacteria;Terrabacteria group;Firmicutes	M0160	SAMN02325226	PRJNA216271	GCA_000552925.1	Scaffold	2.86816	32.8		JBZF01	46	2794	2014-02-04T00:00:00Z	ftp://ftp.ncbi.nlm.nih.gov/genomes/all/GCA/000/552/925/GCA_000552925.1_Stap_aure_M0160_V1	ftp://ftp.ncbi.nlm.nih.gov/genomes/all/GCF/000/552/925/GCF_000552925.1_Stap_aure_M0160_V1
Salmonella enterica subsp. enterica serovar Typhi	Bacteria;Proteobacteria;Gammaproteobacteria	MDUST15	SAMEA1572860	PRJEB3215	GCA_001173245.1	Scaffold	4.72574	52		CJPJ01	43	4301	2015-03-21T00:00:00Z	ftp://ftp.ncbi.nlm.nih.gov/genomes/all/GCA/001/173/245/GCA_001173245.1_8490_5_15	ftp://ftp.ncbi.nlm.nih.gov/genomes/all/GCF/001/173/245/GCF_001173245.1_8490_5_15
Staphylococcus aureus	Bacteria;Terrabacteria group;Firmicutes	st2768	SAMEA1464703	PRJEB2756	GCA_900059245.1	Contig	2.78913	32.7		FGYM01	45	2648	2016-02-10T00:00:00Z	ftp://ftp.ncbi.nlm.nih.gov/genomes/all/GCA/900/059/245/GCA_900059245.1_7748_6_70	ftp://ftp.ncbi.nlm.nih.gov/genomes/all/GCF/900/059/245/GCF_900059245.1_7748_6_70
Mycobacterium tuberculosis MTB-489	Bacteria;Terrabacteria group;Actinobacteria	MTB-489	SAMN02597331	PRJNA229941	GCA_000512065.1	Contig	4.25957	65.3		AZAZ01	177	3965	2013-12-27T00:00:00Z	ftp://ftp.ncbi.nlm.nih.gov/genomes/all/GCA/000/512/065/GCA_000512065.1_MTB-489	ftp://ftp.ncbi.nlm.nih.gov/genomes/all/GCF/000/512/065/GCF_000512065.1_MTB-489
Streptococcus pneumoniae	Bacteria;Terrabacteria group;Firmicutes	SMRU1991	SAMEA1025828	PRJEB2397	GCA_001130945.1	Scaffold	1.96807	39.8		CKXL01	53	1911	2015-03-21T00:00:00Z	ftp://ftp.ncbi.nlm.nih.gov/genomes/all/GCA/001/130/945/GCA_001130945.1_6823_6_23	ftp://ftp.ncbi.nlm.nih.gov/genomes/all/GCF/001/130/945/GCF_001130945.1_6823_6_23
Klebsiella pneumoniae	Bacteria;Proteobacteria;Gammaproteobacteria	WCHKP020109	SAMN08624624	PRJNA353728	GCA_003038155.1	Scaffold	5.75158	57.1		PWDA01	199	5444	2018-04-05T00:00:00Z	ftp://ftp.ncbi.nlm.nih.gov/genomes/all/GCA/003/038/155/GCA_003038155.1_ASM303815v1	ftp://ftp.ncbi.nlm.nih.gov/genomes/all/GCF/003/038/155/GCF_003038155.1_ASM303815v1
Klebsiella pneumoniae	Bacteria;Proteobacteria;Gammaproteobacteria	WCHKP040040	SAMN08624609	PRJNA353728	GCA_003038195.1	Scaffold	5.7372	57.2		PWDP01	182	5438	2018-04-05T00:00:00Z	ftp://ftp.ncbi.nlm.nih.gov/genomes/all/GCA/003/038/195/GCA_003038195.1_ASM303819v1	ftp://ftp.ncbi.nlm.nih.gov/genomes/all/GCF/003/038/195/GCF_003038195.1_ASM303819v1
Streptococcus pneumoniae	Bacteria;Terrabacteria group;Firmicutes	SMRU1547	SAMEA1025169	PRJEB2395	GCA_001340515.1	Contig	2.18719	39.5		CFBA01	79	2161	2015-03-15T00:00:00Z	ftp://ftp.ncbi.nlm.nih.gov/genomes/all/GCA/001/340/515/GCA_001340515.1_6753_4_11	ftp://ftp.ncbi.nlm.nih.gov/genomes/all/GCF/001/340/515/GCF_001340515.1_6753_4_11
Mycobacterium tuberculosis	Bacteria;Terrabacteria group;Actinobacteria	Bir 239	SAMEA1018898	PRJEB2221	GCA_001392035.1	Scaffold	4.29764	65.3		CNHS01	153	4070	2015-03-23T00:00:00Z	ftp://ftp.ncbi.nlm.nih.gov/genomes/all/GCA/001/392/035/GCA_001392035.1_6540_6_5	ftp://ftp.ncbi.nlm.nih.gov/genomes/all/GCF/001/392/035/GCF_001392035.1_6540_6_5
Staphylococcus aureus	Bacteria;Terrabacteria group;Firmicutes	BSAR176_2	SAMEA1463309	PRJEB2655	GCA_001196655.1	Contig	2.79842	32.7		CSPO01	35	2692	2015-03-23T00:00:00Z	ftp://ftp.ncbi.nlm.nih.gov/genomes/all/GCA/001/196/655/GCA_001196655.1_7907_7_72	ftp://ftp.ncbi.nlm.nih.gov/genomes/all/GCF/001/196/655/GCF_001196655.1_7907_7_72
Salmonella enterica subsp. enterica serovar Typhi	Bacteria;Proteobacteria;Gammaproteobacteria	MDUST84	SAMEA1572794	PRJEB3215	GCA_001355795.1	Scaffold	4.7319	52		CGRL01	40	4309	2015-04-21T00:00:00Z	ftp://ftp.ncbi.nlm.nih.gov/genomes/all/GCA/001/355/795/GCA_001355795.1_8447_8_12	ftp://ftp.ncbi.nlm.nih.gov/genomes/all/GCF/001/355/795/GCF_001355795.1_8447_8_12
Salmonella enterica subsp. enterica serovar Typhi	Bacteria;Proteobacteria;Gammaproteobacteria	MDUST74	SAMEA1572808	PRJEB3215	GCA_001355915.1	Scaffold	4.72931	52		CEZS01	42	4295	2015-03-11T00:00:00Z	ftp://ftp.ncbi.nlm.nih.gov/genomes/all/GCA/001/355/915/GCA_001355915.1_8447_8_2	ftp://ftp.ncbi.nlm.nih.gov/genomes/all/GCF/001/355/915/GCF_001355915.1_8447_8_2
Staphylococcus aureus	Bacteria;Terrabacteria group;Firmicutes	CM74	SAMN08717675	PRJNA400143	GCA_003239925.1	Contig	2.79012	32.7		PZWI01	36	2664	2018-06-18T00:00:00Z	ftp://ftp.ncbi.nlm.nih.gov/genomes/all/GCA/003/239/925/GCA_003239925.1_ASM323992v1	ftp://ftp.ncbi.nlm.nih.gov/genomes/all/GCF/003/239/925/GCF_003239925.1_ASM323992v1
Mycobacterium tuberculosis	Bacteria;Terrabacteria group;Actinobacteria	Bir 219	SAMEA1018853	PRJEB2221	GCA_001391535.1	Scaffold	4.28788	65.4		CNHA01	145	4050	2015-03-22T00:00:00Z	ftp://ftp.ncbi.nlm.nih.gov/genomes/all/GCA/001/391/535/GCA_001391535.1_6540_5_9	ftp://ftp.ncbi.nlm.nih.gov/genomes/all/GCF/001/391/535/GCF_001391535.1_6540_5_9
Streptococcus pneumoniae	Bacteria;Terrabacteria group;Firmicutes	SMRU2494	SAMEA1028910	PRJEB2479	GCA_001132325.1	Contig	2.05208	39.8		CLQO01	63	2014	2015-03-21T00:00:00Z	ftp://ftp.ncbi.nlm.nih.gov/genomes/all/GCA/001/132/325/GCA_001132325.1_6949_4_22	ftp://ftp.ncbi.nlm.nih.gov/genomes/all/GCF/001/132/325/GCF_001132325.1_6949_4_22
Escherichia coli	Bacteria;Proteobacteria;Gammaproteobacteria	PNUSAE042448	SAMN13500492	PRJNA218110	GCA_011819345.1	Contig	5.478	0		AAQXGQ01	159	5232	2020-04-01T07:11:00Z	ftp://ftp.ncbi.nlm.nih.gov/genomes/all/GCA/011/819/345/GCA_011819345.1_PDT000640632.2
Klebsiella pneumoniae	Bacteria;Proteobacteria;Gammaproteobacteria	BA253	SAMN05250855	PRJNA325704	GCA_001721585.1	Scaffold	5.40839	57.4		LZYA01	96	4532	2016-09-08T00:00:00Z	ftp://ftp.ncbi.nlm.nih.gov/genomes/all/GCA/001/721/585/GCA_001721585.1_ASM172158v1	ftp://ftp.ncbi.nlm.nih.gov/genomes/all/GCF/001/721/585/GCF_001721585.1_ASM172158v1
Klebsiella pneumoniae	Bacteria;Proteobacteria;Gammaproteobacteria	EuSCAPE_RS052	SAMEA3721173	PRJEB10018	GCA_900505315.1	Contig	5.71073	56.9		UJJH01	159	5442	2018-08-19T00:00:00Z	ftp://ftp.ncbi.nlm.nih.gov/genomes/all/GCA/900/505/315/GCA_900505315.1_19084_4_142	ftp://ftp.ncbi.nlm.nih.gov/genomes/all/GCF/900/505/315/GCF_900505315.1_19084_4_142
Escherichia coli	Bacteria;Proteobacteria;Gammaproteobacteria	PNUSAE038029	SAMN13104185	PRJNA218110	GCA_011840325.1	Contig	5.47065	50.3		AAQYSE01	171	5207	2020-04-01T00:00:00Z	ftp://ftp.ncbi.nlm.nih.gov/genomes/all/GCA/011/840/325/GCA_011840325.1_PDT000616954.2
Streptococcus pneumoniae	Bacteria;Terrabacteria group;Firmicutes	19F	SAMEA1028696	PRJEB2479	GCA_001137645.1	Contig	2.10126	39.7		CLNK01	80	2099	2015-03-21T00:00:00Z	ftp://ftp.ncbi.nlm.nih.gov/genomes/all/GCA/001/137/645/GCA_001137645.1_6938_8_20	ftp://ftp.ncbi.nlm.nih.gov/genomes/all/GCF/001/137/645/GCF_001137645.1_6938_8_20
Mycobacterium tuberculosis	Bacteria;Terrabacteria group;Actinobacteria	Bir 136	SAMEA1019118	PRJEB2221	GCA_001394395.1	Scaffold	4.25544	65.4		CNEJ01	157	3993	2015-03-23T00:00:00Z	ftp://ftp.ncbi.nlm.nih.gov/genomes/all/GCA/001/394/395/GCA_001394395.1_6540_1_19	ftp://ftp.ncbi.nlm.nih.gov/genomes/all/GCF/001/394/395/GCF_001394395.1_6540_1_19
Salmonella enterica subsp. enterica serovar Typhi	Bacteria;Proteobacteria;Gammaproteobacteria	MDUST77	SAMEA1572824	PRJEB3215	GCA_001356115.1	Contig	4.72187	52		CEXV01	40	4293	2015-03-12T00:00:00Z	ftp://ftp.ncbi.nlm.nih.gov/genomes/all/GCA/001/356/115/GCA_001356115.1_8447_8_5	ftp://ftp.ncbi.nlm.nih.gov/genomes/all/GCF/001/356/115/GCF_001356115.1_8447_8_5
Staphylococcus aureus M1102	Bacteria;Terrabacteria group;Firmicutes	M1102	SAMN02334701	PRJNA217177	GCA_000547305.1	Scaffold	2.88034	32.8		JCVR01	49	2786	2014-02-04T00:00:00Z	ftp://ftp.ncbi.nlm.nih.gov/genomes/all/GCA/000/547/305/GCA_000547305.1_Stap_aure_M1102_V1	ftp://ftp.ncbi.nlm.nih.gov/genomes/all/GCF/000/547/305/GCF_000547305.1_Stap_aure_M1102_V1
Salmonella enterica subsp. enterica serovar Typhi	Bacteria;Proteobacteria;Gammaproteobacteria	MDUST34	SAMEA1572846	PRJEB3215	GCA_001356275.1	Scaffold	4.71945	52		CGRT01	38	4287	2015-04-21T00:00:00Z	ftp://ftp.ncbi.nlm.nih.gov/genomes/all/GCA/001/356/275/GCA_001356275.1_8490_5_34	ftp://ftp.ncbi.nlm.nih.gov/genomes/all/GCF/001/356/275/GCF_001356275.1_8490_5_34
Staphylococcus aureus	Bacteria;Terrabacteria group;Firmicutes	ARI4	SAMEA1030317	PRJEB2510	GCA_001231805.1	Scaffold	2.84071	32.7		CUBQ01	31	2724	2015-03-31T00:00:00Z	ftp://ftp.ncbi.nlm.nih.gov/genomes/all/GCA/001/231/805/GCA_001231805.1_6437_8_16	ftp://ftp.ncbi.nlm.nih.gov/genomes/all/GCF/001/231/805/GCF_001231805.1_6437_8_16
Mycobacterium tuberculosis	Bacteria;Terrabacteria group;Actinobacteria	2926STDY5723899	SAMEA2683145	PRJEB5280	GCA_900121535.1	Scaffold	4.36073	65.5		FPRC01	91	4077	2016-11-23T00:00:00Z	ftp://ftp.ncbi.nlm.nih.gov/genomes/all/GCA/900/121/535/GCA_900121535.1_14722_7_27	ftp://ftp.ncbi.nlm.nih.gov/genomes/all/GCF/900/121/535/GCF_900121535.1_14722_7_27
Streptococcus pneumoniae	Bacteria;Terrabacteria group;Firmicutes	SMRU2231	SAMEA1026253	PRJEB2397	GCA_001113745.1	Contig	2.09632	39.5		CLUS01	72	2065	2015-03-21T00:00:00Z	ftp://ftp.ncbi.nlm.nih.gov/genomes/all/GCA/001/113/745/GCA_001113745.1_6983_2_23	ftp://ftp.ncbi.nlm.nih.gov/genomes/all/GCF/001/113/745/GCF_001113745.1_6983_2_23
Escherichia coli	Bacteria;Proteobacteria;Gammaproteobacteria	PNUSAE038162	SAMN13108706	PRJNA218110	GCA_011841095.1	Contig	5.37761	50.2		AAQYTQ01	148	5113	2020-04-01T00:00:00Z	ftp://ftp.ncbi.nlm.nih.gov/genomes/all/GCA/011/841/095/GCA_011841095.1_PDT000617444.2
Klebsiella pneumoniae	Bacteria;Proteobacteria;Gammaproteobacteria	EuSCAPE_RS100	SAMEA3721218	PRJEB10018	GCA_900505555.1	Contig	5.69023	56.9		UJKG01	136	5428	2018-08-19T00:00:00Z	ftp://ftp.ncbi.nlm.nih.gov/genomes/all/GCA/900/505/555/GCA_900505555.1_19084_4_181	ftp://ftp.ncbi.nlm.nih.gov/genomes/all/GCF/900/505/555/GCF_900505555.1_19084_4_181
Klebsiella pneumoniae	Bacteria;Proteobacteria;Gammaproteobacteria	EuSCAPE_RS103	SAMEA3721221	PRJEB10018	GCA_900505595.1	Contig	5.69809	56.9		UJKL01	149	5437	2018-08-19T00:00:00Z	ftp://ftp.ncbi.nlm.nih.gov/genomes/all/GCA/900/505/595/GCA_900505595.1_19084_4_183	ftp://ftp.ncbi.nlm.nih.gov/genomes/all/GCF/900/505/595/GCF_900505595.1_19084_4_183
Streptococcus pneumoniae	Bacteria;Terrabacteria group;Firmicutes	199_17	SAMN07811907	PRJNA414979	GCA_002718275.1	Contig	2.11121	40.1		PDVR01	104	2053	2017-10-25T00:00:00Z	ftp://ftp.ncbi.nlm.nih.gov/genomes/all/GCA/002/718/275/GCA_002718275.1_ASM271827v1	ftp://ftp.ncbi.nlm.nih.gov/genomes/all/GCF/002/718/275/GCF_002718275.1_ASM271827v1
Escherichia coli	Bacteria;Proteobacteria;Gammaproteobacteria	PNUSAE041652	SAMN13392959	PRJNA218110	GCA_011823255.1	Contig	5.40419	50.3		AAQXNW01	176	5172	2020-04-01T00:00:00Z	ftp://ftp.ncbi.nlm.nih.gov/genomes/all/GCA/011/823/255/GCA_011823255.1_PDT000637187.2
Mycobacterium tuberculosis	Bacteria;Terrabacteria group;Actinobacteria	Bir 279	SAMEA1019017	PRJEB2221	GCA_001393415.1	Scaffold	4.31346	65.4		CNIC01	166	4079	2015-03-23T00:00:00Z	ftp://ftp.ncbi.nlm.nih.gov/genomes/all/GCA/001/393/415/GCA_001393415.1_6540_7_18	ftp://ftp.ncbi.nlm.nih.gov/genomes/all/GCF/001/393/415/GCF_001393415.1_6540_7_18
Staphylococcus aureus	Bacteria;Terrabacteria group;Firmicutes	M3549	SAMEA104473495	PRJEB24452	GCA_900251555.1	Scaffold	2.82729	32.7		OFZF01	52	2738	2018-01-20T00:00:00Z	ftp://ftp.ncbi.nlm.nih.gov/genomes/all/GCA/900/251/555/GCA_900251555.1_M3549	ftp://ftp.ncbi.nlm.nih.gov/genomes/all/GCF/900/251/555/GCF_900251555.1_M3549
Salmonella enterica subsp. enterica serovar Typhi	Bacteria;Proteobacteria;Gammaproteobacteria	PO_1131	SAMEA2547758	PRJEB6352	GCA_900036285.1	Scaffold	4.73047	52.1		FFKF01	39	4294	2016-02-09T00:00:00Z	ftp://ftp.ncbi.nlm.nih.gov/genomes/all/GCA/900/036/285/GCA_900036285.1_13134_1_16	ftp://ftp.ncbi.nlm.nih.gov/genomes/all/GCF/900/036/285/GCF_900036285.1_13134_1_16
Salmonella enterica subsp. enterica serovar Typhi	Bacteria;Proteobacteria;Gammaproteobacteria	3135STDY5861206	SAMEA2603123	PRJEB6352	GCA_900041585.1	Scaffold	4.72373	52.1		FFMO01	37	4295	2016-02-09T00:00:00Z	ftp://ftp.ncbi.nlm.nih.gov/genomes/all/GCA/900/041/585/GCA_900041585.1_14555_2_25	ftp://ftp.ncbi.nlm.nih.gov/genomes/all/GCF/900/041/585/GCF_900041585.1_14555_2_25
Staphylococcus aureus	Bacteria;Terrabacteria group;Firmicutes	MRSA	SAMEA2384679	PRJEB1915	GCA_900082355.1	Scaffold	2.8319	32.7		FKTU01	22	2754	2016-05-18T00:00:00Z	ftp://ftp.ncbi.nlm.nih.gov/genomes/all/GCA/900/082/355/GCA_900082355.1_12673_3_77	ftp://ftp.ncbi.nlm.nih.gov/genomes/all/GCF/900/082/355/GCF_900082355.1_12673_3_77
Mycobacterium tuberculosis	Bacteria;Terrabacteria group;Actinobacteria	Bir 177	SAMEA1019163	PRJEB2221	GCA_001394815.1	Scaffold	4.346	65.3		CIEA01	176	4063	2015-04-21T00:00:00Z	ftp://ftp.ncbi.nlm.nih.gov/genomes/all/GCA/001/394/815/GCA_001394815.1_6540_3_9	ftp://ftp.ncbi.nlm.nih.gov/genomes/all/GCF/001/394/815/GCF_001394815.1_6540_3_9
Escherichia coli	Bacteria;Proteobacteria;Gammaproteobacteria	PNUSAE036731	SAMN13003152	PRJNA218110	GCA_011847645.1	Contig	5.41751	50.1		AAQZGG01	161	5154	2020-04-01T00:00:00Z	ftp://ftp.ncbi.nlm.nih.gov/genomes/all/GCA/011/847/645/GCA_011847645.1_PDT000603723.2
Streptococcus pneumoniae	Bacteria;Terrabacteria group;Firmicutes	SMRU3056	SAMEA1029196	PRJEB2480	GCA_001116205.1	Scaffold	2.01871	39.6		CMLF01	46	1933	2015-03-22T00:00:00Z	ftp://ftp.ncbi.nlm.nih.gov/genomes/all/GCA/001/116/205/GCA_001116205.1_7054_5_8	ftp://ftp.ncbi.nlm.nih.gov/genomes/all/GCF/001/116/205/GCF_001116205.1_7054_5_8
Klebsiella pneumoniae subsp. pneumoniae	Bacteria;Proteobacteria;Gammaproteobacteria	WCHKP015148	SAMN07609170	PRJNA353728	GCA_002850635.1	Contig	5.9188	56.5		NWMX01	172	5768	2018-01-03T00:00:00Z	ftp://ftp.ncbi.nlm.nih.gov/genomes/all/GCA/002/850/635/GCA_002850635.1_ASM285063v1	ftp://ftp.ncbi.nlm.nih.gov/genomes/all/GCF/002/850/635/GCF_002850635.1_ASM285063v1
Klebsiella pneumoniae	Bacteria;Proteobacteria;Gammaproteobacteria	WCHKP015663	SAMN08932880	PRJNA353728	GCA_003261695.1	Contig	5.69625	57.2		QJNN01	178	5630	2018-06-25T00:00:00Z	ftp://ftp.ncbi.nlm.nih.gov/genomes/all/GCA/003/261/695/GCA_003261695.1_ASM326169v1	ftp://ftp.ncbi.nlm.nih.gov/genomes/all/GCF/003/261/695/GCF_003261695.1_ASM326169v1
Streptococcus pneumoniae	Bacteria;Terrabacteria group;Firmicutes	SN11905	SAMEA1020739	PRJEB2255	GCA_001329495.1	Contig	2.077	39.5		CHYM01	72	2041	2015-04-21T00:00:00Z	ftp://ftp.ncbi.nlm.nih.gov/genomes/all/GCA/001/329/495/GCA_001329495.1_6259_4_9	ftp://ftp.ncbi.nlm.nih.gov/genomes/all/GCF/001/329/495/GCF_001329495.1_6259_4_9
Escherichia coli	Bacteria;Proteobacteria;Gammaproteobacteria	PNUSAE035446	SAMN12879896	PRJNA218110	GCA_011855265.1	Contig	5.38789	50.2		AAQZVJ01	173	5149	2020-04-01T00:00:00Z	ftp://ftp.ncbi.nlm.nih.gov/genomes/all/GCA/011/855/265/GCA_011855265.1_PDT000598092.2
Mycobacterium tuberculosis	Bacteria;Terrabacteria group;Actinobacteria	Bir 156	SAMEA1019075	PRJEB2221	GCA_001394015.1	Scaffold	4.2792	65.4		CNFB01	169	4064	2015-03-23T00:00:00Z	ftp://ftp.ncbi.nlm.nih.gov/genomes/all/GCA/001/394/015/GCA_001394015.1_6540_2_14	ftp://ftp.ncbi.nlm.nih.gov/genomes/all/GCF/001/394/015/GCF_001394015.1_6540_2_14
Staphylococcus aureus 10S00488	Bacteria;Terrabacteria group;Firmicutes	10S00488	SAMN02391184	PRJNA226310	GCA_000684815.1	Contig	2.73389	32.9		JJEI01	32	2597	2014-04-17T00:00:00Z	ftp://ftp.ncbi.nlm.nih.gov/genomes/all/GCA/000/684/815/GCA_000684815.1_Stap_aure_10S00488_V1	ftp://ftp.ncbi.nlm.nih.gov/genomes/all/GCF/000/684/815/GCF_000684815.1_Stap_aure_10S00488_V1
Salmonella enterica subsp. enterica serovar Typhi	Bacteria;Proteobacteria;Gammaproteobacteria	3135STDY5861198	SAMEA2603108	PRJEB6352	GCA_900047115.1	Scaffold	4.72404	52.1		FFMJ01	40	4287	2016-02-09T00:00:00Z	ftp://ftp.ncbi.nlm.nih.gov/genomes/all/GCA/900/047/115/GCA_900047115.1_14555_2_17	ftp://ftp.ncbi.nlm.nih.gov/genomes/all/GCF/900/047/115/GCF_900047115.1_14555_2_17
Salmonella enterica subsp. enterica serovar Typhi	Bacteria;Proteobacteria;Gammaproteobacteria	1032281	SAMEA1903881	PRJEB3215	GCA_001131765.1	Contig	4.74653	52.1		CJTI01	46	4308	2015-03-21T00:00:00Z	ftp://ftp.ncbi.nlm.nih.gov/genomes/all/GCA/001/131/765/GCA_001131765.1_9475_6_55	ftp://ftp.ncbi.nlm.nih.gov/genomes/all/GCF/001/131/765/GCF_001131765.1_9475_6_55
Staphylococcus aureus M1140	Bacteria;Terrabacteria group;Firmicutes	M1140	SAMN02360810	PRJNA220003	GCA_000575625.1	Scaffold	2.85187	32.8		JEKW01	61	2774	2014-02-19T00:00:00Z	ftp://ftp.ncbi.nlm.nih.gov/genomes/all/GCA/000/575/625/GCA_000575625.1_Stap_aure_M1140_V1	ftp://ftp.ncbi.nlm.nih.gov/genomes/all/GCF/000/575/625/GCF_000575625.1_Stap_aure_M1140_V1
Mycobacterium tuberculosis	Bacteria;Terrabacteria group;Actinobacteria	Bir 240	SAMEA1018921	PRJEB2221	GCA_001392315.1	Scaffold	4.3271	65.4		CNHU01	174	4045	2015-03-22T00:00:00Z	ftp://ftp.ncbi.nlm.nih.gov/genomes/all/GCA/001/392/315/GCA_001392315.1_6540_6_6	ftp://ftp.ncbi.nlm.nih.gov/genomes/all/GCF/001/392/315/GCF_001392315.1_6540_6_6
Escherichia coli	Bacteria;Proteobacteria;Gammaproteobacteria	2016AM-0781	SAMN13242725	PRJNA218110	GCA_011831415.1	Contig	5.48897	50.3		AAQYDK01	133	5186	2020-04-01T00:00:00Z	ftp://ftp.ncbi.nlm.nih.gov/genomes/all/GCA/011/831/415/GCA_011831415.1_PDT000625564.2
Streptococcus pneumoniae	Bacteria;Terrabacteria group;Firmicutes	334847	SAMEA1032621	PRJEB2632	GCA_001152265.2	Contig	2.14073	39.4		CNVF02	177	2055	2015-03-22T00:00:00Z	ftp://ftp.ncbi.nlm.nih.gov/genomes/all/GCA/001/152/265/GCA_001152265.2_6999_7_1	ftp://ftp.ncbi.nlm.nih.gov/genomes/all/GCF/001/152/265/GCF_001152265.1_6999_7_1
Klebsiella pneumoniae	Bacteria;Proteobacteria;Gammaproteobacteria	COL-Kpn32	SAMN06629609	PRJNA378654	GCA_002850915.1	Contig	5.612	57		NCML01	74	5246	2018-01-03T00:00:00Z	ftp://ftp.ncbi.nlm.nih.gov/genomes/all/GCA/002/850/915/GCA_002850915.1_ASM285091v1	ftp://ftp.ncbi.nlm.nih.gov/genomes/all/GCF/002/850/915/GCF_002850915.1_ASM285091v1
Klebsiella pneumoniae subsp. pneumoniae	Bacteria;Proteobacteria;Gammaproteobacteria	WCHKP020120	SAMN07609123	PRJNA353728	GCA_002852785.1	Scaffold	5.72053	57.2		NWDX01	144	5533	2018-01-03T00:00:00Z	ftp://ftp.ncbi.nlm.nih.gov/genomes/all/GCA/002/852/785/GCA_002852785.1_ASM285278v1	ftp://ftp.ncbi.nlm.nih.gov/genomes/all/GCF/002/852/785/GCF_002852785.1_ASM285278v1
Streptococcus pneumoniae	Bacteria;Terrabacteria group;Firmicutes	09B03716	SAMEA682288	PRJEB2255	GCA_001166265.1	Scaffold	2.0319	39.7		CPQX01	64	1962	2015-03-23T00:00:00Z	ftp://ftp.ncbi.nlm.nih.gov/genomes/all/GCA/001/166/265/GCA_001166265.1_5381_2_3	ftp://ftp.ncbi.nlm.nih.gov/genomes/all/GCF/001/166/265/GCF_001166265.1_5381_2_3
Mycobacterium tuberculosis	Bacteria;Terrabacteria group;Actinobacteria	Bir 135	SAMEA1019157	PRJEB2221	GCA_001394795.1	Scaffold	4.28442	65.4		CNEI01	193	4041	2015-03-23T00:00:00Z	ftp://ftp.ncbi.nlm.nih.gov/genomes/all/GCA/001/394/795/GCA_001394795.1_6540_1_18	ftp://ftp.ncbi.nlm.nih.gov/genomes/all/GCF/001/394/795/GCF_001394795.1_6540_1_18
Escherichia coli	Bacteria;Proteobacteria;Gammaproteobacteria	G228	SAMN04334732	PRJNA305846	GCA_001575705.1	Scaffold	4.68443	50.8		LOON01	69	4301	2016-02-26T00:00:00Z	ftp://ftp.ncbi.nlm.nih.gov/genomes/all/GCA/001/575/705/GCA_001575705.1_ASM157570v1	ftp://ftp.ncbi.nlm.nih.gov/genomes/all/GCF/001/575/705/GCF_001575705.1_ASM157570v1
Salmonella enterica subsp. enterica serovar Typhi	Bacteria;Proteobacteria;Gammaproteobacteria	SV430	SAMEA2059528	PRJEB3215	GCA_001361355.1	Scaffold	4.70897	52.1		CGJW01	43	4282	2015-04-21T00:00:00Z	ftp://ftp.ncbi.nlm.nih.gov/genomes/all/GCA/001/361/355/GCA_001361355.1_10060_6_13	ftp://ftp.ncbi.nlm.nih.gov/genomes/all/GCF/001/361/355/GCF_001361355.1_10060_6_13
Staphylococcus aureus	Bacteria;Terrabacteria group;Firmicutes	W55_130515	SAMN04089999	PRJNA295807	GCA_002905215.1	Scaffold	2.76076	32.7		LKOY01	39	2622	2018-01-29T00:00:00Z	ftp://ftp.ncbi.nlm.nih.gov/genomes/all/GCA/002/905/215/GCA_002905215.1_ASM290521v1	ftp://ftp.ncbi.nlm.nih.gov/genomes/all/GCF/002/905/215/GCF_002905215.1_ASM290521v1
Staphylococcus aureus VET1923S	Bacteria;Terrabacteria group;Firmicutes	VET1923S	SAMN02404390	PRJNA228900	GCA_000647195.1	Scaffold	2.74951	32.9		JIFR01	44	2629	2014-04-22T00:00:00Z	ftp://ftp.ncbi.nlm.nih.gov/genomes/all/GCA/000/647/195/GCA_000647195.1_Stap_aure_VET1923S_V1	ftp://ftp.ncbi.nlm.nih.gov/genomes/all/GCF/000/647/195/GCF_000647195.1_Stap_aure_VET1923S_V1
Salmonella enterica subsp. enterica serovar Typhi	Bacteria;Proteobacteria;Gammaproteobacteria	LNT13	SAMEA2056532	PRJEB3215	GCA_001153245.1	Scaffold	4.74322	52.1		CJYK01	42	4330	2015-03-21T00:00:00Z	ftp://ftp.ncbi.nlm.nih.gov/genomes/all/GCA/001/153/245/GCA_001153245.1_9953_5_66	ftp://ftp.ncbi.nlm.nih.gov/genomes/all/GCF/001/153/245/GCF_001153245.1_9953_5_66
Mycobacterium tuberculosis	Bacteria;Terrabacteria group;Actinobacteria	Bir 93	SAMEA961623	PRJEB2221	GCA_001397035.1	Scaffold	4.29693	65.4		CNCK01	150	4050	2015-03-23T00:00:00Z	ftp://ftp.ncbi.nlm.nih.gov/genomes/all/GCA/001/397/035/GCA_001397035.1_6174_8_8	ftp://ftp.ncbi.nlm.nih.gov/genomes/all/GCF/001/397/035/GCF_001397035.1_6174_8_8
Streptococcus pneumoniae	Bacteria;Terrabacteria group;Firmicutes	10A	SAMEA1023912	PRJEB2357	GCA_001085705.1	Scaffold	2.13547	39.3		CKIC01	72	2015	2015-03-21T00:00:00Z	ftp://ftp.ncbi.nlm.nih.gov/genomes/all/GCA/001/085/705/GCA_001085705.1_6631_3_20	ftp://ftp.ncbi.nlm.nih.gov/genomes/all/GCF/001/085/705/GCF_001085705.1_6631_3_20
Escherichia coli	Bacteria;Proteobacteria;Gammaproteobacteria	2019EL-1060j	SAMN13387979	PRJNA218110	GCA_011822415.1	Contig	5.52665	50.3		AAQXLX01	158	5281	2020-04-01T00:00:00Z	ftp://ftp.ncbi.nlm.nih.gov/genomes/all/GCA/011/822/415/GCA_011822415.1_PDT000637226.2
Klebsiella pneumoniae	Bacteria;Proteobacteria;Gammaproteobacteria	ATCC 4352	SAMN12330957	PRJNA555823	GCA_010374885.1	Scaffold	5.21589	57.5		VLSZ01	168	4982	2020-02-10T00:00:00Z	ftp://ftp.ncbi.nlm.nih.gov/genomes/all/GCA/010/374/885/GCA_010374885.1_ASM1037488v1	ftp://ftp.ncbi.nlm.nih.gov/genomes/all/GCF/010/374/885/GCF_010374885.1_ASM1037488v1
Klebsiella pneumoniae	Bacteria;Proteobacteria;Gammaproteobacteria	EuSCAPE_PT046	SAMEA3649860	PRJEB10018	GCA_900501825.1	Contig	5.46638	57.3		UIWB01	82	5213	2018-08-19T00:00:00Z	ftp://ftp.ncbi.nlm.nih.gov/genomes/all/GCA/900/501/825/GCA_900501825.1_18623_2_108	ftp://ftp.ncbi.nlm.nih.gov/genomes/all/GCF/900/501/825/GCF_900501825.1_18623_2_108
Escherichia coli	Bacteria;Proteobacteria;Gammaproteobacteria	403237	SAMN11023831	PRJNA524349	GCA_004523105.1	Contig	4.98912	50.5		SONT01	120	4710	2019-03-29T00:00:00Z	ftp://ftp.ncbi.nlm.nih.gov/genomes/all/GCA/004/523/105/GCA_004523105.1_ASM452310v1	ftp://ftp.ncbi.nlm.nih.gov/genomes/all/GCF/004/523/105/GCF_004523105.1_ASM452310v1
Streptococcus pneumoniae	Bacteria;Terrabacteria group;Firmicutes	4	SAMEA1023764	PRJEB2357	GCA_001334795.1	Contig	2.10091	39.6		CHNV01	67	2017	2015-04-21T00:00:00Z	ftp://ftp.ncbi.nlm.nih.gov/genomes/all/GCA/001/334/795/GCA_001334795.1_6631_2_6	ftp://ftp.ncbi.nlm.nih.gov/genomes/all/GCF/001/334/795/GCF_001334795.1_6631_2_6
Mycobacterium tuberculosis	Bacteria;Terrabacteria group;Actinobacteria	Bir 73	SAMEA961594	PRJEB2221	GCA_001396615.1	Scaffold	4.29043	65.4		CNBQ01	148	3988	2015-03-23T00:00:00Z	ftp://ftp.ncbi.nlm.nih.gov/genomes/all/GCA/001/396/615/GCA_001396615.1_6174_2_12	ftp://ftp.ncbi.nlm.nih.gov/genomes/all/GCF/001/396/615/GCF_001396615.1_6174_2_12
Salmonella enterica subsp. enterica serovar Typhi	Bacteria;Proteobacteria;Gammaproteobacteria	ST805/02	SAMEA2151668	PRJEB4240	GCA_001163445.1	Contig	4.80834	52.1		CJDJ01	46	4399	2015-03-21T00:00:00Z	ftp://ftp.ncbi.nlm.nih.gov/genomes/all/GCA/001/163/445/GCA_001163445.1_10541_1_73	ftp://ftp.ncbi.nlm.nih.gov/genomes/all/GCF/001/163/445/GCF_001163445.1_10541_1_73
Staphylococcus aureus	Bacteria;Terrabacteria group;Firmicutes	M6K024	SAMD00083586	PRJDB5246	GCA_003421385.1	Contig	2.72882	32.7		BEAC01	58	2569	2018-08-15T00:00:00Z	ftp://ftp.ncbi.nlm.nih.gov/genomes/all/GCA/003/421/385/GCA_003421385.1_ASM342138v1	ftp://ftp.ncbi.nlm.nih.gov/genomes/all/GCF/003/421/385/GCF_003421385.1_ASM342138v1
Staphylococcus aureus	Bacteria;Terrabacteria group;Firmicutes	M1K024	SAMD00083482	PRJDB5246	GCA_003418765.1	Contig	2.72642	32.7		BDWC01	53	2568	2018-08-15T00:00:00Z	ftp://ftp.ncbi.nlm.nih.gov/genomes/all/GCA/003/418/765/GCA_003418765.1_ASM341876v1	ftp://ftp.ncbi.nlm.nih.gov/genomes/all/GCF/003/418/765/GCF_003418765.1_ASM341876v1
Salmonella enterica subsp. enterica serovar Typhi	Bacteria;Proteobacteria;Gammaproteobacteria	2010K-0553	SAMEA2066342	PRJEB3215	GCA_001082745.1	Contig	4.72245	52		CITQ01	42	4297	2015-03-21T00:00:00Z	ftp://ftp.ncbi.nlm.nih.gov/genomes/all/GCA/001/082/745/GCA_001082745.1_10071_8_70	ftp://ftp.ncbi.nlm.nih.gov/genomes/all/GCF/001/082/745/GCF_001082745.1_10071_8_70
Mycobacterium tuberculosis	Bacteria;Terrabacteria group;Actinobacteria	Bir 123	SAMEA1019123	PRJEB2221	GCA_001394475.1	Scaffold	4.29999	65.4		CNES01	186	4047	2015-03-23T00:00:00Z	ftp://ftp.ncbi.nlm.nih.gov/genomes/all/GCA/001/394/475/GCA_001394475.1_6540_1_6	ftp://ftp.ncbi.nlm.nih.gov/genomes/all/GCF/001/394/475/GCF_001394475.1_6540_1_6
Streptococcus pneumoniae	Bacteria;Terrabacteria group;Firmicutes	SMRU1055	SAMEA1024807	PRJEB2393	GCA_001338475.1	Scaffold	2.08495	39.6		CHHD01	67	2042	2015-04-21T00:00:00Z	ftp://ftp.ncbi.nlm.nih.gov/genomes/all/GCA/001/338/475/GCA_001338475.1_6731_3_23	ftp://ftp.ncbi.nlm.nih.gov/genomes/all/GCF/001/338/475/GCF_001338475.1_6731_3_23
Escherichia coli	Bacteria;Proteobacteria;Gammaproteobacteria	M34	SAMN13064390	PRJNA578487	GCA_009647995.1	Scaffold	5.73261	63		WJFZ01	191	5038	2019-11-10T00:00:00Z	ftp://ftp.ncbi.nlm.nih.gov/genomes/all/GCA/009/647/995/GCA_009647995.1_ASM964799v1	ftp://ftp.ncbi.nlm.nih.gov/genomes/all/GCF/009/647/995/GCF_009647995.1_ASM964799v1
Klebsiella pneumoniae	Bacteria;Proteobacteria;Gammaproteobacteria	K4280	SAMN07345004	PRJNA393804	GCA_002264475.1	Contig	5.72661	57.1		NPGV01	99	5559	2017-08-22T00:00:00Z	ftp://ftp.ncbi.nlm.nih.gov/genomes/all/GCA/002/264/475/GCA_002264475.1_ASM226447v1	ftp://ftp.ncbi.nlm.nih.gov/genomes/all/GCF/002/264/475/GCF_002264475.1_ASM226447v1
Klebsiella pneumoniae	Bacteria;Proteobacteria;Gammaproteobacteria	K3194	SAMN07345003	PRJNA393804	GCA_002264505.1	Contig	5.63645	57.2		NPGW01	94	5457	2017-08-22T00:00:00Z	ftp://ftp.ncbi.nlm.nih.gov/genomes/all/GCA/002/264/505/GCA_002264505.1_ASM226450v1	ftp://ftp.ncbi.nlm.nih.gov/genomes/all/GCF/002/264/505/GCF_002264505.1_ASM226450v1
Streptococcus pneumoniae	Bacteria;Terrabacteria group;Firmicutes	UoS3267	SAMEA1026615	PRJEB2417	GCA_900191585.1	Contig	2.12253	39.7		FYQS01	54	1972	2017-06-25T00:00:00Z	ftp://ftp.ncbi.nlm.nih.gov/genomes/all/GCA/900/191/585/GCA_900191585.1_6512_4_6	ftp://ftp.ncbi.nlm.nih.gov/genomes/all/GCF/900/191/585/GCF_900191585.1_6512_4_6
Escherichia coli O157:H7	Bacteria;Proteobacteria;Gammaproteobacteria	CFSAN098031	SAMN12861447	PRJNA230969	GCA_011856685.1	Contig	5.33087	50.3		AAQZXU01	134	5012	2020-04-01T00:00:00Z	ftp://ftp.ncbi.nlm.nih.gov/genomes/all/GCA/011/856/685/GCA_011856685.1_PDT000595687.2
Mycobacterium tuberculosis	Bacteria;Terrabacteria group;Actinobacteria	Bir 309	SAMEA1019229	PRJEB2221	GCA_001395375.1	Scaffold	4.28139	65.4		CNJB01	179	4052	2015-03-23T00:00:00Z	ftp://ftp.ncbi.nlm.nih.gov/genomes/all/GCA/001/395/375/GCA_001395375.1_6540_8_24	ftp://ftp.ncbi.nlm.nih.gov/genomes/all/GCF/001/395/375/GCF_001395375.1_6540_8_24
Salmonella enterica subsp. enterica serovar Typhi	Bacteria;Proteobacteria;Gammaproteobacteria	BCR110	SAMEA1687846	PRJEB2770	GCA_001118165.1	Scaffold	4.75214	52		CJRU01	42	4323	2015-03-21T00:00:00Z	ftp://ftp.ncbi.nlm.nih.gov/genomes/all/GCA/001/118/165/GCA_001118165.1_8616_4_45	ftp://ftp.ncbi.nlm.nih.gov/genomes/all/GCF/001/118/165/GCF_001118165.1_8616_4_45
Staphylococcus aureus	Bacteria;Terrabacteria group;Firmicutes	080H	SAMEA3109331	PRJEB2655	GCA_900097485.1	Scaffold	2.76854	32.7		FMMY01	29	2636	2016-09-30T00:00:00Z	ftp://ftp.ncbi.nlm.nih.gov/genomes/all/GCA/900/097/485/GCA_900097485.1_15056_7_65	ftp://ftp.ncbi.nlm.nih.gov/genomes/all/GCF/900/097/485/GCF_900097485.1_15056_7_65
Staphylococcus aureus	Bacteria;Terrabacteria group;Firmicutes	EOE037	SAMEA1466870	PRJEB2944	GCA_900482755.1	Contig	2.80299	32.7		UDJD01	35	2694	2018-06-18T00:00:00Z	ftp://ftp.ncbi.nlm.nih.gov/genomes/all/GCA/900/482/755/GCA_900482755.1_7915_6_33	ftp://ftp.ncbi.nlm.nih.gov/genomes/all/GCF/900/482/755/GCF_900482755.1_7915_6_33
Salmonella enterica subsp. enterica serovar Typhi	Bacteria;Proteobacteria;Gammaproteobacteria	A281	SAMEA2057243	PRJEB3215	GCA_001129105.1	Scaffold	4.75864	52.1		CJWU01	42	4333	2015-03-21T00:00:00Z	ftp://ftp.ncbi.nlm.nih.gov/genomes/all/GCA/001/129/105/GCA_001129105.1_9953_5_14	ftp://ftp.ncbi.nlm.nih.gov/genomes/all/GCF/001/129/105/GCF_001129105.1_9953_5_14
Mycobacterium tuberculosis	Bacteria;Terrabacteria group;Actinobacteria	Bir 229	SAMEA1018897	PRJEB2221	GCA_001392015.1	Scaffold	4.33289	65.4		CNGP01	174	4066	2015-03-23T00:00:00Z	ftp://ftp.ncbi.nlm.nih.gov/genomes/all/GCA/001/392/015/GCA_001392015.1_6540_5_19	ftp://ftp.ncbi.nlm.nih.gov/genomes/all/GCF/001/392/015/GCF_001392015.1_6540_5_19
Escherichia coli	Bacteria;Proteobacteria;Gammaproteobacteria	PNUSAE034119	SAMN12781024	PRJNA218110	GCA_011863225.1	Contig	5.51845	50.3		AARAKE01	205	5297	2020-04-01T00:00:00Z	ftp://ftp.ncbi.nlm.nih.gov/genomes/all/GCA/011/863/225/GCA_011863225.1_PDT000588387.2
Streptococcus pneumoniae	Bacteria;Terrabacteria group;Firmicutes	UoS4330	SAMEA1026825	PRJEB2417	GCA_900192485.1	Contig	2.0404	39.6		FYTY01	56	1967	2017-06-25T00:00:00Z	ftp://ftp.ncbi.nlm.nih.gov/genomes/all/GCA/900/192/485/GCA_900192485.1_6486_5_18	ftp://ftp.ncbi.nlm.nih.gov/genomes/all/GCF/900/192/485/GCF_900192485.1_6486_5_18
Klebsiella pneumoniae	Bacteria;Proteobacteria;Gammaproteobacteria	K1177	SAMN07345005	PRJNA393804	GCA_002264545.1	Contig	5.73335	57.2		NPGU01	107	5567	2017-08-22T00:00:00Z	ftp://ftp.ncbi.nlm.nih.gov/genomes/all/GCA/002/264/545/GCA_002264545.1_ASM226454v1	ftp://ftp.ncbi.nlm.nih.gov/genomes/all/GCF/002/264/545/GCF_002264545.1_ASM226454v1
Klebsiella pneumoniae	Bacteria;Proteobacteria;Gammaproteobacteria	K2646	SAMN07345002	PRJNA393804	GCA_002264605.1	Contig	5.5456	57.4		NPGX01	100	5378	2017-08-22T00:00:00Z	ftp://ftp.ncbi.nlm.nih.gov/genomes/all/GCA/002/264/605/GCA_002264605.1_ASM226460v1	ftp://ftp.ncbi.nlm.nih.gov/genomes/all/GCF/002/264/605/GCF_002264605.1_ASM226460v1
Escherichia coli	Bacteria;Proteobacteria;Gammaproteobacteria	PNUSAE038299	SAMN13117376	PRJNA218110	GCA_011839845.1	Contig	5.45007	50.3		AAQYRS01	191	5212	2020-04-01T00:00:00Z	ftp://ftp.ncbi.nlm.nih.gov/genomes/all/GCA/011/839/845/GCA_011839845.1_PDT000618233.2
Streptococcus pneumoniae	Bacteria;Terrabacteria group;Firmicutes	SMRU1885	SAMEA1025821	PRJEB2397	GCA_001113205.1	Contig	2.08227	39.5		CKTR01	63	2065	2015-03-21T00:00:00Z	ftp://ftp.ncbi.nlm.nih.gov/genomes/all/GCA/001/113/205/GCA_001113205.1_6823_2_13	ftp://ftp.ncbi.nlm.nih.gov/genomes/all/GCF/001/113/205/GCF_001113205.1_6823_2_13
Mycobacterium tuberculosis	Bacteria;Terrabacteria group;Actinobacteria	1471RU	SAMN04456659	PRJNA310858	GCA_006491615.1	Contig	4.43336	65.6		LWSS01	552	4210	2019-06-26T00:00:00Z	ftp://ftp.ncbi.nlm.nih.gov/genomes/all/GCA/006/491/615/GCA_006491615.1_ASM649161v1	ftp://ftp.ncbi.nlm.nih.gov/genomes/all/GCF/006/491/615/GCF_006491615.1_ASM649161v1
Salmonella enterica subsp. enterica serovar Typhi	Bacteria;Proteobacteria;Gammaproteobacteria	42	SAMEA1929432	PRJEB3215	GCA_001141065.1	Contig	4.93142	51.8		CJJC01	56	4521	2015-03-21T00:00:00Z	ftp://ftp.ncbi.nlm.nih.gov/genomes/all/GCA/001/141/065/GCA_001141065.1_10592_2_32	ftp://ftp.ncbi.nlm.nih.gov/genomes/all/GCF/001/141/065/GCF_001141065.1_10592_2_32
Staphylococcus aureus	Bacteria;Terrabacteria group;Firmicutes	CM146	SAMN08717747	PRJNA400143	GCA_003237145.1	Contig	2.7555	32.7		PZUD01	37	2629	2018-06-18T00:00:00Z	ftp://ftp.ncbi.nlm.nih.gov/genomes/all/GCA/003/237/145/GCA_003237145.1_ASM323714v1	ftp://ftp.ncbi.nlm.nih.gov/genomes/all/GCF/003/237/145/GCF_003237145.1_ASM323714v1
Staphylococcus aureus	Bacteria;Terrabacteria group;Firmicutes	EOE178	SAMEA1469845	PRJEB2944	GCA_900483265.1	Contig	2.8336	32.7		UEYT01	41	2734	2018-07-08T00:00:00Z	ftp://ftp.ncbi.nlm.nih.gov/genomes/all/GCA/900/483/265/GCA_900483265.1_7922_1_51	ftp://ftp.ncbi.nlm.nih.gov/genomes/all/GCF/900/483/265/GCF_900483265.1_7922_1_51
Salmonella enterica subsp. enterica serovar Typhi	Bacteria;Proteobacteria;Gammaproteobacteria	UI17614	SAMEA2055255	PRJEB3215	GCA_001358915.1	Scaffold	4.69867	52.1		CGJV01	41	4263	2015-04-21T00:00:00Z	ftp://ftp.ncbi.nlm.nih.gov/genomes/all/GCA/001/358/915/GCA_001358915.1_10060_6_35	ftp://ftp.ncbi.nlm.nih.gov/genomes/all/GCF/001/358/915/GCF_001358915.1_10060_6_35
Mycobacterium tuberculosis	Bacteria;Terrabacteria group;Actinobacteria	2926STDY5723747	SAMEA2682994	PRJEB5280	GCA_900123645.1	Scaffold	4.60503	64.9		FPZK01	501	4309	2016-11-23T00:00:00Z	ftp://ftp.ncbi.nlm.nih.gov/genomes/all/GCA/900/123/645/GCA_900123645.1_14892_2_82	ftp://ftp.ncbi.nlm.nih.gov/genomes/all/GCF/900/123/645/GCF_900123645.1_14892_2_82
Streptococcus pneumoniae	Bacteria;Terrabacteria group;Firmicutes	SMRU1678	SAMEA1025188	PRJEB2395	GCA_001206535.1	Scaffold	2.09921	39.6		CRTM01	60	1979	2015-03-22T00:00:00Z	ftp://ftp.ncbi.nlm.nih.gov/genomes/all/GCA/001/206/535/GCA_001206535.1_6805_4_22	ftp://ftp.ncbi.nlm.nih.gov/genomes/all/GCF/001/206/535/GCF_001206535.1_6805_4_22
Escherichia coli	Bacteria;Proteobacteria;Gammaproteobacteria	PNUSAE037448	SAMN13061033	PRJNA218110	GCA_011844105.1	Contig	5.43438	50.3		AAQYZH01	147	5165	2020-04-01T00:00:00Z	ftp://ftp.ncbi.nlm.nih.gov/genomes/all/GCA/011/844/105/GCA_011844105.1_PDT000611844.2
Klebsiella pneumoniae	Bacteria;Proteobacteria;Gammaproteobacteria	K3175	SAMN07344994	PRJNA393804	GCA_002264785.1	Contig	5.64363	57.2		NPHF01	99	5439	2017-08-22T00:00:00Z	ftp://ftp.ncbi.nlm.nih.gov/genomes/all/GCA/002/264/785/GCA_002264785.1_ASM226478v1	ftp://ftp.ncbi.nlm.nih.gov/genomes/all/GCF/002/264/785/GCF_002264785.1_ASM226478v1
Klebsiella pneumoniae	Bacteria;Proteobacteria;Gammaproteobacteria	K85	SAMN07344987	PRJNA393804	GCA_002264925.1	Contig	5.81062	57		NPHM01	95	5620	2017-08-22T00:00:00Z	ftp://ftp.ncbi.nlm.nih.gov/genomes/all/GCA/002/264/925/GCA_002264925.1_ASM226492v1	ftp://ftp.ncbi.nlm.nih.gov/genomes/all/GCF/002/264/925/GCF_002264925.1_ASM226492v1
Escherichia coli	Bacteria;Proteobacteria;Gammaproteobacteria	PNUSAE037025	SAMN13022679	PRJNA218110	GCA_011846005.1	Contig	5.36891	50.3		AAQZDC01	170	5104	2020-04-01T00:00:00Z	ftp://ftp.ncbi.nlm.nih.gov/genomes/all/GCA/011/846/005/GCA_011846005.1_PDT000606270.2
Streptococcus pneumoniae	Bacteria;Terrabacteria group;Firmicutes	SMRU2491	SAMEA1028613	PRJEB2479	GCA_001167425.1	Scaffold	2.20965	39.6		CLPX01	66	2179	2015-03-21T00:00:00Z	ftp://ftp.ncbi.nlm.nih.gov/genomes/all/GCA/001/167/425/GCA_001167425.1_6949_4_19	ftp://ftp.ncbi.nlm.nih.gov/genomes/all/GCF/001/167/425/GCF_001167425.1_6949_4_19
Mycobacterium tuberculosis	Bacteria;Terrabacteria group;Actinobacteria	33092_S10	SAMN09566593	PRJNA476470	GCA_003394455.1	Scaffold	4.37917	65.4		QTEI01	205	4174	2018-08-16T00:00:00Z	ftp://ftp.ncbi.nlm.nih.gov/genomes/all/GCA/003/394/455/GCA_003394455.1_ASM339445v1	ftp://ftp.ncbi.nlm.nih.gov/genomes/all/GCF/003/394/455/GCF_003394455.1_ASM339445v1
Salmonella enterica subsp. enterica serovar Typhi	Bacteria;Proteobacteria;Gammaproteobacteria	1019695	SAMEA1903831	PRJEB3215	GCA_001356355.1	Contig	4.74576	52.1		CEWS01	46	4311	2015-03-11T00:00:00Z	ftp://ftp.ncbi.nlm.nih.gov/genomes/all/GCA/001/356/355/GCA_001356355.1_9475_6_3	ftp://ftp.ncbi.nlm.nih.gov/genomes/all/GCF/001/356/355/GCF_001356355.1_9475_6_3
Staphylococcus aureus	Bacteria;Terrabacteria group;Firmicutes	st685	SAMEA1464518	PRJEB2756	GCA_900035895.1	Contig	2.78757	32.7		FGBK01	40	2625	2016-02-10T00:00:00Z	ftp://ftp.ncbi.nlm.nih.gov/genomes/all/GCA/900/035/895/GCA_900035895.1_7712_8_20	ftp://ftp.ncbi.nlm.nih.gov/genomes/all/GCF/900/035/895/GCF_900035895.1_7712_8_20
Staphylococcus aureus	Bacteria;Terrabacteria group;Firmicutes	st3049	SAMEA1464609	PRJEB2756	GCA_900058365.1	Contig	2.82809	32.7		FGZY01	33	2702	2016-02-10T00:00:00Z	ftp://ftp.ncbi.nlm.nih.gov/genomes/all/GCA/900/058/365/GCA_900058365.1_7564_8_61	ftp://ftp.ncbi.nlm.nih.gov/genomes/all/GCF/900/058/365/GCF_900058365.1_7564_8_61
Salmonella enterica subsp. enterica serovar Typhi	Bacteria;Proteobacteria;Gammaproteobacteria	2009-017391	SAMEA2152823	PRJEB3215	GCA_001365275.1	Scaffold	4.93023	51.8		CGQQ01	59	4513	2015-04-21T00:00:00Z	ftp://ftp.ncbi.nlm.nih.gov/genomes/all/GCA/001/365/275/GCA_001365275.1_10607_2_56	ftp://ftp.ncbi.nlm.nih.gov/genomes/all/GCF/001/365/275/GCF_001365275.1_10607_2_56
Mycobacterium tuberculosis	Bacteria;Terrabacteria group;Actinobacteria	T58_S25	SAMN09566707	PRJNA476470	GCA_003398625.1	Scaffold	4.38837	65.4		QTIR01	218	4171	2018-08-16T00:00:00Z	ftp://ftp.ncbi.nlm.nih.gov/genomes/all/GCA/003/398/625/GCA_003398625.1_ASM339862v1	ftp://ftp.ncbi.nlm.nih.gov/genomes/all/GCF/003/398/625/GCF_003398625.1_ASM339862v1
Streptococcus pneumoniae	Bacteria;Terrabacteria group;Firmicutes	R34-3187	SAMEA1032457	PRJEB2632	GCA_001164825.2	Contig	2.04142	39.6		CNRN02	128	2007	2015-03-23T00:00:00Z	ftp://ftp.ncbi.nlm.nih.gov/genomes/all/GCA/001/164/825/GCA_001164825.2_6999_1_4	ftp://ftp.ncbi.nlm.nih.gov/genomes/all/GCF/001/164/825/GCF_001164825.1_6999_1_4
Escherichia coli	Bacteria;Proteobacteria;Gammaproteobacteria	PNUSAE034590	SAMN12856373	PRJNA218110	GCA_011857805.1	Contig	5.46252	50.3		AAQZZQ01	201	5207	2020-04-01T00:00:00Z	ftp://ftp.ncbi.nlm.nih.gov/genomes/all/GCA/011/857/805/GCA_011857805.1_PDT000594549.2
Klebsiella pneumoniae	Bacteria;Proteobacteria;Gammaproteobacteria	AH1772-4	SAMN11533774	PRJNA517992	GCA_007115505.1	Contig	5.84339	57		VIXZ01	238	5655	2019-07-18T00:00:00Z	ftp://ftp.ncbi.nlm.nih.gov/genomes/all/GCA/007/115/505/GCA_007115505.1_ASM711550v1	ftp://ftp.ncbi.nlm.nih.gov/genomes/all/GCF/007/115/505/GCF_007115505.1_ASM711550v1
Klebsiella pneumoniae	Bacteria;Proteobacteria;Gammaproteobacteria	AH1313-2	SAMN11533762	PRJNA517992	GCA_007115585.1	Contig	5.84293	56.9		VIYD01	345	5640	2019-07-18T00:00:00Z	ftp://ftp.ncbi.nlm.nih.gov/genomes/all/GCA/007/115/585/GCA_007115585.1_ASM711558v1	ftp://ftp.ncbi.nlm.nih.gov/genomes/all/GCF/007/115/585/GCF_007115585.1_ASM711558v1
Escherichia coli	Bacteria;Proteobacteria;Gammaproteobacteria	PNUSAE034352	SAMN12799189	PRJNA218110	GCA_011861515.1	Contig	5.41794	50.2		AARAHL01	174	5140	2020-04-01T00:00:00Z	ftp://ftp.ncbi.nlm.nih.gov/genomes/all/GCA/011/861/515/GCA_011861515.1_PDT000589716.2
Streptococcus pneumoniae	Bacteria;Terrabacteria group;Firmicutes	SMRU828	SAMEA1024633	PRJEB2393	GCA_001193915.1	Scaffold	2.14246	39.5		CRPH01	77	2087	2015-03-22T00:00:00Z	ftp://ftp.ncbi.nlm.nih.gov/genomes/all/GCA/001/193/915/GCA_001193915.1_6775_1_12	ftp://ftp.ncbi.nlm.nih.gov/genomes/all/GCF/001/193/915/GCF_001193915.1_6775_1_12
Mycobacterium tuberculosis	Bacteria;Terrabacteria group;Actinobacteria	Bir 186	SAMEA1019259	PRJEB2221	GCA_001395635.1	Scaffold	4.31312	65.4		CIIG01	157	4044	2015-04-21T00:00:00Z	ftp://ftp.ncbi.nlm.nih.gov/genomes/all/GCA/001/395/635/GCA_001395635.1_6540_3_18	ftp://ftp.ncbi.nlm.nih.gov/genomes/all/GCF/001/395/635/GCF_001395635.1_6540_3_18
Salmonella enterica subsp. enterica serovar Typhi	Bacteria;Proteobacteria;Gammaproteobacteria	SP66	SAMEA1687869	PRJEB2770	GCA_001350415.1	Contig	4.7326	52.1		CGSM01	43	4314	2015-04-21T00:00:00Z	ftp://ftp.ncbi.nlm.nih.gov/genomes/all/GCA/001/350/415/GCA_001350415.1_8616_4_57	ftp://ftp.ncbi.nlm.nih.gov/genomes/all/GCF/001/350/415/GCF_001350415.1_8616_4_57
Staphylococcus aureus	Bacteria;Terrabacteria group;Firmicutes	EOE190	SAMEA1469856	PRJEB2944	GCA_900483375.1	Contig	2.83009	32.7		UDLK01	36	2728	2018-06-18T00:00:00Z	ftp://ftp.ncbi.nlm.nih.gov/genomes/all/GCA/900/483/375/GCA_900483375.1_7922_1_64	ftp://ftp.ncbi.nlm.nih.gov/genomes/all/GCF/900/483/375/GCF_900483375.1_7922_1_64
Staphylococcus aureus	Bacteria;Terrabacteria group;Firmicutes	st254	SAMEA1464272	PRJEB2756	GCA_900045675.1	Contig	2.78798	32.7		FFXH01	53	2647	2016-02-10T00:00:00Z	ftp://ftp.ncbi.nlm.nih.gov/genomes/all/GCA/900/045/675/GCA_900045675.1_7554_6_58	ftp://ftp.ncbi.nlm.nih.gov/genomes/all/GCF/900/045/675/GCF_900045675.1_7554_6_58
Salmonella enterica subsp. enterica serovar Typhi	Bacteria;Proteobacteria;Gammaproteobacteria	2009-004677	SAMEA2158409	PRJEB3215	GCA_001117965.1	Contig	4.93297	51.8		CJMA01	55	4517	2015-03-21T00:00:00Z	ftp://ftp.ncbi.nlm.nih.gov/genomes/all/GCA/001/117/965/GCA_001117965.1_10607_1_70	ftp://ftp.ncbi.nlm.nih.gov/genomes/all/GCF/001/117/965/GCF_001117965.1_10607_1_70
Mycobacterium tuberculosis	Bacteria;Terrabacteria group;Actinobacteria	MTB8	SAMN06624814	PRJNA379996	GCA_002087345.1	Scaffold	4.3517	65.5		NARJ01	202	4172	2017-04-12T00:00:00Z	ftp://ftp.ncbi.nlm.nih.gov/genomes/all/GCA/002/087/345/GCA_002087345.1_ASM208734v1	ftp://ftp.ncbi.nlm.nih.gov/genomes/all/GCF/002/087/345/GCF_002087345.1_ASM208734v1
Streptococcus pneumoniae	Bacteria;Terrabacteria group;Firmicutes	SMRU2230	SAMEA1025738	PRJEB2397	GCA_001088545.1	Contig	2.1836	39.7		CLUL01	80	2128	2015-03-21T00:00:00Z	ftp://ftp.ncbi.nlm.nih.gov/genomes/all/GCA/001/088/545/GCA_001088545.1_6983_2_22	ftp://ftp.ncbi.nlm.nih.gov/genomes/all/GCF/001/088/545/GCF_001088545.1_6983_2_22
Escherichia coli	Bacteria;Proteobacteria;Gammaproteobacteria	PNUSAE033196	SAMN12724314	PRJNA218110	GCA_011866805.1	Contig	5.36229	50.2		AARAQU01	161	5110	2020-04-01T00:00:00Z
Klebsiella pneumoniae	Bacteria;Proteobacteria;Gammaproteobacteria	3C25	SAMN12158039	PRJNA550517	GCA_008867305.1	Contig	5.82955	57		VJOG01	184	5704	2019-10-07T00:00:00Z	ftp://ftp.ncbi.nlm.nih.gov/genomes/all/GCA/008/867/305/GCA_008867305.1_ASM886730v1	ftp://ftp.ncbi.nlm.nih.gov/genomes/all/GCF/008/867/305/GCF_008867305.1_ASM886730v1
Klebsiella pneumoniae	Bacteria;Proteobacteria;Gammaproteobacteria	CL2264	SAMN10371628	PRJNA476096	GCA_009902065.1	Contig	5.52227	57.4		RPFE01	100	5426	2020-01-17T00:00:00Z	ftp://ftp.ncbi.nlm.nih.gov/genomes/all/GCA/009/902/065/GCA_009902065.1_ASM990206v1	ftp://ftp.ncbi.nlm.nih.gov/genomes/all/GCF/009/902/065/GCF_009902065.1_ASM990206v1
Escherichia coli	Bacteria;Proteobacteria;Gammaproteobacteria	PNUSAE041936	SAMN13429371	PRJNA218110	GCA_011821995.1	Contig	5.42841	50.2		AAQXLM01	135	5155	2020-04-01T00:00:00Z	ftp://ftp.ncbi.nlm.nih.gov/genomes/all/GCA/011/821/995/GCA_011821995.1_PDT000637701.2
Streptococcus pneumoniae	Bacteria;Terrabacteria group;Firmicutes	type strain: N	SAMEA1023661	PRJEB2357	GCA_001334335.1	Scaffold	2.13313	39.6		CHNO01	70	1967	2015-04-21T00:00:00Z	ftp://ftp.ncbi.nlm.nih.gov/genomes/all/GCA/001/334/335/GCA_001334335.1_6631_2_12	ftp://ftp.ncbi.nlm.nih.gov/genomes/all/GCF/001/334/335/GCF_001334335.1_6631_2_12
Mycobacterium tuberculosis	Bacteria;Terrabacteria group;Actinobacteria	Bir 284	SAMEA1019181	PRJEB2221	GCA_001394955.1	Scaffold	4.31837	65.4		CNIG01	166	4051	2015-03-23T00:00:00Z	ftp://ftp.ncbi.nlm.nih.gov/genomes/all/GCA/001/394/955/GCA_001394955.1_6540_7_23	ftp://ftp.ncbi.nlm.nih.gov/genomes/all/GCF/001/394/955/GCF_001394955.1_6540_7_23
Salmonella enterica subsp. enterica serovar Typhi	Bacteria;Proteobacteria;Gammaproteobacteria	MDUST147	SAMEA2152949	PRJEB3215	GCA_001365355.1	Contig	4.75295	52		CGTR01	42	4330	2015-04-21T00:00:00Z	ftp://ftp.ncbi.nlm.nih.gov/genomes/all/GCA/001/365/355/GCA_001365355.1_10492_1_13	ftp://ftp.ncbi.nlm.nih.gov/genomes/all/GCF/001/365/355/GCF_001365355.1_10492_1_13
Staphylococcus aureus	Bacteria;Terrabacteria group;Firmicutes	st3241	SAMEA1464496	PRJEB2756	GCA_900053935.1	Contig	2.74009	32.7		FHAN01	30	2580	2016-02-10T00:00:00Z	ftp://ftp.ncbi.nlm.nih.gov/genomes/all/GCA/900/053/935/GCA_900053935.1_7564_8_83	ftp://ftp.ncbi.nlm.nih.gov/genomes/all/GCF/900/053/935/GCF_900053935.1_7564_8_83
Staphylococcus aureus M1368	Bacteria;Terrabacteria group;Firmicutes	M1368	SAMN02350552	PRJNA218372	GCA_000535855.1	Contig	2.88135	32.8		JDEB01	49	2803	2014-02-03T00:00:00Z	ftp://ftp.ncbi.nlm.nih.gov/genomes/all/GCA/000/535/855/GCA_000535855.1_Stap_aure_M1368_V1	ftp://ftp.ncbi.nlm.nih.gov/genomes/all/GCF/000/535/855/GCF_000535855.1_Stap_aure_M1368_V1
Salmonella enterica subsp. enterica serovar Typhi	Bacteria;Proteobacteria;Gammaproteobacteria	ipt43	SAMEA2161979	PRJEB3215	GCA_001368075.1	Contig	4.81767	51.9		CVAV01	40	4400	2015-04-02T00:00:00Z	ftp://ftp.ncbi.nlm.nih.gov/genomes/all/GCA/001/368/075/GCA_001368075.1_10426_1_34	ftp://ftp.ncbi.nlm.nih.gov/genomes/all/GCF/001/368/075/GCF_001368075.1_10426_1_34
Mycobacterium tuberculosis	Bacteria;Terrabacteria group;Actinobacteria	AIIMS/LM/SS/PTB/Beijing/L-182	SAMN06761088	PRJNA383287	GCA_002193075.1	Contig	4.28839	65.4		NDYV01	220	3507	2017-06-14T00:00:00Z	ftp://ftp.ncbi.nlm.nih.gov/genomes/all/GCA/002/193/075/GCA_002193075.1_ASM219307v1	ftp://ftp.ncbi.nlm.nih.gov/genomes/all/GCF/002/193/075/GCF_002193075.1_ASM219307v1
Streptococcus pneumoniae	Bacteria;Terrabacteria group;Firmicutes	7B	SAMEA974687	PRJEB2357	GCA_001148545.1	Scaffold	2.15793	39.5		CJZX01	69	2065	2015-03-21T00:00:00Z	ftp://ftp.ncbi.nlm.nih.gov/genomes/all/GCA/001/148/545/GCA_001148545.1_6259_5_7	ftp://ftp.ncbi.nlm.nih.gov/genomes/all/GCF/001/148/545/GCF_001148545.1_6259_5_7
Escherichia coli	Bacteria;Proteobacteria;Gammaproteobacteria	PNUSAE033379	SAMN12736685	PRJNA218110	GCA_011866325.1	Contig	5.39951	50.3		AARAPV01	167	5137	2020-04-01T00:00:00Z	ftp://ftp.ncbi.nlm.nih.gov/genomes/all/GCA/011/866/325/GCA_011866325.1_PDT000584841.2
Klebsiella pneumoniae	Bacteria;Proteobacteria;Gammaproteobacteria	CL2087	SAMN10371626	PRJNA476096	GCA_009902075.1	Contig	5.52389	57.4		RPFC01	96	5425	2020-01-17T00:00:00Z	ftp://ftp.ncbi.nlm.nih.gov/genomes/all/GCA/009/902/075/GCA_009902075.1_ASM990207v1	ftp://ftp.ncbi.nlm.nih.gov/genomes/all/GCF/009/902/075/GCF_009902075.1_ASM990207v1
Klebsiella pneumoniae	Bacteria;Proteobacteria;Gammaproteobacteria	CL1616	SAMN10371617	PRJNA476096	GCA_009902265.1	Contig	5.84818	57		RPET01	173	5715	2020-01-17T00:00:00Z	ftp://ftp.ncbi.nlm.nih.gov/genomes/all/GCA/009/902/265/GCA_009902265.1_ASM990226v1	ftp://ftp.ncbi.nlm.nih.gov/genomes/all/GCF/009/902/265/GCF_009902265.1_ASM990226v1
Streptococcus pneumoniae	Bacteria;Terrabacteria group;Firmicutes	D36051	SAMEA867930	PRJEB2131	GCA_900053875.1	Scaffold	2.10079	39.7		FIYE01	84	2027	2016-02-10T00:00:00Z	ftp://ftp.ncbi.nlm.nih.gov/genomes/all/GCA/900/053/875/GCA_900053875.1_5390_8_9	ftp://ftp.ncbi.nlm.nih.gov/genomes/all/GCF/900/053/875/GCF_900053875.1_5390_8_9
Escherichia coli	Bacteria;Proteobacteria;Gammaproteobacteria	PNUSAE038792	SAMN13232445	PRJNA218110	GCA_011833555.1	Contig	5.47687	50.2		AAQYHP01	172	5218	2020-04-01T00:00:00Z	ftp://ftp.ncbi.nlm.nih.gov/genomes/all/GCA/011/833/555/GCA_011833555.1_PDT000625188.2
Mycobacterium tuberculosis	Bacteria;Terrabacteria group;Actinobacteria	T52_S19	SAMN09566701	PRJNA476470	GCA_003397995.1	Scaffold	4.38867	65.4		QTIL01	201	4168	2018-08-16T00:00:00Z	ftp://ftp.ncbi.nlm.nih.gov/genomes/all/GCA/003/397/995/GCA_003397995.1_ASM339799v1	ftp://ftp.ncbi.nlm.nih.gov/genomes/all/GCF/003/397/995/GCF_003397995.1_ASM339799v1
Salmonella enterica subsp. enterica serovar Typhi	Bacteria;Proteobacteria;Gammaproteobacteria	LNT266	SAMEA2057371	PRJEB3215	GCA_001107945.1	Contig	4.74117	52.1		CJYX01	42	4323	2015-03-21T00:00:00Z	ftp://ftp.ncbi.nlm.nih.gov/genomes/all/GCA/001/107/945/GCA_001107945.1_9953_5_80	ftp://ftp.ncbi.nlm.nih.gov/genomes/all/GCF/001/107/945/GCF_001107945.1_9953_5_80
Staphylococcus aureus	Bacteria;Terrabacteria group;Firmicutes	UA920	SAMN13154692	PRJNA580194	GCA_009676085.1	Contig	2.80893	32.6		WKHY01	68	2620	2019-11-19T00:00:00Z	ftp://ftp.ncbi.nlm.nih.gov/genomes/all/GCA/009/676/085/GCA_009676085.1_ASM967608v1	ftp://ftp.ncbi.nlm.nih.gov/genomes/all/GCF/009/676/085/GCF_009676085.1_ASM967608v1
Staphylococcus aureus	Bacteria;Terrabacteria group;Firmicutes	Sa12-002	SAMN05188391	PRJNA323745	GCA_001680935.1	Contig	2.6774	32.7		MAQH01	23	2551	2016-07-07T00:00:00Z	ftp://ftp.ncbi.nlm.nih.gov/genomes/all/GCA/001/680/935/GCA_001680935.1_ASM168093v1	ftp://ftp.ncbi.nlm.nih.gov/genomes/all/GCF/001/680/935/GCF_001680935.1_ASM168093v1
Salmonella enterica subsp. enterica serovar Typhi	Bacteria;Proteobacteria;Gammaproteobacteria	MDUST138	SAMEA2153087	PRJEB3215	GCA_001145105.1	Scaffold	4.77954	52.1		CJEJ01	49	4385	2015-03-21T00:00:00Z	ftp://ftp.ncbi.nlm.nih.gov/genomes/all/GCA/001/145/105/GCA_001145105.1_10541_2_4	ftp://ftp.ncbi.nlm.nih.gov/genomes/all/GCF/001/145/105/GCF_001145105.1_10541_2_4
Mycobacterium tuberculosis	Bacteria;Terrabacteria group;Actinobacteria	Bir 153	SAMEA1019248	PRJEB2221	GCA_001395495.1	Scaffold	4.29828	65.4		CNER01	187	4065	2015-03-22T00:00:00Z	ftp://ftp.ncbi.nlm.nih.gov/genomes/all/GCA/001/395/495/GCA_001395495.1_6540_2_11	ftp://ftp.ncbi.nlm.nih.gov/genomes/all/GCF/001/395/495/GCF_001395495.1_6540_2_11
Escherichia coli	Bacteria;Proteobacteria;Gammaproteobacteria	MOD1-EC5844	SAMN05464486	PRJNA230969	GCA_002486405.1	Contig	4.74452	50.7		NOBA01	101	4416	2017-10-06T00:00:00Z	ftp://ftp.ncbi.nlm.nih.gov/genomes/all/GCA/002/486/405/GCA_002486405.1_ASM248640v1	ftp://ftp.ncbi.nlm.nih.gov/genomes/all/GCF/002/486/405/GCF_002486405.1_ASM248640v1
Streptococcus pneumoniae	Bacteria;Terrabacteria group;Firmicutes	SMRU1954	SAMEA1025826	PRJEB2397	GCA_001088125.1	Contig	2.12067	39.7		CKWA01	74	2112	2015-03-21T00:00:00Z	ftp://ftp.ncbi.nlm.nih.gov/genomes/all/GCA/001/088/125/GCA_001088125.1_6823_5_10	ftp://ftp.ncbi.nlm.nih.gov/genomes/all/GCF/001/088/125/GCF_001088125.1_6823_5_10
Klebsiella pneumoniae	Bacteria;Proteobacteria;Gammaproteobacteria	CL1740	SAMN10371619	PRJNA476096	GCA_009902285.1	Contig	5.60788	57.2		RPEV01	89	5515	2020-01-17T00:00:00Z	ftp://ftp.ncbi.nlm.nih.gov/genomes/all/GCA/009/902/285/GCA_009902285.1_ASM990228v1	ftp://ftp.ncbi.nlm.nih.gov/genomes/all/GCF/009/902/285/GCF_009902285.1_ASM990228v1
Klebsiella pneumoniae	Bacteria;Proteobacteria;Gammaproteobacteria	CKp2-2	SAMN11811881	PRJNA544998	GCA_011683085.1	Contig	5.5815	57.3		VCOS01	81	5456	2020-03-23T00:00:00Z	ftp://ftp.ncbi.nlm.nih.gov/genomes/all/GCA/011/683/085/GCA_011683085.1_ASM1168308v1	ftp://ftp.ncbi.nlm.nih.gov/genomes/all/GCF/011/683/085/GCF_011683085.1_ASM1168308v1
Streptococcus pneumoniae	Bacteria;Terrabacteria group;Firmicutes	UoS2060	SAMEA1026353	PRJEB2417	GCA_900189715.1	Contig	2.05883	39.5		FYJO01	63	2005	2017-06-25T00:00:00Z	ftp://ftp.ncbi.nlm.nih.gov/genomes/all/GCA/900/189/715/GCA_900189715.1_6472_6_8	ftp://ftp.ncbi.nlm.nih.gov/genomes/all/GCF/900/189/715/GCF_900189715.1_6472_6_8
Escherichia coli	Bacteria;Proteobacteria;Gammaproteobacteria	PNUSAE034908	SAMN12843176	PRJNA218110	GCA_011858505.1	Contig	5.38562	50.2		AARABK01	155	5121	2020-04-01T00:00:00Z	ftp://ftp.ncbi.nlm.nih.gov/genomes/all/GCA/011/858/505/GCA_011858505.1_PDT000594292.2
Mycobacterium tuberculosis	Bacteria;Terrabacteria group;Actinobacteria	Bir 237	SAMEA1018949	PRJEB2221	GCA_001392615.1	Scaffold	4.29817	65.4		CNHR01	171	4059	2015-03-23T00:00:00Z	ftp://ftp.ncbi.nlm.nih.gov/genomes/all/GCA/001/392/615/GCA_001392615.1_6540_6_3	ftp://ftp.ncbi.nlm.nih.gov/genomes/all/GCF/001/392/615/GCF_001392615.1_6540_6_3
Salmonella enterica subsp. enterica serovar Typhi	Bacteria;Proteobacteria;Gammaproteobacteria	H094320403	SAMEA2055446	PRJEB3215	GCA_001359055.1	Contig	4.85013	52		CGSW01	48	4429	2015-04-21T00:00:00Z	ftp://ftp.ncbi.nlm.nih.gov/genomes/all/GCA/001/359/055/GCA_001359055.1_10060_6_92	ftp://ftp.ncbi.nlm.nih.gov/genomes/all/GCF/001/359/055/GCF_001359055.1_10060_6_92
Staphylococcus aureus	Bacteria;Terrabacteria group;Firmicutes	MSSA	SAMEA2445493	PRJEB1915	GCA_900083175.1	Scaffold	2.715	32.7		FKWU01	17	2615	2016-05-18T00:00:00Z	ftp://ftp.ncbi.nlm.nih.gov/genomes/all/GCA/900/083/175/GCA_900083175.1_12971_2_7	ftp://ftp.ncbi.nlm.nih.gov/genomes/all/GCF/900/083/175/GCF_900083175.1_12971_2_7
Staphylococcus aureus subsp. aureus	Bacteria;Terrabacteria group;Firmicutes	17	SAMN11458145	PRJNA533474	GCA_005146215.2	Contig	2.69691	32.7		SWMQ02	38	2581	2019-05-05T00:00:00Z	ftp://ftp.ncbi.nlm.nih.gov/genomes/all/GCA/005/146/215/GCA_005146215.2_ASM514621v2	ftp://ftp.ncbi.nlm.nih.gov/genomes/all/GCF/005/146/215/GCF_005146215.2_ASM514621v2
Salmonella enterica subsp. enterica serovar Typhi	Bacteria;Proteobacteria;Gammaproteobacteria	UI13529-2	SAMEA2059532	PRJEB3215	GCA_001361395.1	Scaffold	4.74194	52.1		CGJJ01	43	4324	2015-04-21T00:00:00Z	ftp://ftp.ncbi.nlm.nih.gov/genomes/all/GCA/001/361/395/GCA_001361395.1_10060_6_25	ftp://ftp.ncbi.nlm.nih.gov/genomes/all/GCF/001/361/395/GCF_001361395.1_10060_6_25
Mycobacterium tuberculosis	Bacteria;Terrabacteria group;Actinobacteria	Bir 296	SAMEA1019155	PRJEB2221	GCA_001394775.1	Scaffold	4.31928	65.3		CNIM01	154	4040	2015-03-23T00:00:00Z	ftp://ftp.ncbi.nlm.nih.gov/genomes/all/GCA/001/394/775/GCA_001394775.1_6540_8_11	ftp://ftp.ncbi.nlm.nih.gov/genomes/all/GCF/001/394/775/GCF_001394775.1_6540_8_11
Escherichia coli	Bacteria;Proteobacteria;Gammaproteobacteria	MOD1-EC6436	SAMN04993055	PRJNA230969	GCA_002486015.1	Contig	4.91753	50.4		NNWC01	155	4485	2017-10-06T00:00:00Z	ftp://ftp.ncbi.nlm.nih.gov/genomes/all/GCA/002/486/015/GCA_002486015.1_ASM248601v1	ftp://ftp.ncbi.nlm.nih.gov/genomes/all/GCF/002/486/015/GCF_002486015.1_ASM248601v1
Streptococcus pneumoniae	Bacteria;Terrabacteria group;Firmicutes	SMRU2713	SAMEA1028677	PRJEB2479	GCA_001147685.1	Contig	2.17383	39.5		CLNF01	79	2136	2015-03-21T00:00:00Z	ftp://ftp.ncbi.nlm.nih.gov/genomes/all/GCA/001/147/685/GCA_001147685.1_6938_8_1	ftp://ftp.ncbi.nlm.nih.gov/genomes/all/GCF/001/147/685/GCF_001147685.1_6938_8_1
Klebsiella pneumoniae	Bacteria;Proteobacteria;Gammaproteobacteria	CKp2-1	SAMN11811880	PRJNA544998	GCA_011683145.1	Scaffold	5.57953	57.3		VCOR01	80	5454	2020-03-23T00:00:00Z	ftp://ftp.ncbi.nlm.nih.gov/genomes/all/GCA/011/683/145/GCA_011683145.1_ASM1168314v1	ftp://ftp.ncbi.nlm.nih.gov/genomes/all/GCF/011/683/145/GCF_011683145.1_ASM1168314v1
Klebsiella pneumoniae	Bacteria;Proteobacteria;Gammaproteobacteria	NJMSYY67-CR	SAMN10600549	PRJNA510171	GCA_006130415.1	Contig	5.39181	57.4		RZLL01	109	5215	2019-06-06T00:00:00Z	ftp://ftp.ncbi.nlm.nih.gov/genomes/all/GCA/006/130/415/GCA_006130415.1_ASM613041v1	ftp://ftp.ncbi.nlm.nih.gov/genomes/all/GCF/006/130/415/GCF_006130415.1_ASM613041v1
Streptococcus pneumoniae	Bacteria;Terrabacteria group;Firmicutes	SMRU3157	SAMEA1029382	PRJEB2480	GCA_001347855.1	Scaffold	2.13036	39.5		CIHQ01	82	2050	2015-04-21T00:00:00Z	ftp://ftp.ncbi.nlm.nih.gov/genomes/all/GCA/001/347/855/GCA_001347855.1_6938_3_32	ftp://ftp.ncbi.nlm.nih.gov/genomes/all/GCF/001/347/855/GCF_001347855.1_6938_3_32
Escherichia coli	Bacteria;Proteobacteria;Gammaproteobacteria	EC56_ST164C	SAMN10187640	PRJNA480723	GCA_008388415.1	Contig	4.67075	50.7		RDTM01	115	4316	2019-09-13T00:00:00Z	ftp://ftp.ncbi.nlm.nih.gov/genomes/all/GCA/008/388/415/GCA_008388415.1_ASM838841v1	ftp://ftp.ncbi.nlm.nih.gov/genomes/all/GCF/008/388/415/GCF_008388415.1_ASM838841v1
Mycobacterium tuberculosis	Bacteria;Terrabacteria group;Actinobacteria	NIRTX004_XDR	SAMN10120076	PRJNA492975	GCA_004121465.1	Contig	4.2335	65.4		SDOS01	136	4037	2019-01-30T00:00:00Z	ftp://ftp.ncbi.nlm.nih.gov/genomes/all/GCA/004/121/465/GCA_004121465.1_ASM412146v1	ftp://ftp.ncbi.nlm.nih.gov/genomes/all/GCF/004/121/465/GCF_004121465.1_ASM412146v1
Salmonella enterica subsp. enterica serovar Typhi	Bacteria;Proteobacteria;Gammaproteobacteria	2005-008425	SAMEA2055635	PRJEB3215	GCA_001149145.1	Contig	4.82048	51.9		CJWO01	44	4395	2015-03-21T00:00:00Z	ftp://ftp.ncbi.nlm.nih.gov/genomes/all/GCA/001/149/145/GCA_001149145.1_9870_8_9	ftp://ftp.ncbi.nlm.nih.gov/genomes/all/GCF/001/149/145/GCF_001149145.1_9870_8_9
Staphylococcus aureus	Bacteria;Terrabacteria group;Firmicutes	BSAR203	SAMEA1463326	PRJEB2655	GCA_001209365.1	Contig	2.77731	32.7		CSSQ01	36	2672	2015-03-22T00:00:00Z	ftp://ftp.ncbi.nlm.nih.gov/genomes/all/GCA/001/209/365/GCA_001209365.1_7907_7_21	ftp://ftp.ncbi.nlm.nih.gov/genomes/all/GCF/001/209/365/GCF_001209365.1_7907_7_21
Salmonella enterica subsp. enterica serovar Typhi	Bacteria;Proteobacteria;Gammaproteobacteria	2003-011175	SAMEA2157490	PRJEB3215	GCA_001366555.1	Contig	4.93006	51.8		CGUK01	50	4515	2015-04-21T00:00:00Z	ftp://ftp.ncbi.nlm.nih.gov/genomes/all/GCA/001/366/555/GCA_001366555.1_10607_1_50	ftp://ftp.ncbi.nlm.nih.gov/genomes/all/GCF/001/366/555/GCF_001366555.1_10607_1_50
Staphylococcus aureus M1227	Bacteria;Terrabacteria group;Firmicutes	M1227	SAMN02360883	PRJNA220076	GCA_000574645.1	Scaffold	2.83834	32.8		JEIZ01	59	2765	2014-02-19T00:00:00Z	ftp://ftp.ncbi.nlm.nih.gov/genomes/all/GCA/000/574/645/GCA_000574645.1_Stap_aure_M1227_V1	ftp://ftp.ncbi.nlm.nih.gov/genomes/all/GCF/000/574/645/GCF_000574645.1_Stap_aure_M1227_V1
Mycobacterium tuberculosis	Bacteria;Terrabacteria group;Actinobacteria	Bir 102	SAMEA961630	PRJEB2221	GCA_001397175.1	Scaffold	4.32175	65.4		CNDQ01	165	4001	2015-03-23T00:00:00Z	ftp://ftp.ncbi.nlm.nih.gov/genomes/all/GCA/001/397/175/GCA_001397175.1_6280_3_5	ftp://ftp.ncbi.nlm.nih.gov/genomes/all/GCF/001/397/175/GCF_001397175.1_6280_3_5
Escherichia coli O157:H7	Bacteria;Proteobacteria;Gammaproteobacteria	CFSAN097999	SAMN12861448	PRJNA230969	GCA_011856405.1	Contig	5.45021	50.3		AAQZXF01	156	5202	2020-04-01T00:00:00Z	ftp://ftp.ncbi.nlm.nih.gov/genomes/all/GCA/011/856/405/GCA_011856405.1_PDT000595686.2
Streptococcus pneumoniae	Bacteria;Terrabacteria group;Firmicutes	SMRU2750	SAMEA1029121	PRJEB2479	GCA_001346955.1	Scaffold	2.12974	39.4		CIDJ01	68	2019	2015-04-21T00:00:00Z	ftp://ftp.ncbi.nlm.nih.gov/genomes/all/GCA/001/346/955/GCA_001346955.1_7011_3_14	ftp://ftp.ncbi.nlm.nih.gov/genomes/all/GCF/001/346/955/GCF_001346955.1_7011_3_14
Klebsiella pneumoniae	Bacteria;Proteobacteria;Gammaproteobacteria	NJDCYY35-CR	SAMN10600523	PRJNA510171	GCA_006131235.1	Contig	5.63127	57.2		RZKS01	102	5441	2019-06-06T00:00:00Z	ftp://ftp.ncbi.nlm.nih.gov/genomes/all/GCA/006/131/235/GCA_006131235.1_ASM613123v1	ftp://ftp.ncbi.nlm.nih.gov/genomes/all/GCF/006/131/235/GCF_006131235.1_ASM613123v1
Klebsiella pneumoniae	Bacteria;Proteobacteria;Gammaproteobacteria	NJDCYY31-CR	SAMN10600519	PRJNA510171	GCA_006131265.1	Contig	5.58775	57.3		RZKP01	79	5430	2019-06-06T00:00:00Z	ftp://ftp.ncbi.nlm.nih.gov/genomes/all/GCA/006/131/265/GCA_006131265.1_ASM613126v1	ftp://ftp.ncbi.nlm.nih.gov/genomes/all/GCF/006/131/265/GCF_006131265.1_ASM613126v1
Streptococcus pneumoniae	Bacteria;Terrabacteria group;Firmicutes	SP21	SAMN04559947	PRJNA315442	GCA_001860665.1	Contig	2.08494	39.6		MLGI01	122	2002	2016-11-02T00:00:00Z	ftp://ftp.ncbi.nlm.nih.gov/genomes/all/GCA/001/860/665/GCA_001860665.1_ASM186066v1	ftp://ftp.ncbi.nlm.nih.gov/genomes/all/GCF/001/860/665/GCF_001860665.1_ASM186066v1
Escherichia coli	Bacteria;Proteobacteria;Gammaproteobacteria	PNUSAE042804	SAMN13517282	PRJNA218110	GCA_011817465.1	Contig	5.46523	50.3		AAQXCX01	173	5213	2020-04-01T00:00:00Z	ftp://ftp.ncbi.nlm.nih.gov/genomes/all/GCA/011/817/465/GCA_011817465.1_PDT000642316.2
Mycobacterium tuberculosis	Bacteria;Terrabacteria group;Actinobacteria	Bir 292	SAMEA1019184	PRJEB2221	GCA_001394995.1	Scaffold	4.29865	65.4		CNJC01	168	4057	2015-03-22T00:00:00Z	ftp://ftp.ncbi.nlm.nih.gov/genomes/all/GCA/001/394/995/GCA_001394995.1_6540_8_7	ftp://ftp.ncbi.nlm.nih.gov/genomes/all/GCF/001/394/995/GCF_001394995.1_6540_8_7
Salmonella enterica subsp. enterica serovar Typhi	Bacteria;Proteobacteria;Gammaproteobacteria	2009-019983	SAMEA2163031	PRJEB3215	GCA_001368375.1	Scaffold	4.92943	51.8		CGOH01	55	4501	2015-04-21T00:00:00Z	ftp://ftp.ncbi.nlm.nih.gov/genomes/all/GCA/001/368/375/GCA_001368375.1_10607_1_48	ftp://ftp.ncbi.nlm.nih.gov/genomes/all/GCF/001/368/375/GCF_001368375.1_10607_1_48
Staphylococcus aureus DAR3512	Bacteria;Terrabacteria group;Firmicutes	DAR3512	SAMN02403668	PRJNA228199	GCA_000596445.1	Contig	2.91896	32.8		JFRM01	55	2850	2014-03-11T00:00:00Z	ftp://ftp.ncbi.nlm.nih.gov/genomes/all/GCA/000/596/445/GCA_000596445.1_Stap_aure_DAR3512_V1	ftp://ftp.ncbi.nlm.nih.gov/genomes/all/GCF/000/596/445/GCF_000596445.1_Stap_aure_DAR3512_V1
Mycobacterium tuberculosis	Bacteria;Terrabacteria group;Actinobacteria	Bir 249	SAMEA1019300	PRJEB2221	GCA_001328275.1	Scaffold	4.32336	65.4		CHBA01	176	4034	2015-04-21T00:00:00Z	ftp://ftp.ncbi.nlm.nih.gov/genomes/all/GCA/001/328/275/GCA_001328275.1_6540_6_14	ftp://ftp.ncbi.nlm.nih.gov/genomes/all/GCF/001/328/275/GCF_001328275.1_6540_6_14
Salmonella enterica subsp. enterica serovar Typhi	Bacteria;Proteobacteria;Gammaproteobacteria	1021701	SAMEA1903840	PRJEB3215	GCA_001129985.1	Scaffold	4.70263	52.1		CJSG01	39	4267	2015-03-21T00:00:00Z	ftp://ftp.ncbi.nlm.nih.gov/genomes/all/GCA/001/129/985/GCA_001129985.1_9475_6_13	ftp://ftp.ncbi.nlm.nih.gov/genomes/all/GCF/001/129/985/GCF_001129985.1_9475_6_13
Staphylococcus aureus M0161	Bacteria;Terrabacteria group;Firmicutes	M0161	SAMN02325227	PRJNA216272	GCA_000552945.1	Scaffold	2.86244	32.8		JBZG01	47	2794	2014-02-04T00:00:00Z	ftp://ftp.ncbi.nlm.nih.gov/genomes/all/GCA/000/552/945/GCA_000552945.1_Stap_aure_M0161_V1	ftp://ftp.ncbi.nlm.nih.gov/genomes/all/GCF/000/552/945/GCF_000552945.1_Stap_aure_M0161_V1
Escherichia coli	Bacteria;Proteobacteria;Gammaproteobacteria	MOD1-EC5668	SAMN05440456	PRJNA230969	GCA_002226985.1	Contig	5.11503	50.6		NLIR01	123	4594	2017-07-25T00:00:00Z	ftp://ftp.ncbi.nlm.nih.gov/genomes/all/GCA/002/226/985/GCA_002226985.1_ASM222698v1	ftp://ftp.ncbi.nlm.nih.gov/genomes/all/GCF/002/226/985/GCF_002226985.1_ASM222698v1
Streptococcus pneumoniae	Bacteria;Terrabacteria group;Firmicutes	UoS0159	SAMEA1026414	PRJEB2417	GCA_900188655.1	Contig	2.05896	39.6		FYGK01	66	1992	2017-06-25T00:00:00Z	ftp://ftp.ncbi.nlm.nih.gov/genomes/all/GCA/900/188/655/GCA_900188655.1_6470_4_14	ftp://ftp.ncbi.nlm.nih.gov/genomes/all/GCF/900/188/655/GCF_900188655.1_6470_4_14
Klebsiella pneumoniae	Bacteria;Proteobacteria;Gammaproteobacteria	AH3195	SAMN11533813	PRJNA517992	GCA_007115155.1	Contig	5.76177	56.9		VIXG01	618	5553	2019-07-18T00:00:00Z	ftp://ftp.ncbi.nlm.nih.gov/genomes/all/GCA/007/115/155/GCA_007115155.1_ASM711515v1	ftp://ftp.ncbi.nlm.nih.gov/genomes/all/GCF/007/115/155/GCF_007115155.1_ASM711515v1
Klebsiella pneumoniae	Bacteria;Proteobacteria;Gammaproteobacteria	SL36	SAMN09222889	PRJNA439172	GCA_003363645.1	Contig	5.80811	56.8		QTKP01	131	5624	2018-08-06T00:00:00Z	ftp://ftp.ncbi.nlm.nih.gov/genomes/all/GCA/003/363/645/GCA_003363645.1_ASM336364v1	ftp://ftp.ncbi.nlm.nih.gov/genomes/all/GCF/003/363/645/GCF_003363645.1_ASM336364v1
Escherichia coli	Bacteria;Proteobacteria;Gammaproteobacteria	VREC0286	SAMEA3472107	PRJEB8774	GCA_900479365.1	Scaffold	4.88656	50.7		UCWY01	65	4570	2018-06-18T00:00:00Z	ftp://ftp.ncbi.nlm.nih.gov/genomes/all/GCA/900/479/365/GCA_900479365.1_17261_7_44	ftp://ftp.ncbi.nlm.nih.gov/genomes/all/GCF/900/479/365/GCF_900479365.1_17261_7_44
Mycobacterium tuberculosis	Bacteria;Terrabacteria group;Actinobacteria	Bir 33	SAMEA961658	PRJEB2221	GCA_001397655.1	Scaffold	4.34124	65.4		CNCS01	177	4041	2015-03-22T00:00:00Z	ftp://ftp.ncbi.nlm.nih.gov/genomes/all/GCA/001/397/655/GCA_001397655.1_6221_2_9	ftp://ftp.ncbi.nlm.nih.gov/genomes/all/GCF/001/397/655/GCF_001397655.1_6221_2_9
Streptococcus pneumoniae	Bacteria;Terrabacteria group;Firmicutes	ND6156	SAMEA1463301	PRJEB2632	GCA_001161225.2	Contig	2.0036	39.7		CNYC02	112	1930	2015-03-23T00:00:00Z	ftp://ftp.ncbi.nlm.nih.gov/genomes/all/GCA/001/161/225/GCA_001161225.2_7553_4_26	ftp://ftp.ncbi.nlm.nih.gov/genomes/all/GCF/001/161/225/GCF_001161225.1_7553_4_26
Salmonella enterica subsp. enterica serovar Typhi	Bacteria;Proteobacteria;Gammaproteobacteria	1019839	SAMEA1903879	PRJEB3215	GCA_001356595.1	Contig	4.7464	52.1		CGST01	49	4311	2015-04-21T00:00:00Z	ftp://ftp.ncbi.nlm.nih.gov/genomes/all/GCA/001/356/595/GCA_001356595.1_9475_6_51	ftp://ftp.ncbi.nlm.nih.gov/genomes/all/GCF/001/356/595/GCF_001356595.1_9475_6_51
Staphylococcus aureus	Bacteria;Terrabacteria group;Firmicutes	ARI12	SAMEA1030228	PRJEB2510	GCA_001228065.1	Contig	2.80089	32.7		CUBX01	32	2686	2015-03-31T00:00:00Z	ftp://ftp.ncbi.nlm.nih.gov/genomes/all/GCA/001/228/065/GCA_001228065.1_6437_8_20	ftp://ftp.ncbi.nlm.nih.gov/genomes/all/GCF/001/228/065/GCF_001228065.1_6437_8_20
Staphylococcus aureus	Bacteria;Terrabacteria group;Firmicutes	2588STDY5748027	SAMEA2383967	PRJEB10598	GCA_001289125.1	Scaffold	2.87784	32.6		CYIW01	16	2788	2015-09-04T00:00:00Z	ftp://ftp.ncbi.nlm.nih.gov/genomes/all/GCA/001/289/125/GCA_001289125.1_12625_5_30	ftp://ftp.ncbi.nlm.nih.gov/genomes/all/GCF/001/289/125/GCF_001289125.1_12625_5_30
Mycobacterium tuberculosis	Bacteria;Terrabacteria group;Actinobacteria	Bir 133	SAMEA1019174	PRJEB2221	GCA_001328055.1	Scaffold	4.29951	65.4		CFMI01	194	4068	2015-03-15T00:00:00Z	ftp://ftp.ncbi.nlm.nih.gov/genomes/all/GCA/001/328/055/GCA_001328055.1_6540_1_16	ftp://ftp.ncbi.nlm.nih.gov/genomes/all/GCF/001/328/055/GCF_001328055.1_6540_1_16
Salmonella enterica subsp. enterica serovar Typhi	Bacteria;Proteobacteria;Gammaproteobacteria	ipt16	SAMEA2155517	PRJEB3215	GCA_001366135.1	Scaffold	5.02865	51.8		CVFD01	52	4610	2015-04-02T00:00:00Z	ftp://ftp.ncbi.nlm.nih.gov/genomes/all/GCA/001/366/135/GCA_001366135.1_10540_1_79	ftp://ftp.ncbi.nlm.nih.gov/genomes/all/GCF/001/366/135/GCF_001366135.1_10540_1_79
Streptococcus pneumoniae	Bacteria;Terrabacteria group;Firmicutes	ND6073	SAMEA1463007	PRJEB2632	GCA_001090825.2	Contig	1.99489	39.7		COFS02	108	1927	2015-03-23T00:00:00Z	ftp://ftp.ncbi.nlm.nih.gov/genomes/all/GCA/001/090/825/GCA_001090825.2_7622_5_90	ftp://ftp.ncbi.nlm.nih.gov/genomes/all/GCF/001/090/825/GCF_001090825.1_7622_5_90
Escherichia coli	Bacteria;Proteobacteria;Gammaproteobacteria	PNUSAE034065	SAMN12774583	PRJNA218110	GCA_011863765.1	Contig	5.42237	50.3		AARALL01	165	5143	2020-04-01T00:00:00Z	ftp://ftp.ncbi.nlm.nih.gov/genomes/all/GCA/011/863/765/GCA_011863765.1_PDT000587853.2
Klebsiella pneumoniae	Bacteria;Proteobacteria;Gammaproteobacteria	NJYKDXFSDEYY979-CR	SAMN10600561	PRJNA510171	GCA_006130185.1	Contig	5.5634	57.4		RZLW01	86	5383	2019-06-06T00:00:00Z	ftp://ftp.ncbi.nlm.nih.gov/genomes/all/GCA/006/130/185/GCA_006130185.1_ASM613018v1	ftp://ftp.ncbi.nlm.nih.gov/genomes/all/GCF/006/130/185/GCF_006130185.1_ASM613018v1
Klebsiella pneumoniae	Bacteria;Proteobacteria;Gammaproteobacteria	NJYKDXFSDEYY938-CR	SAMN10600558	PRJNA510171	GCA_006130285.1	Contig	5.79956	57.1		RZLT01	107	5614	2019-06-06T00:00:00Z	ftp://ftp.ncbi.nlm.nih.gov/genomes/all/GCA/006/130/285/GCA_006130285.1_ASM613028v1	ftp://ftp.ncbi.nlm.nih.gov/genomes/all/GCF/006/130/285/GCF_006130285.1_ASM613028v1
Streptococcus pneumoniae	Bacteria;Terrabacteria group;Firmicutes	SMRU1788	SAMEA1025923	PRJEB2397	GCA_001118445.1	Scaffold	2.16641	39.5		CLBB01	72	2123	2015-03-21T00:00:00Z	ftp://ftp.ncbi.nlm.nih.gov/genomes/all/GCA/001/118/445/GCA_001118445.1_6871_1_12	ftp://ftp.ncbi.nlm.nih.gov/genomes/all/GCF/001/118/445/GCF_001118445.1_6871_1_12
Escherichia coli	Bacteria;Proteobacteria;Gammaproteobacteria	E. coli	SAMEA2593903	PRJEB6447	GCA_000753195.1	Scaffold	5.12103	50.5		CCQG01	89	4644	2014-09-06T00:00:00Z	ftp://ftp.ncbi.nlm.nih.gov/genomes/all/GCA/000/753/195/GCA_000753195.1_FHI17	ftp://ftp.ncbi.nlm.nih.gov/genomes/all/GCF/000/753/195/GCF_000753195.1_FHI17
Salmonella enterica subsp. enterica serovar Typhi	Bacteria;Proteobacteria;Gammaproteobacteria	Gen-0046	SAMEA2066335	PRJEB3215	GCA_001082425.1	Contig	4.826	52		CISX01	43	4423	2015-03-21T00:00:00Z	ftp://ftp.ncbi.nlm.nih.gov/genomes/all/GCA/001/082/425/GCA_001082425.1_10071_8_46	ftp://ftp.ncbi.nlm.nih.gov/genomes/all/GCF/001/082/425/GCF_001082425.1_10071_8_46
Mycobacterium tuberculosis WX1	Bacteria;Terrabacteria group;Actinobacteria	WX1	SAMN02597359	PRJNA88525	GCA_000516455.1	Contig	4.31015	65.5		AJGM01	183	3949	2014-01-07T00:00:00Z	ftp://ftp.ncbi.nlm.nih.gov/genomes/all/GCA/000/516/455/GCA_000516455.1_WX1	ftp://ftp.ncbi.nlm.nih.gov/genomes/all/GCF/000/516/455/GCF_000516455.1_WX1
Staphylococcus aureus	Bacteria;Terrabacteria group;Firmicutes	V040	SAMN03301671	PRJNA273904	GCA_001184335.2	Contig	2.7271	32.7		LFEC02	33	2585	2015-07-21T00:00:00Z	ftp://ftp.ncbi.nlm.nih.gov/genomes/all/GCA/001/184/335/GCA_001184335.2_ASM118433v2	ftp://ftp.ncbi.nlm.nih.gov/genomes/all/GCF/001/184/335/GCF_001184335.1_ASM118433v2
Salmonella enterica subsp. enterica serovar Typhi	Bacteria;Proteobacteria;Gammaproteobacteria	MDUST192	SAMEA2157711	PRJEB3215	GCA_001104705.1	Scaffold	4.69467	52.1		CJGM01	40	4273	2015-03-21T00:00:00Z	ftp://ftp.ncbi.nlm.nih.gov/genomes/all/GCA/001/104/705/GCA_001104705.1_10562_2_20	ftp://ftp.ncbi.nlm.nih.gov/genomes/all/GCF/001/104/705/GCF_001104705.1_10562_2_20
Staphylococcus aureus M0356	Bacteria;Terrabacteria group;Firmicutes	M0356	SAMN02325360	PRJNA216406	GCA_000555105.1	Scaffold	2.87313	32.8		JCDX01	44	2799	2014-02-04T00:00:00Z	ftp://ftp.ncbi.nlm.nih.gov/genomes/all/GCA/000/555/105/GCA_000555105.1_Stap_aure_M0356_V1	ftp://ftp.ncbi.nlm.nih.gov/genomes/all/GCF/000/555/105/GCF_000555105.1_Stap_aure_M0356_V1
Mycobacterium tuberculosis	Bacteria;Terrabacteria group;Actinobacteria	Bir 31	SAMEA961659	PRJEB2221	GCA_001397675.1	Scaffold	4.25639	65.4		CNCV01	152	3970	2015-03-23T00:00:00Z	ftp://ftp.ncbi.nlm.nih.gov/genomes/all/GCA/001/397/675/GCA_001397675.1_6221_2_8	ftp://ftp.ncbi.nlm.nih.gov/genomes/all/GCF/001/397/675/GCF_001397675.1_6221_2_8
Escherichia coli	Bacteria;Proteobacteria;Gammaproteobacteria	PNUSAE040290	SAMN13293590	PRJNA218110	GCA_011828855.1	Contig	5.49434	50.3		AAQXYT01	165	5246	2020-04-01T00:00:00Z	ftp://ftp.ncbi.nlm.nih.gov/genomes/all/GCA/011/828/855/GCA_011828855.1_PDT000628853.2
Klebsiella pneumoniae	Bacteria;Proteobacteria;Gammaproteobacteria	SCKP040072	SAMN08624701	PRJNA353728	GCA_003036465.1	Scaffold	5.72479	57.2		PWAM01	186	5426	2018-04-05T00:00:00Z	ftp://ftp.ncbi.nlm.nih.gov/genomes/all/GCA/003/036/465/GCA_003036465.1_ASM303646v1	ftp://ftp.ncbi.nlm.nih.gov/genomes/all/GCF/003/036/465/GCF_003036465.1_ASM303646v1
Streptococcus pneumoniae	Bacteria;Terrabacteria group;Firmicutes	UoS4339	SAMEA1026709	PRJEB2417	GCA_900192555.1	Scaffold	1.99237	39.7		FYUD01	36	1945	2017-06-25T00:00:00Z	ftp://ftp.ncbi.nlm.nih.gov/genomes/all/GCA/900/192/555/GCA_900192555.1_6486_5_21	ftp://ftp.ncbi.nlm.nih.gov/genomes/all/GCF/900/192/555/GCF_900192555.1_6486_5_21
Streptococcus pneumoniae	Bacteria;Terrabacteria group;Firmicutes	2842STDY5644410	SAMEA2239032	PRJEB4909	GCA_900040635.1	Scaffold	2.0761	39.7		FCQL01	45	2005	2016-02-06T00:00:00Z	ftp://ftp.ncbi.nlm.nih.gov/genomes/all/GCA/900/040/635/GCA_900040635.1_11861_4_86	ftp://ftp.ncbi.nlm.nih.gov/genomes/all/GCF/900/040/635/GCF_900040635.1_11861_4_86
Klebsiella pneumoniae	Bacteria;Proteobacteria;Gammaproteobacteria	WCHKP040052	SAMN08624683	PRJNA353728	GCA_003036605.1	Scaffold	5.73796	57.2		PWBE01	184	5439	2018-04-05T00:00:00Z	ftp://ftp.ncbi.nlm.nih.gov/genomes/all/GCA/003/036/605/GCA_003036605.1_ASM303660v1	ftp://ftp.ncbi.nlm.nih.gov/genomes/all/GCF/003/036/605/GCF_003036605.1_ASM303660v1
Mycobacterium tuberculosis	Bacteria;Terrabacteria group;Actinobacteria	V1845	SAMN12216145	PRJNA552683	GCA_007004165.1	Contig	4.26418	65.3		VIYM01	188	4011	2019-07-15T00:00:00Z	ftp://ftp.ncbi.nlm.nih.gov/genomes/all/GCA/007/004/165/GCA_007004165.1_ASM700416v1	ftp://ftp.ncbi.nlm.nih.gov/genomes/all/GCF/007/004/165/GCF_007004165.1_ASM700416v1
Escherichia coli 5-172-05_S4_C1	Bacteria;Proteobacteria;Gammaproteobacteria	5-172-05_S4_C1	SAMN02680256	PRJNA233868	GCA_000714145.1	Contig	5.04687	50.5		JOQP01	113	4691	2014-06-27T00:00:00Z	ftp://ftp.ncbi.nlm.nih.gov/genomes/all/GCA/000/714/145/GCA_000714145.1_ASM71414v1	ftp://ftp.ncbi.nlm.nih.gov/genomes/all/GCF/000/714/145/GCF_000714145.1_ASM71414v1
Salmonella enterica subsp. enterica serovar Typhi	Bacteria;Proteobacteria;Gammaproteobacteria	Gen-0042	SAMEA2064159	PRJEB3215	GCA_001361655.1	Contig	4.82625	52		CFAL01	43	4406	2015-03-10T00:00:00Z	ftp://ftp.ncbi.nlm.nih.gov/genomes/all/GCA/001/361/655/GCA_001361655.1_10071_8_42	ftp://ftp.ncbi.nlm.nih.gov/genomes/all/GCF/001/361/655/GCF_001361655.1_10071_8_42
Staphylococcus aureus	Bacteria;Terrabacteria group;Firmicutes	CFSA164	SAMN06698122	PRJNA380429	GCA_002124755.1	Scaffold	2.89274	32.7		NDQQ01	71	2825	2017-05-10T00:00:00Z	ftp://ftp.ncbi.nlm.nih.gov/genomes/all/GCA/002/124/755/GCA_002124755.1_ASM212475v1	ftp://ftp.ncbi.nlm.nih.gov/genomes/all/GCF/002/124/755/GCF_002124755.1_ASM212475v1
Staphylococcus aureus	Bacteria;Terrabacteria group;Firmicutes	MRSA	SAMEA2384863	PRJEB1915	GCA_900082875.1	Scaffold	2.76725	32.7		FKVS01	13	2694	2016-05-18T00:00:00Z	ftp://ftp.ncbi.nlm.nih.gov/genomes/all/GCA/900/082/875/GCA_900082875.1_12673_5_71	ftp://ftp.ncbi.nlm.nih.gov/genomes/all/GCF/900/082/875/GCF_900082875.1_12673_5_71
Salmonella enterica subsp. enterica serovar Typhi	Bacteria;Proteobacteria;Gammaproteobacteria	1020059	SAMEA1903892	PRJEB3215	GCA_001144645.1	Scaffold	4.74831	52.1		CJTU01	45	4304	2015-03-21T00:00:00Z	ftp://ftp.ncbi.nlm.nih.gov/genomes/all/GCA/001/144/645/GCA_001144645.1_9475_6_66	ftp://ftp.ncbi.nlm.nih.gov/genomes/all/GCF/001/144/645/GCF_001144645.1_9475_6_66
Mycobacterium tuberculosis	Bacteria;Terrabacteria group;Actinobacteria	Bir 253	SAMEA1019246	PRJEB2221	GCA_001395475.1	Scaffold	4.3206	65.4		CNHI01	181	4052	2015-03-23T00:00:00Z	ftp://ftp.ncbi.nlm.nih.gov/genomes/all/GCA/001/395/475/GCA_001395475.1_6540_6_18	ftp://ftp.ncbi.nlm.nih.gov/genomes/all/GCF/001/395/475/GCF_001395475.1_6540_6_18
Escherichia coli N37058PS	Bacteria;Proteobacteria;Gammaproteobacteria	N37058PS	SAMN02390171	PRJNA221632	GCA_001970035.1	Scaffold	5.00337	50.7		AZCH01	82	4648	2017-01-24T00:00:00Z	ftp://ftp.ncbi.nlm.nih.gov/genomes/all/GCA/001/970/035/GCA_001970035.1_ASM197003v1	ftp://ftp.ncbi.nlm.nih.gov/genomes/all/GCF/001/970/035/GCF_001970035.1_ASM197003v1
Streptococcus pneumoniae	Bacteria;Terrabacteria group;Firmicutes	CH2124	SAMEA1463191	PRJEB2632	GCA_001102365.2	Contig	2.12118	39.6		COCM02	195	2066	2015-03-22T00:00:00Z	ftp://ftp.ncbi.nlm.nih.gov/genomes/all/GCA/001/102/365/GCA_001102365.2_7622_3_76	ftp://ftp.ncbi.nlm.nih.gov/genomes/all/GCF/001/102/365/GCF_001102365.1_7622_3_76
Klebsiella pneumoniae	Bacteria;Proteobacteria;Gammaproteobacteria	S_1935	SAMEA5609296	PRJEB32609	GCA_901539025.1	Contig	5.71247	57.1		CABEHO01	126	5578	2019-06-04T00:00:00Z	ftp://ftp.ncbi.nlm.nih.gov/genomes/all/GCA/901/539/025/GCA_901539025.1_1935	ftp://ftp.ncbi.nlm.nih.gov/genomes/all/GCF/901/539/025/GCF_901539025.1_1935
Klebsiella pneumoniae	Bacteria;Proteobacteria;Gammaproteobacteria	TUM14139	SAMD00129647	PRJDB7163	GCA_004313585.1	Scaffold	5.4763	57.2		BILM01	99	5177	2018-12-29T00:00:00Z	ftp://ftp.ncbi.nlm.nih.gov/genomes/all/GCA/004/313/585/GCA_004313585.1_ASM431358v1	ftp://ftp.ncbi.nlm.nih.gov/genomes/all/GCF/004/313/585/GCF_004313585.1_ASM431358v1
Streptococcus pneumoniae	Bacteria;Terrabacteria group;Firmicutes	2245STDY5609057	SAMEA2203917	PRJEB3084	GCA_900055315.1	Scaffold	2.14461	39.6		FHGH01	57	2123	2016-02-10T00:00:00Z	ftp://ftp.ncbi.nlm.nih.gov/genomes/all/GCA/900/055/315/GCA_900055315.1_11657_4_36	ftp://ftp.ncbi.nlm.nih.gov/genomes/all/GCF/900/055/315/GCF_900055315.1_11657_4_36
Escherichia coli O121	Bacteria;Proteobacteria;Gammaproteobacteria	150387	SAMD00067434	PRJDB5333	GCA_005381205.1	Contig	5.35651	50.4		BDKW01	147	5067	2019-03-14T00:00:00Z	ftp://ftp.ncbi.nlm.nih.gov/genomes/all/GCA/005/381/205/GCA_005381205.1_ASM538120v1	ftp://ftp.ncbi.nlm.nih.gov/genomes/all/GCF/005/381/205/GCF_005381205.1_ASM538120v1
Mycobacterium tuberculosis	Bacteria;Terrabacteria group;Actinobacteria	Bir 143	SAMEA1019322	PRJEB2221	GCA_001396155.1	Scaffold	4.2876	65.4		CNEU01	200	4049	2015-03-23T00:00:00Z	ftp://ftp.ncbi.nlm.nih.gov/genomes/all/GCA/001/396/155/GCA_001396155.1_6540_2_1	ftp://ftp.ncbi.nlm.nih.gov/genomes/all/GCF/001/396/155/GCF_001396155.1_6540_2_1
Salmonella enterica subsp. enterica serovar Typhi	Bacteria;Proteobacteria;Gammaproteobacteria	226195	SAMEA2059024	PRJEB3215	GCA_001079685.1	Scaffold	4.70012	52.1		CIQK01	39	4271	2015-03-21T00:00:00Z	ftp://ftp.ncbi.nlm.nih.gov/genomes/all/GCA/001/079/685/GCA_001079685.1_10071_3_31	ftp://ftp.ncbi.nlm.nih.gov/genomes/all/GCF/001/079/685/GCF_001079685.1_10071_3_31
Staphylococcus aureus M0774	Bacteria;Terrabacteria group;Firmicutes	M0774	SAMN02325693	PRJNA216742	GCA_000543505.1	Scaffold	2.90949	32.8		JCOJ01	50	2838	2014-02-04T00:00:00Z	ftp://ftp.ncbi.nlm.nih.gov/genomes/all/GCA/000/543/505/GCA_000543505.1_Stap_aure_M0774_V1	ftp://ftp.ncbi.nlm.nih.gov/genomes/all/GCF/000/543/505/GCF_000543505.1_Stap_aure_M0774_V1
Salmonella enterica subsp. enterica serovar Typhi	Bacteria;Proteobacteria;Gammaproteobacteria	E99-8013	SAMEA1930159	PRJEB3215	GCA_001172705.1	Contig	4.73706	52		CJJF01	46	4326	2015-03-21T00:00:00Z	ftp://ftp.ncbi.nlm.nih.gov/genomes/all/GCA/001/172/705/GCA_001172705.1_10592_2_39	ftp://ftp.ncbi.nlm.nih.gov/genomes/all/GCF/001/172/705/GCF_001172705.1_10592_2_39
Staphylococcus aureus	Bacteria;Terrabacteria group;Firmicutes	EOE196	SAMEA1469918	PRJEB2944	GCA_900483285.1	Contig	2.8342	32.7		UDMD01	41	2725	2018-06-18T00:00:00Z	ftp://ftp.ncbi.nlm.nih.gov/genomes/all/GCA/900/483/285/GCA_900483285.1_7922_1_70	ftp://ftp.ncbi.nlm.nih.gov/genomes/all/GCF/900/483/285/GCF_900483285.1_7922_1_70
Mycobacterium tuberculosis	Bacteria;Terrabacteria group;Actinobacteria	Bir 280	SAMEA1019113	PRJEB2221	GCA_001394375.1	Scaffold	4.33615	65.4		CNIF01	162	4060	2015-03-23T00:00:00Z	ftp://ftp.ncbi.nlm.nih.gov/genomes/all/GCA/001/394/375/GCA_001394375.1_6540_7_19	ftp://ftp.ncbi.nlm.nih.gov/genomes/all/GCF/001/394/375/GCF_001394375.1_6540_7_19
Escherichia coli	Bacteria;Proteobacteria;Gammaproteobacteria	TUM18628	SAMD00126453	PRJDB7087	GCA_003301125.1	Contig	4.65756	50.7		BGTL01	74	4277	2018-06-29T00:00:00Z	ftp://ftp.ncbi.nlm.nih.gov/genomes/all/GCA/003/301/125/GCA_003301125.1_ASM330112v1	ftp://ftp.ncbi.nlm.nih.gov/genomes/all/GCF/003/301/125/GCF_003301125.1_ASM330112v1
Streptococcus pneumoniae	Bacteria;Terrabacteria group;Firmicutes	R34-3108	SAMEA1032689	PRJEB2632	GCA_001092165.2	Contig	2.09083	39.6		CNWW02	174	1981	2015-03-22T00:00:00Z	ftp://ftp.ncbi.nlm.nih.gov/genomes/all/GCA/001/092/165/GCA_001092165.2_7001_2_4	ftp://ftp.ncbi.nlm.nih.gov/genomes/all/GCF/001/092/165/GCF_001092165.1_7001_2_4
Klebsiella pneumoniae subsp. pneumoniae	Bacteria;Proteobacteria;Gammaproteobacteria	ST101:U44822 (26/7/13)	SAMN04011447	PRJNA287968	GCA_001317035.2	Contig	5.72779	57		LJEN02	134	5504	2015-10-15T00:00:00Z	ftp://ftp.ncbi.nlm.nih.gov/genomes/all/GCA/001/317/035/GCA_001317035.2_38_S19v.02	ftp://ftp.ncbi.nlm.nih.gov/genomes/all/GCF/001/317/035/GCF_001317035.2_38_S19v.02
Klebsiella pneumoniae	Bacteria;Proteobacteria;Gammaproteobacteria	PN98	SAMN10358822	PRJNA503337	GCA_003830175.1	Contig	5.57326	57.1		RHMZ01	126	5334	2018-11-26T00:00:00Z	ftp://ftp.ncbi.nlm.nih.gov/genomes/all/GCA/003/830/175/GCA_003830175.1_ASM383017v1	ftp://ftp.ncbi.nlm.nih.gov/genomes/all/GCF/003/830/175/GCF_003830175.1_ASM383017v1
Streptococcus pneumoniae	Bacteria;Terrabacteria group;Firmicutes	SMRU1246	SAMEA1025331	PRJEB2395	GCA_001341375.1	Scaffold	2.12202	39.4		CHSY01	67	2100	2015-04-21T00:00:00Z	ftp://ftp.ncbi.nlm.nih.gov/genomes/all/GCA/001/341/375/GCA_001341375.1_6736_5_22	ftp://ftp.ncbi.nlm.nih.gov/genomes/all/GCF/001/341/375/GCF_001341375.1_6736_5_22
Escherichia coli	Bacteria;Proteobacteria;Gammaproteobacteria	PNUSAE042172	SAMN13473191	PRJNA218110	GCA_011821445.1	Contig	5.34467	50.3		AAQXKN01	145	5065	2020-04-01T00:00:00Z	ftp://ftp.ncbi.nlm.nih.gov/genomes/all/GCA/011/821/445/GCA_011821445.1_PDT000639469.2
Mycobacterium tuberculosis	Bacteria;Terrabacteria group;Actinobacteria	Bir 27	SAMEA961646	PRJEB2221	GCA_001397435.1	Scaffold	4.30533	65.4		CNCU01	174	4058	2015-03-23T00:00:00Z	ftp://ftp.ncbi.nlm.nih.gov/genomes/all/GCA/001/397/435/GCA_001397435.1_6221_2_5	ftp://ftp.ncbi.nlm.nih.gov/genomes/all/GCF/001/397/435/GCF_001397435.1_6221_2_5
Staphylococcus aureus VET1949S	Bacteria;Terrabacteria group;Firmicutes	VET1949S	SAMN02404392	PRJNA228902	GCA_000647215.1	Scaffold	2.74855	32.9		JIFQ01	32	2615	2014-04-22T00:00:00Z	ftp://ftp.ncbi.nlm.nih.gov/genomes/all/GCA/000/647/215/GCA_000647215.1_Stap_aure_VET1949S_V1	ftp://ftp.ncbi.nlm.nih.gov/genomes/all/GCF/000/647/215/GCF_000647215.1_Stap_aure_VET1949S_V1
Salmonella enterica subsp. enterica serovar Typhi	Bacteria;Proteobacteria;Gammaproteobacteria	241454	SAMEA2056195	PRJEB3215	GCA_001080425.1	Scaffold	4.70003	52.1		CIQJ01	41	4275	2015-03-21T00:00:00Z	ftp://ftp.ncbi.nlm.nih.gov/genomes/all/GCA/001/080/425/GCA_001080425.1_10071_3_36	ftp://ftp.ncbi.nlm.nih.gov/genomes/all/GCF/001/080/425/GCF_001080425.1_10071_3_36
Salmonella enterica subsp. enterica serovar Typhi	Bacteria;Proteobacteria;Gammaproteobacteria	493790	SAMEA2057112	PRJEB3215	GCA_001079225.1	Contig	4.74508	52.1		CIQQ01	47	4311	2015-03-21T00:00:00Z	ftp://ftp.ncbi.nlm.nih.gov/genomes/all/GCA/001/079/225/GCA_001079225.1_10071_3_47	ftp://ftp.ncbi.nlm.nih.gov/genomes/all/GCF/001/079/225/GCF_001079225.1_10071_3_47
Staphylococcus aureus M0215	Bacteria;Terrabacteria group;Firmicutes	M0215	SAMN02325266	PRJNA216311	GCA_000553695.1	Scaffold	2.85331	32.8		JCAS01	46	2764	2014-02-04T00:00:00Z	ftp://ftp.ncbi.nlm.nih.gov/genomes/all/GCA/000/553/695/GCA_000553695.1_Stap_aure_M0215_V1	ftp://ftp.ncbi.nlm.nih.gov/genomes/all/GCF/000/553/695/GCF_000553695.1_Stap_aure_M0215_V1
Escherichia coli KTE84	Bacteria;Proteobacteria;Gammaproteobacteria	KTE84	SAMN00854642	PRJNA164923	GCA_000352465.1	Scaffold	4.6178	50.7		ANWB01	3	4285	2012-12-19T00:00:00Z	ftp://ftp.ncbi.nlm.nih.gov/genomes/all/GCA/000/352/465/GCA_000352465.1_Esch_coli_KTE84_V1	ftp://ftp.ncbi.nlm.nih.gov/genomes/all/GCF/000/352/465/GCF_000352465.1_Esch_coli_KTE84_V1
Mycobacterium tuberculosis	Bacteria;Terrabacteria group;Actinobacteria	32871_S23	SAMN09566553	PRJNA476470	GCA_003396145.1	Contig	4.36848	65.4		QTCU01	235	4159	2018-08-16T00:00:00Z	ftp://ftp.ncbi.nlm.nih.gov/genomes/all/GCA/003/396/145/GCA_003396145.1_ASM339614v1	ftp://ftp.ncbi.nlm.nih.gov/genomes/all/GCF/003/396/145/GCF_003396145.1_ASM339614v1
Klebsiella pneumoniae subsp. pneumoniae	Bacteria;Proteobacteria;Gammaproteobacteria	P686	SAMN10523660	PRJNA508406	GCA_003954945.1	Contig	5.53993	57.2		RWXS01	78	5319	2018-12-18T00:00:00Z	ftp://ftp.ncbi.nlm.nih.gov/genomes/all/GCA/003/954/945/GCA_003954945.1_ASM395494v1	ftp://ftp.ncbi.nlm.nih.gov/genomes/all/GCF/003/954/945/GCF_003954945.1_ASM395494v1
Streptococcus pneumoniae	Bacteria;Terrabacteria group;Firmicutes	UoS2333	SAMEA1026818	PRJEB2417	GCA_900190565.1	Contig	2.02683	39.6		FYML01	63	1966	2017-06-25T00:00:00Z	ftp://ftp.ncbi.nlm.nih.gov/genomes/all/GCA/900/190/565/GCA_900190565.1_6593_2_5	ftp://ftp.ncbi.nlm.nih.gov/genomes/all/GCF/900/190/565/GCF_900190565.1_6593_2_5
Klebsiella pneumoniae subsp. pneumoniae	Bacteria;Proteobacteria;Gammaproteobacteria	U4350	SAMN10523671	PRJNA508406	GCA_003954625.1	Contig	5.53754	57.2		RWYD01	78	5311	2018-12-18T00:00:00Z	ftp://ftp.ncbi.nlm.nih.gov/genomes/all/GCA/003/954/625/GCA_003954625.1_ASM395462v1	ftp://ftp.ncbi.nlm.nih.gov/genomes/all/GCF/003/954/625/GCF_003954625.1_ASM395462v1
Mycobacterium tuberculosis	Bacteria;Terrabacteria group;Actinobacteria	T29_S28	SAMN09566681	PRJNA476470	GCA_003399015.1	Scaffold	4.36943	65.5		QTHR01	220	4159	2018-08-16T00:00:00Z	ftp://ftp.ncbi.nlm.nih.gov/genomes/all/GCA/003/399/015/GCA_003399015.1_ASM339901v1	ftp://ftp.ncbi.nlm.nih.gov/genomes/all/GCF/003/399/015/GCF_003399015.1_ASM339901v1
Escherichia coli O157:H7	Bacteria;Proteobacteria;Gammaproteobacteria	CFSAN098021	SAMN12860774	PRJNA230969	GCA_011857525.1	Contig	5.35031	50.3		AAQZZB01	146	5057	2020-04-01T00:00:00Z	ftp://ftp.ncbi.nlm.nih.gov/genomes/all/GCA/011/857/525/GCA_011857525.1_PDT000595019.2
Streptococcus pneumoniae	Bacteria;Terrabacteria group;Firmicutes	ND6059	SAMEA1463261	PRJEB2632	GCA_001302075.2	Contig	2.12189	39.6		CFRL02	152	2116	2015-03-15T00:00:00Z	ftp://ftp.ncbi.nlm.nih.gov/genomes/all/GCA/001/302/075/GCA_001302075.2_7622_5_88	ftp://ftp.ncbi.nlm.nih.gov/genomes/all/GCF/001/302/075/GCF_001302075.1_7622_5_88
Staphylococcus aureus M1219	Bacteria;Terrabacteria group;Firmicutes	M1219	SAMN02360877	PRJNA220070	GCA_000574745.1	Scaffold	2.86708	32.8		JEJE01	33	2784	2014-02-19T00:00:00Z	ftp://ftp.ncbi.nlm.nih.gov/genomes/all/GCA/000/574/745/GCA_000574745.1_Stap_aure_M1219_V1	ftp://ftp.ncbi.nlm.nih.gov/genomes/all/GCF/000/574/745/GCF_000574745.1_Stap_aure_M1219_V1
Salmonella enterica subsp. enterica serovar Typhi	Bacteria;Proteobacteria;Gammaproteobacteria	BKQ4CF	SAMEA2148358	PRJEB3215	GCA_001118425.1	Scaffold	4.74275	52.1		CJMN01	49	4307	2015-03-21T00:00:00Z	ftp://ftp.ncbi.nlm.nih.gov/genomes/all/GCA/001/118/425/GCA_001118425.1_10607_2_2	ftp://ftp.ncbi.nlm.nih.gov/genomes/all/GCF/001/118/425/GCF_001118425.1_10607_2_2
