## Supplementary Table 1 for "Genomic Distance-based Rapid Uncovering of Microbial Population Structures (GRUMPS): a reference free genomic data cleaning methodology" (part 71 of 83)

#Organism Name	Organism Groups	Strain	BioSample	BioProject	Assembly	Level	Size(Mb)	GC%	Replicons	WGS	Scaffolds	CDS	Release Date	GenBank FTP	RefSeq FTP
Salmonella enterica subsp. enterica serovar Typhi	Bacteria;Proteobacteria;Gammaproteobacteria	E97-2307	SAMEA1930170	PRJEB3215	GCA_001357235.1	Scaffold	4.73015	52.1		CGNA01	46	4316	2015-04-21T00:00:00Z	ftp://ftp.ncbi.nlm.nih.gov/genomes/all/GCA/001/357/235/GCA_001357235.1_10592_2_67	ftp://ftp.ncbi.nlm.nih.gov/genomes/all/GCF/001/357/235/GCF_001357235.1_10592_2_67
Staphylococcus aureus	Bacteria;Terrabacteria group;Firmicutes	HD1410	SAMN07692399	PRJNA403775	GCA_002574055.1	Contig	2.84771	32.7		NXFH01	38	2732	2017-10-18T00:00:00Z	ftp://ftp.ncbi.nlm.nih.gov/genomes/all/GCA/002/574/055/GCA_002574055.1_ASM257405v1	ftp://ftp.ncbi.nlm.nih.gov/genomes/all/GCF/002/574/055/GCF_002574055.1_ASM257405v1
Streptococcus pneumoniae	Bacteria;Terrabacteria group;Firmicutes	SMRU1945	SAMEA1025898	PRJEB2397	GCA_001087305.1	Contig	2.05837	39.5		CKVX01	66	2010	2015-03-21T00:00:00Z	ftp://ftp.ncbi.nlm.nih.gov/genomes/all/GCA/001/087/305/GCA_001087305.1_6823_5_1	ftp://ftp.ncbi.nlm.nih.gov/genomes/all/GCF/001/087/305/GCF_001087305.1_6823_5_1
Escherichia coli	Bacteria;Proteobacteria;Gammaproteobacteria	PNUSAE039592	SAMN13245925	PRJNA218110	GCA_011831015.1	Contig	5.48449	50.3		AAQYCW01	164	5222	2020-04-01T00:00:00Z	ftp://ftp.ncbi.nlm.nih.gov/genomes/all/GCA/011/831/015/GCA_011831015.1_PDT000626052.2
Mycobacterium tuberculosis	Bacteria;Terrabacteria group;Actinobacteria	2926STDY5723854	SAMEA2683100	PRJEB5280	GCA_900122815.1	Scaffold	4.36947	65.6		FPWA01	89	4088	2016-11-23T00:00:00Z	ftp://ftp.ncbi.nlm.nih.gov/genomes/all/GCA/900/122/815/GCA_900122815.1_14722_8_71	ftp://ftp.ncbi.nlm.nih.gov/genomes/all/GCF/900/122/815/GCF_900122815.1_14722_8_71
Klebsiella pneumoniae	Bacteria;Proteobacteria;Gammaproteobacteria	0404010	SAMN13675315	PRJNA597427	GCA_009825795.1	Scaffold	5.8289	56.6		WULK01	86	5692	2020-01-01T00:00:00Z	ftp://ftp.ncbi.nlm.nih.gov/genomes/all/GCA/009/825/795/GCA_009825795.1_ASM982579v1	ftp://ftp.ncbi.nlm.nih.gov/genomes/all/GCF/009/825/795/GCF_009825795.1_ASM982579v1
Klebsiella pneumoniae	Bacteria;Proteobacteria;Gammaproteobacteria	NJGLYY4199-CR	SAMN10600588	PRJNA510171	GCA_006130135.1	Contig	5.50415	57.4		RZMR01	74	5329	2019-06-06T00:00:00Z	ftp://ftp.ncbi.nlm.nih.gov/genomes/all/GCA/006/130/135/GCA_006130135.1_ASM613013v1	ftp://ftp.ncbi.nlm.nih.gov/genomes/all/GCF/006/130/135/GCF_006130135.1_ASM613013v1
Mycobacterium tuberculosis	Bacteria;Terrabacteria group;Actinobacteria	2926STDY5723569	SAMEA2682818	PRJEB5280	GCA_900127515.1	Scaffold	4.36991	65.6		FQNR01	81	4091	2016-11-25T00:00:00Z	ftp://ftp.ncbi.nlm.nih.gov/genomes/all/GCA/900/127/515/GCA_900127515.1_14892_2_23	ftp://ftp.ncbi.nlm.nih.gov/genomes/all/GCF/900/127/515/GCF_900127515.1_14892_2_23
Escherichia coli	Bacteria;Proteobacteria;Gammaproteobacteria	CFSAN086592	SAMN12662452	PRJNA230969	GCA_011873445.1	Contig	5.29353	50.3		AARBEB01	188	5053	2020-04-01T00:00:00Z	ftp://ftp.ncbi.nlm.nih.gov/genomes/all/GCA/011/873/445/GCA_011873445.1_PDT000577550.2
Streptococcus pneumoniae	Bacteria;Terrabacteria group;Firmicutes	SMRU1646	SAMEA1025267	PRJEB2395	GCA_001146485.1	Contig	2.0478	39.5		CKYI01	67	1973	2015-03-21T00:00:00Z	ftp://ftp.ncbi.nlm.nih.gov/genomes/all/GCA/001/146/485/GCA_001146485.1_6830_3_14	ftp://ftp.ncbi.nlm.nih.gov/genomes/all/GCF/001/146/485/GCF_001146485.1_6830_3_14
Staphylococcus aureus	Bacteria;Terrabacteria group;Firmicutes	CFSA154	SAMN06698112	PRJNA380429	GCA_002123635.1	Scaffold	2.80081	32.8		NDRA01	37	2668	2017-05-10T00:00:00Z	ftp://ftp.ncbi.nlm.nih.gov/genomes/all/GCA/002/123/635/GCA_002123635.1_ASM212363v1	ftp://ftp.ncbi.nlm.nih.gov/genomes/all/GCF/002/123/635/GCF_002123635.1_ASM212363v1
Salmonella enterica subsp. enterica serovar Typhi	Bacteria;Proteobacteria;Gammaproteobacteria	1025691	SAMEA1903841	PRJEB3215	GCA_001356395.1	Contig	4.70207	52.1		CEYN01	43	4269	2015-03-11T00:00:00Z	ftp://ftp.ncbi.nlm.nih.gov/genomes/all/GCA/001/356/395/GCA_001356395.1_9475_6_14	ftp://ftp.ncbi.nlm.nih.gov/genomes/all/GCF/001/356/395/GCF_001356395.1_9475_6_14
Salmonella enterica subsp. enterica serovar Typhi	Bacteria;Proteobacteria;Gammaproteobacteria	E02-1536	SAMEA1930192	PRJEB3215	GCA_001151985.1	Contig	4.68029	52.1		CJLF01	44	4253	2015-03-21T00:00:00Z	ftp://ftp.ncbi.nlm.nih.gov/genomes/all/GCA/001/151/985/GCA_001151985.1_10593_2_67	ftp://ftp.ncbi.nlm.nih.gov/genomes/all/GCF/001/151/985/GCF_001151985.1_10593_2_67
Staphylococcus aureus	Bacteria;Terrabacteria group;Firmicutes	2588STDY5748360	SAMEA2384296	PRJEB10598	GCA_001289165.1	Scaffold	2.8059	32.6		CYLL01	29	2718	2015-09-04T00:00:00Z	ftp://ftp.ncbi.nlm.nih.gov/genomes/all/GCA/001/289/165/GCA_001289165.1_12641_2_74	ftp://ftp.ncbi.nlm.nih.gov/genomes/all/GCF/001/289/165/GCF_001289165.1_12641_2_74
Streptococcus pneumoniae	Bacteria;Terrabacteria group;Firmicutes	18C/2	SAMEA769994	PRJEB2190	GCA_001326295.1	Scaffold	2.07444	39.7		CFKY01	90	2050	2015-03-15T00:00:00Z	ftp://ftp.ncbi.nlm.nih.gov/genomes/all/GCA/001/326/295/GCA_001326295.1_5242_3_10	ftp://ftp.ncbi.nlm.nih.gov/genomes/all/GCF/001/326/295/GCF_001326295.1_5242_3_10
Escherichia coli	Bacteria;Proteobacteria;Gammaproteobacteria	C10f	SAMN12725942	PRJNA564866	GCA_008632175.1	Contig	5.31958	50.5		VWYQ01	118	5057	2019-09-21T00:00:00Z	ftp://ftp.ncbi.nlm.nih.gov/genomes/all/GCA/008/632/175/GCA_008632175.1_ASM863217v1	ftp://ftp.ncbi.nlm.nih.gov/genomes/all/GCF/008/632/175/GCF_008632175.1_ASM863217v1
Mycobacterium tuberculosis	Bacteria;Terrabacteria group;Actinobacteria	Bir 250	SAMEA1019211	PRJEB2221	GCA_001395215.1	Scaffold	4.30778	65.4		CNHF01	163	4057	2015-03-22T00:00:00Z	ftp://ftp.ncbi.nlm.nih.gov/genomes/all/GCA/001/395/215/GCA_001395215.1_6540_6_15	ftp://ftp.ncbi.nlm.nih.gov/genomes/all/GCF/001/395/215/GCF_001395215.1_6540_6_15
Klebsiella pneumoniae	Bacteria;Proteobacteria;Gammaproteobacteria	626 S2	SAMN12330963	PRJNA555823	GCA_010374755.1	Scaffold	5.56494	57.2		VLST01	134	5403	2020-02-10T00:00:00Z	ftp://ftp.ncbi.nlm.nih.gov/genomes/all/GCA/010/374/755/GCA_010374755.1_ASM1037475v1	ftp://ftp.ncbi.nlm.nih.gov/genomes/all/GCF/010/374/755/GCF_010374755.1_ASM1037475v1
Klebsiella pneumoniae subsp. pneumoniae	Bacteria;Proteobacteria;Gammaproteobacteria	KPH+05	SAMN07450680	PRJNA389557	GCA_002248845.1	Contig	5.64566	57.2		NQCI01	115	5433	2017-08-11T00:00:00Z	ftp://ftp.ncbi.nlm.nih.gov/genomes/all/GCA/002/248/845/GCA_002248845.1_ASM224884v1	ftp://ftp.ncbi.nlm.nih.gov/genomes/all/GCF/002/248/845/GCF_002248845.1_ASM224884v1
Streptococcus pneumoniae	Bacteria;Terrabacteria group;Firmicutes	UoS4150	SAMEA1026573	PRJEB2417	GCA_900192055.1	Contig	2.06279	39.5		FYSF01	64	2000	2017-06-25T00:00:00Z	ftp://ftp.ncbi.nlm.nih.gov/genomes/all/GCA/900/192/055/GCA_900192055.1_6512_6_15	ftp://ftp.ncbi.nlm.nih.gov/genomes/all/GCF/900/192/055/GCF_900192055.1_6512_6_15
Mycobacterium tuberculosis	Bacteria;Terrabacteria group;Actinobacteria	Bir 107	SAMEA961638	PRJEB2221	GCA_001397315.1	Scaffold	4.30013	65.4		CNDI01	168	4007	2015-03-22T00:00:00Z	ftp://ftp.ncbi.nlm.nih.gov/genomes/all/GCA/001/397/315/GCA_001397315.1_6280_3_10	ftp://ftp.ncbi.nlm.nih.gov/genomes/all/GCF/001/397/315/GCF_001397315.1_6280_3_10
Escherichia coli	Bacteria;Proteobacteria;Gammaproteobacteria	PNUSAE037119	SAMN13027610	PRJNA218110	GCA_011845145.1	Contig	5.45529	50.3		AAQZBE01	169	5190	2020-04-01T00:00:00Z	ftp://ftp.ncbi.nlm.nih.gov/genomes/all/GCA/011/845/145/GCA_011845145.1_PDT000607816.2
Staphylococcus aureus	Bacteria;Terrabacteria group;Firmicutes	MSSA	SAMEA2384406	PRJEB1915	GCA_900081715.1	Scaffold	2.80475	32.7		FKRH01	29	2709	2016-05-18T00:00:00Z	ftp://ftp.ncbi.nlm.nih.gov/genomes/all/GCA/900/081/715/GCA_900081715.1_12641_3_89	ftp://ftp.ncbi.nlm.nih.gov/genomes/all/GCF/900/081/715/GCF_900081715.1_12641_3_89
Salmonella enterica subsp. enterica serovar Typhi	Bacteria;Proteobacteria;Gammaproteobacteria	1023999	SAMEA1903880	PRJEB3215	GCA_001356615.1	Scaffold	4.74638	52.1		CEZH01	48	4311	2015-03-10T00:00:00Z	ftp://ftp.ncbi.nlm.nih.gov/genomes/all/GCA/001/356/615/GCA_001356615.1_9475_6_54	ftp://ftp.ncbi.nlm.nih.gov/genomes/all/GCF/001/356/615/GCF_001356615.1_9475_6_54
Salmonella enterica subsp. enterica serovar Typhi	Bacteria;Proteobacteria;Gammaproteobacteria	2010K-0527	SAMEA2066340	PRJEB3215	GCA_001081725.1	Contig	4.72376	52		CITM01	43	4291	2015-03-21T00:00:00Z	ftp://ftp.ncbi.nlm.nih.gov/genomes/all/GCA/001/081/725/GCA_001081725.1_10071_8_64	ftp://ftp.ncbi.nlm.nih.gov/genomes/all/GCF/001/081/725/GCF_001081725.1_10071_8_64
Staphylococcus aureus	Bacteria;Terrabacteria group;Firmicutes	st977	SAMEA1464363	PRJEB2756	GCA_900038525.1	Contig	2.80369	32.7		FGHH01	38	2666	2016-02-10T00:00:00Z	ftp://ftp.ncbi.nlm.nih.gov/genomes/all/GCA/900/038/525/GCA_900038525.1_7521_5_1	ftp://ftp.ncbi.nlm.nih.gov/genomes/all/GCF/900/038/525/GCF_900038525.1_7521_5_1
Escherichia coli	Bacteria;Proteobacteria;Gammaproteobacteria	PNUSAE031256	SAMN12644782	PRJNA218110	GCA_011876765.1	Contig	5.39666	50.3		AARBJX01	152	5126	2020-04-01T00:00:00Z	ftp://ftp.ncbi.nlm.nih.gov/genomes/all/GCA/011/876/765/GCA_011876765.1_PDT000574559.2
Mycobacterium tuberculosis	Bacteria;Terrabacteria group;Actinobacteria	Bir 21	SAMEA1019192	PRJEB2221	GCA_001395035.1	Scaffold	4.28527	65.3		CNGI01	172	4065	2015-03-22T00:00:00Z	ftp://ftp.ncbi.nlm.nih.gov/genomes/all/GCA/001/395/035/GCA_001395035.1_6540_5_1	ftp://ftp.ncbi.nlm.nih.gov/genomes/all/GCF/001/395/035/GCF_001395035.1_6540_5_1
Streptococcus pneumoniae	Bacteria;Terrabacteria group;Firmicutes	2842STDY5753500	SAMEA2382956	PRJEB4909	GCA_900023095.1	Scaffold	1.99307	39.8		FDMW01	50	1842	2016-02-06T00:00:00Z	ftp://ftp.ncbi.nlm.nih.gov/genomes/all/GCA/900/023/095/GCA_900023095.1_12754_1_31	ftp://ftp.ncbi.nlm.nih.gov/genomes/all/GCF/900/023/095/GCF_900023095.1_12754_1_31
Klebsiella pneumoniae	Bacteria;Proteobacteria;Gammaproteobacteria	SB1067	SAMEA4968477	PRJEB15325	GCA_900977535.1	Contig	5.44064	57.3		CAAHFS01	92	5221	2019-04-09T00:00:00Z	ftp://ftp.ncbi.nlm.nih.gov/genomes/all/GCA/900/977/535/GCA_900977535.1_SB4-2.1	ftp://ftp.ncbi.nlm.nih.gov/genomes/all/GCF/900/977/535/GCF_900977535.1_SB4-2.1
Klebsiella pneumoniae	Bacteria;Proteobacteria;Gammaproteobacteria	AH1689-5	SAMN11533767	PRJNA517992	GCA_007115575.1	Contig	5.80734	56.7		VIYB01	581	5549	2019-07-18T00:00:00Z	ftp://ftp.ncbi.nlm.nih.gov/genomes/all/GCA/007/115/575/GCA_007115575.1_ASM711557v1	ftp://ftp.ncbi.nlm.nih.gov/genomes/all/GCF/007/115/575/GCF_007115575.1_ASM711557v1
Mycobacterium tuberculosis	Bacteria;Terrabacteria group;Actinobacteria	33068_S18	SAMN09566570	PRJNA476470	GCA_003394625.1	Scaffold	4.38288	65.4		QTDL01	223	4173	2018-08-16T00:00:00Z	ftp://ftp.ncbi.nlm.nih.gov/genomes/all/GCA/003/394/625/GCA_003394625.1_ASM339462v1	ftp://ftp.ncbi.nlm.nih.gov/genomes/all/GCF/003/394/625/GCF_003394625.1_ASM339462v1
Escherichia coli	Bacteria;Proteobacteria;Gammaproteobacteria	PNUSAE031253	SAMN12644777	PRJNA218110	GCA_011877885.1	Contig	5.39798	50.2		AARBMS01	157	5133	2020-04-01T00:00:00Z	ftp://ftp.ncbi.nlm.nih.gov/genomes/all/GCA/011/877/885/GCA_011877885.1_PDT000574535.2
Streptococcus pneumoniae	Bacteria;Terrabacteria group;Firmicutes	SMRU2213	SAMEA1025713	PRJEB2397	GCA_001170025.1	Scaffold	2.02474	39.8		CLUM01	73	1990	2015-03-21T00:00:00Z	ftp://ftp.ncbi.nlm.nih.gov/genomes/all/GCA/001/170/025/GCA_001170025.1_6983_2_5	ftp://ftp.ncbi.nlm.nih.gov/genomes/all/GCF/001/170/025/GCF_001170025.1_6983_2_5
Staphylococcus aureus	Bacteria;Terrabacteria group;Firmicutes	Sa02	SAMN08862050	PRJNA448646	GCA_003052325.1	Contig	2.83466	32.7		QAJX01	35	2689	2018-04-16T00:00:00Z	ftp://ftp.ncbi.nlm.nih.gov/genomes/all/GCA/003/052/325/GCA_003052325.1_ASM305232v1	ftp://ftp.ncbi.nlm.nih.gov/genomes/all/GCF/003/052/325/GCF_003052325.1_ASM305232v1
Salmonella enterica subsp. enterica serovar Typhi	Bacteria;Proteobacteria;Gammaproteobacteria	IPCG	SAMEA1930233	PRJEB3215	GCA_001357735.1	Scaffold	4.76405	52.1		CEZE01	44	4345	2015-03-11T00:00:00Z	ftp://ftp.ncbi.nlm.nih.gov/genomes/all/GCA/001/357/735/GCA_001357735.1_10592_2_72	ftp://ftp.ncbi.nlm.nih.gov/genomes/all/GCF/001/357/735/GCF_001357735.1_10592_2_72
Salmonella enterica subsp. enterica serovar Typhi	Bacteria;Proteobacteria;Gammaproteobacteria	14-58	SAMEA1930266	PRJEB3215	GCA_001358115.1	Scaffold	4.76514	52.1		CGOC01	42	4336	2015-04-21T00:00:00Z	ftp://ftp.ncbi.nlm.nih.gov/genomes/all/GCA/001/358/115/GCA_001358115.1_10593_2_21	ftp://ftp.ncbi.nlm.nih.gov/genomes/all/GCF/001/358/115/GCF_001358115.1_10593_2_21
Staphylococcus aureus	Bacteria;Terrabacteria group;Firmicutes	ATCC 43300	SAMN08861901	PRJNA448646	GCA_003052445.1	Contig	2.83384	32.7		QAJW01	34	2690	2018-04-16T00:00:00Z	ftp://ftp.ncbi.nlm.nih.gov/genomes/all/GCA/003/052/445/GCA_003052445.1_ASM305244v1	ftp://ftp.ncbi.nlm.nih.gov/genomes/all/GCF/003/052/445/GCF_003052445.1_ASM305244v1
Mycobacterium tuberculosis	Bacteria;Terrabacteria group;Actinobacteria	K00700186	SAMEA968133	PRJEB2057	GCA_001204235.1	Scaffold	4.30972	65.4		CRZL01	170	4066	2015-03-22T00:00:00Z	ftp://ftp.ncbi.nlm.nih.gov/genomes/all/GCA/001/204/235/GCA_001204235.1_5477_8_8	ftp://ftp.ncbi.nlm.nih.gov/genomes/all/GCF/001/204/235/GCF_001204235.1_5477_8_8
Streptococcus pneumoniae	Bacteria;Terrabacteria group;Firmicutes	23A	SAMEA1023667	PRJEB2357	GCA_001135345.1	Contig	2.17725	39.6		CKDE01	86	2110	2015-03-21T00:00:00Z	ftp://ftp.ncbi.nlm.nih.gov/genomes/all/GCA/001/135/345/GCA_001135345.1_6593_5_17	ftp://ftp.ncbi.nlm.nih.gov/genomes/all/GCF/001/135/345/GCF_001135345.1_6593_5_17
Escherichia coli O157:H7	Bacteria;Proteobacteria;Gammaproteobacteria	CFSAN098010	SAMN13071830	PRJNA230969	GCA_011842325.1	Contig	5.33942	50.3		AAQYWX01	164	5053	2020-04-01T00:00:00Z	ftp://ftp.ncbi.nlm.nih.gov/genomes/all/GCA/011/842/325/GCA_011842325.1_PDT000615292.2
Klebsiella pneumoniae	Bacteria;Proteobacteria;Gammaproteobacteria	COL-Kpn31	SAMN06629608	PRJNA378654	GCA_002851455.1	Contig	5.50766	56.9		NCMK01	73	5156	2018-01-03T00:00:00Z	ftp://ftp.ncbi.nlm.nih.gov/genomes/all/GCA/002/851/455/GCA_002851455.1_ASM285145v1	ftp://ftp.ncbi.nlm.nih.gov/genomes/all/GCF/002/851/455/GCF_002851455.1_ASM285145v1
Klebsiella pneumoniae	Bacteria;Proteobacteria;Gammaproteobacteria	PV13BC	SAMEA104205671	PRJEB22081	GCA_900205375.1	Contig	5.52959	57.3		OAMQ01	122	5186	2017-08-22T00:00:00Z	ftp://ftp.ncbi.nlm.nih.gov/genomes/all/GCA/900/205/375/GCA_900205375.1_PV13BC	ftp://ftp.ncbi.nlm.nih.gov/genomes/all/GCF/900/205/375/GCF_900205375.1_PV13BC
Escherichia coli	Bacteria;Proteobacteria;Gammaproteobacteria	PNUSAE041028	SAMN13344404	PRJNA218110	GCA_011826275.1	Contig	5.39239	50.3		AAQXTH01	164	5148	2020-04-01T00:00:00Z	ftp://ftp.ncbi.nlm.nih.gov/genomes/all/GCA/011/826/275/GCA_011826275.1_PDT000631690.2
Streptococcus pneumoniae	Bacteria;Terrabacteria group;Firmicutes	R34-3223	SAMEA1032599	PRJEB2632	GCA_001105285.2	Contig	2.05831	39.6		CNRT02	180	1958	2015-03-23T00:00:00Z	ftp://ftp.ncbi.nlm.nih.gov/genomes/all/GCA/001/105/285/GCA_001105285.2_6999_2_17	ftp://ftp.ncbi.nlm.nih.gov/genomes/all/GCF/001/105/285/GCF_001105285.1_6999_2_17
Mycobacterium tuberculosis	Bacteria;Terrabacteria group;Actinobacteria	2926STDY5723807	SAMEA2683053	PRJEB5280	GCA_900122435.1	Scaffold	4.36565	65.5		FPUO01	88	4082	2016-11-23T00:00:00Z	ftp://ftp.ncbi.nlm.nih.gov/genomes/all/GCA/900/122/435/GCA_900122435.1_14722_8_34	ftp://ftp.ncbi.nlm.nih.gov/genomes/all/GCF/900/122/435/GCF_900122435.1_14722_8_34
Staphylococcus aureus	Bacteria;Terrabacteria group;Firmicutes	RR74	SAMN12257566	PRJNA554199	GCA_009765075.1	Scaffold	2.7965	32.8		VKAT01	46	2643	2019-12-18T00:00:00Z	ftp://ftp.ncbi.nlm.nih.gov/genomes/all/GCA/009/765/075/GCA_009765075.1_ASM976507v1	ftp://ftp.ncbi.nlm.nih.gov/genomes/all/GCF/009/765/075/GCF_009765075.1_ASM976507v1
Salmonella enterica subsp. enterica serovar Typhi	Bacteria;Proteobacteria;Gammaproteobacteria	Gen-0054	SAMEA2064163	PRJEB3215	GCA_001081245.1	Contig	4.82442	52		CITK01	43	4419	2015-03-21T00:00:00Z	ftp://ftp.ncbi.nlm.nih.gov/genomes/all/GCA/001/081/245/GCA_001081245.1_10071_8_54	ftp://ftp.ncbi.nlm.nih.gov/genomes/all/GCF/001/081/245/GCF_001081245.1_10071_8_54
Salmonella enterica subsp. enterica serovar Typhi	Bacteria;Proteobacteria;Gammaproteobacteria	1030208	SAMEA1903836	PRJEB3215	GCA_001356375.1	Contig	4.74873	52.1		CEXC01	48	4312	2015-03-10T00:00:00Z	ftp://ftp.ncbi.nlm.nih.gov/genomes/all/GCA/001/356/375/GCA_001356375.1_9475_6_8	ftp://ftp.ncbi.nlm.nih.gov/genomes/all/GCF/001/356/375/GCF_001356375.1_9475_6_8
Staphylococcus aureus	Bacteria;Terrabacteria group;Firmicutes	G1368	SAMN10284731	PRJNA497342	GCA_003813485.1	Scaffold	2.72744	32.7		RHDZ01	25	2713	2018-11-21T00:00:00Z	ftp://ftp.ncbi.nlm.nih.gov/genomes/all/GCA/003/813/485/GCA_003813485.1_ASM381348v1	ftp://ftp.ncbi.nlm.nih.gov/genomes/all/GCF/003/813/485/GCF_003813485.1_ASM381348v1
Mycobacterium tuberculosis	Bacteria;Terrabacteria group;Actinobacteria	Bir 41	SAMEA961650	PRJEB2221	GCA_001397515.1	Scaffold	4.29631	65.4		CNCZ01	162	4017	2015-03-23T00:00:00Z	ftp://ftp.ncbi.nlm.nih.gov/genomes/all/GCA/001/397/515/GCA_001397515.1_6221_3_5	ftp://ftp.ncbi.nlm.nih.gov/genomes/all/GCF/001/397/515/GCF_001397515.1_6221_3_5
Streptococcus pneumoniae	Bacteria;Terrabacteria group;Firmicutes	SMRU195	SAMEA1023840	PRJEB2357	GCA_001115525.1	Scaffold	2.05329	39.5		CKRX01	54	1984	2015-03-21T00:00:00Z	ftp://ftp.ncbi.nlm.nih.gov/genomes/all/GCA/001/115/525/GCA_001115525.1_6680_8_3	ftp://ftp.ncbi.nlm.nih.gov/genomes/all/GCF/001/115/525/GCF_001115525.1_6680_8_3
Escherichia coli O157:H7	Bacteria;Proteobacteria;Gammaproteobacteria	CFSAN098005	SAMN13071832	PRJNA230969	GCA_011842205.1	Contig	5.34636	50.2		AAQYWY01	189	5092	2020-04-01T00:00:00Z	ftp://ftp.ncbi.nlm.nih.gov/genomes/all/GCA/011/842/205/GCA_011842205.1_PDT000616247.2
Klebsiella pneumoniae	Bacteria;Proteobacteria;Gammaproteobacteria	14_GR_14	SAMN04868734	PRJNA307517	GCA_001701815.1	Contig	5.6575	57.1		LXMP01	134	5493	2016-08-09T00:00:00Z	ftp://ftp.ncbi.nlm.nih.gov/genomes/all/GCA/001/701/815/GCA_001701815.1_ASM170181v1	ftp://ftp.ncbi.nlm.nih.gov/genomes/all/GCF/001/701/815/GCF_001701815.1_ASM170181v1
Klebsiella pneumoniae	Bacteria;Proteobacteria;Gammaproteobacteria	EuSCAPE_SI009	SAMEA3673026	PRJEB10018	GCA_900503035.1	Contig	6.16496	56.4		UJAY01	272	5917	2018-08-19T00:00:00Z	ftp://ftp.ncbi.nlm.nih.gov/genomes/all/GCA/900/503/035/GCA_900503035.1_18858_1_123	ftp://ftp.ncbi.nlm.nih.gov/genomes/all/GCF/900/503/035/GCF_900503035.1_18858_1_123
Escherichia coli O157:H7	Bacteria;Proteobacteria;Gammaproteobacteria	CFSAN098016	SAMN12860636	PRJNA230969	GCA_011856885.1	Contig	5.37466	50.3		AAQZYD01	128	5065	2020-04-01T00:00:00Z	ftp://ftp.ncbi.nlm.nih.gov/genomes/all/GCA/011/856/885/GCA_011856885.1_PDT000594990.2
Streptococcus pneumoniae	Bacteria;Terrabacteria group;Firmicutes	SMRU2933	SAMEA1029279	PRJEB2480	GCA_001086565.1	Scaffold	2.11214	39.6		CMGL01	77	2075	2015-03-23T00:00:00Z	ftp://ftp.ncbi.nlm.nih.gov/genomes/all/GCA/001/086/565/GCA_001086565.1_7038_4_5	ftp://ftp.ncbi.nlm.nih.gov/genomes/all/GCF/001/086/565/GCF_001086565.1_7038_4_5
Mycobacterium tuberculosis	Bacteria;Terrabacteria group;Actinobacteria	Bir 225	SAMEA1018896	PRJEB2221	GCA_001391995.1	Scaffold	4.30392	65.4		CNGR01	170	4050	2015-03-23T00:00:00Z	ftp://ftp.ncbi.nlm.nih.gov/genomes/all/GCA/001/391/995/GCA_001391995.1_6540_5_15	ftp://ftp.ncbi.nlm.nih.gov/genomes/all/GCF/001/391/995/GCF_001391995.1_6540_5_15
Staphylococcus aureus	Bacteria;Terrabacteria group;Firmicutes	CFSA335	SAMN06698259	PRJNA380429	GCA_002121025.1	Scaffold	2.83017	32.6		NDLJ01	60	2729	2017-05-10T00:00:00Z	ftp://ftp.ncbi.nlm.nih.gov/genomes/all/GCA/002/121/025/GCA_002121025.1_ASM212102v1	ftp://ftp.ncbi.nlm.nih.gov/genomes/all/GCF/002/121/025/GCF_002121025.1_ASM212102v1
Salmonella enterica subsp. enterica serovar Typhi	Bacteria;Proteobacteria;Gammaproteobacteria	BKQ4NZ	SAMEA2155727	PRJEB3215	GCA_001126405.1	Scaffold	4.74232	52.1		CJMJ01	45	4315	2015-03-21T00:00:00Z	ftp://ftp.ncbi.nlm.nih.gov/genomes/all/GCA/001/126/405/GCA_001126405.1_10607_2_17	ftp://ftp.ncbi.nlm.nih.gov/genomes/all/GCF/001/126/405/GCF_001126405.1_10607_2_17
Salmonella enterica subsp. enterica serovar Typhi	Bacteria;Proteobacteria;Gammaproteobacteria	BKQ4E3	SAMEA2156001	PRJEB3215	GCA_001106305.1	Contig	4.74208	52.1		CJMP01	49	4310	2015-03-21T00:00:00Z	ftp://ftp.ncbi.nlm.nih.gov/genomes/all/GCA/001/106/305/GCA_001106305.1_10607_2_27	ftp://ftp.ncbi.nlm.nih.gov/genomes/all/GCF/001/106/305/GCF_001106305.1_10607_2_27
Staphylococcus aureus	Bacteria;Terrabacteria group;Firmicutes	2588STDY5748124	SAMEA2384062	PRJEB10598	GCA_001291165.1	Scaffold	2.95349	32.6		CYKM01	20	2881	2015-09-04T00:00:00Z	ftp://ftp.ncbi.nlm.nih.gov/genomes/all/GCA/001/291/165/GCA_001291165.1_12625_6_30	ftp://ftp.ncbi.nlm.nih.gov/genomes/all/GCF/001/291/165/GCF_001291165.1_12625_6_30
Mycobacterium tuberculosis	Bacteria;Terrabacteria group;Actinobacteria	Bir 293	SAMEA1019250	PRJEB2221	GCA_001395535.1	Scaffold	4.29984	65.4		CNJD01	163	4038	2015-03-22T00:00:00Z	ftp://ftp.ncbi.nlm.nih.gov/genomes/all/GCA/001/395/535/GCA_001395535.1_6540_8_8	ftp://ftp.ncbi.nlm.nih.gov/genomes/all/GCF/001/395/535/GCF_001395535.1_6540_8_8
Streptococcus pneumoniae	Bacteria;Terrabacteria group;Firmicutes	SN39039	SAMEA1020575	PRJEB2255	GCA_001118025.1	Contig	2.02405	39.8		CPSI01	66	2000	2015-03-23T00:00:00Z	ftp://ftp.ncbi.nlm.nih.gov/genomes/all/GCA/001/118/025/GCA_001118025.1_6289_7_2	ftp://ftp.ncbi.nlm.nih.gov/genomes/all/GCF/001/118/025/GCF_001118025.1_6289_7_2
Escherichia coli O157:H7	Bacteria;Proteobacteria;Gammaproteobacteria	CFSAN098003	SAMN12860560	PRJNA230969	GCA_011857485.1	Contig	5.41351	50.3		AAQZYW01	166	5158	2020-04-01T00:00:00Z	ftp://ftp.ncbi.nlm.nih.gov/genomes/all/GCA/011/857/485/GCA_011857485.1_PDT000594986.2
Klebsiella pneumoniae	Bacteria;Proteobacteria;Gammaproteobacteria	EuSCAPE_GR022	SAMEA3649629	PRJEB10018	GCA_900500705.1	Contig	5.89079	56.8		UIRP01	401	5754	2018-08-19T00:00:00Z	ftp://ftp.ncbi.nlm.nih.gov/genomes/all/GCA/900/500/705/GCA_900500705.1_18489_5_51	ftp://ftp.ncbi.nlm.nih.gov/genomes/all/GCF/900/500/705/GCF_900500705.1_18489_5_51
Klebsiella pneumoniae	Bacteria;Proteobacteria;Gammaproteobacteria	EuSCAPE_GR057	SAMEA3649676	PRJEB10018	GCA_900500835.1	Contig	5.63718	57.1		UISJ01	134	5456	2018-08-19T00:00:00Z	ftp://ftp.ncbi.nlm.nih.gov/genomes/all/GCA/900/500/835/GCA_900500835.1_18489_5_71	ftp://ftp.ncbi.nlm.nih.gov/genomes/all/GCF/900/500/835/GCF_900500835.1_18489_5_71
Streptococcus pneumoniae	Bacteria;Terrabacteria group;Firmicutes	UoS2359	SAMEA1026658	PRJEB2417	GCA_900190555.1	Contig	2.10766	39.5		FYLQ01	53	2061	2017-06-25T00:00:00Z	ftp://ftp.ncbi.nlm.nih.gov/genomes/all/GCA/900/190/555/GCA_900190555.1_6593_2_14	ftp://ftp.ncbi.nlm.nih.gov/genomes/all/GCF/900/190/555/GCF_900190555.1_6593_2_14
Escherichia coli	Bacteria;Proteobacteria;Gammaproteobacteria	PNUSAE034674	SAMN12824468	PRJNA218110	GCA_011859825.1	Contig	5.45842	50.2		AARADQ01	204	5250	2020-04-01T00:00:00Z	ftp://ftp.ncbi.nlm.nih.gov/genomes/all/GCA/011/859/825/GCA_011859825.1_PDT000592250.2
Mycobacterium tuberculosis	Bacteria;Terrabacteria group;Actinobacteria	Bir 98	SAMEA961626	PRJEB2221	GCA_001397095.1	Scaffold	4.31788	65.4		CNDJ01	183	4002	2015-03-23T00:00:00Z	ftp://ftp.ncbi.nlm.nih.gov/genomes/all/GCA/001/397/095/GCA_001397095.1_6280_3_1	ftp://ftp.ncbi.nlm.nih.gov/genomes/all/GCF/001/397/095/GCF_001397095.1_6280_3_1
Staphylococcus aureus	Bacteria;Terrabacteria group;Firmicutes	SAUR1516	SAMN08284016	PRJNA428207	GCA_003236225.1	Contig	2.9039	32.7		PKSV01	56	2770	2018-06-18T00:00:00Z	ftp://ftp.ncbi.nlm.nih.gov/genomes/all/GCA/003/236/225/GCA_003236225.1_ASM323622v1	ftp://ftp.ncbi.nlm.nih.gov/genomes/all/GCF/003/236/225/GCF_003236225.1_ASM323622v1
Salmonella enterica subsp. enterica serovar Typhi	Bacteria;Proteobacteria;Gammaproteobacteria	BKQ2H5	SAMEA2152253	PRJEB3215	GCA_001114385.1	Contig	4.74251	52.1		CJMM01	46	4312	2015-03-21T00:00:00Z	ftp://ftp.ncbi.nlm.nih.gov/genomes/all/GCA/001/114/385/GCA_001114385.1_10607_2_18	ftp://ftp.ncbi.nlm.nih.gov/genomes/all/GCF/001/114/385/GCF_001114385.1_10607_2_18
Salmonella enterica subsp. enterica serovar Typhi	Bacteria;Proteobacteria;Gammaproteobacteria	BKQ4SJ	SAMEA2151649	PRJEB3215	GCA_001105225.1	Scaffold	4.74291	52.1		CJML01	49	4322	2015-03-21T00:00:00Z	ftp://ftp.ncbi.nlm.nih.gov/genomes/all/GCA/001/105/225/GCA_001105225.1_10607_2_15	ftp://ftp.ncbi.nlm.nih.gov/genomes/all/GCF/001/105/225/GCF_001105225.1_10607_2_15
Staphylococcus aureus	Bacteria;Terrabacteria group;Firmicutes	CFSA050	SAMN06698037	PRJNA380429	GCA_002125395.1	Scaffold	2.8337	32.6		NDTX01	50	2732	2017-05-10T00:00:00Z	ftp://ftp.ncbi.nlm.nih.gov/genomes/all/GCA/002/125/395/GCA_002125395.1_ASM212539v1	ftp://ftp.ncbi.nlm.nih.gov/genomes/all/GCF/002/125/395/GCF_002125395.1_ASM212539v1
Mycobacterium tuberculosis	Bacteria;Terrabacteria group;Actinobacteria	Bir 378	SAMEA1018867	PRJEB2221	GCA_001391695.1	Scaffold	4.25908	65.4		CNKY01	152	4002	2015-03-23T00:00:00Z	ftp://ftp.ncbi.nlm.nih.gov/genomes/all/GCA/001/391/695/GCA_001391695.1_6570_7_21	ftp://ftp.ncbi.nlm.nih.gov/genomes/all/GCF/001/391/695/GCF_001391695.1_6570_7_21
Escherichia coli	Bacteria;Proteobacteria;Gammaproteobacteria	PNUSAE034668	SAMN12824471	PRJNA218110	GCA_011860185.1	Contig	5.38141	50.3		AARAES01	185	5136	2020-04-01T00:00:00Z	ftp://ftp.ncbi.nlm.nih.gov/genomes/all/GCA/011/860/185/GCA_011860185.1_PDT000592266.2
Streptococcus pneumoniae	Bacteria;Terrabacteria group;Firmicutes	SMRU646	SAMEA1025060	PRJEB2393	GCA_001403935.1	Scaffold	2.05978	39.7		CQYZ01	53	1987	2015-03-22T00:00:00Z	ftp://ftp.ncbi.nlm.nih.gov/genomes/all/GCA/001/403/935/GCA_001403935.1_6730_4_22	ftp://ftp.ncbi.nlm.nih.gov/genomes/all/GCF/001/403/935/GCF_001403935.1_6730_4_22
Klebsiella pneumoniae	Bacteria;Proteobacteria;Gammaproteobacteria	WCHKP015247	SAMN08624641	PRJNA353728	GCA_003038035.1	Scaffold	5.55068	57.3		PWCN01	135	5245	2018-04-05T00:00:00Z	ftp://ftp.ncbi.nlm.nih.gov/genomes/all/GCA/003/038/035/GCA_003038035.1_ASM303803v1	ftp://ftp.ncbi.nlm.nih.gov/genomes/all/GCF/003/038/035/GCF_003038035.1_ASM303803v1
Klebsiella pneumoniae subsp. pneumoniae	Bacteria;Proteobacteria;Gammaproteobacteria	3189STDY5864876	SAMEA2609475	PRJEB6574	GCA_900182505.1	Scaffold	5.71507	57		FXSV01	91	5390	2017-05-03T00:00:00Z	ftp://ftp.ncbi.nlm.nih.gov/genomes/all/GCA/900/182/505/GCA_900182505.1_14936_2_23	ftp://ftp.ncbi.nlm.nih.gov/genomes/all/GCF/900/182/505/GCF_900182505.1_14936_2_23
Streptococcus pneumoniae	Bacteria;Terrabacteria group;Firmicutes	SMRU2559	SAMEA1028757	PRJEB2479	GCA_001158825.1	Scaffold	2.12986	39.6		CLRB01	61	2036	2015-03-21T00:00:00Z	ftp://ftp.ncbi.nlm.nih.gov/genomes/all/GCA/001/158/825/GCA_001158825.1_6972_2_15	ftp://ftp.ncbi.nlm.nih.gov/genomes/all/GCF/001/158/825/GCF_001158825.1_6972_2_15
Escherichia coli	Bacteria;Proteobacteria;Gammaproteobacteria	PNUSAE037208	SAMN13042243	PRJNA218110	GCA_011844715.1	Contig	5.37646	50.3		AAQZAP01	165	5111	2020-04-01T00:00:00Z	ftp://ftp.ncbi.nlm.nih.gov/genomes/all/GCA/011/844/715/GCA_011844715.1_PDT000609736.2
Staphylococcus aureus	Bacteria;Terrabacteria group;Firmicutes	CFSA326	SAMN06698253	PRJNA380429	GCA_002121125.1	Scaffold	2.83149	32.6		NDLP01	52	2731	2017-05-10T00:00:00Z	ftp://ftp.ncbi.nlm.nih.gov/genomes/all/GCA/002/121/125/GCA_002121125.1_ASM212112v1	ftp://ftp.ncbi.nlm.nih.gov/genomes/all/GCF/002/121/125/GCF_002121125.1_ASM212112v1
Mycobacterium tuberculosis	Bacteria;Terrabacteria group;Actinobacteria	NZ3DS1	SAMN03372109	PRJNA276274	GCA_000972185.1	Contig	4.2948	65.5		JZDR01	158	3962	2015-04-15T00:00:00Z	ftp://ftp.ncbi.nlm.nih.gov/genomes/all/GCA/000/972/185/GCA_000972185.1_ASM97218v1	ftp://ftp.ncbi.nlm.nih.gov/genomes/all/GCF/000/972/185/GCF_000972185.1_ASM97218v1
Salmonella enterica subsp. enterica serovar Meleagridis	Bacteria;Proteobacteria;Gammaproteobacteria	2009K0353	SAMN03264925	PRJNA203445	GCA_002045015.1	Contig	4.79507	52.1		MYYX01	45	4477	2017-03-20T00:00:00Z	ftp://ftp.ncbi.nlm.nih.gov/genomes/all/GCA/002/045/015/GCA_002045015.1_ASM204501v1	ftp://ftp.ncbi.nlm.nih.gov/genomes/all/GCF/002/045/015/GCF_002045015.1_ASM204501v1
Salmonella enterica subsp. enterica serovar Typhi	Bacteria;Proteobacteria;Gammaproteobacteria	206926	SAMEA2057107	PRJEB3215	GCA_001081205.1	Scaffold	4.69985	52.1		CIQF01	44	4271	2015-03-21T00:00:00Z	ftp://ftp.ncbi.nlm.nih.gov/genomes/all/GCA/001/081/205/GCA_001081205.1_10071_3_32	ftp://ftp.ncbi.nlm.nih.gov/genomes/all/GCF/001/081/205/GCF_001081205.1_10071_3_32
Staphylococcus aureus	Bacteria;Terrabacteria group;Firmicutes	BSAR213	SAMEA1463418	PRJEB2655	GCA_001349455.1	Contig	2.7881	32.7		CFXN01	44	2672	2015-03-15T00:00:00Z	ftp://ftp.ncbi.nlm.nih.gov/genomes/all/GCA/001/349/455/GCA_001349455.1_7893_8_7	ftp://ftp.ncbi.nlm.nih.gov/genomes/all/GCF/001/349/455/GCF_001349455.1_7893_8_7
Streptococcus pneumoniae	Bacteria;Terrabacteria group;Firmicutes	SMRU578	SAMEA1024620	PRJEB2393	GCA_001206655.1	Scaffold	2.15267	39.6		CQXM01	59	2067	2015-03-23T00:00:00Z	ftp://ftp.ncbi.nlm.nih.gov/genomes/all/GCA/001/206/655/GCA_001206655.1_6730_1_2	ftp://ftp.ncbi.nlm.nih.gov/genomes/all/GCF/001/206/655/GCF_001206655.1_6730_1_2
Mycobacterium tuberculosis	Bacteria;Terrabacteria group;Actinobacteria	NZ494	SAMN05001334	PRJNA321663	GCA_001645585.1	Contig	4.29222	65.5		LXWG01	179	3930	2016-05-17T00:00:00Z	ftp://ftp.ncbi.nlm.nih.gov/genomes/all/GCA/001/645/585/GCA_001645585.1_ASM164558v1	ftp://ftp.ncbi.nlm.nih.gov/genomes/all/GCF/001/645/585/GCF_001645585.1_ASM164558v1
Escherichia coli DEC9B	Bacteria;Proteobacteria;Gammaproteobacteria	DEC9B	SAMN00190968	PRJNA50991	GCA_000249915.2	Contig	5.3616	50.7		AIGL01	64	4926	2012-02-23T00:00:00Z	ftp://ftp.ncbi.nlm.nih.gov/genomes/all/GCA/000/249/915/GCA_000249915.2_ASM24991v2	ftp://ftp.ncbi.nlm.nih.gov/genomes/all/GCF/000/249/915/GCF_000249915.1_ASM24991v2
Klebsiella pneumoniae	Bacteria;Proteobacteria;Gammaproteobacteria	HA-99	SAMN08176475	PRJNA422332	GCA_002845065.1	Scaffold	5.60058	57.3		PJOT01	129	5441	2017-12-19T00:00:00Z	ftp://ftp.ncbi.nlm.nih.gov/genomes/all/GCA/002/845/065/GCA_002845065.1_ASM284506v1	ftp://ftp.ncbi.nlm.nih.gov/genomes/all/GCF/002/845/065/GCF_002845065.1_ASM284506v1
Klebsiella pneumoniae	Bacteria;Proteobacteria;Gammaproteobacteria	SIKP191	SAMN11399723	PRJNA532291	GCA_004832555.1	Contig	5.54374	57.2		STDV01	99	5367	2019-04-23T00:00:00Z	ftp://ftp.ncbi.nlm.nih.gov/genomes/all/GCA/004/832/555/GCA_004832555.1_ASM483255v1	ftp://ftp.ncbi.nlm.nih.gov/genomes/all/GCF/004/832/555/GCF_004832555.1_ASM483255v1
Streptococcus pneumoniae	Bacteria;Terrabacteria group;Firmicutes	UoS0324	SAMEA1026663	PRJEB2417	GCA_900189625.1	Contig	2.11838	39.6		FYJD01	57	2074	2017-06-25T00:00:00Z	ftp://ftp.ncbi.nlm.nih.gov/genomes/all/GCA/900/189/625/GCA_900189625.1_6472_5_8	ftp://ftp.ncbi.nlm.nih.gov/genomes/all/GCF/900/189/625/GCF_900189625.1_6472_5_8
Mycobacterium tuberculosis	Bacteria;Terrabacteria group;Actinobacteria	Bir 243	SAMEA1018892	PRJEB2221	GCA_001391975.1	Scaffold	4.32731	65.4		CNHV01	178	4038	2015-03-23T00:00:00Z	ftp://ftp.ncbi.nlm.nih.gov/genomes/all/GCA/001/391/975/GCA_001391975.1_6540_6_9	ftp://ftp.ncbi.nlm.nih.gov/genomes/all/GCF/001/391/975/GCF_001391975.1_6540_6_9
Escherichia coli O121	Bacteria;Proteobacteria;Gammaproteobacteria	141247	SAMD00067406	PRJDB5333	GCA_005380645.1	Contig	5.41244	50.4		BDJU01	161	5167	2019-03-14T00:00:00Z	ftp://ftp.ncbi.nlm.nih.gov/genomes/all/GCA/005/380/645/GCA_005380645.1_ASM538064v1	ftp://ftp.ncbi.nlm.nih.gov/genomes/all/GCF/005/380/645/GCF_005380645.1_ASM538064v1
Staphylococcus aureus	Bacteria;Terrabacteria group;Firmicutes	st660	SAMEA1464386	PRJEB2756	GCA_900047285.1	Contig	2.7892	32.7		FGBE01	39	2640	2016-02-10T00:00:00Z	ftp://ftp.ncbi.nlm.nih.gov/genomes/all/GCA/900/047/285/GCA_900047285.1_7712_8_8	ftp://ftp.ncbi.nlm.nih.gov/genomes/all/GCF/900/047/285/GCF_900047285.1_7712_8_8
Salmonella enterica subsp. enterica serovar Typhi	Bacteria;Proteobacteria;Gammaproteobacteria	E00-6599	SAMEA1930169	PRJEB3215	GCA_001357215.1	Scaffold	4.69745	52.1		CGOK01	42	4278	2015-04-21T00:00:00Z	ftp://ftp.ncbi.nlm.nih.gov/genomes/all/GCA/001/357/215/GCA_001357215.1_10593_2_41	ftp://ftp.ncbi.nlm.nih.gov/genomes/all/GCF/001/357/215/GCF_001357215.1_10593_2_41
Salmonella enterica subsp. enterica serovar Typhi	Bacteria;Proteobacteria;Gammaproteobacteria	ERL043008	SAMEA2072499	PRJEB3215	GCA_001146025.1	Scaffold	4.71751	52		CIWI01	42	4276	2015-03-21T00:00:00Z	ftp://ftp.ncbi.nlm.nih.gov/genomes/all/GCA/001/146/025/GCA_001146025.1_10349_1_19	ftp://ftp.ncbi.nlm.nih.gov/genomes/all/GCF/001/146/025/GCF_001146025.1_10349_1_19
Staphylococcus aureus	Bacteria;Terrabacteria group;Firmicutes	2588STDY5748758	SAMEA2384692	PRJEB10598	GCA_001289325.1	Scaffold	2.87568	32.6		CYNE01	18	2785	2015-09-03T00:00:00Z	ftp://ftp.ncbi.nlm.nih.gov/genomes/all/GCA/001/289/325/GCA_001289325.1_12673_3_90	ftp://ftp.ncbi.nlm.nih.gov/genomes/all/GCF/001/289/325/GCF_001289325.1_12673_3_90
Streptococcus pneumoniae	Bacteria;Terrabacteria group;Firmicutes	65435	SAMEA1032407	PRJEB2632	GCA_001161265.2	Contig	2.06884	39.6		CNSN02	162	2026	2015-03-23T00:00:00Z	ftp://ftp.ncbi.nlm.nih.gov/genomes/all/GCA/001/161/265/GCA_001161265.2_6999_3_19	ftp://ftp.ncbi.nlm.nih.gov/genomes/all/GCF/001/161/265/GCF_001161265.1_6999_3_19
Mycobacterium tuberculosis	Bacteria;Terrabacteria group;Actinobacteria	BIR-14	SAMEA961640	PRJEB2221	GCA_001397355.1	Scaffold	4.33797	65.5		CNBD01	228	4055	2015-03-23T00:00:00Z	ftp://ftp.ncbi.nlm.nih.gov/genomes/all/GCA/001/397/355/GCA_001397355.1_5237_3_6	ftp://ftp.ncbi.nlm.nih.gov/genomes/all/GCF/001/397/355/GCF_001397355.1_5237_3_6
Escherichia coli	Bacteria;Proteobacteria;Gammaproteobacteria	Ec-HUCA 5	SAMN06676458	PRJNA381431	GCA_002855635.1	Scaffold	5.18996	50.6		NBSV01	173	4919	2018-01-03T00:00:00Z	ftp://ftp.ncbi.nlm.nih.gov/genomes/all/GCA/002/855/635/GCA_002855635.1_ASM285563v1	ftp://ftp.ncbi.nlm.nih.gov/genomes/all/GCF/002/855/635/GCF_002855635.1_ASM285563v1
Klebsiella pneumoniae	Bacteria;Proteobacteria;Gammaproteobacteria	SIKP119	SAMN11399439	PRJNA532291	GCA_004832765.1	Contig	5.54839	57.2		STDK01	89	5373	2019-04-23T00:00:00Z	ftp://ftp.ncbi.nlm.nih.gov/genomes/all/GCA/004/832/765/GCA_004832765.1_ASM483276v1	ftp://ftp.ncbi.nlm.nih.gov/genomes/all/GCF/004/832/765/GCF_004832765.1_ASM483276v1
Klebsiella pneumoniae subsp. pneumoniae	Bacteria;Proteobacteria;Gammaproteobacteria	WCHKP015134	SAMN07609166	PRJNA353728	GCA_002851935.1	Scaffold	5.72417	57.2		NWCG01	146	5535	2018-01-03T00:00:00Z	ftp://ftp.ncbi.nlm.nih.gov/genomes/all/GCA/002/851/935/GCA_002851935.1_ASM285193v1	ftp://ftp.ncbi.nlm.nih.gov/genomes/all/GCF/002/851/935/GCF_002851935.1_ASM285193v1
Streptococcus pneumoniae	Bacteria;Terrabacteria group;Firmicutes	UoS2237	SAMEA1026554	PRJEB2417	GCA_900190255.1	Contig	2.12453	39.6		FYLJ01	58	2089	2017-06-25T00:00:00Z	ftp://ftp.ncbi.nlm.nih.gov/genomes/all/GCA/900/190/255/GCA_900190255.1_6472_7_21	ftp://ftp.ncbi.nlm.nih.gov/genomes/all/GCF/900/190/255/GCF_900190255.1_6472_7_21
Mycobacterium tuberculosis	Bacteria;Terrabacteria group;Actinobacteria	Bir 148	SAMEA1018967	PRJEB2221	GCA_001392795.1	Scaffold	4.31881	65.4		CNFI01	187	4054	2015-03-23T00:00:00Z	ftp://ftp.ncbi.nlm.nih.gov/genomes/all/GCA/001/392/795/GCA_001392795.1_6540_2_6	ftp://ftp.ncbi.nlm.nih.gov/genomes/all/GCF/001/392/795/GCF_001392795.1_6540_2_6
Escherichia coli	Bacteria;Proteobacteria;Gammaproteobacteria	Ec.76384	SAMN12330849	PRJNA555744	GCA_007558275.1	Contig	4.98264	50.6		VLOH01	93	4669	2019-07-27T00:00:00Z	ftp://ftp.ncbi.nlm.nih.gov/genomes/all/GCA/007/558/275/GCA_007558275.1_ASM755827v1	ftp://ftp.ncbi.nlm.nih.gov/genomes/all/GCF/007/558/275/GCF_007558275.1_ASM755827v1
Staphylococcus aureus	Bacteria;Terrabacteria group;Firmicutes	SA_107	SAMN05858806	PRJNA345163	GCA_001899925.1	Contig	2.8325	32.9		MKYY01	106	2701	2016-12-09T00:00:00Z	ftp://ftp.ncbi.nlm.nih.gov/genomes/all/GCA/001/899/925/GCA_001899925.1_ASM189992v1	ftp://ftp.ncbi.nlm.nih.gov/genomes/all/GCF/001/899/925/GCF_001899925.1_ASM189992v1
Salmonella enterica subsp. enterica serovar Typhi	Bacteria;Proteobacteria;Gammaproteobacteria	Ke378	SAMEA1571989	PRJEB3164	GCA_001163605.1	Contig	4.93136	51.8		CJQX01	53	4515	2015-03-21T00:00:00Z	ftp://ftp.ncbi.nlm.nih.gov/genomes/all/GCA/001/163/605/GCA_001163605.1_8525_2_54	ftp://ftp.ncbi.nlm.nih.gov/genomes/all/GCF/001/163/605/GCF_001163605.1_8525_2_54
Salmonella enterica subsp. enterica serovar Typhi	Bacteria;Proteobacteria;Gammaproteobacteria	09-2619	SAMEA1930229	PRJEB3215	GCA_001357675.1	Contig	4.91046	51.9		CGOO01	49	4518	2015-04-21T00:00:00Z	ftp://ftp.ncbi.nlm.nih.gov/genomes/all/GCA/001/357/675/GCA_001357675.1_10593_2_32	ftp://ftp.ncbi.nlm.nih.gov/genomes/all/GCF/001/357/675/GCF_001357675.1_10593_2_32
Staphylococcus aureus SA10-LAU	Bacteria;Terrabacteria group;Firmicutes	SA10-LAU	SAMN02851473	PRJNA229932	GCA_000708405.1	Contig	2.81486	32.8		JHEB01	68	2680	2014-06-12T00:00:00Z	ftp://ftp.ncbi.nlm.nih.gov/genomes/all/GCA/000/708/405/GCA_000708405.1_Staphylococcus_aureus_SA10-LAU_WGS	ftp://ftp.ncbi.nlm.nih.gov/genomes/all/GCF/000/708/405/GCF_000708405.1_Staphylococcus_aureus_SA10-LAU_WGS
Mycobacterium tuberculosis	Bacteria;Terrabacteria group;Actinobacteria	Bir 145	SAMEA1019011	PRJEB2221	GCA_001327855.1	Scaffold	4.28938	65.4		CFJD01	184	4060	2015-03-15T00:00:00Z	ftp://ftp.ncbi.nlm.nih.gov/genomes/all/GCA/001/327/855/GCA_001327855.1_6540_2_3	ftp://ftp.ncbi.nlm.nih.gov/genomes/all/GCF/001/327/855/GCF_001327855.1_6540_2_3
Escherichia coli	Bacteria;Proteobacteria;Gammaproteobacteria	Ec.45473	SAMN12330839	PRJNA555744	GCA_007558435.1	Contig	4.98304	50.6		VLOR01	86	4675	2019-07-27T00:00:00Z	ftp://ftp.ncbi.nlm.nih.gov/genomes/all/GCA/007/558/435/GCA_007558435.1_ASM755843v1	ftp://ftp.ncbi.nlm.nih.gov/genomes/all/GCF/007/558/435/GCF_007558435.1_ASM755843v1
Streptococcus pneumoniae	Bacteria;Terrabacteria group;Firmicutes	153438	SAMEA1032642	PRJEB2632	GCA_001171725.2	Contig	2.07602	39.6		CNUE02	178	1964	2015-03-23T00:00:00Z	ftp://ftp.ncbi.nlm.nih.gov/genomes/all/GCA/001/171/725/GCA_001171725.2_6999_5_5	ftp://ftp.ncbi.nlm.nih.gov/genomes/all/GCF/001/171/725/GCF_001171725.1_6999_5_5
Klebsiella pneumoniae	Bacteria;Proteobacteria;Gammaproteobacteria	CL1538	SAMN10371615	PRJNA476096	GCA_009902345.1	Contig	5.69855	57.2		RPER01	93	5602	2020-01-17T00:00:00Z	ftp://ftp.ncbi.nlm.nih.gov/genomes/all/GCA/009/902/345/GCA_009902345.1_ASM990234v1	ftp://ftp.ncbi.nlm.nih.gov/genomes/all/GCF/009/902/345/GCF_009902345.1_ASM990234v1
Klebsiella pneumoniae	Bacteria;Proteobacteria;Gammaproteobacteria	CL1223	SAMN10371612	PRJNA476096	GCA_009902385.1	Contig	5.54168	57.4		RPEO01	96	5466	2020-01-17T00:00:00Z	ftp://ftp.ncbi.nlm.nih.gov/genomes/all/GCA/009/902/385/GCA_009902385.1_ASM990238v1	ftp://ftp.ncbi.nlm.nih.gov/genomes/all/GCF/009/902/385/GCF_009902385.1_ASM990238v1
Streptococcus pneumoniae	Bacteria;Terrabacteria group;Firmicutes	SMRU1781	SAMEA1025758	PRJEB2397	GCA_001343295.1	Contig	2.18388	39.5		CHVA01	61	2131	2015-04-21T00:00:00Z	ftp://ftp.ncbi.nlm.nih.gov/genomes/all/GCA/001/343/295/GCA_001343295.1_6871_1_5	ftp://ftp.ncbi.nlm.nih.gov/genomes/all/GCF/001/343/295/GCF_001343295.1_6871_1_5
Escherichia coli	Bacteria;Proteobacteria;Gammaproteobacteria	Ec.47460	SAMN12330844	PRJNA555744	GCA_007558605.1	Contig	5.03274	50.6		VLOM01	97	4730	2019-07-27T00:00:00Z	ftp://ftp.ncbi.nlm.nih.gov/genomes/all/GCA/007/558/605/GCA_007558605.1_ASM755860v1	ftp://ftp.ncbi.nlm.nih.gov/genomes/all/GCF/007/558/605/GCF_007558605.1_ASM755860v1
Mycobacterium tuberculosis	Bacteria;Terrabacteria group;Actinobacteria	TB04	SAMN06563654	PRJNA376623	GCA_003546355.1	Scaffold	4.28946	65.4		NAVL01	141	3929	2018-09-11T00:00:00Z	ftp://ftp.ncbi.nlm.nih.gov/genomes/all/GCA/003/546/355/GCA_003546355.1_ASM354635v1	ftp://ftp.ncbi.nlm.nih.gov/genomes/all/GCF/003/546/355/GCF_003546355.1_ASM354635v1
Staphylococcus aureus	Bacteria;Terrabacteria group;Firmicutes	st1803	SAMEA1317529	PRJEB2756	GCA_900046175.1	Contig	2.78286	32.7		FGSY01	47	2639	2016-02-10T00:00:00Z	ftp://ftp.ncbi.nlm.nih.gov/genomes/all/GCA/900/046/175/GCA_900046175.1_7469_7_16	ftp://ftp.ncbi.nlm.nih.gov/genomes/all/GCF/900/046/175/GCF_900046175.1_7469_7_16
Salmonella enterica subsp. enterica serovar Typhi	Bacteria;Proteobacteria;Gammaproteobacteria	2176	SAMEA1929439	PRJEB3215	GCA_001356755.1	Scaffold	4.72101	52		CGNT01	43	4283	2015-04-21T00:00:00Z	ftp://ftp.ncbi.nlm.nih.gov/genomes/all/GCA/001/356/755/GCA_001356755.1_10592_2_28	ftp://ftp.ncbi.nlm.nih.gov/genomes/all/GCF/001/356/755/GCF_001356755.1_10592_2_28
Salmonella enterica subsp. enterica serovar Typhi	Bacteria;Proteobacteria;Gammaproteobacteria	2439	SAMEA1929440	PRJEB3215	GCA_001146045.1	Scaffold	4.73123	52.1		CJIP01	44	4316	2015-03-21T00:00:00Z	ftp://ftp.ncbi.nlm.nih.gov/genomes/all/GCA/001/146/045/GCA_001146045.1_10592_2_12	ftp://ftp.ncbi.nlm.nih.gov/genomes/all/GCF/001/146/045/GCF_001146045.1_10592_2_12
Staphylococcus aureus	Bacteria;Terrabacteria group;Firmicutes	CFSA362	SAMN06698282	PRJNA380429	GCA_002120755.1	Scaffold	2.82958	32.6		NDKM01	55	2734	2017-05-10T00:00:00Z	ftp://ftp.ncbi.nlm.nih.gov/genomes/all/GCA/002/120/755/GCA_002120755.1_ASM212075v1	ftp://ftp.ncbi.nlm.nih.gov/genomes/all/GCF/002/120/755/GCF_002120755.1_ASM212075v1
Mycobacterium tuberculosis	Bacteria;Terrabacteria group;Actinobacteria	Bir 297	SAMEA1019145	PRJEB2221	GCA_001394675.1	Scaffold	4.2932	65.4		CIDP01	165	4041	2015-04-21T00:00:00Z	ftp://ftp.ncbi.nlm.nih.gov/genomes/all/GCA/001/394/675/GCA_001394675.1_6540_8_12	ftp://ftp.ncbi.nlm.nih.gov/genomes/all/GCF/001/394/675/GCF_001394675.1_6540_8_12
Escherichia coli	Bacteria;Proteobacteria;Gammaproteobacteria	Ec.72279	SAMN12330845	PRJNA555744	GCA_007558785.1	Contig	4.99899	50.6		VLOL01	90	4686	2019-07-27T00:00:00Z	ftp://ftp.ncbi.nlm.nih.gov/genomes/all/GCA/007/558/785/GCA_007558785.1_ASM755878v1	ftp://ftp.ncbi.nlm.nih.gov/genomes/all/GCF/007/558/785/GCF_007558785.1_ASM755878v1
Streptococcus pneumoniae	Bacteria;Terrabacteria group;Firmicutes	20	SAMEA1024018	PRJEB2357	GCA_001108505.1	Scaffold	2.10039	39.4		CKIS01	65	1997	2015-03-21T00:00:00Z	ftp://ftp.ncbi.nlm.nih.gov/genomes/all/GCA/001/108/505/GCA_001108505.1_6631_4_20	ftp://ftp.ncbi.nlm.nih.gov/genomes/all/GCF/001/108/505/GCF_001108505.1_6631_4_20
Klebsiella pneumoniae subsp. pneumoniae	Bacteria;Proteobacteria;Gammaproteobacteria	NUFHKp	SAMN02803978	PRJNA248820	GCA_003332095.1	Scaffold	5.5036	57.4		JNGV01	72	5353	2018-07-20T00:00:00Z	ftp://ftp.ncbi.nlm.nih.gov/genomes/all/GCA/003/332/095/GCA_003332095.1_ASM333209v1	ftp://ftp.ncbi.nlm.nih.gov/genomes/all/GCF/003/332/095/GCF_003332095.1_ASM333209v1
Klebsiella pneumoniae	Bacteria;Proteobacteria;Gammaproteobacteria	EuSCAPE_GR073	SAMEA3649692	PRJEB10018	GCA_900500875.1	Contig	5.75391	56.6		UISC01	117	5580	2018-08-19T00:00:00Z	ftp://ftp.ncbi.nlm.nih.gov/genomes/all/GCA/900/500/875/GCA_900500875.1_18489_5_79	ftp://ftp.ncbi.nlm.nih.gov/genomes/all/GCF/900/500/875/GCF_900500875.1_18489_5_79
Streptococcus pneumoniae	Bacteria;Terrabacteria group;Firmicutes	UoS0138	SAMEA1026529	PRJEB2417	GCA_900188745.1	Contig	2.11816	39.6		FYFG01	70	2068	2017-06-25T00:00:00Z	ftp://ftp.ncbi.nlm.nih.gov/genomes/all/GCA/900/188/745/GCA_900188745.1_6470_4_6	ftp://ftp.ncbi.nlm.nih.gov/genomes/all/GCF/900/188/745/GCF_900188745.1_6470_4_6
Escherichia coli	Bacteria;Proteobacteria;Gammaproteobacteria	HDC9	SAMN07983314	PRJNA417344	GCA_003008945.1	Contig	4.90987	50.5		PGJF01	135	4498	2018-03-19T00:00:00Z	ftp://ftp.ncbi.nlm.nih.gov/genomes/all/GCA/003/008/945/GCA_003008945.1_ASM300894v1	ftp://ftp.ncbi.nlm.nih.gov/genomes/all/GCF/003/008/945/GCF_003008945.1_ASM300894v1
Staphylococcus aureus	Bacteria;Terrabacteria group;Firmicutes	OP10	SAMN12215009	PRJNA553125	GCA_009792545.1	Contig	2.84642	32.9		VKBF01	49	2691	2019-12-23T00:00:00Z	ftp://ftp.ncbi.nlm.nih.gov/genomes/all/GCA/009/792/545/GCA_009792545.1_ASM979254v1	ftp://ftp.ncbi.nlm.nih.gov/genomes/all/GCF/009/792/545/GCF_009792545.1_ASM979254v1
Mycobacterium tuberculosis	Bacteria;Terrabacteria group;Actinobacteria	Y09500720	SAMEA968085	PRJEB2057	GCA_001201655.1	Scaffold	4.30773	65.4		CQUC01	230	4050	2015-03-22T00:00:00Z	ftp://ftp.ncbi.nlm.nih.gov/genomes/all/GCA/001/201/655/GCA_001201655.1_5237_8_4	ftp://ftp.ncbi.nlm.nih.gov/genomes/all/GCF/001/201/655/GCF_001201655.1_5237_8_4
Salmonella enterica subsp. enterica serovar Typhi	Bacteria;Proteobacteria;Gammaproteobacteria	BCR232	SAMEA1687874	PRJEB2770	GCA_001350455.1	Contig	4.80224	52.1		CGVD01	42	4392	2015-04-21T00:00:00Z	ftp://ftp.ncbi.nlm.nih.gov/genomes/all/GCA/001/350/455/GCA_001350455.1_8616_4_52	ftp://ftp.ncbi.nlm.nih.gov/genomes/all/GCF/001/350/455/GCF_001350455.1_8616_4_52
Salmonella enterica subsp. enterica serovar Typhi	Bacteria;Proteobacteria;Gammaproteobacteria	2011-019409	SAMEA2143225	PRJEB3215	GCA_001362655.1	Scaffold	4.93183	51.8		CFAF01	50	4512	2015-03-10T00:00:00Z	ftp://ftp.ncbi.nlm.nih.gov/genomes/all/GCA/001/362/655/GCA_001362655.1_10607_1_77	ftp://ftp.ncbi.nlm.nih.gov/genomes/all/GCF/001/362/655/GCF_001362655.1_10607_1_77
Staphylococcus aureus M0389	Bacteria;Terrabacteria group;Firmicutes	M0389	SAMN02325383	PRJNA216429	GCA_000533755.1	Contig	2.87865	32.8		JBUS01	46	2801	2014-02-03T00:00:00Z	ftp://ftp.ncbi.nlm.nih.gov/genomes/all/GCA/000/533/755/GCA_000533755.1_Stap_aure_M0389_V1	ftp://ftp.ncbi.nlm.nih.gov/genomes/all/GCF/000/533/755/GCF_000533755.1_Stap_aure_M0389_V1
Escherichia coli	Bacteria;Proteobacteria;Gammaproteobacteria	MOD1-EC6847	SAMN04992213	PRJNA230969	GCA_002520645.1	Contig	4.79591	50.7		NOQL01	80	4456	2017-10-11T00:00:00Z	ftp://ftp.ncbi.nlm.nih.gov/genomes/all/GCA/002/520/645/GCA_002520645.1_ASM252064v1	ftp://ftp.ncbi.nlm.nih.gov/genomes/all/GCF/002/520/645/GCF_002520645.1_ASM252064v1
Mycobacterium tuberculosis	Bacteria;Terrabacteria group;Actinobacteria	Bir 349	SAMEA1019270	PRJEB2221	GCA_001395695.1	Scaffold	4.27486	65.5		CNKE01	151	3999	2015-03-23T00:00:00Z	ftp://ftp.ncbi.nlm.nih.gov/genomes/all/GCA/001/395/695/GCA_001395695.1_6570_6_17	ftp://ftp.ncbi.nlm.nih.gov/genomes/all/GCF/001/395/695/GCF_001395695.1_6570_6_17
Streptococcus pneumoniae	Bacteria;Terrabacteria group;Firmicutes	UoS2311	SAMEA1026494	PRJEB2417	GCA_900190405.1	Contig	2.11399	39.5		FYMH01	58	2072	2017-06-25T00:00:00Z	ftp://ftp.ncbi.nlm.nih.gov/genomes/all/GCA/900/190/405/GCA_900190405.1_6472_8_21	ftp://ftp.ncbi.nlm.nih.gov/genomes/all/GCF/900/190/405/GCF_900190405.1_6472_8_21
Klebsiella pneumoniae	Bacteria;Proteobacteria;Gammaproteobacteria	k913	SAMEA2273625	PRJEB5065	GCA_900085165.1	Scaffold	5.91465	57		FLES01	111	5623	2016-05-19T00:00:00Z	ftp://ftp.ncbi.nlm.nih.gov/genomes/all/GCA/900/085/165/GCA_900085165.1_12045_6_87	ftp://ftp.ncbi.nlm.nih.gov/genomes/all/GCF/900/085/165/GCF_900085165.1_12045_6_87
Klebsiella pneumoniae	Bacteria;Proteobacteria;Gammaproteobacteria	GD108	SAMN08176472	PRJNA422332	GCA_002844935.1	Scaffold	5.42211	57.4		PJOW01	119	5250	2017-12-19T00:00:00Z	ftp://ftp.ncbi.nlm.nih.gov/genomes/all/GCA/002/844/935/GCA_002844935.1_ASM284493v1	ftp://ftp.ncbi.nlm.nih.gov/genomes/all/GCF/002/844/935/GCF_002844935.1_ASM284493v1
Streptococcus pneumoniae	Bacteria;Terrabacteria group;Firmicutes	3063STDY5801774	SAMEA2626833	PRJEB6332	GCA_900194725.1	Scaffold	2.15128	39.5		FZCN01	63	2082	2017-06-25T00:00:00Z	ftp://ftp.ncbi.nlm.nih.gov/genomes/all/GCA/900/194/725/GCA_900194725.1_13682_1_93	ftp://ftp.ncbi.nlm.nih.gov/genomes/all/GCF/900/194/725/GCF_900194725.1_13682_1_93
Mycobacterium tuberculosis	Bacteria;Terrabacteria group;Actinobacteria	Bir 272	SAMEA1018990	PRJEB2221	GCA_001393055.1	Scaffold	4.33362	65.4		CNHZ01	183	4063	2015-03-22T00:00:00Z	ftp://ftp.ncbi.nlm.nih.gov/genomes/all/GCA/001/393/055/GCA_001393055.1_6540_7_11	ftp://ftp.ncbi.nlm.nih.gov/genomes/all/GCF/001/393/055/GCF_001393055.1_6540_7_11
Staphylococcus aureus	Bacteria;Terrabacteria group;Firmicutes	Sa03	SAMN08862438	PRJNA448646	GCA_003052335.1	Contig	2.83223	32.7		QAJY01	35	2684	2018-04-16T00:00:00Z	ftp://ftp.ncbi.nlm.nih.gov/genomes/all/GCA/003/052/335/GCA_003052335.1_ASM305233v1	ftp://ftp.ncbi.nlm.nih.gov/genomes/all/GCF/003/052/335/GCF_003052335.1_ASM305233v1
Salmonella enterica subsp. enterica serovar Typhi	Bacteria;Proteobacteria;Gammaproteobacteria	1037921	SAMEA2150723	PRJEB3215	GCA_001168285.1	Scaffold	4.74184	52.1		CJMO01	49	4312	2015-03-21T00:00:00Z	ftp://ftp.ncbi.nlm.nih.gov/genomes/all/GCA/001/168/285/GCA_001168285.1_10607_2_26	ftp://ftp.ncbi.nlm.nih.gov/genomes/all/GCF/001/168/285/GCF_001168285.1_10607_2_26
Salmonella enterica subsp. enterica serovar Typhi	Bacteria;Proteobacteria;Gammaproteobacteria	1013486	SAMEA1903837	PRJEB3215	GCA_001154765.1	Scaffold	4.73554	52		CJSF01	46	4297	2015-03-21T00:00:00Z	ftp://ftp.ncbi.nlm.nih.gov/genomes/all/GCA/001/154/765/GCA_001154765.1_9475_6_10	ftp://ftp.ncbi.nlm.nih.gov/genomes/all/GCF/001/154/765/GCF_001154765.1_9475_6_10
Staphylococcus aureus M0224	Bacteria;Terrabacteria group;Firmicutes	M0224	SAMN02325270	PRJNA216315	GCA_000553775.1	Scaffold	2.86222	32.8		JCAW01	36	2766	2014-02-04T00:00:00Z	ftp://ftp.ncbi.nlm.nih.gov/genomes/all/GCA/000/553/775/GCA_000553775.1_Stap_aure_M0224_V1	ftp://ftp.ncbi.nlm.nih.gov/genomes/all/GCF/000/553/775/GCF_000553775.1_Stap_aure_M0224_V1
Mycobacterium tuberculosis	Bacteria;Terrabacteria group;Actinobacteria	Bir 90	SAMEA961616	PRJEB2221	GCA_001396935.1	Scaffold	4.28063	65.4		CNCJ01	180	4010	2015-03-23T00:00:00Z	ftp://ftp.ncbi.nlm.nih.gov/genomes/all/GCA/001/396/935/GCA_001396935.1_6174_8_5	ftp://ftp.ncbi.nlm.nih.gov/genomes/all/GCF/001/396/935/GCF_001396935.1_6174_8_5
Escherichia coli	Bacteria;Proteobacteria;Gammaproteobacteria	STEC 196	SAMN04002605	PRJNA285020	GCA_001607415.1	Scaffold	5.36515	50.8		LNZK01	110	5033	2016-04-04T00:00:00Z	ftp://ftp.ncbi.nlm.nih.gov/genomes/all/GCA/001/607/415/GCA_001607415.1_ASM160741v1	ftp://ftp.ncbi.nlm.nih.gov/genomes/all/GCF/001/607/415/GCF_001607415.1_ASM160741v1
Streptococcus pneumoniae	Bacteria;Terrabacteria group;Firmicutes	SMRU212	SAMEA1023838	PRJEB2357	GCA_001117845.1	Contig	2.15067	39.5		CKSA01	66	2132	2015-03-21T00:00:00Z	ftp://ftp.ncbi.nlm.nih.gov/genomes/all/GCA/001/117/845/GCA_001117845.1_6680_8_20	ftp://ftp.ncbi.nlm.nih.gov/genomes/all/GCF/001/117/845/GCF_001117845.1_6680_8_20
Klebsiella pneumoniae	Bacteria;Proteobacteria;Gammaproteobacteria	VRCO0300	SAMEA4362714	PRJEB18814	GCA_900174375.1	Scaffold	5.75389	57.1		FWPI01	60	5390	2017-03-29T00:00:00Z	ftp://ftp.ncbi.nlm.nih.gov/genomes/all/GCA/900/174/375/GCA_900174375.1_20925_2_185	ftp://ftp.ncbi.nlm.nih.gov/genomes/all/GCF/900/174/375/GCF_900174375.1_20925_2_185
Klebsiella pneumoniae subsp. pneumoniae	Bacteria;Proteobacteria;Gammaproteobacteria	ST101:950173000	SAMN04011420	PRJNA287968	GCA_001316785.2	Contig	5.70748	57		LJDN02	146	5534	2015-10-15T00:00:00Z	ftp://ftp.ncbi.nlm.nih.gov/genomes/all/GCA/001/316/785/GCA_001316785.2_UNN40_S4v.02	ftp://ftp.ncbi.nlm.nih.gov/genomes/all/GCF/001/316/785/GCF_001316785.2_UNN40_S4v.02
Streptococcus pneumoniae	Bacteria;Terrabacteria group;Firmicutes	2842STDY5881895	SAMEA2674635	PRJEB4909	GCA_900026715.1	Scaffold	2.10646	39.7		FEOP01	49	2052	2016-02-09T00:00:00Z	ftp://ftp.ncbi.nlm.nih.gov/genomes/all/GCA/900/026/715/GCA_900026715.1_14412_3_13	ftp://ftp.ncbi.nlm.nih.gov/genomes/all/GCF/900/026/715/GCF_900026715.1_14412_3_13
Escherichia coli	Bacteria;Proteobacteria;Gammaproteobacteria	PNUSAE038480	SAMN13160113	PRJNA218110	GCA_011836455.1	Contig	5.41475	50.2		AAQYMX01	146	5140	2020-04-01T00:00:00Z	ftp://ftp.ncbi.nlm.nih.gov/genomes/all/GCA/011/836/455/GCA_011836455.1_PDT000620656.2
Mycobacterium tuberculosis	Bacteria;Terrabacteria group;Actinobacteria	Bir 231	SAMEA1018863	PRJEB2221	GCA_001391635.1	Scaffold	4.30327	65.4		CNGX01	174	4051	2015-03-23T00:00:00Z	ftp://ftp.ncbi.nlm.nih.gov/genomes/all/GCA/001/391/635/GCA_001391635.1_6540_5_21	ftp://ftp.ncbi.nlm.nih.gov/genomes/all/GCF/001/391/635/GCF_001391635.1_6540_5_21
Staphylococcus aureus M0339	Bacteria;Terrabacteria group;Firmicutes	M0339	SAMN02325349	PRJNA216395	GCA_000554905.1	Scaffold	2.86237	32.8		JCDN01	34	2774	2014-02-04T00:00:00Z	ftp://ftp.ncbi.nlm.nih.gov/genomes/all/GCA/000/554/905/GCA_000554905.1_Stap_aure_M0339_V1	ftp://ftp.ncbi.nlm.nih.gov/genomes/all/GCF/000/554/905/GCF_000554905.1_Stap_aure_M0339_V1
Salmonella enterica subsp. enterica serovar Schwarzengrund	Bacteria;Proteobacteria;Gammaproteobacteria	CVM N43479	SAMN03894088	PRJNA242614	GCA_001240625.1	Contig	4.85444	52.2		LHEJ01	96	4624	2015-08-05T00:00:00Z	ftp://ftp.ncbi.nlm.nih.gov/genomes/all/GCA/001/240/625/GCA_001240625.1_Salmonella_enterica_CVM_N43479_v1.0	ftp://ftp.ncbi.nlm.nih.gov/genomes/all/GCF/001/240/625/GCF_001240625.1_Salmonella_enterica_CVM_N43479_v1.0
Salmonella enterica subsp. enterica serovar Typhi	Bacteria;Proteobacteria;Gammaproteobacteria	ERL063423	SAMEA2072803	PRJEB3215	GCA_001141105.1	Scaffold	4.82819	52		CIWK01	41	4403	2015-03-21T00:00:00Z	ftp://ftp.ncbi.nlm.nih.gov/genomes/all/GCA/001/141/105/GCA_001141105.1_10349_1_24	ftp://ftp.ncbi.nlm.nih.gov/genomes/all/GCF/001/141/105/GCF_001141105.1_10349_1_24
Staphylococcus aureus M0460	Bacteria;Terrabacteria group;Firmicutes	M0460	SAMN01125845	PRJNA173480	GCA_000361225.1	Scaffold	2.88721	32.9		ANZW01	7	2781	2013-04-09T00:00:00Z	ftp://ftp.ncbi.nlm.nih.gov/genomes/all/GCA/000/361/225/GCA_000361225.1_Stap_aure_M0460_V1	ftp://ftp.ncbi.nlm.nih.gov/genomes/all/GCF/000/361/225/GCF_000361225.1_Stap_aure_M0460_V1
Mycobacterium tuberculosis	Bacteria;Terrabacteria group;Actinobacteria	BIR-01	SAMEA961610	PRJEB2221	GCA_001328475.1	Scaffold	4.32202	65.4		CFSH01	223	4056	2015-03-15T00:00:00Z	ftp://ftp.ncbi.nlm.nih.gov/genomes/all/GCA/001/328/475/GCA_001328475.1_5237_2_1	ftp://ftp.ncbi.nlm.nih.gov/genomes/all/GCF/001/328/475/GCF_001328475.1_5237_2_1
Escherichia coli	Bacteria;Proteobacteria;Gammaproteobacteria	PNUSAE036723	SAMN13002961	PRJNA218110	GCA_011848165.1	Contig	5.38624	50.2		AAQZHE01	157	5123	2020-04-01T00:00:00Z	ftp://ftp.ncbi.nlm.nih.gov/genomes/all/GCA/011/848/165/GCA_011848165.1_PDT000603679.2
Streptococcus pneumoniae	Bacteria;Terrabacteria group;Firmicutes	SMRU1356	SAMEA1025136	PRJEB2395	GCA_001141585.1	Scaffold	2.112	39.7		CKSE01	67	2066	2015-03-21T00:00:00Z	ftp://ftp.ncbi.nlm.nih.gov/genomes/all/GCA/001/141/585/GCA_001141585.1_6710_6_12	ftp://ftp.ncbi.nlm.nih.gov/genomes/all/GCF/001/141/585/GCF_001141585.1_6710_6_12
Klebsiella pneumoniae	Bacteria;Proteobacteria;Gammaproteobacteria	COL-Kpn43	SAMN06629620	PRJNA378654	GCA_002851345.1	Contig	5.60012	57		NCMW01	91	5260	2018-01-03T00:00:00Z	ftp://ftp.ncbi.nlm.nih.gov/genomes/all/GCA/002/851/345/GCA_002851345.1_ASM285134v1	ftp://ftp.ncbi.nlm.nih.gov/genomes/all/GCF/002/851/345/GCF_002851345.1_ASM285134v1
Klebsiella pneumoniae	Bacteria;Proteobacteria;Gammaproteobacteria	EuSCAPE_UK101	SAMEA3673065	PRJEB10018	GCA_900503165.1	Contig	5.16577	57.5		UJBC01	75	4864	2018-08-19T00:00:00Z	ftp://ftp.ncbi.nlm.nih.gov/genomes/all/GCA/900/503/165/GCA_900503165.1_18858_1_157	ftp://ftp.ncbi.nlm.nih.gov/genomes/all/GCF/900/503/165/GCF_900503165.1_18858_1_157
Streptococcus pneumoniae	Bacteria;Terrabacteria group;Firmicutes	2842STDY5753488	SAMEA2382944	PRJEB4909	GCA_900029665.1	Scaffold	2.08573	39.5		FDMK01	58	1946	2016-02-06T00:00:00Z	ftp://ftp.ncbi.nlm.nih.gov/genomes/all/GCA/900/029/665/GCA_900029665.1_12754_1_19	ftp://ftp.ncbi.nlm.nih.gov/genomes/all/GCF/900/029/665/GCF_900029665.1_12754_1_19
Escherichia coli O157:H7	Bacteria;Proteobacteria;Gammaproteobacteria	CFSAN098008	SAMN13072032	PRJNA230969	GCA_011842005.1	Contig	5.36948	50.3		AAQYWC01	185	5117	2020-04-01T00:00:00Z	ftp://ftp.ncbi.nlm.nih.gov/genomes/all/GCA/011/842/005/GCA_011842005.1_PDT000616263.2
Mycobacterium tuberculosis	Bacteria;Terrabacteria group;Actinobacteria	BIR-04	SAMEA961584	PRJEB2221	GCA_001396435.1	Scaffold	4.32622	65.4		CNAR01	228	4080	2015-03-22T00:00:00Z	ftp://ftp.ncbi.nlm.nih.gov/genomes/all/GCA/001/396/435/GCA_001396435.1_5237_2_4	ftp://ftp.ncbi.nlm.nih.gov/genomes/all/GCF/001/396/435/GCF_001396435.1_5237_2_4
Staphylococcus aureus	Bacteria;Terrabacteria group;Firmicutes	2588STDY5627574	SAMEA2236461	PRJEB10598	GCA_001289625.1	Scaffold	2.84969	32.7		CYIJ01	20	2803	2015-09-03T00:00:00Z	ftp://ftp.ncbi.nlm.nih.gov/genomes/all/GCA/001/289/625/GCA_001289625.1_11641_1_60	ftp://ftp.ncbi.nlm.nih.gov/genomes/all/GCF/001/289/625/GCF_001289625.1_11641_1_60
Salmonella enterica subsp. enterica serovar Typhi	Bacteria;Proteobacteria;Gammaproteobacteria	SV431	SAMEA2055248	PRJEB3215	GCA_001358835.1	Scaffold	4.69941	52.1		CGJS01	42	4263	2015-04-21T00:00:00Z	ftp://ftp.ncbi.nlm.nih.gov/genomes/all/GCA/001/358/835/GCA_001358835.1_10060_6_14	ftp://ftp.ncbi.nlm.nih.gov/genomes/all/GCF/001/358/835/GCF_001358835.1_10060_6_14
Salmonella enterica subsp. houtenae serovar 44:z4,z23:-	Bacteria;Proteobacteria;Gammaproteobacteria	08-0148	SAMN03265071	PRJNA203445	GCA_002045125.1	Contig	4.59089	51.7		MYZB01	67	4181	2017-03-20T00:00:00Z	ftp://ftp.ncbi.nlm.nih.gov/genomes/all/GCA/002/045/125/GCA_002045125.1_ASM204512v1	ftp://ftp.ncbi.nlm.nih.gov/genomes/all/GCF/002/045/125/GCF_002045125.1_ASM204512v1
Staphylococcus aureus VET0099R	Bacteria;Terrabacteria group;Firmicutes	VET0099R	SAMN02404014	PRJNA228521	GCA_000641275.1	Scaffold	2.84995	32.9		JITR01	45	2736	2014-04-22T00:00:00Z	ftp://ftp.ncbi.nlm.nih.gov/genomes/all/GCA/000/641/275/GCA_000641275.1_Stap_aure_VET0099R_V1	ftp://ftp.ncbi.nlm.nih.gov/genomes/all/GCF/000/641/275/GCF_000641275.1_Stap_aure_VET0099R_V1
Mycobacterium tuberculosis	Bacteria;Terrabacteria group;Actinobacteria	Bir 141	SAMEA1019101	PRJEB2221	GCA_001394275.1	Scaffold	4.29935	65.4		CNEN01	190	4053	2015-03-22T00:00:00Z	ftp://ftp.ncbi.nlm.nih.gov/genomes/all/GCA/001/394/275/GCA_001394275.1_6540_1_23	ftp://ftp.ncbi.nlm.nih.gov/genomes/all/GCF/001/394/275/GCF_001394275.1_6540_1_23
Escherichia coli	Bacteria;Proteobacteria;Gammaproteobacteria	CVAST2814	SAMN06806410	PRJNA383763	GCA_003317505.1	Contig	5.17047	50.7		NFSX01	93	4921	2018-07-13T00:00:00Z	ftp://ftp.ncbi.nlm.nih.gov/genomes/all/GCA/003/317/505/GCA_003317505.1_ASM331750v1	ftp://ftp.ncbi.nlm.nih.gov/genomes/all/GCF/003/317/505/GCF_003317505.1_ASM331750v1
Streptococcus pneumoniae	Bacteria;Terrabacteria group;Firmicutes	SMRU1283	SAMEA1025347	PRJEB2395	GCA_001198795.1	Contig	2.21015	39.5		CRHB01	76	2212	2015-03-23T00:00:00Z	ftp://ftp.ncbi.nlm.nih.gov/genomes/all/GCA/001/198/795/GCA_001198795.1_6736_7_11	ftp://ftp.ncbi.nlm.nih.gov/genomes/all/GCF/001/198/795/GCF_001198795.1_6736_7_11
Klebsiella pneumoniae	Bacteria;Proteobacteria;Gammaproteobacteria	1711084	SAMN13675302	PRJNA597427	GCA_009826595.1	Scaffold	5.90821	56.5		WULX01	83	5735	2020-01-01T00:00:00Z	ftp://ftp.ncbi.nlm.nih.gov/genomes/all/GCA/009/826/595/GCA_009826595.1_ASM982659v1	ftp://ftp.ncbi.nlm.nih.gov/genomes/all/GCF/009/826/595/GCF_009826595.1_ASM982659v1
Klebsiella pneumoniae	Bacteria;Proteobacteria;Gammaproteobacteria	k248	SAMEA2273528	PRJEB5065	GCA_900084705.1	Scaffold	5.57883	57.2		FLCY01	97	5392	2016-05-19T00:00:00Z	ftp://ftp.ncbi.nlm.nih.gov/genomes/all/GCA/900/084/705/GCA_900084705.1_12045_5_95	ftp://ftp.ncbi.nlm.nih.gov/genomes/all/GCF/900/084/705/GCF_900084705.1_12045_5_95
Streptococcus pneumoniae	Bacteria;Terrabacteria group;Firmicutes	spnIC57	SAMEA682295	PRJEB2255	GCA_001092985.1	Scaffold	2.17959	39.5		CPNB01	71	2165	2015-03-23T00:00:00Z	ftp://ftp.ncbi.nlm.nih.gov/genomes/all/GCA/001/092/985/GCA_001092985.1_5392_5_5	ftp://ftp.ncbi.nlm.nih.gov/genomes/all/GCF/001/092/985/GCF_001092985.1_5392_5_5
Escherichia coli	Bacteria;Proteobacteria;Gammaproteobacteria	MOD1-EC6329	SAMN05464562	PRJNA230969	GCA_002511365.1	Contig	4.83838	50.6		NLZQ01	149	4405	2017-10-11T00:00:00Z	ftp://ftp.ncbi.nlm.nih.gov/genomes/all/GCA/002/511/365/GCA_002511365.1_ASM251136v1	ftp://ftp.ncbi.nlm.nih.gov/genomes/all/GCF/002/511/365/GCF_002511365.1_ASM251136v1
Mycobacterium tuberculosis	Bacteria;Terrabacteria group;Actinobacteria	Bir 77	SAMEA961598	PRJEB2221	GCA_001396675.1	Scaffold	4.3151	65.4		CNCB01	175	3988	2015-03-23T00:00:00Z	ftp://ftp.ncbi.nlm.nih.gov/genomes/all/GCA/001/396/675/GCA_001396675.1_6174_6_4	ftp://ftp.ncbi.nlm.nih.gov/genomes/all/GCF/001/396/675/GCF_001396675.1_6174_6_4
Staphylococcus aureus C1894	Bacteria;Terrabacteria group;Firmicutes	C1894	SAMN02391286	PRJNA226412	GCA_000638595.1	Scaffold	2.79764	32.8		JIZM01	36	2672	2014-04-17T00:00:00Z	ftp://ftp.ncbi.nlm.nih.gov/genomes/all/GCA/000/638/595/GCA_000638595.1_Stap_aure_C1894_V1	ftp://ftp.ncbi.nlm.nih.gov/genomes/all/GCF/000/638/595/GCF_000638595.1_Stap_aure_C1894_V1
Salmonella enterica subsp. enterica serovar Typhi	Bacteria;Proteobacteria;Gammaproteobacteria	129-0339-M	SAMEA1967753	PRJEB3215	GCA_001358415.1	Scaffold	4.83387	52		CGKG01	45	4410	2015-04-21T00:00:00Z	ftp://ftp.ncbi.nlm.nih.gov/genomes/all/GCA/001/358/415/GCA_001358415.1_10060_6_78	ftp://ftp.ncbi.nlm.nih.gov/genomes/all/GCF/001/358/415/GCF_001358415.1_10060_6_78
Salmonella enterica subsp. enterica serovar Typhi	Bacteria;Proteobacteria;Gammaproteobacteria	A265	SAMEA2055902	PRJEB3215	GCA_001082785.1	Contig	4.73998	52		CINJ01	44	4312	2015-03-21T00:00:00Z	ftp://ftp.ncbi.nlm.nih.gov/genomes/all/GCA/001/082/785/GCA_001082785.1_10060_5_53	ftp://ftp.ncbi.nlm.nih.gov/genomes/all/GCF/001/082/785/GCF_001082785.1_10060_5_53
Staphylococcus aureus	Bacteria;Terrabacteria group;Firmicutes	M6K107	SAMD00083623	PRJDB5246	GCA_003422125.1	Contig	2.80326	32.6		BEBN01	74	2739	2018-08-15T00:00:00Z	ftp://ftp.ncbi.nlm.nih.gov/genomes/all/GCA/003/422/125/GCA_003422125.1_ASM342212v1	ftp://ftp.ncbi.nlm.nih.gov/genomes/all/GCF/003/422/125/GCF_003422125.1_ASM342212v1
Mycobacterium tuberculosis	Bacteria;Terrabacteria group;Actinobacteria	Bir 122	SAMEA1019256	PRJEB2221	GCA_001395595.1	Scaffold	4.29141	65.4		CNEQ01	209	4052	2015-03-22T00:00:00Z	ftp://ftp.ncbi.nlm.nih.gov/genomes/all/GCA/001/395/595/GCA_001395595.1_6540_1_5	ftp://ftp.ncbi.nlm.nih.gov/genomes/all/GCF/001/395/595/GCF_001395595.1_6540_1_5
Escherichia coli	Bacteria;Proteobacteria;Gammaproteobacteria	MOD1-EC6347	SAMN05464555	PRJNA230969	GCA_002511215.1	Contig	4.8482	50.8		NLZF01	125	4465	2017-10-11T00:00:00Z	ftp://ftp.ncbi.nlm.nih.gov/genomes/all/GCA/002/511/215/GCA_002511215.1_ASM251121v1	ftp://ftp.ncbi.nlm.nih.gov/genomes/all/GCF/002/511/215/GCF_002511215.1_ASM251121v1
Klebsiella pneumoniae	Bacteria;Proteobacteria;Gammaproteobacteria	k1449	SAMEA2273695	PRJEB5065	GCA_900086285.1	Scaffold	5.48964	57.3		FLJB01	59	5285	2016-05-19T00:00:00Z	ftp://ftp.ncbi.nlm.nih.gov/genomes/all/GCA/900/086/285/GCA_900086285.1_12082_4_96	ftp://ftp.ncbi.nlm.nih.gov/genomes/all/GCF/900/086/285/GCF_900086285.1_12082_4_96
Streptococcus pneumoniae	Bacteria;Terrabacteria group;Firmicutes	3063STDY5801795	SAMEA2626854	PRJEB6332	GCA_900194935.1	Scaffold	2.16478	39.6		FZDQ01	40	2132	2017-06-25T00:00:00Z	ftp://ftp.ncbi.nlm.nih.gov/genomes/all/GCA/900/194/935/GCA_900194935.1_13681_2_19	ftp://ftp.ncbi.nlm.nih.gov/genomes/all/GCF/900/194/935/GCF_900194935.1_13681_2_19
Streptococcus pneumoniae	Bacteria;Terrabacteria group;Firmicutes	2245STDY5982745	SAMEA2796719	PRJEB3084	GCA_900049895.1	Scaffold	2.17291	39.6		FHVH01	63	2157	2016-02-10T00:00:00Z	ftp://ftp.ncbi.nlm.nih.gov/genomes/all/GCA/900/049/895/GCA_900049895.1_14673_4_26	ftp://ftp.ncbi.nlm.nih.gov/genomes/all/GCF/900/049/895/GCF_900049895.1_14673_4_26
Klebsiella pneumoniae KP5-R	Bacteria;Proteobacteria;Gammaproteobacteria	KP5-R	SAMN02951925	PRJNA189401	GCA_000585935.1	Contig	5.67085	57.2		APMG01	115	5427	2014-03-06T00:00:00Z	ftp://ftp.ncbi.nlm.nih.gov/genomes/all/GCA/000/585/935/GCA_000585935.1_KP5-R	ftp://ftp.ncbi.nlm.nih.gov/genomes/all/GCF/000/585/935/GCF_000585935.1_KP5-R
Mycobacterium tuberculosis	Bacteria;Terrabacteria group;Actinobacteria	32294_S27	SAMN09566505	PRJNA476470	GCA_003396995.1	Contig	4.42753	65.3		QTAY01	255	4230	2018-08-16T00:00:00Z	ftp://ftp.ncbi.nlm.nih.gov/genomes/all/GCA/003/396/995/GCA_003396995.1_ASM339699v1	ftp://ftp.ncbi.nlm.nih.gov/genomes/all/GCF/003/396/995/GCF_003396995.1_ASM339699v1
Escherichia coli C652_10	Bacteria;Proteobacteria;Gammaproteobacteria	C652_10	SAMN02436010	PRJNA79283	GCA_000446705.2	Contig	4.91953	50.6		AIBI01	208	4672	2013-08-13T00:00:00Z	ftp://ftp.ncbi.nlm.nih.gov/genomes/all/GCA/000/446/705/GCA_000446705.2_ASM44670v2	ftp://ftp.ncbi.nlm.nih.gov/genomes/all/GCF/000/446/705/GCF_000446705.2_ASM44670v2
Staphylococcus aureus	Bacteria;Terrabacteria group;Firmicutes	3688STDY6124945	SAMEA3448955	PRJEB9575	GCA_900126375.1	Scaffold	2.98469	32.7		FQJP01	53	2916	2016-11-23T00:00:00Z	ftp://ftp.ncbi.nlm.nih.gov/genomes/all/GCA/900/126/375/GCA_900126375.1_17175_2_73	ftp://ftp.ncbi.nlm.nih.gov/genomes/all/GCF/900/126/375/GCF_900126375.1_17175_2_73
Salmonella enterica subsp. enterica serovar Typhi	Bacteria;Proteobacteria;Gammaproteobacteria	MDUST46	SAMEA1572818	PRJEB3215	GCA_001356015.1	Scaffold	4.75446	52		CGUY01	43	4331	2015-04-21T00:00:00Z	ftp://ftp.ncbi.nlm.nih.gov/genomes/all/GCA/001/356/015/GCA_001356015.1_8490_6_46	ftp://ftp.ncbi.nlm.nih.gov/genomes/all/GCF/001/356/015/GCF_001356015.1_8490_6_46
Salmonella enterica subsp. enterica serovar Typhi	Bacteria;Proteobacteria;Gammaproteobacteria	2007-012990	SAMEA2058235	PRJEB3215	GCA_001094765.1	Contig	4.93403	51.8		CJUT01	50	4516	2015-03-21T00:00:00Z	ftp://ftp.ncbi.nlm.nih.gov/genomes/all/GCA/001/094/765/GCA_001094765.1_9870_8_28	ftp://ftp.ncbi.nlm.nih.gov/genomes/all/GCF/001/094/765/GCF_001094765.1_9870_8_28
Staphylococcus aureus	Bacteria;Terrabacteria group;Firmicutes	2588STDY5748670	SAMEA2384604	PRJEB10598	GCA_001290925.1	Scaffold	2.8784	32.6		CYML01	23	2789	2015-09-03T00:00:00Z	ftp://ftp.ncbi.nlm.nih.gov/genomes/all/GCA/001/290/925/GCA_001290925.1_12673_3_2	ftp://ftp.ncbi.nlm.nih.gov/genomes/all/GCF/001/290/925/GCF_001290925.1_12673_3_2
Mycobacterium tuberculosis	Bacteria;Terrabacteria group;Actinobacteria	Bir 74	SAMEA961593	PRJEB2221	GCA_001396595.1	Scaffold	4.2956	65.3		CNBP01	148	4019	2015-03-23T00:00:00Z	ftp://ftp.ncbi.nlm.nih.gov/genomes/all/GCA/001/396/595/GCA_001396595.1_6174_6_1	ftp://ftp.ncbi.nlm.nih.gov/genomes/all/GCF/001/396/595/GCF_001396595.1_6174_6_1
Streptococcus pneumoniae	Bacteria;Terrabacteria group;Firmicutes	27999	SAMEA1032694	PRJEB2632	GCA_001084505.2	Contig	2.16113	39.7		CNSS02	273	2142	2015-03-23T00:00:00Z	ftp://ftp.ncbi.nlm.nih.gov/genomes/all/GCA/001/084/505/GCA_001084505.2_6999_3_9	ftp://ftp.ncbi.nlm.nih.gov/genomes/all/GCF/001/084/505/GCF_001084505.1_6999_3_9
Escherichia coli O121	Bacteria;Proteobacteria;Gammaproteobacteria	140452	SAMD00067401	PRJDB5333	GCA_005380545.1	Contig	5.32584	50.5		BDJP01	145	5059	2019-03-14T00:00:00Z	ftp://ftp.ncbi.nlm.nih.gov/genomes/all/GCA/005/380/545/GCA_005380545.1_ASM538054v1	ftp://ftp.ncbi.nlm.nih.gov/genomes/all/GCF/005/380/545/GCF_005380545.1_ASM538054v1
Klebsiella pneumoniae	Bacteria;Proteobacteria;Gammaproteobacteria	VRES0160	SAMEA3304686	PRJEB8770	GCA_900171925.1	Scaffold	5.5432	57.1		FWHE01	47	5256	2017-03-29T00:00:00Z	ftp://ftp.ncbi.nlm.nih.gov/genomes/all/GCA/900/171/925/GCA_900171925.1_16404_3_27	ftp://ftp.ncbi.nlm.nih.gov/genomes/all/GCF/900/171/925/GCF_900171925.1_16404_3_27
Klebsiella pneumoniae	Bacteria;Proteobacteria;Gammaproteobacteria	EuSCAPE_ES267	SAMEA3649594	PRJEB10018	GCA_900500825.1	Contig	5.33329	57.4		UIRZ01	85	5076	2018-08-19T00:00:00Z	ftp://ftp.ncbi.nlm.nih.gov/genomes/all/GCA/900/500/825/GCA_900500825.1_18489_5_7	ftp://ftp.ncbi.nlm.nih.gov/genomes/all/GCF/900/500/825/GCF_900500825.1_18489_5_7
Streptococcus pneumoniae	Bacteria;Terrabacteria group;Firmicutes	UoS0205	SAMEA1026760	PRJEB2417	GCA_900189125.1	Contig	2.08479	39.6		FYGX01	58	2022	2017-06-25T00:00:00Z	ftp://ftp.ncbi.nlm.nih.gov/genomes/all/GCA/900/189/125/GCA_900189125.1_6470_5_1	ftp://ftp.ncbi.nlm.nih.gov/genomes/all/GCF/900/189/125/GCF_900189125.1_6470_5_1
Escherichia coli	Bacteria;Proteobacteria;Gammaproteobacteria	KS-NP016	SAMD00077431	PRJDB5579	GCA_005391245.1	Scaffold	4.94572	50.7		BFYJ01	56	4686	2019-04-16T00:00:00Z	ftp://ftp.ncbi.nlm.nih.gov/genomes/all/GCA/005/391/245/GCA_005391245.1_ASM539124v1	ftp://ftp.ncbi.nlm.nih.gov/genomes/all/GCF/005/391/245/GCF_005391245.1_ASM539124v1
Mycobacterium tuberculosis	Bacteria;Terrabacteria group;Actinobacteria	Bir 236	SAMEA1019054	PRJEB2221	GCA_001393795.1	Scaffold	4.32539	65.4		CNHJ01	169	4065	2015-03-23T00:00:00Z	ftp://ftp.ncbi.nlm.nih.gov/genomes/all/GCA/001/393/795/GCA_001393795.1_6540_6_2	ftp://ftp.ncbi.nlm.nih.gov/genomes/all/GCF/001/393/795/GCF_001393795.1_6540_6_2
Staphylococcus aureus	Bacteria;Terrabacteria group;Firmicutes	2588STDY5748948	SAMEA2384882	PRJEB10598	GCA_001288565.1	Scaffold	2.87757	32.6		CYOM01	16	2790	2015-09-04T00:00:00Z	ftp://ftp.ncbi.nlm.nih.gov/genomes/all/GCA/001/288/565/GCA_001288565.1_12673_5_90	ftp://ftp.ncbi.nlm.nih.gov/genomes/all/GCF/001/288/565/GCF_001288565.1_12673_5_90
Salmonella enterica subsp. enterica serovar Typhi	Bacteria;Proteobacteria;Gammaproteobacteria	A360	SAMEA2059357	PRJEB3215	GCA_001140605.1	Scaffold	4.73491	52		CJXN01	45	4301	2015-03-21T00:00:00Z	ftp://ftp.ncbi.nlm.nih.gov/genomes/all/GCA/001/140/605/GCA_001140605.1_9953_5_37	ftp://ftp.ncbi.nlm.nih.gov/genomes/all/GCF/001/140/605/GCF_001140605.1_9953_5_37
Salmonella enterica subsp. enterica serovar Typhi	Bacteria;Proteobacteria;Gammaproteobacteria	129-0303-M	SAMEA2059692	PRJEB3215	GCA_001079725.1	Scaffold	4.78695	52.1		CIPP01	45	4350	2015-03-21T00:00:00Z	ftp://ftp.ncbi.nlm.nih.gov/genomes/all/GCA/001/079/725/GCA_001079725.1_10060_6_79	ftp://ftp.ncbi.nlm.nih.gov/genomes/all/GCF/001/079/725/GCF_001079725.1_10060_6_79
Staphylococcus aureus	Bacteria;Terrabacteria group;Firmicutes	2588STDY5748116	SAMEA2384054	PRJEB10598	GCA_001287845.1	Scaffold	2.84331	32.7		CYKJ01	23	2781	2015-09-03T00:00:00Z	ftp://ftp.ncbi.nlm.nih.gov/genomes/all/GCA/001/287/845/GCA_001287845.1_12625_6_22	ftp://ftp.ncbi.nlm.nih.gov/genomes/all/GCF/001/287/845/GCF_001287845.1_12625_6_22
Mycobacterium tuberculosis	Bacteria;Terrabacteria group;Actinobacteria	R00018412	SAMEA968192	PRJEB2057	GCA_001200495.1	Scaffold	4.35134	65.4		CQTS01	217	4025	2015-03-23T00:00:00Z	ftp://ftp.ncbi.nlm.nih.gov/genomes/all/GCA/001/200/495/GCA_001200495.1_5237_7_1	ftp://ftp.ncbi.nlm.nih.gov/genomes/all/GCF/001/200/495/GCF_001200495.1_5237_7_1
Escherichia coli O157:H7	Bacteria;Proteobacteria;Gammaproteobacteria	PNUSAE012740	SAMN10835663	PRJNA517910	GCA_010820675.1	Contig	5.30874	50.2		SEKR01	111	4985	2020-02-20T00:00:00Z	ftp://ftp.ncbi.nlm.nih.gov/genomes/all/GCA/010/820/675/GCA_010820675.1_PNUSAE012740	ftp://ftp.ncbi.nlm.nih.gov/genomes/all/GCF/010/820/675/GCF_010820675.1_PNUSAE012740
Streptococcus pneumoniae	Bacteria;Terrabacteria group;Firmicutes	type strain: N	SAMEA1023949	PRJEB2357	GCA_001084825.1	Scaffold	2.09131	39.6		CKGH01	60	1948	2015-03-21T00:00:00Z	ftp://ftp.ncbi.nlm.nih.gov/genomes/all/GCA/001/084/825/GCA_001084825.1_6631_1_2	ftp://ftp.ncbi.nlm.nih.gov/genomes/all/GCF/001/084/825/GCF_001084825.1_6631_1_2
Klebsiella pneumoniae subsp. pneumoniae	Bacteria;Proteobacteria;Gammaproteobacteria	GCID_CRE_0009	SAMN10527287	PRJNA508509	GCA_003977175.1	Contig	5.46319	57.3		RYXR01	88	5134	2018-12-27T00:00:00Z	ftp://ftp.ncbi.nlm.nih.gov/genomes/all/GCA/003/977/175/GCA_003977175.1_ASM397717v1	ftp://ftp.ncbi.nlm.nih.gov/genomes/all/GCF/003/977/175/GCF_003977175.1_ASM397717v1
Klebsiella pneumoniae	Bacteria;Proteobacteria;Gammaproteobacteria	CST_4_3	SAMN08364459	PRJNA415530	GCA_002910515.1	Contig	5.61791	57.1		PPZN01	153	5447	2018-01-31T00:00:00Z	ftp://ftp.ncbi.nlm.nih.gov/genomes/all/GCA/002/910/515/GCA_002910515.1_ASM291051v1	ftp://ftp.ncbi.nlm.nih.gov/genomes/all/GCF/002/910/515/GCF_002910515.1_ASM291051v1
Streptococcus pneumoniae	Bacteria;Terrabacteria group;Firmicutes	6B	SAMEA2061745	PRJEB2480	GCA_001083625.1	Contig	2.19275	39.5		CMRM01	81	2189	2015-03-22T00:00:00Z	ftp://ftp.ncbi.nlm.nih.gov/genomes/all/GCA/001/083/625/GCA_001083625.1_9803_8_40	ftp://ftp.ncbi.nlm.nih.gov/genomes/all/GCF/001/083/625/GCF_001083625.1_9803_8_40
Escherichia coli	Bacteria;Proteobacteria;Gammaproteobacteria	MOD1-EC677	SAMN05591552	PRJNA230969	GCA_002456625.1	Contig	5.02287	50.6		NKDZ01	99	4655	2017-10-05T00:00:00Z	ftp://ftp.ncbi.nlm.nih.gov/genomes/all/GCA/002/456/625/GCA_002456625.1_ASM245662v1	ftp://ftp.ncbi.nlm.nih.gov/genomes/all/GCF/002/456/625/GCF_002456625.1_ASM245662v1
Mycobacterium tuberculosis 2099HD	Bacteria;Terrabacteria group;Actinobacteria	2099HD	SAMN02567713	PRJNA233365	GCA_000649355.1	Scaffold	4.62158	65.7		JKBG01	182	4349	2014-04-29T00:00:00Z	ftp://ftp.ncbi.nlm.nih.gov/genomes/all/GCA/000/649/355/GCA_000649355.1_Myco_tube_2099HD_V1	ftp://ftp.ncbi.nlm.nih.gov/genomes/all/GCF/000/649/355/GCF_000649355.1_Myco_tube_2099HD_V1
Staphylococcus aureus	Bacteria;Terrabacteria group;Firmicutes	2588STDY5748742	SAMEA2384676	PRJEB10598	GCA_001289205.1	Scaffold	2.87805	32.6		CYNA01	18	2794	2015-09-03T00:00:00Z	ftp://ftp.ncbi.nlm.nih.gov/genomes/all/GCA/001/289/205/GCA_001289205.1_12673_3_74	ftp://ftp.ncbi.nlm.nih.gov/genomes/all/GCF/001/289/205/GCF_001289205.1_12673_3_74
Salmonella enterica subsp. enterica serovar Typhi	Bacteria;Proteobacteria;Gammaproteobacteria	Ke472	SAMEA1572016	PRJEB3164	GCA_001355515.1	Scaffold	4.92383	51.8		CGSF01	51	4505	2015-04-21T00:00:00Z	ftp://ftp.ncbi.nlm.nih.gov/genomes/all/GCA/001/355/515/GCA_001355515.1_8525_3_51	ftp://ftp.ncbi.nlm.nih.gov/genomes/all/GCF/001/355/515/GCF_001355515.1_8525_3_51
Salmonella enterica subsp. enterica serovar Miami	Bacteria;Proteobacteria;Gammaproteobacteria	03-0480	SAMN03265054	PRJNA203445	GCA_002050855.1	Contig	4.58061	52.1		MYFT01	54	4255	2017-03-21T00:00:00Z	ftp://ftp.ncbi.nlm.nih.gov/genomes/all/GCA/002/050/855/GCA_002050855.1_ASM205085v1	ftp://ftp.ncbi.nlm.nih.gov/genomes/all/GCF/002/050/855/GCF_002050855.1_ASM205085v1
Staphylococcus aureus	Bacteria;Terrabacteria group;Firmicutes	2588STDY5763904	SAMEA2445553	PRJEB10598	GCA_001290045.1	Scaffold	2.91736	32.7		CYOU01	23	2847	2015-09-03T00:00:00Z	ftp://ftp.ncbi.nlm.nih.gov/genomes/all/GCA/001/290/045/GCA_001290045.1_12971_2_67	ftp://ftp.ncbi.nlm.nih.gov/genomes/all/GCF/001/290/045/GCF_001290045.1_12971_2_67
Mycobacterium tuberculosis	Bacteria;Terrabacteria group;Actinobacteria	Bir 127	SAMEA1019321	PRJEB2221	GCA_001396135.1	Scaffold	4.28814	65.4		CNED01	190	4044	2015-03-23T00:00:00Z	ftp://ftp.ncbi.nlm.nih.gov/genomes/all/GCA/001/396/135/GCA_001396135.1_6540_1_10	ftp://ftp.ncbi.nlm.nih.gov/genomes/all/GCF/001/396/135/GCF_001396135.1_6540_1_10
Escherichia coli	Bacteria;Proteobacteria;Gammaproteobacteria	9.1-R1	SAMN05567369	PRJNA335932	GCA_002002305.1	Contig	4.96617	50.5		MOZY01	92	4591	2017-02-16T00:00:00Z	ftp://ftp.ncbi.nlm.nih.gov/genomes/all/GCA/002/002/305/GCA_002002305.1_ASM200230v1	ftp://ftp.ncbi.nlm.nih.gov/genomes/all/GCF/002/002/305/GCF_002002305.1_ASM200230v1
Streptococcus pneumoniae	Bacteria;Terrabacteria group;Firmicutes	SMRU1543	SAMEA1025244	PRJEB2395	GCA_001093325.1	Scaffold	2.03106	39.7		CRLC01	69	1990	2015-03-22T00:00:00Z	ftp://ftp.ncbi.nlm.nih.gov/genomes/all/GCA/001/093/325/GCA_001093325.1_6753_4_7	ftp://ftp.ncbi.nlm.nih.gov/genomes/all/GCF/001/093/325/GCF_001093325.1_6753_4_7
Klebsiella pneumoniae	Bacteria;Proteobacteria;Gammaproteobacteria	11_BR_13	SAMN04868731	PRJNA307517	GCA_001701915.1	Contig	5.56164	57.3		LXMS01	96	5361	2016-08-09T00:00:00Z	ftp://ftp.ncbi.nlm.nih.gov/genomes/all/GCA/001/701/915/GCA_001701915.1_ASM170191v1	ftp://ftp.ncbi.nlm.nih.gov/genomes/all/GCF/001/701/915/GCF_001701915.1_ASM170191v1
Klebsiella pneumoniae	Bacteria;Proteobacteria;Gammaproteobacteria	KP_160	SAMN10249009	PRJNA497126	GCA_003937135.1	Scaffold	5.8177	56.7		RHTT01	102	5537	2018-12-11T00:00:00Z	ftp://ftp.ncbi.nlm.nih.gov/genomes/all/GCA/003/937/135/GCA_003937135.1_ASM393713v1	ftp://ftp.ncbi.nlm.nih.gov/genomes/all/GCF/003/937/135/GCF_003937135.1_ASM393713v1
Streptococcus pneumoniae	Bacteria;Terrabacteria group;Firmicutes	SMRU1035	SAMEA1025083	PRJEB2393	GCA_001145925.1	Scaffold	2.04256	39.7		CRDB01	61	1976	2015-03-22T00:00:00Z	ftp://ftp.ncbi.nlm.nih.gov/genomes/all/GCA/001/145/925/GCA_001145925.1_6731_3_3	ftp://ftp.ncbi.nlm.nih.gov/genomes/all/GCF/001/145/925/GCF_001145925.1_6731_3_3
Mycobacterium tuberculosis	Bacteria;Terrabacteria group;Actinobacteria	J09500392	SAMEA1706672	PRJEB2057	GCA_001194055.1	Scaffold	4.31391	65.4		CQRW01	217	4008	2015-03-23T00:00:00Z	ftp://ftp.ncbi.nlm.nih.gov/genomes/all/GCA/001/194/055/GCA_001194055.1_5227_5_5	ftp://ftp.ncbi.nlm.nih.gov/genomes/all/GCF/001/194/055/GCF_001194055.1_5227_5_5
Staphylococcus aureus H15911	Bacteria;Terrabacteria group;Firmicutes	H15911	SAMN02402512	PRJNA227588	GCA_000604985.1	Scaffold	2.8648	32.8		JGJH01	48	2777	2014-03-27T00:00:00Z	ftp://ftp.ncbi.nlm.nih.gov/genomes/all/GCA/000/604/985/GCA_000604985.1_Stap_aure_H15911_V1	ftp://ftp.ncbi.nlm.nih.gov/genomes/all/GCF/000/604/985/GCF_000604985.1_Stap_aure_H15911_V1
Salmonella enterica subsp. enterica serovar Typhi	Bacteria;Proteobacteria;Gammaproteobacteria	E00-7666	SAMEA1930172	PRJEB3215	GCA_001357255.1	Contig	4.72565	52.1		CGPM01	42	4318	2015-04-21T00:00:00Z	ftp://ftp.ncbi.nlm.nih.gov/genomes/all/GCA/001/357/255/GCA_001357255.1_10593_2_81	ftp://ftp.ncbi.nlm.nih.gov/genomes/all/GCF/001/357/255/GCF_001357255.1_10593_2_81
Salmonella enterica subsp. enterica serovar Typhi	Bacteria;Proteobacteria;Gammaproteobacteria	UI3753	SAMEA2055258	PRJEB3215	GCA_001081485.1	Contig	4.69907	52.1		CIOY01	41	4279	2015-03-21T00:00:00Z	ftp://ftp.ncbi.nlm.nih.gov/genomes/all/GCA/001/081/485/GCA_001081485.1_10060_6_44	ftp://ftp.ncbi.nlm.nih.gov/genomes/all/GCF/001/081/485/GCF_001081485.1_10060_6_44
Mycobacterium tuberculosis SUMu004	Bacteria;Terrabacteria group;Actinobacteria	SUMu004	SAMN02595383	PRJNA43609	GCA_000177815.2	Scaffold	4.37157	65.2		ADHT01	64	3998	2010-03-03T00:00:00Z	ftp://ftp.ncbi.nlm.nih.gov/genomes/all/GCA/000/177/815/GCA_000177815.2_ASM17781v2	ftp://ftp.ncbi.nlm.nih.gov/genomes/all/GCF/000/177/815/GCF_000177815.2_ASM17781v2
Staphylococcus aureus	Bacteria;Terrabacteria group;Firmicutes	2588STDY5627533	SAMEA2236420	PRJEB10598	GCA_001290325.1	Scaffold	2.86094	32.7		CYJJ01	19	2836	2015-09-04T00:00:00Z	ftp://ftp.ncbi.nlm.nih.gov/genomes/all/GCA/001/290/325/GCA_001290325.1_11641_1_17	ftp://ftp.ncbi.nlm.nih.gov/genomes/all/GCF/001/290/325/GCF_001290325.1_11641_1_17
Escherichia coli	Bacteria;Proteobacteria;Gammaproteobacteria	PNUSAE034909	SAMN12843169	PRJNA218110	GCA_011858835.1	Contig	5.66203	50.5		AARABH01	114	5440	2020-04-01T00:00:00Z	ftp://ftp.ncbi.nlm.nih.gov/genomes/all/GCA/011/858/835/GCA_011858835.1_PDT000594289.2
Klebsiella pneumoniae	Bacteria;Proteobacteria;Gammaproteobacteria	k557	SAMEA2273571	PRJEB5065	GCA_900084855.1	Scaffold	5.5841	57.2		FLDM01	63	5403	2016-05-19T00:00:00Z	ftp://ftp.ncbi.nlm.nih.gov/genomes/all/GCA/900/084/855/GCA_900084855.1_12045_6_39	ftp://ftp.ncbi.nlm.nih.gov/genomes/all/GCF/900/084/855/GCF_900084855.1_12045_6_39
Streptococcus pneumoniae	Bacteria;Terrabacteria group;Firmicutes	UoS4297	SAMEA1026544	PRJEB2417	GCA_900192415.1	Contig	2.03991	39.6		FYTT01	53	1972	2017-06-25T00:00:00Z	ftp://ftp.ncbi.nlm.nih.gov/genomes/all/GCA/900/192/415/GCA_900192415.1_6486_5_9	ftp://ftp.ncbi.nlm.nih.gov/genomes/all/GCF/900/192/415/GCF_900192415.1_6486_5_9
Klebsiella pneumoniae	Bacteria;Proteobacteria;Gammaproteobacteria	k1089	SAMEA2273650	PRJEB5065	GCA_900084435.1	Scaffold	5.38837	57.4		FLBK01	36	5128	2016-07-29T00:00:00Z	ftp://ftp.ncbi.nlm.nih.gov/genomes/all/GCA/900/084/435/GCA_900084435.1_11983_8_11	ftp://ftp.ncbi.nlm.nih.gov/genomes/all/GCF/900/084/435/GCF_900084435.1_11983_8_11
Streptococcus pneumoniae	Bacteria;Terrabacteria group;Firmicutes	108480	SAMEA1032591	PRJEB2632	GCA_001162205.2	Contig	2.07017	39.6		CNSR02	161	2023	2015-03-23T00:00:00Z	ftp://ftp.ncbi.nlm.nih.gov/genomes/all/GCA/001/162/205/GCA_001162205.2_6999_4_12	ftp://ftp.ncbi.nlm.nih.gov/genomes/all/GCF/001/162/205/GCF_001162205.1_6999_4_12
Mycobacterium tuberculosis	Bacteria;Terrabacteria group;Actinobacteria	32295_S31	SAMN09566506	PRJNA476470	GCA_003396675.1	Scaffold	4.42858	65.3		QTAZ01	241	4243	2018-08-16T00:00:00Z	ftp://ftp.ncbi.nlm.nih.gov/genomes/all/GCA/003/396/675/GCA_003396675.1_ASM339667v1	ftp://ftp.ncbi.nlm.nih.gov/genomes/all/GCF/003/396/675/GCF_003396675.1_ASM339667v1
Escherichia coli	Bacteria;Proteobacteria;Gammaproteobacteria	RCE05_s48	SAMN07573041	PRJNA400773	GCA_003592155.1	Contig	5.00356	50.5		NTIQ01	104	4397	2018-09-24T00:00:00Z	ftp://ftp.ncbi.nlm.nih.gov/genomes/all/GCA/003/592/155/GCA_003592155.1_ASM359215v1	ftp://ftp.ncbi.nlm.nih.gov/genomes/all/GCF/003/592/155/GCF_003592155.1_ASM359215v1
Staphylococcus aureus	Bacteria;Terrabacteria group;Firmicutes	2588STDY5748305	SAMEA2384241	PRJEB10598	GCA_001291265.1	Scaffold	2.83142	32.7		CYLH01	38	2741	2015-09-03T00:00:00Z	ftp://ftp.ncbi.nlm.nih.gov/genomes/all/GCA/001/291/265/GCA_001291265.1_12641_2_19	ftp://ftp.ncbi.nlm.nih.gov/genomes/all/GCF/001/291/265/GCF_001291265.1_12641_2_19
Salmonella enterica subsp. enterica serovar Typhi	Bacteria;Proteobacteria;Gammaproteobacteria	A268	SAMEA2056353	PRJEB3215	GCA_001142525.1	Scaffold	4.73277	52		CJXI01	54	4295	2015-03-21T00:00:00Z	ftp://ftp.ncbi.nlm.nih.gov/genomes/all/GCA/001/142/525/GCA_001142525.1_9953_5_3	ftp://ftp.ncbi.nlm.nih.gov/genomes/all/GCF/001/142/525/GCF_001142525.1_9953_5_3
Salmonella enterica subsp. enterica serovar Typhi	Bacteria;Proteobacteria;Gammaproteobacteria	A236	SAMEA1964600	PRJEB3215	GCA_001358195.1	Scaffold	4.73476	52		CEWU01	47	4298	2015-03-10T00:00:00Z	ftp://ftp.ncbi.nlm.nih.gov/genomes/all/GCA/001/358/195/GCA_001358195.1_10060_5_27	ftp://ftp.ncbi.nlm.nih.gov/genomes/all/GCF/001/358/195/GCF_001358195.1_10060_5_27
Staphylococcus aureus	Bacteria;Terrabacteria group;Firmicutes	2588STDY5627588	SAMEA2236475	PRJEB10598	GCA_001287785.1	Scaffold	2.81711	32.7		CYJC01	16	2760	2015-09-04T00:00:00Z	ftp://ftp.ncbi.nlm.nih.gov/genomes/all/GCA/001/287/785/GCA_001287785.1_11641_1_74	ftp://ftp.ncbi.nlm.nih.gov/genomes/all/GCF/001/287/785/GCF_001287785.1_11641_1_74
Mycobacterium tuberculosis	Bacteria;Terrabacteria group;Actinobacteria	Bir 247	SAMEA1019056	PRJEB2221	GCA_001327915.1	Scaffold	4.31334	65.4		CFKM01	175	4047	2015-03-15T00:00:00Z	ftp://ftp.ncbi.nlm.nih.gov/genomes/all/GCA/001/327/915/GCA_001327915.1_6540_6_12	ftp://ftp.ncbi.nlm.nih.gov/genomes/all/GCF/001/327/915/GCF_001327915.1_6540_6_12
Escherichia coli	Bacteria;Proteobacteria;Gammaproteobacteria	RCE05_s49	SAMN07573042	PRJNA400773	GCA_003592145.1	Contig	5.00112	50.5		NTIP01	115	4406	2018-09-24T00:00:00Z	ftp://ftp.ncbi.nlm.nih.gov/genomes/all/GCA/003/592/145/GCA_003592145.1_ASM359214v1	ftp://ftp.ncbi.nlm.nih.gov/genomes/all/GCF/003/592/145/GCF_003592145.1_ASM359214v1
Streptococcus pneumoniae	Bacteria;Terrabacteria group;Firmicutes	SMRU1932	SAMEA1025858	PRJEB2397	GCA_001343675.1	Scaffold	2.10468	39.7		CFDC01	66	2053	2015-03-15T00:00:00Z	ftp://ftp.ncbi.nlm.nih.gov/genomes/all/GCA/001/343/675/GCA_001343675.1_6823_4_12	ftp://ftp.ncbi.nlm.nih.gov/genomes/all/GCF/001/343/675/GCF_001343675.1_6823_4_12
Klebsiella pneumoniae	Bacteria;Proteobacteria;Gammaproteobacteria	EuSCAPE_GR009	SAMEA3649603	PRJEB10018	GCA_900517865.1	Contig	5.52724	57.2		ULFP01	128	5282	2018-08-19T00:00:00Z	ftp://ftp.ncbi.nlm.nih.gov/genomes/all/GCA/900/517/865/GCA_900517865.1_18489_5_44	ftp://ftp.ncbi.nlm.nih.gov/genomes/all/GCF/900/517/865/GCF_900517865.1_18489_5_44
Klebsiella pneumoniae	Bacteria;Proteobacteria;Gammaproteobacteria	178A6	SAMN12676067	PRJNA563544	GCA_008374875.1	Contig	5.76902	56.7		VUCL01	89	5518	2019-09-13T00:00:00Z	ftp://ftp.ncbi.nlm.nih.gov/genomes/all/GCA/008/374/875/GCA_008374875.1_ASM837487v1	ftp://ftp.ncbi.nlm.nih.gov/genomes/all/GCF/008/374/875/GCF_008374875.1_ASM837487v1
Streptococcus pneumoniae	Bacteria;Terrabacteria group;Firmicutes	ND6111	SAMEA1463264	PRJEB2632	GCA_001302095.2	Contig	2.0537	39.6		CHBP02	162	1957	2015-04-21T00:00:00Z	ftp://ftp.ncbi.nlm.nih.gov/genomes/all/GCA/001/302/095/GCA_001302095.2_7553_4_2	ftp://ftp.ncbi.nlm.nih.gov/genomes/all/GCF/001/302/095/GCF_001302095.1_7553_4_2
Escherichia coli	Bacteria;Proteobacteria;Gammaproteobacteria	MOD1-EC5890	SAMN06555247	PRJNA230969	GCA_002547455.1	Contig	4.72749	50.8		NNZL01	97	4382	2017-10-13T00:00:00Z	ftp://ftp.ncbi.nlm.nih.gov/genomes/all/GCA/002/547/455/GCA_002547455.1_ASM254745v1	ftp://ftp.ncbi.nlm.nih.gov/genomes/all/GCF/002/547/455/GCF_002547455.1_ASM254745v1
Mycobacterium tuberculosis	Bacteria;Terrabacteria group;Actinobacteria	T54_S21	SAMN09566703	PRJNA476470	GCA_003398655.1	Scaffold	4.37606	65.4		QTIN01	214	4183	2018-08-16T00:00:00Z	ftp://ftp.ncbi.nlm.nih.gov/genomes/all/GCA/003/398/655/GCA_003398655.1_ASM339865v1	ftp://ftp.ncbi.nlm.nih.gov/genomes/all/GCF/003/398/655/GCF_003398655.1_ASM339865v1
Staphylococcus aureus	Bacteria;Terrabacteria group;Firmicutes	2588STDY5627537	SAMEA2236424	PRJEB10598	GCA_001289865.1	Scaffold	2.88711	32.6		CYJB01	24	2836	2015-09-03T00:00:00Z	ftp://ftp.ncbi.nlm.nih.gov/genomes/all/GCA/001/289/865/GCA_001289865.1_11641_1_21	ftp://ftp.ncbi.nlm.nih.gov/genomes/all/GCF/001/289/865/GCF_001289865.1_11641_1_21
Salmonella enterica subsp. enterica serovar Typhi	Bacteria;Proteobacteria;Gammaproteobacteria	A258	SAMEA2055900	PRJEB3215	GCA_001359255.1	Contig	4.7332	52		CGIN01	46	4296	2015-04-21T00:00:00Z	ftp://ftp.ncbi.nlm.nih.gov/genomes/all/GCA/001/359/255/GCA_001359255.1_10060_5_47	ftp://ftp.ncbi.nlm.nih.gov/genomes/all/GCF/001/359/255/GCF_001359255.1_10060_5_47
Salmonella enterica subsp. enterica serovar Typhi	Bacteria;Proteobacteria;Gammaproteobacteria	ty3-205	SAMEA2157674	PRJEB3215	GCA_001366655.1	Scaffold	5.03918	51.8		CVEG01	56	4638	2015-04-02T00:00:00Z	ftp://ftp.ncbi.nlm.nih.gov/genomes/all/GCA/001/366/655/GCA_001366655.1_10540_1_52	ftp://ftp.ncbi.nlm.nih.gov/genomes/all/GCF/001/366/655/GCF_001366655.1_10540_1_52
Staphylococcus aureus	Bacteria;Terrabacteria group;Firmicutes	EOE154	SAMEA1469846	PRJEB2944	GCA_900483065.1	Contig	2.86595	32.7		UDKA01	40	2735	2018-06-18T00:00:00Z	ftp://ftp.ncbi.nlm.nih.gov/genomes/all/GCA/900/483/065/GCA_900483065.1_7922_1_42	ftp://ftp.ncbi.nlm.nih.gov/genomes/all/GCF/900/483/065/GCF_900483065.1_7922_1_42
Mycobacterium tuberculosis	Bacteria;Terrabacteria group;Actinobacteria	CDPH_C61	SAMN05721797	PRJNA341407	GCA_001997765.1	Scaffold	4.23806	65.4		MTGV01	203	4048	2017-02-13T00:00:00Z	ftp://ftp.ncbi.nlm.nih.gov/genomes/all/GCA/001/997/765/GCA_001997765.1_ASM199776v1	ftp://ftp.ncbi.nlm.nih.gov/genomes/all/GCF/001/997/765/GCF_001997765.1_ASM199776v1
Escherichia coli	Bacteria;Proteobacteria;Gammaproteobacteria	blood-11-0254	SAMN02801896	PRJNA248737	GCA_000779265.1	Scaffold	5.34403	50.7		JSPN01	118	5008	2014-11-13T00:00:00Z	ftp://ftp.ncbi.nlm.nih.gov/genomes/all/GCA/000/779/265/GCA_000779265.1_ASM77926v1	ftp://ftp.ncbi.nlm.nih.gov/genomes/all/GCF/000/779/265/GCF_000779265.1_ASM77926v1
Klebsiella pneumoniae	Bacteria;Proteobacteria;Gammaproteobacteria	WCHKP015257	SAMN08624644	PRJNA353728	GCA_003263215.1	Contig	5.61425	57.3		QJKT01	108	5524	2018-06-25T00:00:00Z	ftp://ftp.ncbi.nlm.nih.gov/genomes/all/GCA/003/263/215/GCA_003263215.1_ASM326321v1	ftp://ftp.ncbi.nlm.nih.gov/genomes/all/GCF/003/263/215/GCF_003263215.1_ASM326321v1
Streptococcus pneumoniae	Bacteria;Terrabacteria group;Firmicutes	UoS0071	SAMEA1026455	PRJEB2417	GCA_900188715.1	Contig	2.13717	39.7		FYGB01	72	2135	2017-06-25T00:00:00Z	ftp://ftp.ncbi.nlm.nih.gov/genomes/all/GCA/900/188/715/GCA_900188715.1_6470_3_17	ftp://ftp.ncbi.nlm.nih.gov/genomes/all/GCF/900/188/715/GCF_900188715.1_6470_3_17
Streptococcus pneumoniae	Bacteria;Terrabacteria group;Firmicutes	UoS2236	SAMEA1026331	PRJEB2417	GCA_900190235.1	Scaffold	2.06914	39.6		FYLI01	27	2003	2017-06-25T00:00:00Z	ftp://ftp.ncbi.nlm.nih.gov/genomes/all/GCA/900/190/235/GCA_900190235.1_6472_7_20	ftp://ftp.ncbi.nlm.nih.gov/genomes/all/GCF/900/190/235/GCF_900190235.1_6472_7_20
Klebsiella pneumoniae	Bacteria;Proteobacteria;Gammaproteobacteria	P008E M2	SAMN09204060	PRJNA471164	GCA_008120675.1	Scaffold	5.71627	57		QFUS01	197	5476	2019-08-27T00:00:00Z	ftp://ftp.ncbi.nlm.nih.gov/genomes/all/GCA/008/120/675/GCA_008120675.1_ASM812067v1	ftp://ftp.ncbi.nlm.nih.gov/genomes/all/GCF/008/120/675/GCF_008120675.1_ASM812067v1
Mycobacterium tuberculosis	Bacteria;Terrabacteria group;Actinobacteria	BIR-08	SAMEA961588	PRJEB2221	GCA_001396515.1	Scaffold	4.30258	65.4		CNAL01	217	4063	2015-03-23T00:00:00Z	ftp://ftp.ncbi.nlm.nih.gov/genomes/all/GCA/001/396/515/GCA_001396515.1_5237_2_8	ftp://ftp.ncbi.nlm.nih.gov/genomes/all/GCF/001/396/515/GCF_001396515.1_5237_2_8
Escherichia coli	Bacteria;Proteobacteria;Gammaproteobacteria	CMNB20c	SAMN10187491	PRJNA494909	GCA_003686975.1	Scaffold	4.85869	50.7		RDDU01	89	4513	2018-10-24T00:00:00Z	ftp://ftp.ncbi.nlm.nih.gov/genomes/all/GCA/003/686/975/GCA_003686975.1_ASM368697v1	ftp://ftp.ncbi.nlm.nih.gov/genomes/all/GCF/003/686/975/GCF_003686975.1_ASM368697v1
Staphylococcus aureus	Bacteria;Terrabacteria group;Firmicutes	CFBR-172	SAMN09847844	PRJNA480016	GCA_003720415.1	Contig	2.89806	32.6		RIXX01	83	2777	2018-11-11T00:00:00Z	ftp://ftp.ncbi.nlm.nih.gov/genomes/all/GCA/003/720/415/GCA_003720415.1_ASM372041v1	ftp://ftp.ncbi.nlm.nih.gov/genomes/all/GCF/003/720/415/GCF_003720415.1_ASM372041v1
Salmonella enterica subsp. enterica serovar Typhi	Bacteria;Proteobacteria;Gammaproteobacteria	LNT662	SAMEA2059372	PRJEB3215	GCA_001361275.1	Contig	4.72296	52.1		CHMP01	44	4273	2015-04-21T00:00:00Z	ftp://ftp.ncbi.nlm.nih.gov/genomes/all/GCA/001/361/275/GCA_001361275.1_9953_5_88	ftp://ftp.ncbi.nlm.nih.gov/genomes/all/GCF/001/361/275/GCF_001361275.1_9953_5_88
Salmonella enterica subsp. enterica serovar Typhi	Bacteria;Proteobacteria;Gammaproteobacteria	PO_1060	SAMEA2547750	PRJEB6352	GCA_900041465.1	Scaffold	4.91832	51.9		FFKB01	44	4520	2016-02-09T00:00:00Z	ftp://ftp.ncbi.nlm.nih.gov/genomes/all/GCA/900/041/465/GCA_900041465.1_13103_1_8	ftp://ftp.ncbi.nlm.nih.gov/genomes/all/GCF/900/041/465/GCF_900041465.1_13103_1_8
Staphylococcus aureus	Bacteria;Terrabacteria group;Firmicutes	st765	SAMEA1464305	PRJEB2756	GCA_900044495.1	Contig	2.87088	32.7		FGCG01	45	2705	2016-02-10T00:00:00Z	ftp://ftp.ncbi.nlm.nih.gov/genomes/all/GCA/900/044/495/GCA_900044495.1_7712_8_50	ftp://ftp.ncbi.nlm.nih.gov/genomes/all/GCF/900/044/495/GCF_900044495.1_7712_8_50
Mycobacterium tuberculosis	Bacteria;Terrabacteria group;Actinobacteria	Bir 138	SAMEA1019136	PRJEB2221	GCA_001394575.1	Scaffold	4.25255	65.4		CNEM01	165	4002	2015-03-22T00:00:00Z	ftp://ftp.ncbi.nlm.nih.gov/genomes/all/GCA/001/394/575/GCA_001394575.1_6540_1_20	ftp://ftp.ncbi.nlm.nih.gov/genomes/all/GCF/001/394/575/GCF_001394575.1_6540_1_20
Escherichia coli HVH 3 (4-7276001)	Bacteria;Proteobacteria;Gammaproteobacteria	HVH 3 (4-7276001)	SAMN01885670	PRJNA186040	GCA_000456045.1	Scaffold	5.4059	50.4		AVSZ01	18	5017	2013-08-28T00:00:00Z	ftp://ftp.ncbi.nlm.nih.gov/genomes/all/GCA/000/456/045/GCA_000456045.1_Esch_coli_HVH_3_4-7276001_V1	ftp://ftp.ncbi.nlm.nih.gov/genomes/all/GCF/000/456/045/GCF_000456045.1_Esch_coli_HVH_3_4-7276001_V1
Klebsiella pneumoniae	Bacteria;Proteobacteria;Gammaproteobacteria	EuSCAPE_RS014	SAMEA3721137	PRJEB10018	GCA_900505055.1	Contig	5.61602	57.1		UJIM01	145	5389	2018-08-19T00:00:00Z	ftp://ftp.ncbi.nlm.nih.gov/genomes/all/GCA/900/505/055/GCA_900505055.1_19084_4_117	ftp://ftp.ncbi.nlm.nih.gov/genomes/all/GCF/900/505/055/GCF_900505055.1_19084_4_117
Streptococcus pneumoniae	Bacteria;Terrabacteria group;Firmicutes	2842STDY5881844	SAMEA2674584	PRJEB4909	GCA_900030845.1	Scaffold	1.97369	39.9		FEOD01	47	1827	2016-02-09T00:00:00Z	ftp://ftp.ncbi.nlm.nih.gov/genomes/all/GCA/900/030/845/GCA_900030845.1_14355_8_57	ftp://ftp.ncbi.nlm.nih.gov/genomes/all/GCF/900/030/845/GCF_900030845.1_14355_8_57
Klebsiella pneumoniae	Bacteria;Proteobacteria;Gammaproteobacteria	EuSCAPE_RS107	SAMEA3727534	PRJEB10018	GCA_900507085.1	Contig	5.60265	57.1		UJQF01	129	5374	2018-08-19T00:00:00Z	ftp://ftp.ncbi.nlm.nih.gov/genomes/all/GCA/900/507/085/GCA_900507085.1_19506_1_81	ftp://ftp.ncbi.nlm.nih.gov/genomes/all/GCF/900/507/085/GCF_900507085.1_19506_1_81
Escherichia coli	Bacteria;Proteobacteria;Gammaproteobacteria	G303212	SAMEA1527953	PRJEB2226	GCA_001286705.1	Scaffold	5.18373	50.2		CYGT01	282	4859	2015-08-25T00:00:00Z	ftp://ftp.ncbi.nlm.nih.gov/genomes/all/GCA/001/286/705/GCA_001286705.1_8205_8_76	ftp://ftp.ncbi.nlm.nih.gov/genomes/all/GCF/001/286/705/GCF_001286705.1_8205_8_76
Mycobacterium tuberculosis	Bacteria;Terrabacteria group;Actinobacteria	Bir 45	SAMEA961663	PRJEB2221	GCA_001397755.1	Scaffold	4.33221	65.5		CNDH01	157	4022	2015-03-22T00:00:00Z	ftp://ftp.ncbi.nlm.nih.gov/genomes/all/GCA/001/397/755/GCA_001397755.1_6221_3_9	ftp://ftp.ncbi.nlm.nih.gov/genomes/all/GCF/001/397/755/GCF_001397755.1_6221_3_9
Streptococcus pneumoniae	Bacteria;Terrabacteria group;Firmicutes	SMRU834	SAMEA1024795	PRJEB2393	GCA_001206355.1	Scaffold	2.13382	39.6		CRPN01	58	2047	2015-03-23T00:00:00Z	ftp://ftp.ncbi.nlm.nih.gov/genomes/all/GCA/001/206/355/GCA_001206355.1_6775_1_18	ftp://ftp.ncbi.nlm.nih.gov/genomes/all/GCF/001/206/355/GCF_001206355.1_6775_1_18
Salmonella enterica subsp. enterica serovar Typhi	Bacteria;Proteobacteria;Gammaproteobacteria	2009-000156	SAMEA2056497	PRJEB3215	GCA_001108905.1	Contig	4.93281	51.8		CJUH01	55	4513	2015-03-21T00:00:00Z	ftp://ftp.ncbi.nlm.nih.gov/genomes/all/GCA/001/108/905/GCA_001108905.1_9870_8_11	ftp://ftp.ncbi.nlm.nih.gov/genomes/all/GCF/001/108/905/GCF_001108905.1_9870_8_11
Staphylococcus aureus M0659	Bacteria;Terrabacteria group;Firmicutes	M0659	SAMN02325564	PRJNA216611	GCA_000528115.1	Scaffold	2.84914	32.8		JBDL01	36	2752	2014-01-31T00:00:00Z	ftp://ftp.ncbi.nlm.nih.gov/genomes/all/GCA/000/528/115/GCA_000528115.1_Stap_aure_M0659_V1	ftp://ftp.ncbi.nlm.nih.gov/genomes/all/GCF/000/528/115/GCF_000528115.1_Stap_aure_M0659_V1
Salmonella enterica subsp. enterica serovar Typhi	Bacteria;Proteobacteria;Gammaproteobacteria	A399	SAMEA2056530	PRJEB3215	GCA_001359615.1	Contig	4.73712	52.1		CHNC01	75	4316	2015-04-21T00:00:00Z	ftp://ftp.ncbi.nlm.nih.gov/genomes/all/GCA/001/359/615/GCA_001359615.1_9953_5_60	ftp://ftp.ncbi.nlm.nih.gov/genomes/all/GCF/001/359/615/GCF_001359615.1_9953_5_60
Staphylococcus aureus	Bacteria;Terrabacteria group;Firmicutes	EOE045	SAMEA1466892	PRJEB2944	GCA_900490315.1	Contig	2.86137	32.7		UEKT01	45	2738	2018-06-18T00:00:00Z	ftp://ftp.ncbi.nlm.nih.gov/genomes/all/GCA/900/490/315/GCA_900490315.1_7915_6_39	ftp://ftp.ncbi.nlm.nih.gov/genomes/all/GCF/900/490/315/GCF_900490315.1_7915_6_39
Streptococcus pneumoniae	Bacteria;Terrabacteria group;Firmicutes	SMRU2576	SAMEA1028850	PRJEB2479	GCA_001085785.1	Scaffold	2.13052	39.6		CLSM01	67	2074	2015-03-21T00:00:00Z	ftp://ftp.ncbi.nlm.nih.gov/genomes/all/GCA/001/085/785/GCA_001085785.1_6972_3_8	ftp://ftp.ncbi.nlm.nih.gov/genomes/all/GCF/001/085/785/GCF_001085785.1_6972_3_8
Mycobacterium tuberculosis	Bacteria;Terrabacteria group;Actinobacteria	Bir 40	SAMEA961651	PRJEB2221	GCA_001397535.1	Scaffold	4.28468	65.4		CNDD01	161	4001	2015-03-22T00:00:00Z	ftp://ftp.ncbi.nlm.nih.gov/genomes/all/GCA/001/397/535/GCA_001397535.1_6221_3_4	ftp://ftp.ncbi.nlm.nih.gov/genomes/all/GCF/001/397/535/GCF_001397535.1_6221_3_4
Escherichia coli	Bacteria;Proteobacteria;Gammaproteobacteria	VRES0579	SAMEA3752619	PRJEB8776	GCA_900481565.1	Scaffold	5.25624	50.7		UDEV01	76	4929	2018-06-18T00:00:00Z	ftp://ftp.ncbi.nlm.nih.gov/genomes/all/GCA/900/481/565/GCA_900481565.1_17870_6_12	ftp://ftp.ncbi.nlm.nih.gov/genomes/all/GCF/900/481/565/GCF_900481565.1_17870_6_12
Klebsiella pneumoniae	Bacteria;Proteobacteria;Gammaproteobacteria	KpWDA	SAMN09926140	PRJNA488173	GCA_003583155.1	Contig	5.87623	56.7		QWWA01	178	5664	2018-09-20T00:00:00Z	ftp://ftp.ncbi.nlm.nih.gov/genomes/all/GCA/003/583/155/GCA_003583155.1_ASM358315v1	ftp://ftp.ncbi.nlm.nih.gov/genomes/all/GCF/003/583/155/GCF_003583155.1_ASM358315v1
Klebsiella pneumoniae	Bacteria;Proteobacteria;Gammaproteobacteria	EuSCAPE_ES062	SAMEA3538934	PRJEB10018	GCA_900516425.1	Contig	5.57175	57.2		ULAI01	96	5230	2018-08-19T00:00:00Z	ftp://ftp.ncbi.nlm.nih.gov/genomes/all/GCA/900/516/425/GCA_900516425.1_18174_8_119	ftp://ftp.ncbi.nlm.nih.gov/genomes/all/GCF/900/516/425/GCF_900516425.1_18174_8_119
Mycobacterium tuberculosis	Bacteria;Terrabacteria group;Actinobacteria	Bir 274	SAMEA1018969	PRJEB2221	GCA_001392835.1	Scaffold	4.25071	65.4		CNID01	183	4033	2015-03-22T00:00:00Z	ftp://ftp.ncbi.nlm.nih.gov/genomes/all/GCA/001/392/835/GCA_001392835.1_6540_7_13	ftp://ftp.ncbi.nlm.nih.gov/genomes/all/GCF/001/392/835/GCF_001392835.1_6540_7_13
Escherichia coli	Bacteria;Proteobacteria;Gammaproteobacteria	300469	SAMN02640743	PRJNA237936	GCA_001266195.1	Contig	4.51131	50.6		JHSX01	64	4247	2015-08-11T00:00:00Z	ftp://ftp.ncbi.nlm.nih.gov/genomes/all/GCA/001/266/195/GCA_001266195.1_300469	ftp://ftp.ncbi.nlm.nih.gov/genomes/all/GCF/001/266/195/GCF_001266195.1_300469
Streptococcus pneumoniae	Bacteria;Terrabacteria group;Firmicutes	7F	SAMEA1023762	PRJEB2357	GCA_001170745.1	Scaffold	2.04054	39.6		CKEK01	68	1923	2015-03-21T00:00:00Z	ftp://ftp.ncbi.nlm.nih.gov/genomes/all/GCA/001/170/745/GCA_001170745.1_6630_2_19	ftp://ftp.ncbi.nlm.nih.gov/genomes/all/GCF/001/170/745/GCF_001170745.1_6630_2_19
Salmonella enterica subsp. enterica serovar Typhi	Bacteria;Proteobacteria;Gammaproteobacteria	129-0254-M	SAMEA1964768	PRJEB3215	GCA_001358255.1	Scaffold	4.78377	52		CGKY01	46	4339	2015-04-21T00:00:00Z	ftp://ftp.ncbi.nlm.nih.gov/genomes/all/GCA/001/358/255/GCA_001358255.1_10060_6_82	ftp://ftp.ncbi.nlm.nih.gov/genomes/all/GCF/001/358/255/GCF_001358255.1_10060_6_82
Staphylococcus aureus M1002	Bacteria;Terrabacteria group;Firmicutes	M1002	SAMN02334632	PRJNA217108	GCA_000546265.1	Scaffold	2.86817	32.8		JCTR01	41	2786	2014-02-04T00:00:00Z	ftp://ftp.ncbi.nlm.nih.gov/genomes/all/GCA/000/546/265/GCA_000546265.1_Stap_aure_M1002_V1	ftp://ftp.ncbi.nlm.nih.gov/genomes/all/GCF/000/546/265/GCF_000546265.1_Stap_aure_M1002_V1
Salmonella enterica subsp. enterica serovar Typhi	Bacteria;Proteobacteria;Gammaproteobacteria	Gen-0006	SAMEA2064023	PRJEB3215	GCA_001081945.1	Contig	4.82833	52		CITS01	41	4415	2015-03-21T00:00:00Z	ftp://ftp.ncbi.nlm.nih.gov/genomes/all/GCA/001/081/945/GCA_001081945.1_10071_8_6	ftp://ftp.ncbi.nlm.nih.gov/genomes/all/GCF/001/081/945/GCF_001081945.1_10071_8_6
Staphylococcus aureus	Bacteria;Terrabacteria group;Firmicutes	st247	SAMEA1464445	PRJEB2756	GCA_900038845.1	Contig	2.86532	32.7		FGDX01	41	2714	2016-02-10T00:00:00Z	ftp://ftp.ncbi.nlm.nih.gov/genomes/all/GCA/900/038/845/GCA_900038845.1_7554_6_57	ftp://ftp.ncbi.nlm.nih.gov/genomes/all/GCF/900/038/845/GCF_900038845.1_7554_6_57
Streptococcus pneumoniae	Bacteria;Terrabacteria group;Firmicutes	R34-3169	SAMEA1032592	PRJEB2632	GCA_001300355.2	Contig	2.07391	39.5		CHBH02	154	2051	2015-04-21T00:00:00Z	ftp://ftp.ncbi.nlm.nih.gov/genomes/all/GCA/001/300/355/GCA_001300355.2_6952_7_8	ftp://ftp.ncbi.nlm.nih.gov/genomes/all/GCF/001/300/355/GCF_001300355.1_6952_7_8
Escherichia coli	Bacteria;Proteobacteria;Gammaproteobacteria	PNUSAE036862	SAMN13014957	PRJNA218110	GCA_011846065.1	Contig	5.56628	50.2		AAQZDF01	152	5323	2020-04-01T00:00:00Z	ftp://ftp.ncbi.nlm.nih.gov/genomes/all/GCA/011/846/065/GCA_011846065.1_PDT000604999.2
Mycobacterium tuberculosis	Bacteria;Terrabacteria group;Actinobacteria	BIR-11	SAMEA961585	PRJEB2221	GCA_001396455.1	Scaffold	4.30933	65.4		CNAW01	297	4026	2015-03-22T00:00:00Z	ftp://ftp.ncbi.nlm.nih.gov/genomes/all/GCA/001/396/455/GCA_001396455.1_5237_3_3	ftp://ftp.ncbi.nlm.nih.gov/genomes/all/GCF/001/396/455/GCF_001396455.1_5237_3_3
Klebsiella pneumoniae	Bacteria;Proteobacteria;Gammaproteobacteria	EuSCAPE_ES083	SAMEA3538955	PRJEB10018	GCA_900516525.1	Contig	5.71041	57		ULAN01	244	5393	2018-08-19T00:00:00Z	ftp://ftp.ncbi.nlm.nih.gov/genomes/all/GCA/900/516/525/GCA_900516525.1_18174_8_140	ftp://ftp.ncbi.nlm.nih.gov/genomes/all/GCF/900/516/525/GCF_900516525.1_18174_8_140
Klebsiella pneumoniae	Bacteria;Proteobacteria;Gammaproteobacteria	EuSCAPE_ES202	SAMEA3649518	PRJEB10018	GCA_900517155.1	Contig	5.61146	57.1		ULCX01	102	5267	2018-08-19T00:00:00Z	ftp://ftp.ncbi.nlm.nih.gov/genomes/all/GCA/900/517/155/GCA_900517155.1_18489_5_106	ftp://ftp.ncbi.nlm.nih.gov/genomes/all/GCF/900/517/155/GCF_900517155.1_18489_5_106
Mycobacterium tuberculosis	Bacteria;Terrabacteria group;Actinobacteria	Aethiop_vetus_233	SAMEA3250478	PRJEB8432	GCA_001049455.1	Scaffold	4.48935	65.4		CEGA01	224	4215	2015-06-01T00:00:00Z	ftp://ftp.ncbi.nlm.nih.gov/genomes/all/GCA/001/049/455/GCA_001049455.1_Assembly_233	ftp://ftp.ncbi.nlm.nih.gov/genomes/all/GCF/001/049/455/GCF_001049455.1_Assembly_233
Escherichia coli	Bacteria;Proteobacteria;Gammaproteobacteria	B14118	SAMN10523674	PRJNA508406	GCA_003955615.1	Contig	4.95393	50.7		RWYG01	96	4703	2018-12-18T00:00:00Z	ftp://ftp.ncbi.nlm.nih.gov/genomes/all/GCA/003/955/615/GCA_003955615.1_ASM395561v1	ftp://ftp.ncbi.nlm.nih.gov/genomes/all/GCF/003/955/615/GCF_003955615.1_ASM395561v1
Streptococcus pneumoniae	Bacteria;Terrabacteria group;Firmicutes	2842STDY5643924	SAMEA2238553	PRJEB4909	GCA_900017005.1	Scaffold	1.99141	39.8		FEBR01	51	1844	2016-02-09T00:00:00Z	ftp://ftp.ncbi.nlm.nih.gov/genomes/all/GCA/900/017/005/GCA_900017005.1_11860_6_87	ftp://ftp.ncbi.nlm.nih.gov/genomes/all/GCF/900/017/005/GCF_900017005.1_11860_6_87
Staphylococcus aureus	Bacteria;Terrabacteria group;Firmicutes	EOE140	SAMEA1469928	PRJEB2944	GCA_900482665.1	Scaffold	2.91526	32.7		UDIV01	50	2791	2018-06-18T00:00:00Z	ftp://ftp.ncbi.nlm.nih.gov/genomes/all/GCA/900/482/665/GCA_900482665.1_7922_1_29	ftp://ftp.ncbi.nlm.nih.gov/genomes/all/GCF/900/482/665/GCF_900482665.1_7922_1_29
Salmonella enterica subsp. enterica serovar Typhi	Bacteria;Proteobacteria;Gammaproteobacteria	1404	SAMEA2056047	PRJEB3215	GCA_001359415.1	Contig	4.82958	52		CEYS01	45	4401	2015-03-11T00:00:00Z	ftp://ftp.ncbi.nlm.nih.gov/genomes/all/GCA/001/359/415/GCA_001359415.1_10060_5_89	ftp://ftp.ncbi.nlm.nih.gov/genomes/all/GCF/001/359/415/GCF_001359415.1_10060_5_89
Salmonella enterica subsp. enterica serovar Typhi	Bacteria;Proteobacteria;Gammaproteobacteria	2009-006046	SAMEA2055637	PRJEB3215	GCA_001111305.1	Contig	4.72373	52		CJUK01	44	4293	2015-03-21T00:00:00Z	ftp://ftp.ncbi.nlm.nih.gov/genomes/all/GCA/001/111/305/GCA_001111305.1_9870_8_15	ftp://ftp.ncbi.nlm.nih.gov/genomes/all/GCF/001/111/305/GCF_001111305.1_9870_8_15
Staphylococcus aureus	Bacteria;Terrabacteria group;Firmicutes	MSSA	SAMEA2383937	PRJEB1915	GCA_900081325.1	Scaffold	2.74579	32.7		FKPW01	21	2642	2016-05-18T00:00:00Z	ftp://ftp.ncbi.nlm.nih.gov/genomes/all/GCA/900/081/325/GCA_900081325.1_12641_1_95	ftp://ftp.ncbi.nlm.nih.gov/genomes/all/GCF/900/081/325/GCF_900081325.1_12641_1_95
Escherichia coli	Bacteria;Proteobacteria;Gammaproteobacteria	AIEC07	SAMEA4557278	PRJEB18074	GCA_900130225.1	Contig	4.82907	50.6		FQYG01	404	4516	2018-03-15T00:00:00Z	ftp://ftp.ncbi.nlm.nih.gov/genomes/all/GCA/900/130/225/GCA_900130225.1_AIEC07	ftp://ftp.ncbi.nlm.nih.gov/genomes/all/GCF/900/130/225/GCF_900130225.1_AIEC07
Mycobacterium tuberculosis	Bacteria;Terrabacteria group;Actinobacteria	Bir 96	SAMEA961624	PRJEB2221	GCA_001397055.1	Scaffold	4.3064	65.4		CNCF01	175	4038	2015-03-23T00:00:00Z	ftp://ftp.ncbi.nlm.nih.gov/genomes/all/GCA/001/397/055/GCA_001397055.1_6174_8_11	ftp://ftp.ncbi.nlm.nih.gov/genomes/all/GCF/001/397/055/GCF_001397055.1_6174_8_11
Klebsiella pneumoniae	Bacteria;Proteobacteria;Gammaproteobacteria	K46-62	SAMN04158271	PRJNA295003	GCA_001462535.1	Contig	5.41093	57.3		LNGO01	106	5085	2015-12-09T00:00:00Z	ftp://ftp.ncbi.nlm.nih.gov/genomes/all/GCA/001/462/535/GCA_001462535.1_ASM146253v1	ftp://ftp.ncbi.nlm.nih.gov/genomes/all/GCF/001/462/535/GCF_001462535.1_ASM146253v1
Streptococcus pneumoniae	Bacteria;Terrabacteria group;Firmicutes	2842STDY5643716	SAMEA2238347	PRJEB4909	GCA_900027115.1	Scaffold	1.98971	39.8		FDWX01	54	1841	2016-02-09T00:00:00Z	ftp://ftp.ncbi.nlm.nih.gov/genomes/all/GCA/900/027/115/GCA_900027115.1_11860_4_74	ftp://ftp.ncbi.nlm.nih.gov/genomes/all/GCF/900/027/115/GCF_900027115.1_11860_4_74
Klebsiella pneumoniae	Bacteria;Proteobacteria;Gammaproteobacteria	TF06-6	SAMN09736899	PRJNA482748	GCA_003437255.1	Scaffold	5.6915	57.1		QSRX01	69	5344	2018-08-31T00:00:00Z	ftp://ftp.ncbi.nlm.nih.gov/genomes/all/GCA/003/437/255/GCA_003437255.1_ASM343725v1	ftp://ftp.ncbi.nlm.nih.gov/genomes/all/GCF/003/437/255/GCF_003437255.1_ASM343725v1
Mycobacterium tuberculosis	Bacteria;Terrabacteria group;Actinobacteria	T35_S2	SAMN09566687	PRJNA476470	GCA_003398055.1	Scaffold	4.39816	65.4		QTHX01	205	4172	2018-08-16T00:00:00Z	ftp://ftp.ncbi.nlm.nih.gov/genomes/all/GCA/003/398/055/GCA_003398055.1_ASM339805v1	ftp://ftp.ncbi.nlm.nih.gov/genomes/all/GCF/003/398/055/GCF_003398055.1_ASM339805v1
Streptococcus pneumoniae	Bacteria;Terrabacteria group;Firmicutes	SMRU1344	SAMEA1025662	PRJEB2395	GCA_001084365.1	Scaffold	2.09783	39.5		CLAR01	61	2035	2015-03-21T00:00:00Z	ftp://ftp.ncbi.nlm.nih.gov/genomes/all/GCA/001/084/365/GCA_001084365.1_6841_7_24	ftp://ftp.ncbi.nlm.nih.gov/genomes/all/GCF/001/084/365/GCF_001084365.1_6841_7_24
Escherichia coli	Bacteria;Proteobacteria;Gammaproteobacteria	252	SAMN12082776	PRJNA549303	GCA_007858995.1	Scaffold	4.80295	50.5		VFST01	151	4519	2019-08-06T00:00:00Z	ftp://ftp.ncbi.nlm.nih.gov/genomes/all/GCA/007/858/995/GCA_007858995.1_ASM785899v1	ftp://ftp.ncbi.nlm.nih.gov/genomes/all/GCF/007/858/995/GCF_007858995.1_ASM785899v1
Salmonella enterica subsp. enterica serovar Typhi	Bacteria;Proteobacteria;Gammaproteobacteria	LNT722	SAMEA2056541	PRJEB3215	GCA_001359635.1	Scaffold	4.74276	52.1		CEYR01	47	4325	2015-03-12T00:00:00Z	ftp://ftp.ncbi.nlm.nih.gov/genomes/all/GCA/001/359/635/GCA_001359635.1_9953_5_93	ftp://ftp.ncbi.nlm.nih.gov/genomes/all/GCF/001/359/635/GCF_001359635.1_9953_5_93
Staphylococcus aureus M0034	Bacteria;Terrabacteria group;Firmicutes	M0034	SAMN02325132	PRJNA216177	GCA_000551265.1	Scaffold	2.87572	32.8		JBWC01	42	2808	2014-02-04T00:00:00Z	ftp://ftp.ncbi.nlm.nih.gov/genomes/all/GCA/000/551/265/GCA_000551265.1_Stap_aure_M0034_V1	ftp://ftp.ncbi.nlm.nih.gov/genomes/all/GCF/000/551/265/GCF_000551265.1_Stap_aure_M0034_V1
Staphylococcus aureus M1254	Bacteria;Terrabacteria group;Firmicutes	M1254	SAMN02360905	PRJNA220098	GCA_000574245.1	Scaffold	2.84383	32.8		JEIF01	34	2758	2014-02-19T00:00:00Z	ftp://ftp.ncbi.nlm.nih.gov/genomes/all/GCA/000/574/245/GCA_000574245.1_Stap_aure_M1254_V1	ftp://ftp.ncbi.nlm.nih.gov/genomes/all/GCF/000/574/245/GCF_000574245.1_Stap_aure_M1254_V1
Salmonella enterica subsp. enterica serovar Typhi	Bacteria;Proteobacteria;Gammaproteobacteria	Gen-0007	SAMEA2066174	PRJEB3215	GCA_001081125.1	Contig	4.71981	52		CITL01	43	4291	2015-03-21T00:00:00Z	ftp://ftp.ncbi.nlm.nih.gov/genomes/all/GCA/001/081/125/GCA_001081125.1_10071_8_7	ftp://ftp.ncbi.nlm.nih.gov/genomes/all/GCF/001/081/125/GCF_001081125.1_10071_8_7
Mycobacterium tuberculosis TB_RSA169	Bacteria;Terrabacteria group;Actinobacteria	TB_RSA169	SAMN02403610	PRJNA228164	GCA_000676635.1	Scaffold	4.49045	64.9		JKRE01	48	4101	2014-04-30T00:00:00Z	ftp://ftp.ncbi.nlm.nih.gov/genomes/all/GCA/000/676/635/GCA_000676635.1_Myco_tube_TB_RSA169_V1	ftp://ftp.ncbi.nlm.nih.gov/genomes/all/GCF/000/676/635/GCF_000676635.1_Myco_tube_TB_RSA169_V1
Escherichia coli	Bacteria;Proteobacteria;Gammaproteobacteria	2012C-3400	SAMN06759975	PRJNA230969	GCA_002173275.1	Contig	4.9897	50.7		NEKO01	150	4738	2017-06-06T00:00:00Z	ftp://ftp.ncbi.nlm.nih.gov/genomes/all/GCA/002/173/275/GCA_002173275.1_ASM217327v1	ftp://ftp.ncbi.nlm.nih.gov/genomes/all/GCF/002/173/275/GCF_002173275.1_ASM217327v1
Klebsiella pneumoniae	Bacteria;Proteobacteria;Gammaproteobacteria	SU2	SAMN10036120	PRJNA490421	GCA_003664855.1	Contig	5.39089	57.4		RCGQ01	135	5137	2018-10-16T00:00:00Z	ftp://ftp.ncbi.nlm.nih.gov/genomes/all/GCA/003/664/855/GCA_003664855.1_ASM366485v1	ftp://ftp.ncbi.nlm.nih.gov/genomes/all/GCF/003/664/855/GCF_003664855.1_ASM366485v1
Streptococcus pneumoniae	Bacteria;Terrabacteria group;Firmicutes	2842STDY5753436	SAMEA2382893	PRJEB4909	GCA_900029645.1	Scaffold	1.99371	39.8		FDKN01	52	1844	2016-02-06T00:00:00Z	ftp://ftp.ncbi.nlm.nih.gov/genomes/all/GCA/900/029/645/GCA_900029645.1_12718_5_63	ftp://ftp.ncbi.nlm.nih.gov/genomes/all/GCF/900/029/645/GCF_900029645.1_12718_5_63
Klebsiella pneumoniae	Bacteria;Proteobacteria;Gammaproteobacteria	KP-33P	SAMN03281111	PRJNA252925	GCA_001597015.1	Scaffold	5.37435	57.4		JXJG01	140	4958	2016-03-24T00:00:00Z	ftp://ftp.ncbi.nlm.nih.gov/genomes/all/GCA/001/597/015/GCA_001597015.1_ASM159701v1	ftp://ftp.ncbi.nlm.nih.gov/genomes/all/GCF/001/597/015/GCF_001597015.1_ASM159701v1
Escherichia coli	Bacteria;Proteobacteria;Gammaproteobacteria	GZC09-14	SAMN07983256	PRJNA417344	GCA_003010265.1	Scaffold	5.47266	51.5		PGLJ01	860	5139	2018-03-19T00:00:00Z	ftp://ftp.ncbi.nlm.nih.gov/genomes/all/GCA/003/010/265/GCA_003010265.1_ASM301026v1	ftp://ftp.ncbi.nlm.nih.gov/genomes/all/GCF/003/010/265/GCF_003010265.1_ASM301026v1
Streptococcus pneumoniae	Bacteria;Terrabacteria group;Firmicutes	0344	SAMEA1022869	PRJEB2340	GCA_001114765.1	Contig	2.08514	39.6		CMTB01	68	2040	2015-03-23T00:00:00Z	ftp://ftp.ncbi.nlm.nih.gov/genomes/all/GCA/001/114/765/GCA_001114765.1_5737_1_3	ftp://ftp.ncbi.nlm.nih.gov/genomes/all/GCF/001/114/765/GCF_001114765.1_5737_1_3
Mycobacterium tuberculosis	Bacteria;Terrabacteria group;Actinobacteria	Bir 295	SAMEA1019239	PRJEB2221	GCA_001328115.1	Scaffold	4.31501	65.3		CFSM01	171	4040	2015-03-15T00:00:00Z	ftp://ftp.ncbi.nlm.nih.gov/genomes/all/GCA/001/328/115/GCA_001328115.1_6540_8_10	ftp://ftp.ncbi.nlm.nih.gov/genomes/all/GCF/001/328/115/GCF_001328115.1_6540_8_10
Salmonella enterica subsp. enterica serovar Typhi	Bacteria;Proteobacteria;Gammaproteobacteria	Gen-0018	SAMEA2064151	PRJEB3215	GCA_001361615.1	Scaffold	4.82655	52		CHFU01	41	4405	2015-04-21T00:00:00Z	ftp://ftp.ncbi.nlm.nih.gov/genomes/all/GCA/001/361/615/GCA_001361615.1_10071_8_18	ftp://ftp.ncbi.nlm.nih.gov/genomes/all/GCF/001/361/615/GCF_001361615.1_10071_8_18
Staphylococcus aureus M0471	Bacteria;Terrabacteria group;Firmicutes	M0471	SAMN02325438	PRJNA216484	GCA_000556445.1	Scaffold	2.87094	32.8		JCGM01	49	2785	2014-02-04T00:00:00Z	ftp://ftp.ncbi.nlm.nih.gov/genomes/all/GCA/000/556/445/GCA_000556445.1_Stap_aure_M0471_V1	ftp://ftp.ncbi.nlm.nih.gov/genomes/all/GCF/000/556/445/GCF_000556445.1_Stap_aure_M0471_V1
Staphylococcus aureus M0654	Bacteria;Terrabacteria group;Firmicutes	M0654	SAMN02325559	PRJNA216606	GCA_000528035.1	Scaffold	2.84038	32.8		JBDQ01	46	2727	2014-01-31T00:00:00Z	ftp://ftp.ncbi.nlm.nih.gov/genomes/all/GCA/000/528/035/GCA_000528035.1_Stap_aure_M0654_V1	ftp://ftp.ncbi.nlm.nih.gov/genomes/all/GCF/000/528/035/GCF_000528035.1_Stap_aure_M0654_V1
Salmonella enterica subsp. enterica serovar Typhi	Bacteria;Proteobacteria;Gammaproteobacteria	A240	SAMEA1967370	PRJEB3215	GCA_001358375.1	Contig	4.73245	52		CEWY01	47	4299	2015-03-12T00:00:00Z	ftp://ftp.ncbi.nlm.nih.gov/genomes/all/GCA/001/358/375/GCA_001358375.1_10060_5_31	ftp://ftp.ncbi.nlm.nih.gov/genomes/all/GCF/001/358/375/GCF_001358375.1_10060_5_31
Mycobacterium tuberculosis	Bacteria;Terrabacteria group;Actinobacteria	O09700920	SAMEA1706679	PRJEB2057	GCA_001162825.1	Scaffold	4.25441	65.4		CQSD01	222	3962	2015-03-22T00:00:00Z	ftp://ftp.ncbi.nlm.nih.gov/genomes/all/GCA/001/162/825/GCA_001162825.1_5227_6_10	ftp://ftp.ncbi.nlm.nih.gov/genomes/all/GCF/001/162/825/GCF_001162825.1_5227_6_10
Streptococcus pneumoniae	Bacteria;Terrabacteria group;Firmicutes	2842STDY5643721	SAMEA2238352	PRJEB4909	GCA_900022155.1	Scaffold	2.08292	39.7		FDXA01	56	1939	2016-02-09T00:00:00Z	ftp://ftp.ncbi.nlm.nih.gov/genomes/all/GCA/900/022/155/GCA_900022155.1_11860_4_79	ftp://ftp.ncbi.nlm.nih.gov/genomes/all/GCF/900/022/155/GCF_900022155.1_11860_4_79
Escherichia coli	Bacteria;Proteobacteria;Gammaproteobacteria	MOD1-EC6090	SAMN06240050	PRJNA230969	GCA_002547155.1	Contig	5.0902	50.4		NNYV01	118	4701	2017-10-13T00:00:00Z	ftp://ftp.ncbi.nlm.nih.gov/genomes/all/GCA/002/547/155/GCA_002547155.1_ASM254715v1	ftp://ftp.ncbi.nlm.nih.gov/genomes/all/GCF/002/547/155/GCF_002547155.1_ASM254715v1
Klebsiella pneumoniae	Bacteria;Proteobacteria;Gammaproteobacteria	1628	SAMN13829956	PRJNA600702	GCA_009907665.1	Contig	5.44914	57.3		JAAASK01	116	5037	2020-01-20T00:00:00Z	ftp://ftp.ncbi.nlm.nih.gov/genomes/all/GCA/009/907/665/GCA_009907665.1_ASM990766v1	ftp://ftp.ncbi.nlm.nih.gov/genomes/all/GCF/009/907/665/GCF_009907665.1_ASM990766v1
Klebsiella pneumoniae	Bacteria;Proteobacteria;Gammaproteobacteria	k2029	SAMEA2273778	PRJEB5065	GCA_900085285.1	Scaffold	5.33041	57.4		FLFB01	47	5106	2016-05-19T00:00:00Z	ftp://ftp.ncbi.nlm.nih.gov/genomes/all/GCA/900/085/285/GCA_900085285.1_12045_7_12	ftp://ftp.ncbi.nlm.nih.gov/genomes/all/GCF/900/085/285/GCF_900085285.1_12045_7_12
Streptococcus pneumoniae	Bacteria;Terrabacteria group;Firmicutes	UoS5235	SAMEA1026403	PRJEB2417	GCA_900193575.1	Scaffold	2.06043	39.5		FYYG01	55	1978	2017-06-25T00:00:00Z	ftp://ftp.ncbi.nlm.nih.gov/genomes/all/GCA/900/193/575/GCA_900193575.1_6569_7_21	ftp://ftp.ncbi.nlm.nih.gov/genomes/all/GCF/900/193/575/GCF_900193575.1_6569_7_21
Mycobacterium tuberculosis	Bacteria;Terrabacteria group;Actinobacteria	AUH8	SAMN08684023	PRJNA437771	GCA_003049195.1	Contig	4.51239	64.4		PYPV01	600	4062	2018-04-11T00:00:00Z	ftp://ftp.ncbi.nlm.nih.gov/genomes/all/GCA/003/049/195/GCA_003049195.1_ASM304919v1	ftp://ftp.ncbi.nlm.nih.gov/genomes/all/GCF/003/049/195/GCF_003049195.1_ASM304919v1
Escherichia coli 1-182-04_S1_C2	Bacteria;Proteobacteria;Gammaproteobacteria	1-182-04_S1_C2	SAMN02687492	PRJNA233736	GCA_000687045.1	Contig	4.98233	50.5		JMGS01	112	4640	2014-05-08T00:00:00Z	ftp://ftp.ncbi.nlm.nih.gov/genomes/all/GCA/000/687/045/GCA_000687045.1_ASM68704v1	ftp://ftp.ncbi.nlm.nih.gov/genomes/all/GCF/000/687/045/GCF_000687045.1_ASM68704v1
Staphylococcus aureus subsp. aureus RN4220	Bacteria;Terrabacteria group;Firmicutes	RN4220	SAMN13706965	PRJNA598506	GCA_011751615.1	Scaffold	2.65754	32.6		WWFP01	18	0	2020-03-25T00:00:00Z	ftp://ftp.ncbi.nlm.nih.gov/genomes/all/GCA/011/751/615/GCA_011751615.1_ASM1175161v1	ftp://ftp.ncbi.nlm.nih.gov/genomes/all/GCF/011/751/615/GCF_011751615.1_ASM1175161v1
Salmonella enterica subsp. enterica serovar Typhi	Bacteria;Proteobacteria;Gammaproteobacteria	UI4639	SAMEA2055260	PRJEB3215	GCA_001358935.1	Scaffold	4.72244	52		CGTB01	45	4278	2015-04-21T00:00:00Z	ftp://ftp.ncbi.nlm.nih.gov/genomes/all/GCA/001/358/935/GCA_001358935.1_10060_6_50	ftp://ftp.ncbi.nlm.nih.gov/genomes/all/GCF/001/358/935/GCF_001358935.1_10060_6_50
Salmonella enterica subsp. enterica serovar Typhi	Bacteria;Proteobacteria;Gammaproteobacteria	129-0230-K	SAMEA2056845	PRJEB3215	GCA_001078985.1	Contig	4.78766	52.1		CIPQ01	49	4346	2015-03-21T00:00:00Z	ftp://ftp.ncbi.nlm.nih.gov/genomes/all/GCA/001/078/985/GCA_001078985.1_10060_6_81	ftp://ftp.ncbi.nlm.nih.gov/genomes/all/GCF/001/078/985/GCF_001078985.1_10060_6_81
Staphylococcus aureus M0157	Bacteria;Terrabacteria group;Firmicutes	M0157	SAMN02325223	PRJNA216268	GCA_000552885.1	Scaffold	2.88952	32.8		JBZD01	69	2831	2014-02-04T00:00:00Z	ftp://ftp.ncbi.nlm.nih.gov/genomes/all/GCA/000/552/885/GCA_000552885.1_Stap_aure_M0157_V1	ftp://ftp.ncbi.nlm.nih.gov/genomes/all/GCF/000/552/885/GCF_000552885.1_Stap_aure_M0157_V1
Mycobacterium tuberculosis	Bacteria;Terrabacteria group;Actinobacteria	Bir 338	SAMEA1018918	PRJEB2221	GCA_001392275.1	Scaffold	4.3246	65.4		CNKN01	166	4070	2015-03-22T00:00:00Z	ftp://ftp.ncbi.nlm.nih.gov/genomes/all/GCA/001/392/275/GCA_001392275.1_6570_6_6	ftp://ftp.ncbi.nlm.nih.gov/genomes/all/GCF/001/392/275/GCF_001392275.1_6570_6_6
Escherichia coli	Bacteria;Proteobacteria;Gammaproteobacteria	KCRI-22	SAMEA4643520	PRJEB23541	GCA_900490585.1	Contig	4.78425	50.7		UEMV01	188	4360	2018-06-20T00:00:00Z	ftp://ftp.ncbi.nlm.nih.gov/genomes/all/GCA/900/490/585/GCA_900490585.1_De_novo_assembly_of_KCRI_isolate_RDK39_22	ftp://ftp.ncbi.nlm.nih.gov/genomes/all/GCF/900/490/585/GCF_900490585.1_De_novo_assembly_of_KCRI_isolate_RDK39_22
Streptococcus pneumoniae	Bacteria;Terrabacteria group;Firmicutes	SMRU2181	SAMEA1026184	PRJEB2397	GCA_001141545.1	Scaffold	2.11098	39.5		CLHR01	71	2083	2015-03-21T00:00:00Z	ftp://ftp.ncbi.nlm.nih.gov/genomes/all/GCA/001/141/545/GCA_001141545.1_6925_5_21	ftp://ftp.ncbi.nlm.nih.gov/genomes/all/GCF/001/141/545/GCF_001141545.1_6925_5_21
Klebsiella pneumoniae	Bacteria;Proteobacteria;Gammaproteobacteria	TR262	SAMN04534543	PRJNA313004	GCA_001613665.1	Scaffold	5.57439	57.3		LUVV01	72	5404	2016-04-07T00:00:00Z	ftp://ftp.ncbi.nlm.nih.gov/genomes/all/GCA/001/613/665/GCA_001613665.1_ASM161366v1	ftp://ftp.ncbi.nlm.nih.gov/genomes/all/GCF/001/613/665/GCF_001613665.1_ASM161366v1
Klebsiella pneumoniae	Bacteria;Proteobacteria;Gammaproteobacteria		SAMEA2602919	PRJEB6543	GCA_000821625.1	Contig	5.52433	57.1		CCFX01	112	5281	2014-11-04T00:00:00Z	ftp://ftp.ncbi.nlm.nih.gov/genomes/all/GCA/000/821/625/GCA_000821625.1_18PV	ftp://ftp.ncbi.nlm.nih.gov/genomes/all/GCF/000/821/625/GCF_000821625.1_18PV
Streptococcus pneumoniae	Bacteria;Terrabacteria group;Firmicutes	3063STDY5801817	SAMEA2626876	PRJEB6332	GCA_900195175.1	Scaffold	2.08934	39.6		FZEE01	45	2045	2017-06-25T00:00:00Z	ftp://ftp.ncbi.nlm.nih.gov/genomes/all/GCA/900/195/175/GCA_900195175.1_13681_1_41	ftp://ftp.ncbi.nlm.nih.gov/genomes/all/GCF/900/195/175/GCF_900195175.1_13681_1_41
Escherichia coli	Bacteria;Proteobacteria;Gammaproteobacteria	MOD1-EC286	SAMN06045574	PRJNA230969	GCA_002467075.1	Contig	4.71332	50.8		NJMX01	85	4387	2017-10-06T00:00:00Z	ftp://ftp.ncbi.nlm.nih.gov/genomes/all/GCA/002/467/075/GCA_002467075.1_ASM246707v1	ftp://ftp.ncbi.nlm.nih.gov/genomes/all/GCF/002/467/075/GCF_002467075.1_ASM246707v1
Mycobacterium tuberculosis	Bacteria;Terrabacteria group;Actinobacteria	2926STDY5723802	SAMEA2683049	PRJEB5280	GCA_900122395.1	Scaffold	4.6071	64.2		FPUL01	406	4279	2016-11-23T00:00:00Z	ftp://ftp.ncbi.nlm.nih.gov/genomes/all/GCA/900/122/395/GCA_900122395.1_14722_8_30	ftp://ftp.ncbi.nlm.nih.gov/genomes/all/GCF/900/122/395/GCF_900122395.1_14722_8_30
Staphylococcus aureus M1183	Bacteria;Terrabacteria group;Firmicutes	M1183	SAMN02360849	PRJNA220042	GCA_000532835.1	Scaffold	2.97368	33		JAWX01	9	2911	2014-01-31T00:00:00Z	ftp://ftp.ncbi.nlm.nih.gov/genomes/all/GCA/000/532/835/GCA_000532835.1_Stap_aure_M1183_V1	ftp://ftp.ncbi.nlm.nih.gov/genomes/all/GCF/000/532/835/GCF_000532835.1_Stap_aure_M1183_V1
Salmonella enterica subsp. enterica serovar Typhi	Bacteria;Proteobacteria;Gammaproteobacteria	Ke470	SAMEA1572008	PRJEB3164	GCA_001122105.1	Scaffold	4.93302	51.8		CJRH01	50	4510	2015-03-21T00:00:00Z	ftp://ftp.ncbi.nlm.nih.gov/genomes/all/GCA/001/122/105/GCA_001122105.1_8525_3_49	ftp://ftp.ncbi.nlm.nih.gov/genomes/all/GCF/001/122/105/GCF_001122105.1_8525_3_49
Salmonella enterica subsp. enterica serovar Typhi	Bacteria;Proteobacteria;Gammaproteobacteria	A282	SAMEA2056357	PRJEB3215	GCA_001154425.1	Contig	4.72235	52.1		CILW01	47	4307	2015-03-21T00:00:00Z	ftp://ftp.ncbi.nlm.nih.gov/genomes/all/GCA/001/154/425/GCA_001154425.1_9953_5_15	ftp://ftp.ncbi.nlm.nih.gov/genomes/all/GCF/001/154/425/GCF_001154425.1_9953_5_15
Staphylococcus aureus M0409	Bacteria;Terrabacteria group;Firmicutes	M0409	SAMN02325394	PRJNA216440	GCA_000555665.1	Scaffold	2.93422	32.9		JCEZ01	52	2854	2014-02-04T00:00:00Z	ftp://ftp.ncbi.nlm.nih.gov/genomes/all/GCA/000/555/665/GCA_000555665.1_Stap_aure_M0409_V1	ftp://ftp.ncbi.nlm.nih.gov/genomes/all/GCF/000/555/665/GCF_000555665.1_Stap_aure_M0409_V1
Mycobacterium tuberculosis	Bacteria;Terrabacteria group;Actinobacteria	Bir 255	SAMEA1018909	PRJEB2221	GCA_001392195.1	Scaffold	4.31369	65.4		CNHK01	164	4043	2015-03-22T00:00:00Z	ftp://ftp.ncbi.nlm.nih.gov/genomes/all/GCA/001/392/195/GCA_001392195.1_6540_6_20	ftp://ftp.ncbi.nlm.nih.gov/genomes/all/GCF/001/392/195/GCF_001392195.1_6540_6_20
Escherichia coli	Bacteria;Proteobacteria;Gammaproteobacteria	MDRO_M_AW_22-COL	SAMN13197081	PRJNA587632	GCA_009649215.1	Contig	5.06531	50.6		WJRG01	123	4650	2019-11-11T00:00:00Z	ftp://ftp.ncbi.nlm.nih.gov/genomes/all/GCA/009/649/215/GCA_009649215.1_ASM964921v1	ftp://ftp.ncbi.nlm.nih.gov/genomes/all/GCF/009/649/215/GCF_009649215.1_ASM964921v1
Streptococcus pneumoniae	Bacteria;Terrabacteria group;Firmicutes	2842STDY5881951	SAMEA2674711	PRJEB4909	GCA_900024315.1	Scaffold	2.11828	39.6		FEPD01	49	2038	2016-02-09T00:00:00Z	ftp://ftp.ncbi.nlm.nih.gov/genomes/all/GCA/900/024/315/GCA_900024315.1_14412_3_68	ftp://ftp.ncbi.nlm.nih.gov/genomes/all/GCF/900/024/315/GCF_900024315.1_14412_3_68
Klebsiella pneumoniae	Bacteria;Proteobacteria;Gammaproteobacteria	EuSCAPE_GR075	SAMEA3649694	PRJEB10018	GCA_900500905.1	Contig	5.8662	56.6		UISE01	106	5707	2018-08-20T00:00:00Z	ftp://ftp.ncbi.nlm.nih.gov/genomes/all/GCA/900/500/905/GCA_900500905.1_18489_5_81	ftp://ftp.ncbi.nlm.nih.gov/genomes/all/GCF/900/500/905/GCF_900500905.1_18489_5_81
Klebsiella pneumoniae	Bacteria;Proteobacteria;Gammaproteobacteria	EuSCAPE_GR127	SAMEA3649746	PRJEB10018	GCA_900502315.1	Contig	5.77193	56.6		UIXU01	108	5599	2018-08-19T00:00:00Z	ftp://ftp.ncbi.nlm.nih.gov/genomes/all/GCA/900/502/315/GCA_900502315.1_18623_2_23	ftp://ftp.ncbi.nlm.nih.gov/genomes/all/GCF/900/502/315/GCF_900502315.1_18623_2_23
Streptococcus pneumoniae	Bacteria;Terrabacteria group;Firmicutes	SMRU2738	SAMEA1028851	PRJEB2479	GCA_001094965.1	Contig	2.0312	39.6		CMDF01	67	1963	2015-03-21T00:00:00Z	ftp://ftp.ncbi.nlm.nih.gov/genomes/all/GCA/001/094/965/GCA_001094965.1_7011_3_2	ftp://ftp.ncbi.nlm.nih.gov/genomes/all/GCF/001/094/965/GCF_001094965.1_7011_3_2
Mycobacterium tuberculosis	Bacteria;Terrabacteria group;Actinobacteria	Bir 308	SAMEA1019249	PRJEB2221	GCA_001395515.1	Scaffold	4.2864	65.4		CNJA01	161	4051	2015-03-22T00:00:00Z	ftp://ftp.ncbi.nlm.nih.gov/genomes/all/GCA/001/395/515/GCA_001395515.1_6540_8_23	ftp://ftp.ncbi.nlm.nih.gov/genomes/all/GCF/001/395/515/GCF_001395515.1_6540_8_23
Escherichia coli	Bacteria;Proteobacteria;Gammaproteobacteria	MOD1-EC5098	SAMN04279435	PRJNA230969	GCA_002232255.1	Contig	4.75993	50.7		NLSP01	119	4437	2017-07-25T00:00:00Z	ftp://ftp.ncbi.nlm.nih.gov/genomes/all/GCA/002/232/255/GCA_002232255.1_ASM223225v1	ftp://ftp.ncbi.nlm.nih.gov/genomes/all/GCF/002/232/255/GCF_002232255.1_ASM223225v1
Staphylococcus aureus M1330	Bacteria;Terrabacteria group;Firmicutes	M1330	SAMN02360965	PRJNA220158	GCA_000573185.1	Scaffold	2.86692	32.8		JEGG01	41	2776	2014-02-19T00:00:00Z	ftp://ftp.ncbi.nlm.nih.gov/genomes/all/GCA/000/573/185/GCA_000573185.1_Stap_aure_M1330_V1	ftp://ftp.ncbi.nlm.nih.gov/genomes/all/GCF/000/573/185/GCF_000573185.1_Stap_aure_M1330_V1
Salmonella enterica subsp. enterica serovar Typhi	Bacteria;Proteobacteria;Gammaproteobacteria	241451	SAMEA2059025	PRJEB3215	GCA_001080185.1	Scaffold	4.68689	52.1		CIQM01	44	4258	2015-03-21T00:00:00Z	ftp://ftp.ncbi.nlm.nih.gov/genomes/all/GCA/001/080/185/GCA_001080185.1_10071_3_34	ftp://ftp.ncbi.nlm.nih.gov/genomes/all/GCF/001/080/185/GCF_001080185.1_10071_3_34
Salmonella enterica subsp. enterica serovar Typhi	Bacteria;Proteobacteria;Gammaproteobacteria	A247	SAMEA2056809	PRJEB3215	GCA_001360035.1	Contig	4.73977	52		CEXA01	50	4301	2015-03-12T00:00:00Z	ftp://ftp.ncbi.nlm.nih.gov/genomes/all/GCA/001/360/035/GCA_001360035.1_10060_5_37	ftp://ftp.ncbi.nlm.nih.gov/genomes/all/GCF/001/360/035/GCF_001360035.1_10060_5_37
Staphylococcus aureus M0610	Bacteria;Terrabacteria group;Firmicutes	M0610	SAMN02325528	PRJNA216575	GCA_000558105.1	Scaffold	2.82049	32.8		JCJR01	30	2712	2014-02-04T00:00:00Z	ftp://ftp.ncbi.nlm.nih.gov/genomes/all/GCA/000/558/105/GCA_000558105.1_Stap_aure_M0610_V1	ftp://ftp.ncbi.nlm.nih.gov/genomes/all/GCF/000/558/105/GCF_000558105.1_Stap_aure_M0610_V1
Escherichia coli	Bacteria;Proteobacteria;Gammaproteobacteria	526B	SAMEA4811191	PRJEB28020	GCA_900500275.1	Contig	5.26376	50.5		UILS01	373	4949	2018-08-06T00:00:00Z	ftp://ftp.ncbi.nlm.nih.gov/genomes/all/GCA/900/500/275/GCA_900500275.1_526B	ftp://ftp.ncbi.nlm.nih.gov/genomes/all/GCF/900/500/275/GCF_900500275.1_526B
Mycobacterium tuberculosis	Bacteria;Terrabacteria group;Actinobacteria	32859_S11	SAMN09566541	PRJNA476470	GCA_003396345.1	Scaffold	4.373	65.4		QTCI01	242	4176	2018-08-16T00:00:00Z	ftp://ftp.ncbi.nlm.nih.gov/genomes/all/GCA/003/396/345/GCA_003396345.1_ASM339634v1	ftp://ftp.ncbi.nlm.nih.gov/genomes/all/GCF/003/396/345/GCF_003396345.1_ASM339634v1
Streptococcus pneumoniae	Bacteria;Terrabacteria group;Firmicutes	35C/2	SAMEA770083	PRJEB2190	GCA_001326595.1	Scaffold	2.07638	39.7		CHDA01	72	2042	2015-04-21T00:00:00Z	ftp://ftp.ncbi.nlm.nih.gov/genomes/all/GCA/001/326/595/GCA_001326595.1_5242_3_5	ftp://ftp.ncbi.nlm.nih.gov/genomes/all/GCF/001/326/595/GCF_001326595.1_5242_3_5
Klebsiella pneumoniae	Bacteria;Proteobacteria;Gammaproteobacteria	H154440769	SAMN06099676	PRJNA354908	GCA_002167105.1	Contig	5.54134	57.3		MQUZ01	188	5127	2017-06-05T00:00:00Z	ftp://ftp.ncbi.nlm.nih.gov/genomes/all/GCA/002/167/105/GCA_002167105.1_ASM216710v1	ftp://ftp.ncbi.nlm.nih.gov/genomes/all/GCF/002/167/105/GCF_002167105.1_ASM216710v1
Klebsiella pneumoniae	Bacteria;Proteobacteria;Gammaproteobacteria	k2290	SAMEA2273802	PRJEB5065	GCA_900085475.1	Scaffold	5.72154	57		FLFW01	128	5459	2016-05-19T00:00:00Z	ftp://ftp.ncbi.nlm.nih.gov/genomes/all/GCA/900/085/475/GCA_900085475.1_12045_7_33	ftp://ftp.ncbi.nlm.nih.gov/genomes/all/GCF/900/085/475/GCF_900085475.1_12045_7_33
Streptococcus pneumoniae	Bacteria;Terrabacteria group;Firmicutes	SMRU1734	SAMEA1026177	PRJEB2397	GCA_001344855.1	Contig	2.08169	39.7		CHUQ01	76	2035	2015-04-21T00:00:00Z	ftp://ftp.ncbi.nlm.nih.gov/genomes/all/GCA/001/344/855/GCA_001344855.1_6805_7_6	ftp://ftp.ncbi.nlm.nih.gov/genomes/all/GCF/001/344/855/GCF_001344855.1_6805_7_6
Mycobacterium tuberculosis	Bacteria;Terrabacteria group;Actinobacteria	Bir 142	SAMEA1019309	PRJEB2221	GCA_001396055.1	Scaffold	4.27973	65.4		CNEO01	198	4064	2015-03-22T00:00:00Z	ftp://ftp.ncbi.nlm.nih.gov/genomes/all/GCA/001/396/055/GCA_001396055.1_6540_1_24	ftp://ftp.ncbi.nlm.nih.gov/genomes/all/GCF/001/396/055/GCF_001396055.1_6540_1_24
Escherichia coli	Bacteria;Proteobacteria;Gammaproteobacteria	MOD1-EC5155	SAMN04279494	PRJNA230969	GCA_002516845.1	Contig	4.94619	50.7		NOFZ01	156	4605	2017-10-06T00:00:00Z	ftp://ftp.ncbi.nlm.nih.gov/genomes/all/GCA/002/516/845/GCA_002516845.1_ASM251684v1	ftp://ftp.ncbi.nlm.nih.gov/genomes/all/GCF/002/516/845/GCF_002516845.1_ASM251684v1
Salmonella enterica subsp. enterica serovar Typhi	Bacteria;Proteobacteria;Gammaproteobacteria	1026656	SAMEA2057111	PRJEB3215	GCA_001079645.1	Scaffold	4.88954	51.9		CIQG01	50	4489	2015-03-21T00:00:00Z	ftp://ftp.ncbi.nlm.nih.gov/genomes/all/GCA/001/079/645/GCA_001079645.1_10071_3_44	ftp://ftp.ncbi.nlm.nih.gov/genomes/all/GCF/001/079/645/GCF_001079645.1_10071_3_44
Staphylococcus aureus	Bacteria;Terrabacteria group;Firmicutes	GUATP 67	SAMD00105927	PRJDB6497	GCA_003114015.1	Scaffold	2.78664	32.7		BEYC01	23	2671	2018-04-04T20:57:00Z	ftp://ftp.ncbi.nlm.nih.gov/genomes/all/GCA/003/114/015/GCA_003114015.1_ASM311401v1	ftp://ftp.ncbi.nlm.nih.gov/genomes/all/GCF/003/114/015/GCF_003114015.1_ASM311401v1
Staphylococcus aureus	Bacteria;Terrabacteria group;Firmicutes	MRSA	SAMEA2384839	PRJEB1915	GCA_900082705.1	Scaffold	2.81321	32.7		FKVD01	21	2717	2016-05-18T00:00:00Z	ftp://ftp.ncbi.nlm.nih.gov/genomes/all/GCA/900/082/705/GCA_900082705.1_12673_5_47	ftp://ftp.ncbi.nlm.nih.gov/genomes/all/GCF/900/082/705/GCF_900082705.1_12673_5_47
Salmonella enterica subsp. enterica serovar Typhi	Bacteria;Proteobacteria;Gammaproteobacteria	A249	SAMEA2058629	PRJEB3215	GCA_001082945.1	Contig	4.72259	52.1		CINK01	45	4318	2015-03-21T00:00:00Z	ftp://ftp.ncbi.nlm.nih.gov/genomes/all/GCA/001/082/945/GCA_001082945.1_10060_5_39	ftp://ftp.ncbi.nlm.nih.gov/genomes/all/GCF/001/082/945/GCF_001082945.1_10060_5_39
Escherichia coli	Bacteria;Proteobacteria;Gammaproteobacteria	MOD1-ECOR28	SAMN04913875	PRJNA230969	GCA_003334015.1	Contig	4.92505	50.7		QOXN01	109	4609	2018-07-21T00:00:00Z	ftp://ftp.ncbi.nlm.nih.gov/genomes/all/GCA/003/334/015/GCA_003334015.1_ASM333401v1	ftp://ftp.ncbi.nlm.nih.gov/genomes/all/GCF/003/334/015/GCF_003334015.1_ASM333401v1
Mycobacterium tuberculosis	Bacteria;Terrabacteria group;Actinobacteria	Bir 56	SAMEA961676	PRJEB2221	GCA_001398015.1	Scaffold	4.34812	65.4		CNBB01	198	4032	2015-03-23T00:00:00Z	ftp://ftp.ncbi.nlm.nih.gov/genomes/all/GCA/001/398/015/GCA_001398015.1_6174_1_7	ftp://ftp.ncbi.nlm.nih.gov/genomes/all/GCF/001/398/015/GCF_001398015.1_6174_1_7
Streptococcus pneumoniae	Bacteria;Terrabacteria group;Firmicutes	SMRU1214	SAMEA1025521	PRJEB2395	GCA_001136825.1	Scaffold	2.05426	39.6		CRFI01	64	2009	2015-03-23T00:00:00Z	ftp://ftp.ncbi.nlm.nih.gov/genomes/all/GCA/001/136/825/GCA_001136825.1_6736_4_14	ftp://ftp.ncbi.nlm.nih.gov/genomes/all/GCF/001/136/825/GCF_001136825.1_6736_4_14
Klebsiella pneumoniae	Bacteria;Proteobacteria;Gammaproteobacteria	ST-152:K071	SAMN06106869	PRJNA355910	GCA_002417165.1	Contig	5.45701	57.4		NXJX01	139	5124	2017-10-03T00:00:00Z	ftp://ftp.ncbi.nlm.nih.gov/genomes/all/GCA/002/417/165/GCA_002417165.1_ASM241716v1	ftp://ftp.ncbi.nlm.nih.gov/genomes/all/GCF/002/417/165/GCF_002417165.1_ASM241716v1
Klebsiella pneumoniae	Bacteria;Proteobacteria;Gammaproteobacteria	EuSCAPE_BE025	SAMEA3727615	PRJEB10018	GCA_900506785.1	Contig	5.61613	57.3		UJOY01	145	5317	2018-08-20T00:00:00Z	ftp://ftp.ncbi.nlm.nih.gov/genomes/all/GCA/900/506/785/GCA_900506785.1_19506_1_4	ftp://ftp.ncbi.nlm.nih.gov/genomes/all/GCF/900/506/785/GCF_900506785.1_19506_1_4
Streptococcus pneumoniae	Bacteria;Terrabacteria group;Firmicutes	302649	SAMEA1032551	PRJEB2632	GCA_001111945.2	Contig	2.10046	39.7		CNUW02	187	2019	2015-03-22T00:00:00Z	ftp://ftp.ncbi.nlm.nih.gov/genomes/all/GCA/001/111/945/GCA_001111945.2_6999_6_16	ftp://ftp.ncbi.nlm.nih.gov/genomes/all/GCF/001/111/945/GCF_001111945.1_6999_6_16
Mycobacterium tuberculosis	Bacteria;Terrabacteria group;Actinobacteria	32061_S9	SAMN09566447	PRJNA476470	GCA_003393225.1	Scaffold	4.37737	65.4		QSYT01	223	4180	2018-08-15T00:00:00Z	ftp://ftp.ncbi.nlm.nih.gov/genomes/all/GCA/003/393/225/GCA_003393225.1_ASM339322v1	ftp://ftp.ncbi.nlm.nih.gov/genomes/all/GCF/003/393/225/GCF_003393225.1_ASM339322v1
Escherichia coli	Bacteria;Proteobacteria;Gammaproteobacteria	KCJK2068	SAMN05757738	PRJNA298331	GCA_002099525.1	Contig	5.01388	50.4		NAFQ01	103	4668	2017-04-18T00:00:00Z	ftp://ftp.ncbi.nlm.nih.gov/genomes/all/GCA/002/099/525/GCA_002099525.1_ASM209952v1	ftp://ftp.ncbi.nlm.nih.gov/genomes/all/GCF/002/099/525/GCF_002099525.1_ASM209952v1
Salmonella enterica subsp. enterica serovar Typhi	Bacteria;Proteobacteria;Gammaproteobacteria	Gen-0013	SAMEA2066176	PRJEB3215	GCA_001079045.1	Contig	4.82669	52		CIRQ01	42	4423	2015-03-21T00:00:00Z	ftp://ftp.ncbi.nlm.nih.gov/genomes/all/GCA/001/079/045/GCA_001079045.1_10071_8_13	ftp://ftp.ncbi.nlm.nih.gov/genomes/all/GCF/001/079/045/GCF_001079045.1_10071_8_13
Staphylococcus aureus	Bacteria;Terrabacteria group;Firmicutes	BU_G1074_t4	SAMN03658604	PRJNA283747	GCA_001297375.1	Scaffold	2.76767	32.7		LFOH01	37	2622	2015-09-23T00:00:00Z	ftp://ftp.ncbi.nlm.nih.gov/genomes/all/GCA/001/297/375/GCA_001297375.1_ASM129737v1	ftp://ftp.ncbi.nlm.nih.gov/genomes/all/GCF/001/297/375/GCF_001297375.1_ASM129737v1
Staphylococcus aureus M1541	Bacteria;Terrabacteria group;Firmicutes	M1541	SAMN02364054	PRJNA221461	GCA_000550565.1	Scaffold	2.83454	32.9		JDBY01	55	2763	2014-02-04T00:00:00Z	ftp://ftp.ncbi.nlm.nih.gov/genomes/all/GCA/000/550/565/GCA_000550565.1_Stap_aure_M1541_V1	ftp://ftp.ncbi.nlm.nih.gov/genomes/all/GCF/000/550/565/GCF_000550565.1_Stap_aure_M1541_V1
Salmonella enterica subsp. enterica serovar Enteritidis	Bacteria;Proteobacteria;Gammaproteobacteria	BCW_1509	SAMN02367573	PRJNA203445	GCA_002035985.1	Contig	4.71331	52.2		MXPS01	63	4433	2017-03-17T00:00:00Z	ftp://ftp.ncbi.nlm.nih.gov/genomes/all/GCA/002/035/985/GCA_002035985.1_ASM203598v1	ftp://ftp.ncbi.nlm.nih.gov/genomes/all/GCF/002/035/985/GCF_002035985.1_ASM203598v1
Mycobacterium tuberculosis	Bacteria;Terrabacteria group;Actinobacteria	32857_S9	SAMN09566539	PRJNA476470	GCA_003394815.1	Scaffold	4.36791	65.4		QTCG01	242	4168	2018-08-16T00:00:00Z	ftp://ftp.ncbi.nlm.nih.gov/genomes/all/GCA/003/394/815/GCA_003394815.1_ASM339481v1	ftp://ftp.ncbi.nlm.nih.gov/genomes/all/GCF/003/394/815/GCF_003394815.1_ASM339481v1
Streptococcus pneumoniae	Bacteria;Terrabacteria group;Firmicutes	SMRU809	SAMEA1025049	PRJEB2393	GCA_001198735.1	Scaffold	2.10674	39.6		CRMC01	69	2011	2015-03-22T00:00:00Z	ftp://ftp.ncbi.nlm.nih.gov/genomes/all/GCA/001/198/735/GCA_001198735.1_6755_2_17	ftp://ftp.ncbi.nlm.nih.gov/genomes/all/GCF/001/198/735/GCF_001198735.1_6755_2_17
Escherichia coli	Bacteria;Proteobacteria;Gammaproteobacteria	PNUSAE038395	SAMN13149017	PRJNA218110	GCA_011838565.1	Contig	5.50804	50.2		AAQYOX01	169	5248	2020-04-01T00:00:00Z	ftp://ftp.ncbi.nlm.nih.gov/genomes/all/GCA/011/838/565/GCA_011838565.1_PDT000619329.2
Klebsiella pneumoniae	Bacteria;Proteobacteria;Gammaproteobacteria	UCO513	SAMN14119808	PRJNA607016	GCA_011008835.1	Contig	5.50995	57.3		JAAIWQ01	137	5305	2020-02-25T00:00:00Z	ftp://ftp.ncbi.nlm.nih.gov/genomes/all/GCA/011/008/835/GCA_011008835.1_ASM1100883v1	ftp://ftp.ncbi.nlm.nih.gov/genomes/all/GCF/011/008/835/GCF_011008835.1_ASM1100883v1
Klebsiella pneumoniae	Bacteria;Proteobacteria;Gammaproteobacteria	k2000	SAMEA2273777	PRJEB5065	GCA_900085265.1	Scaffold	5.56686	57.2		FLFD01	57	5293	2016-05-19T00:00:00Z	ftp://ftp.ncbi.nlm.nih.gov/genomes/all/GCA/900/085/265/GCA_900085265.1_12045_7_11	ftp://ftp.ncbi.nlm.nih.gov/genomes/all/GCF/900/085/265/GCF_900085265.1_12045_7_11
Escherichia coli	Bacteria;Proteobacteria;Gammaproteobacteria	FWSEC0263	SAMN08797146	PRJNA287560	GCA_005043675.1	Scaffold	5.0266	50.6		RRJF01	72	4686	2019-05-01T00:00:00Z	ftp://ftp.ncbi.nlm.nih.gov/genomes/all/GCA/005/043/675/GCA_005043675.1_ASM504367v1	ftp://ftp.ncbi.nlm.nih.gov/genomes/all/GCF/005/043/675/GCF_005043675.1_ASM504367v1
Streptococcus pneumoniae	Bacteria;Terrabacteria group;Firmicutes	CH2008	SAMEA1462971	PRJEB2632	GCA_001121765.2	Contig	1.98824	39.8		COBT02	140	1849	2015-03-23T00:00:00Z	ftp://ftp.ncbi.nlm.nih.gov/genomes/all/GCA/001/121/765/GCA_001121765.2_7622_3_49	ftp://ftp.ncbi.nlm.nih.gov/genomes/all/GCF/001/121/765/GCF_001121765.1_7622_3_49
Salmonella enterica subsp. enterica serovar Typhi	Bacteria;Proteobacteria;Gammaproteobacteria	516981	SAMEA2059030	PRJEB3215	GCA_001082845.1	Contig	4.69987	52.1		CIQT01	44	4277	2015-03-21T00:00:00Z	ftp://ftp.ncbi.nlm.nih.gov/genomes/all/GCA/001/082/845/GCA_001082845.1_10071_3_49	ftp://ftp.ncbi.nlm.nih.gov/genomes/all/GCF/001/082/845/GCF_001082845.1_10071_3_49
Staphylococcus aureus	Bacteria;Terrabacteria group;Firmicutes	MRSA	SAMEA2384546	PRJEB1915	GCA_900082045.1	Scaffold	2.78719	32.7		FKSP01	16	2710	2016-05-18T00:00:00Z	ftp://ftp.ncbi.nlm.nih.gov/genomes/all/GCA/900/082/045/GCA_900082045.1_12673_2_39	ftp://ftp.ncbi.nlm.nih.gov/genomes/all/GCF/900/082/045/GCF_900082045.1_12673_2_39
Mycobacterium tuberculosis	Bacteria;Terrabacteria group;Actinobacteria	Manu ancestor SIT523	SAMN03265108	PRJNA270259	GCA_000805885.1	Contig	4.2407	65.4		JWIA01	243	3893	2014-12-19T00:00:00Z	ftp://ftp.ncbi.nlm.nih.gov/genomes/all/GCA/000/805/885/GCA_000805885.1_ASM80588v1	ftp://ftp.ncbi.nlm.nih.gov/genomes/all/GCF/000/805/885/GCF_000805885.1_ASM80588v1
Salmonella enterica subsp. enterica serovar Typhi	Bacteria;Proteobacteria;Gammaproteobacteria	1003108	SAMEA1967917	PRJEB3215	GCA_001358455.1	Scaffold	4.74409	52.1		CGQL01	48	4315	2015-04-21T00:00:00Z	ftp://ftp.ncbi.nlm.nih.gov/genomes/all/GCA/001/358/455/GCA_001358455.1_10607_2_6	ftp://ftp.ncbi.nlm.nih.gov/genomes/all/GCF/001/358/455/GCF_001358455.1_10607_2_6
Staphylococcus aureus M0530	Bacteria;Terrabacteria group;Firmicutes	M0530	SAMN02325473	PRJNA216520	GCA_000557065.1	Scaffold	2.91555	32.8		JCHR01	59	2858	2014-02-04T00:00:00Z	ftp://ftp.ncbi.nlm.nih.gov/genomes/all/GCA/000/557/065/GCA_000557065.1_Stap_aure_M0530_V1	ftp://ftp.ncbi.nlm.nih.gov/genomes/all/GCF/000/557/065/GCF_000557065.1_Stap_aure_M0530_V1
Escherichia coli	Bacteria;Proteobacteria;Gammaproteobacteria	EC68_ST95C	SAMN10187643	PRJNA480723	GCA_008385575.1	Contig	5.37418	50.5		REBD01	195	5040	2019-09-13T00:00:00Z	ftp://ftp.ncbi.nlm.nih.gov/genomes/all/GCA/008/385/575/GCA_008385575.1_ASM838557v1	ftp://ftp.ncbi.nlm.nih.gov/genomes/all/GCF/008/385/575/GCF_008385575.1_ASM838557v1
Mycobacterium tuberculosis	Bacteria;Terrabacteria group;Actinobacteria	32281_S26	SAMN09566494	PRJNA476470	GCA_003393625.1	Scaffold	4.40003	65.3		QTAN01	245	4214	2018-08-15T00:00:00Z	ftp://ftp.ncbi.nlm.nih.gov/genomes/all/GCA/003/393/625/GCA_003393625.1_ASM339362v1	ftp://ftp.ncbi.nlm.nih.gov/genomes/all/GCF/003/393/625/GCF_003393625.1_ASM339362v1
Klebsiella pneumoniae	Bacteria;Proteobacteria;Gammaproteobacteria	k1989	SAMEA2273776	PRJEB5065	GCA_900085275.1	Scaffold	5.41409	57.3		FLFC01	51	5098	2016-05-19T00:00:00Z	ftp://ftp.ncbi.nlm.nih.gov/genomes/all/GCA/900/085/275/GCA_900085275.1_12045_7_10	ftp://ftp.ncbi.nlm.nih.gov/genomes/all/GCF/900/085/275/GCF_900085275.1_12045_7_10
Streptococcus pneumoniae	Bacteria;Terrabacteria group;Firmicutes	UoS2323	SAMEA1026453	PRJEB2417	GCA_900190445.1	Contig	2.11855	39.6		FYMA01	65	2059	2017-06-25T00:00:00Z	ftp://ftp.ncbi.nlm.nih.gov/genomes/all/GCA/900/190/445/GCA_900190445.1_6593_2_1	ftp://ftp.ncbi.nlm.nih.gov/genomes/all/GCF/900/190/445/GCF_900190445.1_6593_2_1
Klebsiella pneumoniae	Bacteria;Proteobacteria;Gammaproteobacteria	SCPM-O-B-7666	SAMN09064359	PRJNA269675	GCA_003194935.1	Contig	5.43226	57.2		QIUI01	96	5122	2018-06-06T00:00:00Z	ftp://ftp.ncbi.nlm.nih.gov/genomes/all/GCA/003/194/935/GCA_003194935.1_ASM319493v1	ftp://ftp.ncbi.nlm.nih.gov/genomes/all/GCF/003/194/935/GCF_003194935.1_ASM319493v1
Mycobacterium tuberculosis	Bacteria;Terrabacteria group;Actinobacteria	33083_S1	SAMN09566584	PRJNA476470	GCA_003395745.1	Scaffold	4.35886	65.4		QTDZ01	214	4158	2018-08-16T00:00:00Z	ftp://ftp.ncbi.nlm.nih.gov/genomes/all/GCA/003/395/745/GCA_003395745.1_ASM339574v1	ftp://ftp.ncbi.nlm.nih.gov/genomes/all/GCF/003/395/745/GCF_003395745.1_ASM339574v1
Escherichia coli	Bacteria;Proteobacteria;Gammaproteobacteria	TUM18533	SAMD00126358	PRJDB7087	GCA_003297305.1	Contig	5.15362	50.6		BGPU01	93	4831	2018-06-29T00:00:00Z	ftp://ftp.ncbi.nlm.nih.gov/genomes/all/GCA/003/297/305/GCA_003297305.1_ASM329730v1	ftp://ftp.ncbi.nlm.nih.gov/genomes/all/GCF/003/297/305/GCF_003297305.1_ASM329730v1
Streptococcus pneumoniae	Bacteria;Terrabacteria group;Firmicutes	type strain: N	SAMEA1026051	PRJEB2397	GCA_001198315.1	Scaffold	2.10308	39.6		CRVZ01	68	2008	2015-03-22T00:00:00Z	ftp://ftp.ncbi.nlm.nih.gov/genomes/all/GCA/001/198/315/GCA_001198315.1_6805_7_8	ftp://ftp.ncbi.nlm.nih.gov/genomes/all/GCF/001/198/315/GCF_001198315.1_6805_7_8
Salmonella enterica subsp. enterica serovar Typhi	Bacteria;Proteobacteria;Gammaproteobacteria	ERL02732	SAMEA2072892	PRJEB3215	GCA_001085185.1	Scaffold	4.7251	52.1		CIYJ01	40	4322	2015-03-21T00:00:00Z	ftp://ftp.ncbi.nlm.nih.gov/genomes/all/GCA/001/085/185/GCA_001085185.1_10349_1_8	ftp://ftp.ncbi.nlm.nih.gov/genomes/all/GCF/001/085/185/GCF_001085185.1_10349_1_8
Staphylococcus aureus	Bacteria;Terrabacteria group;Firmicutes	st754	SAMEA1464303	PRJEB2756	GCA_900019175.1	Contig	2.80601	32.7		FGFL01	39	2667	2016-02-10T00:00:00Z	ftp://ftp.ncbi.nlm.nih.gov/genomes/all/GCA/900/019/175/GCA_900019175.1_7712_8_43	ftp://ftp.ncbi.nlm.nih.gov/genomes/all/GCF/900/019/175/GCF_900019175.1_7712_8_43
Staphylococcus aureus	Bacteria;Terrabacteria group;Firmicutes	EOE235	SAMEA1531678	PRJEB2944	GCA_900483515.1	Contig	2.83609	32.7		UDLU01	59	2736	2018-06-18T00:00:00Z	ftp://ftp.ncbi.nlm.nih.gov/genomes/all/GCA/900/483/515/GCA_900483515.1_8140_1_20	ftp://ftp.ncbi.nlm.nih.gov/genomes/all/GCF/900/483/515/GCF_900483515.1_8140_1_20
Salmonella enterica subsp. enterica serovar Typhi	Bacteria;Proteobacteria;Gammaproteobacteria	Gen-0017	SAMEA2067628	PRJEB3215	GCA_001080485.1	Contig	4.82601	52		CISC01	41	4421	2015-03-21T00:00:00Z	ftp://ftp.ncbi.nlm.nih.gov/genomes/all/GCA/001/080/485/GCA_001080485.1_10071_8_17	ftp://ftp.ncbi.nlm.nih.gov/genomes/all/GCF/001/080/485/GCF_001080485.1_10071_8_17
Streptococcus pneumoniae	Bacteria;Terrabacteria group;Firmicutes	SMRU1496	SAMEA1025403	PRJEB2395	GCA_001194625.1	Scaffold	2.04762	39.5		CRJT01	67	1974	2015-03-22T00:00:00Z	ftp://ftp.ncbi.nlm.nih.gov/genomes/all/GCA/001/194/625/GCA_001194625.1_6753_2_7	ftp://ftp.ncbi.nlm.nih.gov/genomes/all/GCF/001/194/625/GCF_001194625.1_6753_2_7
Mycobacterium tuberculosis	Bacteria;Terrabacteria group;Actinobacteria	Bir 105	SAMEA961632	PRJEB2221	GCA_001397215.1	Scaffold	4.30649	65.4		CNDR01	169	3980	2015-03-23T00:00:00Z	ftp://ftp.ncbi.nlm.nih.gov/genomes/all/GCA/001/397/215/GCA_001397215.1_6280_3_8	ftp://ftp.ncbi.nlm.nih.gov/genomes/all/GCF/001/397/215/GCF_001397215.1_6280_3_8
Escherichia coli	Bacteria;Proteobacteria;Gammaproteobacteria	OXA-LEB	SAMN05908142	PRJNA348397	GCA_001937985.1	Contig	5.89682	50.3		MLFF01	1050	5583	2017-01-06T00:00:00Z	ftp://ftp.ncbi.nlm.nih.gov/genomes/all/GCA/001/937/985/GCA_001937985.1_ASM193798v1	ftp://ftp.ncbi.nlm.nih.gov/genomes/all/GCF/001/937/985/GCF_001937985.1_ASM193798v1
Klebsiella pneumoniae subsp. pneumoniae	Bacteria;Proteobacteria;Gammaproteobacteria	SCKP020146	SAMN07609092	PRJNA353728	GCA_002853395.1	Scaffold	5.46634	57.2		NWFC01	102	5164	2018-01-03T00:00:00Z	ftp://ftp.ncbi.nlm.nih.gov/genomes/all/GCA/002/853/395/GCA_002853395.1_ASM285339v1	ftp://ftp.ncbi.nlm.nih.gov/genomes/all/GCF/002/853/395/GCF_002853395.1_ASM285339v1
Klebsiella pneumoniae	Bacteria;Proteobacteria;Gammaproteobacteria	k1296	SAMEA2273672	PRJEB5065	GCA_900084185.1	Scaffold	5.38988	57.4		FLAM01	49	5100	2016-07-29T00:00:00Z	ftp://ftp.ncbi.nlm.nih.gov/genomes/all/GCA/900/084/185/GCA_900084185.1_11983_8_28	ftp://ftp.ncbi.nlm.nih.gov/genomes/all/GCF/900/084/185/GCF_900084185.1_11983_8_28
Mycobacterium tuberculosis	Bacteria;Terrabacteria group;Actinobacteria	32840_S24	SAMN09566524	PRJNA476470	GCA_003396765.1	Scaffold	4.37337	65.4		QTBR01	234	4169	2018-08-16T00:00:00Z	ftp://ftp.ncbi.nlm.nih.gov/genomes/all/GCA/003/396/765/GCA_003396765.1_ASM339676v1	ftp://ftp.ncbi.nlm.nih.gov/genomes/all/GCF/003/396/765/GCF_003396765.1_ASM339676v1
Streptococcus pneumoniae	Bacteria;Terrabacteria group;Firmicutes	K13_0827	SAMEA682344	PRJEB2255	GCA_001330215.1	Contig	2.11935	39.5		CVIB01	72	2069	2015-04-02T00:00:00Z	ftp://ftp.ncbi.nlm.nih.gov/genomes/all/GCA/001/330/215/GCA_001330215.1_5504_3_2	ftp://ftp.ncbi.nlm.nih.gov/genomes/all/GCF/001/330/215/GCF_001330215.1_5504_3_2
Escherichia coli	Bacteria;Proteobacteria;Gammaproteobacteria	3_214_2	SAMN12571377	PRJNA560176	GCA_008040865.1	Contig	4.6944	50.8		VRWG01	113	4338	2019-08-20T00:00:00Z	ftp://ftp.ncbi.nlm.nih.gov/genomes/all/GCA/008/040/865/GCA_008040865.1_ASM804086v1	ftp://ftp.ncbi.nlm.nih.gov/genomes/all/GCF/008/040/865/GCF_008040865.1_ASM804086v1
Salmonella enterica subsp. enterica serovar Typhi	Bacteria;Proteobacteria;Gammaproteobacteria	ERL064553	SAMEA2072898	PRJEB3215	GCA_001116145.1	Scaffold	4.82409	52		CIWQ01	42	4406	2015-03-21T00:00:00Z	ftp://ftp.ncbi.nlm.nih.gov/genomes/all/GCA/001/116/145/GCA_001116145.1_10349_1_26	ftp://ftp.ncbi.nlm.nih.gov/genomes/all/GCF/001/116/145/GCF_001116145.1_10349_1_26
Staphylococcus aureus M1555	Bacteria;Terrabacteria group;Firmicutes	M1555	SAMN02364067	PRJNA221474	GCA_000536395.1	Contig	2.91013	32.9		JDFC01	67	2824	2014-02-03T00:00:00Z	ftp://ftp.ncbi.nlm.nih.gov/genomes/all/GCA/000/536/395/GCA_000536395.1_Stap_aure_M1555_V1	ftp://ftp.ncbi.nlm.nih.gov/genomes/all/GCF/000/536/395/GCF_000536395.1_Stap_aure_M1555_V1
Staphylococcus aureus VET0101R	Bacteria;Terrabacteria group;Firmicutes	VET0101R	SAMN02404015	PRJNA228522	GCA_000641295.1	Scaffold	2.75707	32.8		JITQ01	39	2611	2014-04-22T00:00:00Z	ftp://ftp.ncbi.nlm.nih.gov/genomes/all/GCA/000/641/295/GCA_000641295.1_Stap_aure_VET0101R_V1	ftp://ftp.ncbi.nlm.nih.gov/genomes/all/GCF/000/641/295/GCF_000641295.1_Stap_aure_VET0101R_V1
Salmonella enterica subsp. enterica serovar Typhi	Bacteria;Proteobacteria;Gammaproteobacteria	06-1513	SAMEA1930211	PRJEB3215	GCA_001357475.1	Scaffold	4.90899	51.9		CGOX01	69	4510	2015-04-21T00:00:00Z	ftp://ftp.ncbi.nlm.nih.gov/genomes/all/GCA/001/357/475/GCA_001357475.1_10593_2_62	ftp://ftp.ncbi.nlm.nih.gov/genomes/all/GCF/001/357/475/GCF_001357475.1_10593_2_62
Escherichia coli O121	Bacteria;Proteobacteria;Gammaproteobacteria	132137	SAMD00067400	PRJDB5333	GCA_005380525.1	Contig	5.31377	50.5		BDJO01	138	5046	2019-03-14T00:00:00Z	ftp://ftp.ncbi.nlm.nih.gov/genomes/all/GCA/005/380/525/GCA_005380525.1_ASM538052v1	ftp://ftp.ncbi.nlm.nih.gov/genomes/all/GCF/005/380/525/GCF_005380525.1_ASM538052v1
Streptococcus pneumoniae	Bacteria;Terrabacteria group;Firmicutes	type strain: N	SAMEA1024143	PRJEB2357	GCA_001335995.1	Scaffold	2.1291	39.6		CHOQ01	75	2013	2015-04-21T00:00:00Z	ftp://ftp.ncbi.nlm.nih.gov/genomes/all/GCA/001/335/995/GCA_001335995.1_6649_8_9	ftp://ftp.ncbi.nlm.nih.gov/genomes/all/GCF/001/335/995/GCF_001335995.1_6649_8_9
Mycobacterium tuberculosis	Bacteria;Terrabacteria group;Actinobacteria	Bir 235	SAMEA1019050	PRJEB2221	GCA_001393735.1	Scaffold	4.32002	65.4		CNHD01	181	4064	2015-03-23T00:00:00Z	ftp://ftp.ncbi.nlm.nih.gov/genomes/all/GCA/001/393/735/GCA_001393735.1_6540_6_1	ftp://ftp.ncbi.nlm.nih.gov/genomes/all/GCF/001/393/735/GCF_001393735.1_6540_6_1
Klebsiella pneumoniae	Bacteria;Proteobacteria;Gammaproteobacteria	4300STDY6470425	SAMEA4364606	PRJEB19226	GCA_900493975.1	Scaffold	5.60245	57.2		UFEV01	140	5238	2018-07-16T00:00:00Z	ftp://ftp.ncbi.nlm.nih.gov/genomes/all/GCA/900/493/975/GCA_900493975.1_22036_6_301	ftp://ftp.ncbi.nlm.nih.gov/genomes/all/GCF/900/493/975/GCF_900493975.1_22036_6_301
Klebsiella pneumoniae	Bacteria;Proteobacteria;Gammaproteobacteria	SIKP175	SAMN11399492	PRJNA532291	GCA_004832855.1	Contig	5.66751	57.1		STEU01	142	5443	2019-04-23T00:00:00Z	ftp://ftp.ncbi.nlm.nih.gov/genomes/all/GCA/004/832/855/GCA_004832855.1_ASM483285v1	ftp://ftp.ncbi.nlm.nih.gov/genomes/all/GCF/004/832/855/GCF_004832855.1_ASM483285v1
Mycobacterium tuberculosis	Bacteria;Terrabacteria group;Actinobacteria	Bir 67	SAMEA961571	PRJEB2221	GCA_001396255.1	Scaffold	4.32201	65.4		CNBO01	185	4003	2015-03-23T00:00:00Z	ftp://ftp.ncbi.nlm.nih.gov/genomes/all/GCA/001/396/255/GCA_001396255.1_6174_2_6	ftp://ftp.ncbi.nlm.nih.gov/genomes/all/GCF/001/396/255/GCF_001396255.1_6174_2_6
Escherichia coli	Bacteria;Proteobacteria;Gammaproteobacteria	MOD1-EC5144	SAMN04279482	PRJNA230969	GCA_002516705.1	Contig	4.78731	50.8		NOGK01	137	4441	2017-10-06T00:00:00Z	ftp://ftp.ncbi.nlm.nih.gov/genomes/all/GCA/002/516/705/GCA_002516705.1_ASM251670v1	ftp://ftp.ncbi.nlm.nih.gov/genomes/all/GCF/002/516/705/GCF_002516705.1_ASM251670v1
Streptococcus pneumoniae	Bacteria;Terrabacteria group;Firmicutes	SMRU2287	SAMEA1026246	PRJEB2397	GCA_001173085.1	Scaffold	2.0723	39.6		CLVZ01	69	2021	2015-03-21T00:00:00Z	ftp://ftp.ncbi.nlm.nih.gov/genomes/all/GCA/001/173/085/GCA_001173085.1_6983_4_79	ftp://ftp.ncbi.nlm.nih.gov/genomes/all/GCF/001/173/085/GCF_001173085.1_6983_4_79
Salmonella enterica subsp. enterica serovar Typhi	Bacteria;Proteobacteria;Gammaproteobacteria	3135STDY5861202	SAMEA2603116	PRJEB6352	GCA_900041565.1	Scaffold	4.90204	51.9		FFMM01	45	4503	2016-02-09T00:00:00Z	ftp://ftp.ncbi.nlm.nih.gov/genomes/all/GCA/900/041/565/GCA_900041565.1_14555_2_21	ftp://ftp.ncbi.nlm.nih.gov/genomes/all/GCF/900/041/565/GCF_900041565.1_14555_2_21
Staphylococcus aureus M0459	Bacteria;Terrabacteria group;Firmicutes	M0459	SAMN02325431	PRJNA216477	GCA_000533895.1	Contig	2.85256	32.8		JBUZ01	40	2771	2014-02-03T00:00:00Z	ftp://ftp.ncbi.nlm.nih.gov/genomes/all/GCA/000/533/895/GCA_000533895.1_Stap_aure_M0459_V1	ftp://ftp.ncbi.nlm.nih.gov/genomes/all/GCF/000/533/895/GCF_000533895.1_Stap_aure_M0459_V1
Salmonella enterica subsp. enterica serovar Typhi	Bacteria;Proteobacteria;Gammaproteobacteria	PO_1242	SAMEA2547763	PRJEB6352	GCA_900029325.1	Scaffold	4.91815	51.9		FFKL01	43	4526	2016-02-09T00:00:00Z	ftp://ftp.ncbi.nlm.nih.gov/genomes/all/GCA/900/029/325/GCA_900029325.1_13134_1_21	ftp://ftp.ncbi.nlm.nih.gov/genomes/all/GCF/900/029/325/GCF_900029325.1_13134_1_21
Staphylococcus aureus M0447	Bacteria;Terrabacteria group;Firmicutes	M0447	SAMN02325422	PRJNA216468	GCA_000556145.1	Scaffold	2.8695	32.9		JCFX01	32	2780	2014-02-04T00:00:00Z	ftp://ftp.ncbi.nlm.nih.gov/genomes/all/GCA/000/556/145/GCA_000556145.1_Stap_aure_M0447_V1	ftp://ftp.ncbi.nlm.nih.gov/genomes/all/GCF/000/556/145/GCF_000556145.1_Stap_aure_M0447_V1
Streptococcus pneumoniae	Bacteria;Terrabacteria group;Firmicutes	spnIC161	SAMEA682589	PRJEB2255	GCA_001330875.1	Scaffold	2.14443	39.5		CIFF01	76	2099	2015-04-21T00:00:00Z	ftp://ftp.ncbi.nlm.nih.gov/genomes/all/GCA/001/330/875/GCA_001330875.1_5392_6_4	ftp://ftp.ncbi.nlm.nih.gov/genomes/all/GCF/001/330/875/GCF_001330875.1_5392_6_4
Escherichia coli	Bacteria;Proteobacteria;Gammaproteobacteria	PTA_A653-2	SAMN12823721	PRJNA573739	GCA_008806725.1	Contig	5.03725	50.7		WAAM01	185	4754	2019-10-02T00:00:00Z	ftp://ftp.ncbi.nlm.nih.gov/genomes/all/GCA/008/806/725/GCA_008806725.1_ASM880672v1	ftp://ftp.ncbi.nlm.nih.gov/genomes/all/GCF/008/806/725/GCF_008806725.1_ASM880672v1
Mycobacterium tuberculosis	Bacteria;Terrabacteria group;Actinobacteria	NP1701X	SAMN13219581	PRJNA587824	GCA_009663875.1	Contig	4.32634	65.5		WJSJ01	166	3955	2019-11-15T00:00:00Z	ftp://ftp.ncbi.nlm.nih.gov/genomes/all/GCA/009/663/875/GCA_009663875.1_ASM966387v1	ftp://ftp.ncbi.nlm.nih.gov/genomes/all/GCF/009/663/875/GCF_009663875.1_ASM966387v1
Klebsiella pneumoniae	Bacteria;Proteobacteria;Gammaproteobacteria	Kp08	SAMN05300423	PRJNA325878	GCA_001678695.1	Contig	5.41648	57.3		MAMU01	94	5124	2016-07-03T00:00:00Z	ftp://ftp.ncbi.nlm.nih.gov/genomes/all/GCA/001/678/695/GCA_001678695.1_ASM167869v1	ftp://ftp.ncbi.nlm.nih.gov/genomes/all/GCF/001/678/695/GCF_001678695.1_ASM167869v1
Klebsiella pneumoniae	Bacteria;Proteobacteria;Gammaproteobacteria	ID4	SAMN08000633	PRJNA417746	GCA_002795685.1	Contig	5.33938	57.3		PHGH01	110	4971	2017-11-26T00:00:00Z	ftp://ftp.ncbi.nlm.nih.gov/genomes/all/GCA/002/795/685/GCA_002795685.1_ASM279568v1	ftp://ftp.ncbi.nlm.nih.gov/genomes/all/GCF/002/795/685/GCF_002795685.1_ASM279568v1
Mycobacterium tuberculosis	Bacteria;Terrabacteria group;Actinobacteria	33051_S25	SAMN09566555	PRJNA476470	GCA_003394735.1	Scaffold	4.3609	65.4		QTCW01	237	4161	2018-08-16T00:00:00Z	ftp://ftp.ncbi.nlm.nih.gov/genomes/all/GCA/003/394/735/GCA_003394735.1_ASM339473v1	ftp://ftp.ncbi.nlm.nih.gov/genomes/all/GCF/003/394/735/GCF_003394735.1_ASM339473v1
Escherichia coli	Bacteria;Proteobacteria;Gammaproteobacteria	WCE266	SAMN04273132	PRJNA295914	GCA_001637825.1	Contig	5.23833	50.7		LSFO01	175	4919	2016-05-05T00:00:00Z	ftp://ftp.ncbi.nlm.nih.gov/genomes/all/GCA/001/637/825/GCA_001637825.1_ASM163782v1	ftp://ftp.ncbi.nlm.nih.gov/genomes/all/GCF/001/637/825/GCF_001637825.1_ASM163782v1
Streptococcus pneumoniae	Bacteria;Terrabacteria group;Firmicutes	spnIC174	SAMEA682591	PRJEB2255	GCA_001140925.1	Scaffold	2.17953	39.5		CPLE01	71	2170	2015-03-23T00:00:00Z	ftp://ftp.ncbi.nlm.nih.gov/genomes/all/GCA/001/140/925/GCA_001140925.1_5392_6_5	ftp://ftp.ncbi.nlm.nih.gov/genomes/all/GCF/001/140/925/GCF_001140925.1_5392_6_5
Staphylococcus aureus M1302	Bacteria;Terrabacteria group;Firmicutes	M1302	SAMN02360944	PRJNA220137	GCA_000573565.1	Scaffold	2.87065	32.8		JEGZ01	37	2786	2014-02-19T00:00:00Z	ftp://ftp.ncbi.nlm.nih.gov/genomes/all/GCA/000/573/565/GCA_000573565.1_Stap_aure_M1302_V1	ftp://ftp.ncbi.nlm.nih.gov/genomes/all/GCF/000/573/565/GCF_000573565.1_Stap_aure_M1302_V1
Salmonella enterica subsp. enterica serovar Typhi	Bacteria;Proteobacteria;Gammaproteobacteria	ERL032200	SAMEA2072675	PRJEB3215	GCA_001117925.1	Scaffold	4.71835	52		CIYS01	38	4284	2015-03-21T00:00:00Z	ftp://ftp.ncbi.nlm.nih.gov/genomes/all/GCA/001/117/925/GCA_001117925.1_10349_1_9	ftp://ftp.ncbi.nlm.nih.gov/genomes/all/GCF/001/117/925/GCF_001117925.1_10349_1_9
Salmonella enterica subsp. enterica serovar Typhi	Bacteria;Proteobacteria;Gammaproteobacteria	09-2214	SAMEA1930259	PRJEB3215	GCA_001358015.1	Scaffold	4.7221	52.1		CGND01	43	4315	2015-04-21T00:00:00Z	ftp://ftp.ncbi.nlm.nih.gov/genomes/all/GCA/001/358/015/GCA_001358015.1_10592_2_53	ftp://ftp.ncbi.nlm.nih.gov/genomes/all/GCF/001/358/015/GCF_001358015.1_10592_2_53
Staphylococcus aureus	Bacteria;Terrabacteria group;Firmicutes	CM119	SAMN08717720	PRJNA400143	GCA_003239295.1	Contig	2.79465	32.7		PZUV01	46	2673	2018-06-18T00:00:00Z	ftp://ftp.ncbi.nlm.nih.gov/genomes/all/GCA/003/239/295/GCA_003239295.1_ASM323929v1	ftp://ftp.ncbi.nlm.nih.gov/genomes/all/GCF/003/239/295/GCF_003239295.1_ASM323929v1
Streptococcus pneumoniae	Bacteria;Terrabacteria group;Firmicutes	SMRU619	SAMEA1024675	PRJEB2393	GCA_001337755.1	Scaffold	2.16222	39.6		CFHI01	78	2181	2015-03-15T00:00:00Z	ftp://ftp.ncbi.nlm.nih.gov/genomes/all/GCA/001/337/755/GCA_001337755.1_6730_3_19	ftp://ftp.ncbi.nlm.nih.gov/genomes/all/GCF/001/337/755/GCF_001337755.1_6730_3_19
Escherichia coli	Bacteria;Proteobacteria;Gammaproteobacteria	B46	SAMN04273091	PRJNA295914	GCA_001561365.1	Contig	4.99189	50.8		LRWF01	112	4699	2016-02-16T00:00:00Z	ftp://ftp.ncbi.nlm.nih.gov/genomes/all/GCA/001/561/365/GCA_001561365.1_ASM156136v1	ftp://ftp.ncbi.nlm.nih.gov/genomes/all/GCF/001/561/365/GCF_001561365.1_ASM156136v1
Mycobacterium tuberculosis	Bacteria;Terrabacteria group;Actinobacteria	32858_S10	SAMN09566540	PRJNA476470	GCA_003396305.1	Scaffold	4.35363	65.4		QTCH01	226	4161	2018-08-16T00:00:00Z	ftp://ftp.ncbi.nlm.nih.gov/genomes/all/GCA/003/396/305/GCA_003396305.1_ASM339630v1	ftp://ftp.ncbi.nlm.nih.gov/genomes/all/GCF/003/396/305/GCF_003396305.1_ASM339630v1
Klebsiella pneumoniae	Bacteria;Proteobacteria;Gammaproteobacteria	SCKP020053	SAMN08624696	PRJNA353728	GCA_003037695.1	Contig	5.73732	56.8		PWAR01	149	5395	2018-04-05T00:00:00Z	ftp://ftp.ncbi.nlm.nih.gov/genomes/all/GCA/003/037/695/GCA_003037695.1_ASM303769v1	ftp://ftp.ncbi.nlm.nih.gov/genomes/all/GCF/003/037/695/GCF_003037695.1_ASM303769v1
Klebsiella pneumoniae	Bacteria;Proteobacteria;Gammaproteobacteria	WUSM_KP_58	SAMN09266859	PRJNA473122	GCA_003196935.1	Contig	5.37278	57.3		QIWQ01	84	5076	2018-06-06T00:00:00Z	ftp://ftp.ncbi.nlm.nih.gov/genomes/all/GCA/003/196/935/GCA_003196935.1_ASM319693v1	ftp://ftp.ncbi.nlm.nih.gov/genomes/all/GCF/003/196/935/GCF_003196935.1_ASM319693v1
Mycobacterium tuberculosis	Bacteria;Terrabacteria group;Actinobacteria	31010_S7	SAMN09566409	PRJNA476470	GCA_003392135.1	Scaffold	4.35847	65.4		QSXI01	244	4166	2018-08-15T00:00:00Z	ftp://ftp.ncbi.nlm.nih.gov/genomes/all/GCA/003/392/135/GCA_003392135.1_ASM339213v1	ftp://ftp.ncbi.nlm.nih.gov/genomes/all/GCF/003/392/135/GCF_003392135.1_ASM339213v1
Escherichia coli 2-210-07_S4_C1	Bacteria;Proteobacteria;Gammaproteobacteria	2-210-07_S4_C1	SAMN02687528	PRJNA233862	GCA_000703925.1	Contig	4.97431	50.4		JNPW01	85	4471	2014-06-11T00:00:00Z	ftp://ftp.ncbi.nlm.nih.gov/genomes/all/GCA/000/703/925/GCA_000703925.1_ASM70392v1	ftp://ftp.ncbi.nlm.nih.gov/genomes/all/GCF/000/703/925/GCF_000703925.1_ASM70392v1
Streptococcus pneumoniae	Bacteria;Terrabacteria group;Firmicutes	SMRU2627	SAMEA1028631	PRJEB2479	GCA_001154385.1	Scaffold	2.16515	39.5		CLTP01	66	2150	2015-03-21T00:00:00Z	ftp://ftp.ncbi.nlm.nih.gov/genomes/all/GCA/001/154/385/GCA_001154385.1_6972_5_11	ftp://ftp.ncbi.nlm.nih.gov/genomes/all/GCF/001/154/385/GCF_001154385.1_6972_5_11
Staphylococcus aureus	Bacteria;Terrabacteria group;Firmicutes	CM115	SAMN08717716	PRJNA400143	GCA_003238195.1	Contig	2.77734	32.7		PZUZ01	36	2667	2018-06-18T00:00:00Z	ftp://ftp.ncbi.nlm.nih.gov/genomes/all/GCA/003/238/195/GCA_003238195.1_ASM323819v1	ftp://ftp.ncbi.nlm.nih.gov/genomes/all/GCF/003/238/195/GCF_003238195.1_ASM323819v1
Salmonella enterica subsp. enterica serovar Newport	Bacteria;Proteobacteria;Gammaproteobacteria	R9_3267_R1	SAMN04394775	PRJNA308370	GCA_002090875.1	Contig	4.89419	52.2		NABE01	101	4678	2017-04-13T00:00:00Z	ftp://ftp.ncbi.nlm.nih.gov/genomes/all/GCA/002/090/875/GCA_002090875.1_ASM209087v1	ftp://ftp.ncbi.nlm.nih.gov/genomes/all/GCF/002/090/875/GCF_002090875.1_ASM209087v1
Salmonella enterica subsp. enterica serovar Typhi	Bacteria;Proteobacteria;Gammaproteobacteria	A127	SAMEA2059203	PRJEB3215	GCA_001082405.1	Scaffold	4.73628	52		CIRS01	45	4313	2015-03-21T00:00:00Z	ftp://ftp.ncbi.nlm.nih.gov/genomes/all/GCA/001/082/405/GCA_001082405.1_10071_3_85	ftp://ftp.ncbi.nlm.nih.gov/genomes/all/GCF/001/082/405/GCF_001082405.1_10071_3_85
Staphylococcus aureus	Bacteria;Terrabacteria group;Firmicutes	CM65	SAMN08717666	PRJNA400143	GCA_003238475.1	Contig	2.77318	32.7		PZWO01	34	2651	2018-06-18T00:00:00Z	ftp://ftp.ncbi.nlm.nih.gov/genomes/all/GCA/003/238/475/GCA_003238475.1_ASM323847v1	ftp://ftp.ncbi.nlm.nih.gov/genomes/all/GCF/003/238/475/GCF_003238475.1_ASM323847v1
Streptococcus pneumoniae	Bacteria;Terrabacteria group;Firmicutes	SMRU810	SAMEA1024577	PRJEB2393	GCA_001206635.1	Scaffold	2.11712	39.6		CRMB01	66	2091	2015-03-23T00:00:00Z	ftp://ftp.ncbi.nlm.nih.gov/genomes/all/GCA/001/206/635/GCA_001206635.1_6755_2_18	ftp://ftp.ncbi.nlm.nih.gov/genomes/all/GCF/001/206/635/GCF_001206635.1_6755_2_18
Escherichia coli	Bacteria;Proteobacteria;Gammaproteobacteria	G17	SAMN11928099	PRJNA545690	GCA_009821175.1	Scaffold	5.84637	50.5		VDKH01	1230	5442	2019-12-31T00:00:00Z	ftp://ftp.ncbi.nlm.nih.gov/genomes/all/GCA/009/821/175/GCA_009821175.1_ASM982117v1	ftp://ftp.ncbi.nlm.nih.gov/genomes/all/GCF/009/821/175/GCF_009821175.1_ASM982117v1
Mycobacterium tuberculosis	Bacteria;Terrabacteria group;Actinobacteria	31747_S24	SAMN09566425	PRJNA476470	GCA_003391985.1	Scaffold	4.37931	65.5		QSXX01	239	4164	2018-08-15T00:00:00Z	ftp://ftp.ncbi.nlm.nih.gov/genomes/all/GCA/003/391/985/GCA_003391985.1_ASM339198v1	ftp://ftp.ncbi.nlm.nih.gov/genomes/all/GCF/003/391/985/GCF_003391985.1_ASM339198v1
Klebsiella pneumoniae	Bacteria;Proteobacteria;Gammaproteobacteria	k839	SAMEA2273599	PRJEB5065	GCA_900084985.1	Scaffold	5.38441	57.4		FLDZ01	51	5149	2016-05-19T00:00:00Z	ftp://ftp.ncbi.nlm.nih.gov/genomes/all/GCA/900/084/985/GCA_900084985.1_12045_6_63	ftp://ftp.ncbi.nlm.nih.gov/genomes/all/GCF/900/084/985/GCF_900084985.1_12045_6_63
Klebsiella pneumoniae	Bacteria;Proteobacteria;Gammaproteobacteria	k2142	SAMEA2273793	PRJEB5065	GCA_900085385.1	Scaffold	5.4863	57.2		FLFN01	37	5177	2016-05-19T00:00:00Z	ftp://ftp.ncbi.nlm.nih.gov/genomes/all/GCA/900/085/385/GCA_900085385.1_12045_7_23	ftp://ftp.ncbi.nlm.nih.gov/genomes/all/GCF/900/085/385/GCF_900085385.1_12045_7_23
Mycobacterium tuberculosis	Bacteria;Terrabacteria group;Actinobacteria	32286_S11	SAMN09566498	PRJNA476470	GCA_003392585.1	Scaffold	4.40843	65.3		QTAR01	246	4222	2018-08-15T00:00:00Z	ftp://ftp.ncbi.nlm.nih.gov/genomes/all/GCA/003/392/585/GCA_003392585.1_ASM339258v1	ftp://ftp.ncbi.nlm.nih.gov/genomes/all/GCF/003/392/585/GCF_003392585.1_ASM339258v1
Escherichia coli UMEA 3174-1	Bacteria;Proteobacteria;Gammaproteobacteria	UMEA 3174-1	SAMN01885916	PRJNA186306	GCA_000460555.1	Scaffold	5.27995	50.7		AWBY01	31	4937	2013-08-28T00:00:00Z	ftp://ftp.ncbi.nlm.nih.gov/genomes/all/GCA/000/460/555/GCA_000460555.1_Esch_coli_UMEA_3174-1_V1	ftp://ftp.ncbi.nlm.nih.gov/genomes/all/GCF/000/460/555/GCF_000460555.1_Esch_coli_UMEA_3174-1_V1
Streptococcus pneumoniae	Bacteria;Terrabacteria group;Firmicutes	R34-3158	SAMEA1032427	PRJEB2632	GCA_001089885.2	Contig	2.1093	39.5		CNXM02	194	2063	2015-03-23T00:00:00Z	ftp://ftp.ncbi.nlm.nih.gov/genomes/all/GCA/001/089/885/GCA_001089885.2_7001_3_21	ftp://ftp.ncbi.nlm.nih.gov/genomes/all/GCF/001/089/885/GCF_001089885.1_7001_3_21
Staphylococcus aureus	Bacteria;Terrabacteria group;Firmicutes	CM39	SAMN08717640	PRJNA400143	GCA_003238695.1	Contig	2.78154	32.7		PZXO01	36	2664	2018-06-18T00:00:00Z	ftp://ftp.ncbi.nlm.nih.gov/genomes/all/GCA/003/238/695/GCA_003238695.1_ASM323869v1	ftp://ftp.ncbi.nlm.nih.gov/genomes/all/GCF/003/238/695/GCF_003238695.1_ASM323869v1
Salmonella enterica subsp. enterica serovar Typhi	Bacteria;Proteobacteria;Gammaproteobacteria	09-5232	SAMEA1930253	PRJEB3215	GCA_001357955.1	Contig	4.90933	51.9		CGNJ01	48	4515	2015-04-21T00:00:00Z	ftp://ftp.ncbi.nlm.nih.gov/genomes/all/GCA/001/357/955/GCA_001357955.1_10592_2_75	ftp://ftp.ncbi.nlm.nih.gov/genomes/all/GCF/001/357/955/GCF_001357955.1_10592_2_75
Salmonella enterica subsp. enterica serovar Typhi	Bacteria;Proteobacteria;Gammaproteobacteria	09-9292	SAMEA1930257	PRJEB3215	GCA_001047915.1	Scaffold	4.73342	52.1		CVQN01	43	4329	2015-05-14T00:00:00Z	ftp://ftp.ncbi.nlm.nih.gov/genomes/all/GCA/001/047/915/GCA_001047915.1_10593_2_12	ftp://ftp.ncbi.nlm.nih.gov/genomes/all/GCF/001/047/915/GCF_001047915.1_10593_2_12
Staphylococcus aureus M0382	Bacteria;Terrabacteria group;Firmicutes	M0382	SAMN02325377	PRJNA216423	GCA_000555385.1	Scaffold	2.88098	32.8		JCEL01	60	2806	2014-02-04T00:00:00Z	ftp://ftp.ncbi.nlm.nih.gov/genomes/all/GCA/000/555/385/GCA_000555385.1_Stap_aure_M0382_V1	ftp://ftp.ncbi.nlm.nih.gov/genomes/all/GCF/000/555/385/GCF_000555385.1_Stap_aure_M0382_V1
Streptococcus pneumoniae	Bacteria;Terrabacteria group;Firmicutes	2842STDY5881839	SAMEA2674579	PRJEB4909	GCA_900024275.1	Scaffold	2.15247	39.6		FEOB01	45	2092	2016-02-09T00:00:00Z	ftp://ftp.ncbi.nlm.nih.gov/genomes/all/GCA/900/024/275/GCA_900024275.1_14355_8_52	ftp://ftp.ncbi.nlm.nih.gov/genomes/all/GCF/900/024/275/GCF_900024275.1_14355_8_52
Mycobacterium tuberculosis	Bacteria;Terrabacteria group;Actinobacteria	T83_S18	SAMN09566731	PRJNA476470	GCA_003397725.1	Scaffold	4.41191	65.4		QTJO01	242	4222	2018-08-16T00:00:00Z	ftp://ftp.ncbi.nlm.nih.gov/genomes/all/GCA/003/397/725/GCA_003397725.1_ASM339772v1	ftp://ftp.ncbi.nlm.nih.gov/genomes/all/GCF/003/397/725/GCF_003397725.1_ASM339772v1
Escherichia coli	Bacteria;Proteobacteria;Gammaproteobacteria	TUM18581	SAMD00126406	PRJDB7087	GCA_003299285.1	Contig	5.12062	50.5		BGRQ01	97	4710	2018-06-29T00:00:00Z	ftp://ftp.ncbi.nlm.nih.gov/genomes/all/GCA/003/299/285/GCA_003299285.1_ASM329928v1	ftp://ftp.ncbi.nlm.nih.gov/genomes/all/GCF/003/299/285/GCF_003299285.1_ASM329928v1
Klebsiella pneumoniae	Bacteria;Proteobacteria;Gammaproteobacteria	S_2182	SAMEA5609312	PRJEB32609	GCA_901538365.1	Contig	5.63233	57.2		CABEGY01	107	5451	2019-06-04T00:00:00Z	ftp://ftp.ncbi.nlm.nih.gov/genomes/all/GCA/901/538/365/GCA_901538365.1_2182	ftp://ftp.ncbi.nlm.nih.gov/genomes/all/GCF/901/538/365/GCF_901538365.1_2182
Klebsiella pneumoniae	Bacteria;Proteobacteria;Gammaproteobacteria	T0101B.C-13	SAMN09981278	PRJNA489090	GCA_008082345.1	Contig	5.3522	57.4		QYNK01	68	5069	2019-08-23T00:00:00Z	ftp://ftp.ncbi.nlm.nih.gov/genomes/all/GCA/008/082/345/GCA_008082345.1_ASM808234v1	ftp://ftp.ncbi.nlm.nih.gov/genomes/all/GCF/008/082/345/GCF_008082345.1_ASM808234v1
Mycobacterium tuberculosis	Bacteria;Terrabacteria group;Actinobacteria	BIR-03	SAMEA961609	PRJEB2221	GCA_001396815.1	Scaffold	4.33025	65.4		CNAQ01	241	4048	2015-03-23T00:00:00Z	ftp://ftp.ncbi.nlm.nih.gov/genomes/all/GCA/001/396/815/GCA_001396815.1_5237_2_3	ftp://ftp.ncbi.nlm.nih.gov/genomes/all/GCF/001/396/815/GCF_001396815.1_5237_2_3
Escherichia coli	Bacteria;Proteobacteria;Gammaproteobacteria	STEC 2770	SAMN04002691	PRJNA285020	GCA_001607735.1	Contig	5.36608	50.3		LPXF01	177	5004	2016-04-04T00:00:00Z	ftp://ftp.ncbi.nlm.nih.gov/genomes/all/GCA/001/607/735/GCA_001607735.1_ASM160773v1	ftp://ftp.ncbi.nlm.nih.gov/genomes/all/GCF/001/607/735/GCF_001607735.1_ASM160773v1
Streptococcus pneumoniae	Bacteria;Terrabacteria group;Firmicutes	SMRU1563	SAMEA1025520	PRJEB2395	GCA_001262335.1	Contig	2.07635	39.7		CRWM01	53	2076	2015-03-22T00:00:00Z	ftp://ftp.ncbi.nlm.nih.gov/genomes/all/GCA/001/262/335/GCA_001262335.1_6807_1_3	ftp://ftp.ncbi.nlm.nih.gov/genomes/all/GCF/001/262/335/GCF_001262335.1_6807_1_3
Staphylococcus aureus M0424	Bacteria;Terrabacteria group;Firmicutes	M0424	SAMN00809183	PRJNA88969	GCA_000361125.1	Scaffold	2.96017	32.9		AJCW01	6	2921	2013-04-09T00:00:00Z	ftp://ftp.ncbi.nlm.nih.gov/genomes/all/GCA/000/361/125/GCA_000361125.1_Stap_aure_M0424_V1	ftp://ftp.ncbi.nlm.nih.gov/genomes/all/GCF/000/361/125/GCF_000361125.1_Stap_aure_M0424_V1
Salmonella enterica subsp. enterica serovar Typhi	Bacteria;Proteobacteria;Gammaproteobacteria	Gen-0047	SAMEA2067638	PRJEB3215	GCA_001079905.1	Contig	4.82823	52		CITA01	42	4422	2015-03-21T00:00:00Z	ftp://ftp.ncbi.nlm.nih.gov/genomes/all/GCA/001/079/905/GCA_001079905.1_10071_8_47	ftp://ftp.ncbi.nlm.nih.gov/genomes/all/GCF/001/079/905/GCF_001079905.1_10071_8_47
Salmonella enterica subsp. enterica serovar Typhi	Bacteria;Proteobacteria;Gammaproteobacteria	E02-5919	SAMEA1930270	PRJEB3215	GCA_001084985.1	Scaffold	4.72534	52.1		CJKF01	43	4315	2015-03-21T00:00:00Z	ftp://ftp.ncbi.nlm.nih.gov/genomes/all/GCA/001/084/985/GCA_001084985.1_10593_2_18	ftp://ftp.ncbi.nlm.nih.gov/genomes/all/GCF/001/084/985/GCF_001084985.1_10593_2_18
Staphylococcus aureus	Bacteria;Terrabacteria group;Firmicutes	SAB_M_16	SAMN05504286	PRJNA336115	GCA_001720535.1	Contig	2.82408	32.9		MDWC01	94	2720	2016-09-05T00:00:00Z	ftp://ftp.ncbi.nlm.nih.gov/genomes/all/GCA/001/720/535/GCA_001720535.1_ASM172053v1	ftp://ftp.ncbi.nlm.nih.gov/genomes/all/GCF/001/720/535/GCF_001720535.1_ASM172053v1
Streptococcus pneumoniae	Bacteria;Terrabacteria group;Firmicutes	SMRU1593	SAMEA1025307	PRJEB2395	GCA_001210745.1	Scaffold	2.15058	39.5		CRXL01	65	2107	2015-03-23T00:00:00Z	ftp://ftp.ncbi.nlm.nih.gov/genomes/all/GCA/001/210/745/GCA_001210745.1_6807_2_9	ftp://ftp.ncbi.nlm.nih.gov/genomes/all/GCF/001/210/745/GCF_001210745.1_6807_2_9
Mycobacterium tuberculosis	Bacteria;Terrabacteria group;Actinobacteria	Bir 88	SAMEA961614	PRJEB2221	GCA_001396895.1	Scaffold	4.29102	65.3		CNCE01	167	4024	2015-03-23T00:00:00Z	ftp://ftp.ncbi.nlm.nih.gov/genomes/all/GCA/001/396/895/GCA_001396895.1_6174_8_3	ftp://ftp.ncbi.nlm.nih.gov/genomes/all/GCF/001/396/895/GCF_001396895.1_6174_8_3
Escherichia coli	Bacteria;Proteobacteria;Gammaproteobacteria	VRES0431	SAMEA3753355	PRJEB8776	GCA_900480835.1	Scaffold	4.96056	50.7		UDCH01	66	4633	2018-06-18T00:00:00Z	ftp://ftp.ncbi.nlm.nih.gov/genomes/all/GCA/900/480/835/GCA_900480835.1_17870_4_36	ftp://ftp.ncbi.nlm.nih.gov/genomes/all/GCF/900/480/835/GCF_900480835.1_17870_4_36
Klebsiella pneumoniae	Bacteria;Proteobacteria;Gammaproteobacteria	TUM14105	SAMD00129613	PRJDB7163	GCA_004312905.1	Contig	5.5987	57		BIKE01	305	5320	2018-12-29T00:00:00Z	ftp://ftp.ncbi.nlm.nih.gov/genomes/all/GCA/004/312/905/GCA_004312905.1_ASM431290v1	ftp://ftp.ncbi.nlm.nih.gov/genomes/all/GCF/004/312/905/GCF_004312905.1_ASM431290v1
Klebsiella pneumoniae	Bacteria;Proteobacteria;Gammaproteobacteria	k2330	SAMEA2273813	PRJEB5065	GCA_900085585.1	Scaffold	5.36729	57.3		FLGF01	32	5175	2016-05-19T00:00:00Z	ftp://ftp.ncbi.nlm.nih.gov/genomes/all/GCA/900/085/585/GCA_900085585.1_12045_7_45	ftp://ftp.ncbi.nlm.nih.gov/genomes/all/GCF/900/085/585/GCF_900085585.1_12045_7_45
Streptococcus pneumoniae	Bacteria;Terrabacteria group;Firmicutes	2842STDY5644326	SAMEA2238950	PRJEB4909	GCA_900025895.1	Scaffold	2.09525	39.5		FCXH01	43	2024	2016-02-06T00:00:00Z	ftp://ftp.ncbi.nlm.nih.gov/genomes/all/GCA/900/025/895/GCA_900025895.1_11861_4_1	ftp://ftp.ncbi.nlm.nih.gov/genomes/all/GCF/900/025/895/GCF_900025895.1_11861_4_1
Escherichia coli	Bacteria;Proteobacteria;Gammaproteobacteria	MOD1-EC1569	SAMN05591742	PRJNA230969	GCA_002460895.1	Contig	4.84765	50.6		NJZM01	103	4494	2017-10-05T00:00:00Z	ftp://ftp.ncbi.nlm.nih.gov/genomes/all/GCA/002/460/895/GCA_002460895.1_ASM246089v1	ftp://ftp.ncbi.nlm.nih.gov/genomes/all/GCF/002/460/895/GCF_002460895.1_ASM246089v1
Mycobacterium tuberculosis	Bacteria;Terrabacteria group;Actinobacteria	Bir 70	SAMEA961570	PRJEB2221	GCA_001396235.1	Scaffold	4.29645	65.4		CNBT01	185	3985	2015-03-22T00:00:00Z	ftp://ftp.ncbi.nlm.nih.gov/genomes/all/GCA/001/396/235/GCA_001396235.1_6174_2_9	ftp://ftp.ncbi.nlm.nih.gov/genomes/all/GCF/001/396/235/GCF_001396235.1_6174_2_9
Staphylococcus aureus	Bacteria;Terrabacteria group;Firmicutes	SAZ-B	SAMN08873837	PRJNA448946	GCA_003068725.1	Contig	2.82397	32.9		QARY01	94	2683	2018-04-23T00:00:00Z	ftp://ftp.ncbi.nlm.nih.gov/genomes/all/GCA/003/068/725/GCA_003068725.1_ASM306872v1	ftp://ftp.ncbi.nlm.nih.gov/genomes/all/GCF/003/068/725/GCF_003068725.1_ASM306872v1
Salmonella enterica subsp. enterica serovar Typhi	Bacteria;Proteobacteria;Gammaproteobacteria	LNT705	SAMEA2059523	PRJEB3215	GCA_001111685.1	Contig	4.73312	52		CJZG01	45	4297	2015-03-21T00:00:00Z	ftp://ftp.ncbi.nlm.nih.gov/genomes/all/GCA/001/111/685/GCA_001111685.1_9953_5_91	ftp://ftp.ncbi.nlm.nih.gov/genomes/all/GCF/001/111/685/GCF_001111685.1_9953_5_91
Salmonella enterica subsp. enterica serovar Typhi	Bacteria;Proteobacteria;Gammaproteobacteria	E99-6478	SAMEA1930155	PRJEB3215	GCA_001137065.1	Contig	4.72576	52.1		CJKW01	46	4312	2015-03-21T00:00:00Z	ftp://ftp.ncbi.nlm.nih.gov/genomes/all/GCA/001/137/065/GCA_001137065.1_10593_2_46	ftp://ftp.ncbi.nlm.nih.gov/genomes/all/GCF/001/137/065/GCF_001137065.1_10593_2_46
Staphylococcus aureus	Bacteria;Terrabacteria group;Firmicutes	st779	SAMEA1464388	PRJEB2756	GCA_900048565.1	Contig	2.80504	32.7		FGFS01	41	2662	2016-02-10T00:00:00Z	ftp://ftp.ncbi.nlm.nih.gov/genomes/all/GCA/900/048/565/GCA_900048565.1_7712_8_56	ftp://ftp.ncbi.nlm.nih.gov/genomes/all/GCF/900/048/565/GCF_900048565.1_7712_8_56
Mycobacterium tuberculosis	Bacteria;Terrabacteria group;Actinobacteria	R09801836	SAMEA968116	PRJEB2057	GCA_001211465.1	Scaffold	4.32735	65.4		CRZD01	155	4097	2015-03-22T00:00:00Z	ftp://ftp.ncbi.nlm.nih.gov/genomes/all/GCA/001/211/465/GCA_001211465.1_5477_7_9	ftp://ftp.ncbi.nlm.nih.gov/genomes/all/GCF/001/211/465/GCF_001211465.1_5477_7_9
Escherichia coli UMEA 3257-1	Bacteria;Proteobacteria;Gammaproteobacteria	UMEA 3257-1	SAMN01885942	PRJNA186332	GCA_000461055.1	Scaffold	5.30394	50.4		AWCX01	20	4889	2013-08-28T00:00:00Z	ftp://ftp.ncbi.nlm.nih.gov/genomes/all/GCA/000/461/055/GCA_000461055.1_Esch_coli_UMEA_3257-1_V1	ftp://ftp.ncbi.nlm.nih.gov/genomes/all/GCF/000/461/055/GCF_000461055.1_Esch_coli_UMEA_3257-1_V1
Streptococcus pneumoniae	Bacteria;Terrabacteria group;Firmicutes	UoS3031	SAMEA1026532	PRJEB2417	GCA_900190825.1	Scaffold	2.08184	39.6		FYNQ01	56	2038	2017-06-25T00:00:00Z	ftp://ftp.ncbi.nlm.nih.gov/genomes/all/GCA/900/190/825/GCA_900190825.1_6512_1_6	ftp://ftp.ncbi.nlm.nih.gov/genomes/all/GCF/900/190/825/GCF_900190825.1_6512_1_6
Klebsiella pneumoniae	Bacteria;Proteobacteria;Gammaproteobacteria	EuSCAPE_IL084	SAMEA3538541	PRJEB10018	GCA_900513805.1	Contig	5.85014	56.7		UKQA01	176	5589	2018-08-19T00:00:00Z	ftp://ftp.ncbi.nlm.nih.gov/genomes/all/GCA/900/513/805/GCA_900513805.1_18174_5_59	ftp://ftp.ncbi.nlm.nih.gov/genomes/all/GCF/900/513/805/GCF_900513805.1_18174_5_59
Klebsiella pneumoniae	Bacteria;Proteobacteria;Gammaproteobacteria	EuSCAPE_GR110	SAMEA3649729	PRJEB10018	GCA_900501445.1	Contig	5.72745	57.1		UIUJ01	142	5559	2018-08-19T00:00:00Z	ftp://ftp.ncbi.nlm.nih.gov/genomes/all/GCA/900/501/445/GCA_900501445.1_18623_1_55	ftp://ftp.ncbi.nlm.nih.gov/genomes/all/GCF/900/501/445/GCF_900501445.1_18623_1_55
Mycobacterium tuberculosis	Bacteria;Terrabacteria group;Actinobacteria	Bir 286	SAMEA1019151	PRJEB2221	GCA_001394735.1	Scaffold	4.28693	65.4		CNIO01	179	4059	2015-03-23T00:00:00Z	ftp://ftp.ncbi.nlm.nih.gov/genomes/all/GCA/001/394/735/GCA_001394735.1_6540_8_1	ftp://ftp.ncbi.nlm.nih.gov/genomes/all/GCF/001/394/735/GCF_001394735.1_6540_8_1
Streptococcus pneumoniae	Bacteria;Terrabacteria group;Firmicutes	SMRU2174	SAMEA1025856	PRJEB2397	GCA_001343655.1	Contig	2.09103	39.7		CFGA01	62	2046	2015-03-15T00:00:00Z	ftp://ftp.ncbi.nlm.nih.gov/genomes/all/GCA/001/343/655/GCA_001343655.1_6925_5_14	ftp://ftp.ncbi.nlm.nih.gov/genomes/all/GCF/001/343/655/GCF_001343655.1_6925_5_14
Escherichia coli	Bacteria;Proteobacteria;Gammaproteobacteria	175_1	SAMN09011740	PRJNA448751	GCA_004661595.1	Contig	5.31728	50.7		QERN01	162	4992	2019-04-05T00:00:00Z	ftp://ftp.ncbi.nlm.nih.gov/genomes/all/GCA/004/661/595/GCA_004661595.1_ASM466159v1	ftp://ftp.ncbi.nlm.nih.gov/genomes/all/GCF/004/661/595/GCF_004661595.1_ASM466159v1
Staphylococcus aureus	Bacteria;Terrabacteria group;Firmicutes	EOE179	SAMEA1469911	PRJEB2944	GCA_900483005.1	Contig	2.83682	32.7		UDKG01	41	2730	2018-06-18T00:00:00Z	ftp://ftp.ncbi.nlm.nih.gov/genomes/all/GCA/900/483/005/GCA_900483005.1_7922_1_52	ftp://ftp.ncbi.nlm.nih.gov/genomes/all/GCF/900/483/005/GCF_900483005.1_7922_1_52
Salmonella enterica subsp. enterica serovar Typhi	Bacteria;Proteobacteria;Gammaproteobacteria	09-2597	SAMEA1930228	PRJEB3215	GCA_001357655.1	Scaffold	4.90847	51.9		CGOU01	49	4517	2015-04-21T00:00:00Z	ftp://ftp.ncbi.nlm.nih.gov/genomes/all/GCA/001/357/655/GCA_001357655.1_10593_2_74	ftp://ftp.ncbi.nlm.nih.gov/genomes/all/GCF/001/357/655/GCF_001357655.1_10593_2_74
Salmonella enterica subsp. enterica serovar Give	Bacteria;Proteobacteria;Gammaproteobacteria	207	SAMN08514421	PRJNA433689	GCA_003078595.1	Contig	5.10116	52.2		QDMS01	143	4912	2018-05-02T00:00:00Z	ftp://ftp.ncbi.nlm.nih.gov/genomes/all/GCA/003/078/595/GCA_003078595.1_ASM307859v1	ftp://ftp.ncbi.nlm.nih.gov/genomes/all/GCF/003/078/595/GCF_003078595.1_ASM307859v1
Staphylococcus aureus	Bacteria;Terrabacteria group;Firmicutes	st825	SAMEA1464202	PRJEB2756	GCA_900020275.1	Contig	2.78948	32.7		FGCX01	45	2646	2016-02-10T00:00:00Z	ftp://ftp.ncbi.nlm.nih.gov/genomes/all/GCA/900/020/275/GCA_900020275.1_7712_8_73	ftp://ftp.ncbi.nlm.nih.gov/genomes/all/GCF/900/020/275/GCF_900020275.1_7712_8_73
Streptococcus pneumoniae	Bacteria;Terrabacteria group;Firmicutes	SMRU659	SAMEA1024961	PRJEB2393	GCA_001166105.1	Scaffold	2.12841	39.6		CQZJ01	74	2056	2015-03-23T00:00:00Z	ftp://ftp.ncbi.nlm.nih.gov/genomes/all/GCA/001/166/105/GCA_001166105.1_6730_5_11	ftp://ftp.ncbi.nlm.nih.gov/genomes/all/GCF/001/166/105/GCF_001166105.1_6730_5_11
Mycobacterium tuberculosis	Bacteria;Terrabacteria group;Actinobacteria	Bir 95	SAMEA961625	PRJEB2221	GCA_001397075.1	Scaffold	4.30558	65.4		CNCD01	184	4025	2015-03-23T00:00:00Z	ftp://ftp.ncbi.nlm.nih.gov/genomes/all/GCA/001/397/075/GCA_001397075.1_6174_8_10	ftp://ftp.ncbi.nlm.nih.gov/genomes/all/GCF/001/397/075/GCF_001397075.1_6174_8_10
Escherichia coli	Bacteria;Proteobacteria;Gammaproteobacteria	cattle12	SAMN04376731	PRJNA307142	GCA_001614615.1	Contig	5.18626	50.6		LVLV01	98	4909	2016-04-08T00:00:00Z	ftp://ftp.ncbi.nlm.nih.gov/genomes/all/GCA/001/614/615/GCA_001614615.1_ASM161461v1	ftp://ftp.ncbi.nlm.nih.gov/genomes/all/GCF/001/614/615/GCF_001614615.1_ASM161461v1
Klebsiella pneumoniae	Bacteria;Proteobacteria;Gammaproteobacteria	0601011	SAMN13675323	PRJNA597427	GCA_009826095.1	Scaffold	5.66686	57.1		WULC01	132	5594	2020-01-01T00:00:00Z	ftp://ftp.ncbi.nlm.nih.gov/genomes/all/GCA/009/826/095/GCA_009826095.1_ASM982609v1	ftp://ftp.ncbi.nlm.nih.gov/genomes/all/GCF/009/826/095/GCF_009826095.1_ASM982609v1
Klebsiella pneumoniae KP4-R	Bacteria;Proteobacteria;Gammaproteobacteria	KP4-R	SAMN02951924	PRJNA189402	GCA_000585895.1	Contig	5.67096	57.2		APMF01	112	5427	2014-03-06T00:00:00Z	ftp://ftp.ncbi.nlm.nih.gov/genomes/all/GCA/000/585/895/GCA_000585895.1_KP4-R	ftp://ftp.ncbi.nlm.nih.gov/genomes/all/GCF/000/585/895/GCF_000585895.1_KP4-R
Mycobacterium tuberculosis	Bacteria;Terrabacteria group;Actinobacteria	33063_S14	SAMN09566566	PRJNA476470	GCA_003395985.1	Scaffold	4.3636	65.4		QTDH01	230	4166	2018-08-16T00:00:00Z	ftp://ftp.ncbi.nlm.nih.gov/genomes/all/GCA/003/395/985/GCA_003395985.1_ASM339598v1	ftp://ftp.ncbi.nlm.nih.gov/genomes/all/GCF/003/395/985/GCF_003395985.1_ASM339598v1
Escherichia coli	Bacteria;Proteobacteria;Gammaproteobacteria	MOD1-EC6179	SAMN04902865	PRJNA230969	GCA_002463525.1	Contig	4.89582	50.6		NTOX01	141	4496	2017-10-05T00:00:00Z	ftp://ftp.ncbi.nlm.nih.gov/genomes/all/GCA/002/463/525/GCA_002463525.1_ASM246352v1	ftp://ftp.ncbi.nlm.nih.gov/genomes/all/GCF/002/463/525/GCF_002463525.1_ASM246352v1
Streptococcus pneumoniae	Bacteria;Terrabacteria group;Firmicutes	SMRU1989	SAMEA1026098	PRJEB2397	GCA_001344655.1	Scaffold	2.12292	39.6		CGYK01	105	2050	2015-04-21T00:00:00Z	ftp://ftp.ncbi.nlm.nih.gov/genomes/all/GCA/001/344/655/GCA_001344655.1_6823_6_21	ftp://ftp.ncbi.nlm.nih.gov/genomes/all/GCF/001/344/655/GCF_001344655.1_6823_6_21
Staphylococcus aureus	Bacteria;Terrabacteria group;Firmicutes	st701	SAMEA1464428	PRJEB2756	GCA_900035925.1	Contig	2.79965	32.7		FGBT01	43	2656	2016-02-10T00:00:00Z	ftp://ftp.ncbi.nlm.nih.gov/genomes/all/GCA/900/035/925/GCA_900035925.1_7712_8_30	ftp://ftp.ncbi.nlm.nih.gov/genomes/all/GCF/900/035/925/GCF_900035925.1_7712_8_30
Salmonella enterica subsp. enterica serovar Typhi	Bacteria;Proteobacteria;Gammaproteobacteria	NCTC779	SAMEA104398211	PRJEB6403	GCA_900456785.1	Contig	4.48213	52.1		UAUN01	40	4067	2018-06-16T00:00:00Z	ftp://ftp.ncbi.nlm.nih.gov/genomes/all/GCA/900/456/785/GCA_900456785.1_59617_H02	ftp://ftp.ncbi.nlm.nih.gov/genomes/all/GCF/900/456/785/GCF_900456785.1_59617_H02
Salmonella enterica subsp. enterica serovar Typhi	Bacteria;Proteobacteria;Gammaproteobacteria	MDUST3	SAMEA1572779	PRJEB3215	GCA_001355675.1	Scaffold	4.72081	52		CGVH01	42	4296	2015-04-21T00:00:00Z	ftp://ftp.ncbi.nlm.nih.gov/genomes/all/GCA/001/355/675/GCA_001355675.1_8490_5_3	ftp://ftp.ncbi.nlm.nih.gov/genomes/all/GCF/001/355/675/GCF_001355675.1_8490_5_3
Staphylococcus aureus	Bacteria;Terrabacteria group;Firmicutes	st1729	SAMEA1464497	PRJEB2756	GCA_900046085.1	Contig	2.80181	32.7		FGSK01	30	2659	2016-02-10T00:00:00Z	ftp://ftp.ncbi.nlm.nih.gov/genomes/all/GCA/900/046/085/GCA_900046085.1_7748_6_25	ftp://ftp.ncbi.nlm.nih.gov/genomes/all/GCF/900/046/085/GCF_900046085.1_7748_6_25
Streptococcus pneumoniae	Bacteria;Terrabacteria group;Firmicutes	SMRU716	SAMEA1024630	PRJEB2393	GCA_001337495.1	Scaffold	2.10424	39.6		CHRV01	69	2054	2015-04-21T00:00:00Z	ftp://ftp.ncbi.nlm.nih.gov/genomes/all/GCA/001/337/495/GCA_001337495.1_6730_7_20	ftp://ftp.ncbi.nlm.nih.gov/genomes/all/GCF/001/337/495/GCF_001337495.1_6730_7_20
Escherichia coli	Bacteria;Proteobacteria;Gammaproteobacteria	6294	SAMN07137398	PRJNA387025	GCA_002193155.1	Contig	5.04476	50.9		NHPT01	145	4806	2017-06-14T00:00:00Z	ftp://ftp.ncbi.nlm.nih.gov/genomes/all/GCA/002/193/155/GCA_002193155.1_ASM219315v1	ftp://ftp.ncbi.nlm.nih.gov/genomes/all/GCF/002/193/155/GCF_002193155.1_ASM219315v1
Mycobacterium tuberculosis	Bacteria;Terrabacteria group;Actinobacteria	33088_S6	SAMN09566589	PRJNA476470	GCA_003394525.1	Contig	4.36932	65.4		QTEE01	220	4174	2018-08-16T00:00:00Z	ftp://ftp.ncbi.nlm.nih.gov/genomes/all/GCA/003/394/525/GCA_003394525.1_ASM339452v1	ftp://ftp.ncbi.nlm.nih.gov/genomes/all/GCF/003/394/525/GCF_003394525.1_ASM339452v1
Klebsiella pneumoniae	Bacteria;Proteobacteria;Gammaproteobacteria	COL-Kpn27	SAMN06629604	PRJNA378654	GCA_002851015.1	Contig	5.55567	57.2		NCMG01	66	5213	2018-01-03T00:00:00Z	ftp://ftp.ncbi.nlm.nih.gov/genomes/all/GCA/002/851/015/GCA_002851015.1_ASM285101v1	ftp://ftp.ncbi.nlm.nih.gov/genomes/all/GCF/002/851/015/GCF_002851015.1_ASM285101v1
Klebsiella pneumoniae	Bacteria;Proteobacteria;Gammaproteobacteria	COL-Kpn108	SAMN06629685	PRJNA378654	GCA_002854085.1	Contig	5.47916	57.2		NCPI01	73	5138	2018-01-03T00:00:00Z	ftp://ftp.ncbi.nlm.nih.gov/genomes/all/GCA/002/854/085/GCA_002854085.1_ASM285408v1	ftp://ftp.ncbi.nlm.nih.gov/genomes/all/GCF/002/854/085/GCF_002854085.1_ASM285408v1
Mycobacterium tuberculosis	Bacteria;Terrabacteria group;Actinobacteria	Bir 353	SAMEA1019219	PRJEB2221	GCA_001395315.1	Scaffold	4.334	65.4		CNKG01	167	4049	2015-03-22T00:00:00Z	ftp://ftp.ncbi.nlm.nih.gov/genomes/all/GCA/001/395/315/GCA_001395315.1_6570_6_21	ftp://ftp.ncbi.nlm.nih.gov/genomes/all/GCF/001/395/315/GCF_001395315.1_6570_6_21
Escherichia coli	Bacteria;Proteobacteria;Gammaproteobacteria	MOD1-EC719	SAMN05591660	PRJNA230969	GCA_002456305.1	Contig	5.08723	50.5		NKDN01	190	4673	2017-10-05T00:00:00Z	ftp://ftp.ncbi.nlm.nih.gov/genomes/all/GCA/002/456/305/GCA_002456305.1_ASM245630v1	ftp://ftp.ncbi.nlm.nih.gov/genomes/all/GCF/002/456/305/GCF_002456305.1_ASM245630v1
Streptococcus pneumoniae	Bacteria;Terrabacteria group;Firmicutes	2245STDY5608984	SAMEA2203845	PRJEB3084	GCA_900040065.1	Scaffold	2.09629	39.5		FFTE01	125	2041	2016-02-10T00:00:00Z	ftp://ftp.ncbi.nlm.nih.gov/genomes/all/GCA/900/040/065/GCA_900040065.1_11657_4_22	ftp://ftp.ncbi.nlm.nih.gov/genomes/all/GCF/900/040/065/GCF_900040065.1_11657_4_22
Staphylococcus aureus	Bacteria;Terrabacteria group;Firmicutes	EOE153	SAMEA1469853	PRJEB2944	GCA_900482995.1	Scaffold	2.83771	32.7		UDKN01	46	2731	2018-06-18T00:00:00Z	ftp://ftp.ncbi.nlm.nih.gov/genomes/all/GCA/900/482/995/GCA_900482995.1_7922_1_41	ftp://ftp.ncbi.nlm.nih.gov/genomes/all/GCF/900/482/995/GCF_900482995.1_7922_1_41
Salmonella enterica subsp. enterica serovar Typhi	Bacteria;Proteobacteria;Gammaproteobacteria	IPCN	SAMEA1930237	PRJEB3215	GCA_001116345.1	Contig	4.90916	51.9		CJLI01	49	4510	2015-03-21T00:00:00Z	ftp://ftp.ncbi.nlm.nih.gov/genomes/all/GCA/001/116/345/GCA_001116345.1_10593_2_77	ftp://ftp.ncbi.nlm.nih.gov/genomes/all/GCF/001/116/345/GCF_001116345.1_10593_2_77
Salmonella enterica subsp. enterica serovar Typhi	Bacteria;Proteobacteria;Gammaproteobacteria	MDUST134	SAMEA2142779	PRJEB3215	GCA_001362555.1	Contig	4.70927	52.1		CVLN01	39	4290	2015-04-09T00:00:00Z	ftp://ftp.ncbi.nlm.nih.gov/genomes/all/GCA/001/362/555/GCA_001362555.1_10562_2_6	ftp://ftp.ncbi.nlm.nih.gov/genomes/all/GCF/001/362/555/GCF_001362555.1_10562_2_6
Staphylococcus aureus	Bacteria;Terrabacteria group;Firmicutes	st674	SAMEA1464624	PRJEB2756	GCA_900046845.1	Contig	2.76327	32.7		FGBI01	38	2603	2016-02-10T00:00:00Z	ftp://ftp.ncbi.nlm.nih.gov/genomes/all/GCA/900/046/845/GCA_900046845.1_7712_8_14	ftp://ftp.ncbi.nlm.nih.gov/genomes/all/GCF/900/046/845/GCF_900046845.1_7712_8_14
Streptococcus pneumoniae	Bacteria;Terrabacteria group;Firmicutes	spnIC58	SAMEA682301	PRJEB2255	GCA_001086205.1	Scaffold	2.17973	39.5		CPKH01	74	2164	2015-03-23T00:00:00Z	ftp://ftp.ncbi.nlm.nih.gov/genomes/all/GCA/001/086/205/GCA_001086205.1_5392_5_4	ftp://ftp.ncbi.nlm.nih.gov/genomes/all/GCF/001/086/205/GCF_001086205.1_5392_5_4
Escherichia coli	Bacteria;Proteobacteria;Gammaproteobacteria	68-A119-A	SAMD00148635	PRJDB5579	GCA_005400345.1	Scaffold	5.25302	50.5		BIDY01	65	4917	2019-03-14T00:00:00Z	ftp://ftp.ncbi.nlm.nih.gov/genomes/all/GCA/005/400/345/GCA_005400345.1_ASM540034v1	ftp://ftp.ncbi.nlm.nih.gov/genomes/all/GCF/005/400/345/GCF_005400345.1_ASM540034v1
Mycobacterium tuberculosis	Bacteria;Terrabacteria group;Actinobacteria	Aethiop_vetus_234	SAMEA3250479	PRJEB8432	GCA_001049475.1	Scaffold	4.30823	65.5		CEFY01	241	4074	2015-06-01T00:00:00Z	ftp://ftp.ncbi.nlm.nih.gov/genomes/all/GCA/001/049/475/GCA_001049475.1_Assembly_234	ftp://ftp.ncbi.nlm.nih.gov/genomes/all/GCF/001/049/475/GCF_001049475.1_Assembly_234
Klebsiella pneumoniae subsp. pneumoniae	Bacteria;Proteobacteria;Gammaproteobacteria	51	SAMN11388462	PRJNA508509	GCA_004803095.1	Contig	6.05034	56.4		SSUG01	102	5839	2019-04-22T00:00:00Z	ftp://ftp.ncbi.nlm.nih.gov/genomes/all/GCA/004/803/095/GCA_004803095.1_ASM480309v1	ftp://ftp.ncbi.nlm.nih.gov/genomes/all/GCF/004/803/095/GCF_004803095.1_ASM480309v1
Klebsiella pneumoniae	Bacteria;Proteobacteria;Gammaproteobacteria	KP_040	SAMN10249092	PRJNA497126	GCA_003937565.1	Scaffold	5.55086	57.1		RHUI01	107	5266	2018-12-11T00:00:00Z	ftp://ftp.ncbi.nlm.nih.gov/genomes/all/GCA/003/937/565/GCA_003937565.1_ASM393756v1	ftp://ftp.ncbi.nlm.nih.gov/genomes/all/GCF/003/937/565/GCF_003937565.1_ASM393756v1
Mycobacterium tuberculosis	Bacteria;Terrabacteria group;Actinobacteria	33077_S26	SAMN09566578	PRJNA476470	GCA_003394585.1	Scaffold	4.38072	65.4		QTDT01	221	4172	2018-08-16T00:00:00Z	ftp://ftp.ncbi.nlm.nih.gov/genomes/all/GCA/003/394/585/GCA_003394585.1_ASM339458v1	ftp://ftp.ncbi.nlm.nih.gov/genomes/all/GCF/003/394/585/GCF_003394585.1_ASM339458v1
Escherichia coli	Bacteria;Proteobacteria;Gammaproteobacteria	TzEc050	SAMN13068756	PRJNA578301	GCA_009761965.1	Contig	4.87956	50.5		WSHC01	93	4394	2019-12-17T00:00:00Z	ftp://ftp.ncbi.nlm.nih.gov/genomes/all/GCA/009/761/965/GCA_009761965.1_ASM976196v1	ftp://ftp.ncbi.nlm.nih.gov/genomes/all/GCF/009/761/965/GCF_009761965.1_ASM976196v1
Streptococcus pneumoniae	Bacteria;Terrabacteria group;Firmicutes	34	SAMEA974633	PRJEB2357	GCA_001336475.1	Scaffold	2.1749	39.5		CFEZ01	75	2102	2015-03-15T00:00:00Z	ftp://ftp.ncbi.nlm.nih.gov/genomes/all/GCA/001/336/475/GCA_001336475.1_6259_7_15	ftp://ftp.ncbi.nlm.nih.gov/genomes/all/GCF/001/336/475/GCF_001336475.1_6259_7_15
Staphylococcus aureus	Bacteria;Terrabacteria group;Firmicutes	st2585	SAMEA1464241	PRJEB2756	GCA_900017715.1	Contig	2.78721	32.7		FGXT01	33	2644	2016-02-10T00:00:00Z	ftp://ftp.ncbi.nlm.nih.gov/genomes/all/GCA/900/017/715/GCA_900017715.1_7748_6_41	ftp://ftp.ncbi.nlm.nih.gov/genomes/all/GCF/900/017/715/GCF_900017715.1_7748_6_41
Salmonella enterica subsp. enterica	Bacteria;Proteobacteria;Gammaproteobacteria	NY_FSL S10-1823	SAMN01902501	PRJNA183850	GCA_002106225.1	Contig	4.64728	52.3		NBQH01	110	4378	2017-04-24T00:00:00Z	ftp://ftp.ncbi.nlm.nih.gov/genomes/all/GCA/002/106/225/GCA_002106225.1_ASM210622v1	ftp://ftp.ncbi.nlm.nih.gov/genomes/all/GCF/002/106/225/GCF_002106225.1_ASM210622v1
Salmonella enterica subsp. enterica serovar Weslaco	Bacteria;Proteobacteria;Gammaproteobacteria	172	SAMN08514386	PRJNA433689	GCA_003118595.1	Contig	4.51393	52		QDOB01	68	4170	2018-05-02T00:00:00Z	ftp://ftp.ncbi.nlm.nih.gov/genomes/all/GCA/003/118/595/GCA_003118595.1_ASM311859v1	ftp://ftp.ncbi.nlm.nih.gov/genomes/all/GCF/003/118/595/GCF_003118595.1_ASM311859v1
Staphylococcus aureus	Bacteria;Terrabacteria group;Firmicutes	BSAR171_2	SAMEA1463420	PRJEB2655	GCA_001349495.1	Contig	2.75055	32.7		CGGA01	39	2626	2015-03-15T00:00:00Z	ftp://ftp.ncbi.nlm.nih.gov/genomes/all/GCA/001/349/495/GCA_001349495.1_7907_7_68	ftp://ftp.ncbi.nlm.nih.gov/genomes/all/GCF/001/349/495/GCF_001349495.1_7907_7_68
Streptococcus pneumoniae	Bacteria;Terrabacteria group;Firmicutes	SMRU1104	SAMEA1024733	PRJEB2393	GCA_001109765.1	Scaffold	2.06731	39.6		CREL01	69	1980	2015-03-23T00:00:00Z	ftp://ftp.ncbi.nlm.nih.gov/genomes/all/GCA/001/109/765/GCA_001109765.1_6731_5_24	ftp://ftp.ncbi.nlm.nih.gov/genomes/all/GCF/001/109/765/GCF_001109765.1_6731_5_24
Mycobacterium tuberculosis	Bacteria;Terrabacteria group;Actinobacteria	33058_S31	SAMN09566561	PRJNA476470	GCA_003396075.1	Scaffold	4.37219	65.4		QTDC01	233	4167	2018-08-16T00:00:00Z	ftp://ftp.ncbi.nlm.nih.gov/genomes/all/GCA/003/396/075/GCA_003396075.1_ASM339607v1	ftp://ftp.ncbi.nlm.nih.gov/genomes/all/GCF/003/396/075/GCF_003396075.1_ASM339607v1
Escherichia coli	Bacteria;Proteobacteria;Gammaproteobacteria	B15153	SAMN10721341	PRJNA514215	GCA_004026035.1	Contig	5.37609	50.6		SAZP01	189	5007	2019-01-15T00:00:00Z	ftp://ftp.ncbi.nlm.nih.gov/genomes/all/GCA/004/026/035/GCA_004026035.1_ASM402603v1	ftp://ftp.ncbi.nlm.nih.gov/genomes/all/GCF/004/026/035/GCF_004026035.1_ASM402603v1
Klebsiella pneumoniae	Bacteria;Proteobacteria;Gammaproteobacteria	TUM14146	SAMD00129653	PRJDB7163	GCA_004313705.1	Contig	5.64213	57		BILS01	188	5372	2018-12-29T00:00:00Z	ftp://ftp.ncbi.nlm.nih.gov/genomes/all/GCA/004/313/705/GCA_004313705.1_ASM431370v1	ftp://ftp.ncbi.nlm.nih.gov/genomes/all/GCF/004/313/705/GCF_004313705.1_ASM431370v1
Klebsiella pneumoniae	Bacteria;Proteobacteria;Gammaproteobacteria	WCHKP015234	SAMN08624635	PRJNA353728	GCA_003262665.1	Contig	5.54136	57.2		QJKQ01	247	5375	2018-06-25T00:00:00Z	ftp://ftp.ncbi.nlm.nih.gov/genomes/all/GCA/003/262/665/GCA_003262665.1_ASM326266v1	ftp://ftp.ncbi.nlm.nih.gov/genomes/all/GCF/003/262/665/GCF_003262665.1_ASM326266v1
Streptococcus pneumoniae	Bacteria;Terrabacteria group;Firmicutes	2842STDY5643789	SAMEA2238419	PRJEB4909	GCA_900025805.1	Scaffold	2.11704	39.6		FDYQ01	49	1987	2016-02-09T00:00:00Z	ftp://ftp.ncbi.nlm.nih.gov/genomes/all/GCA/900/025/805/GCA_900025805.1_11860_5_50	ftp://ftp.ncbi.nlm.nih.gov/genomes/all/GCF/900/025/805/GCF_900025805.1_11860_5_50
Mycobacterium tuberculosis	Bacteria;Terrabacteria group;Actinobacteria	Aethiop_vetus_232	SAMEA3250477	PRJEB8432	GCA_001049435.1	Scaffold	4.35057	65.4		CEFZ01	243	4101	2015-06-01T00:00:00Z	ftp://ftp.ncbi.nlm.nih.gov/genomes/all/GCA/001/049/435/GCA_001049435.1_Assembly_232	ftp://ftp.ncbi.nlm.nih.gov/genomes/all/GCF/001/049/435/GCF_001049435.1_Assembly_232
Escherichia coli	Bacteria;Proteobacteria;Gammaproteobacteria	Fecal samples	SAMEA6061895	PRJEB33556	GCA_902505305.1	Contig	4.94951	50.5		CABWJI01	350	4651	2019-10-14T00:00:00Z	ftp://ftp.ncbi.nlm.nih.gov/genomes/all/GCA/902/505/305/GCA_902505305.1_FN91	ftp://ftp.ncbi.nlm.nih.gov/genomes/all/GCF/902/505/305/GCF_902505305.1_FN91
Staphylococcus aureus	Bacteria;Terrabacteria group;Firmicutes	BSAR1006	SAMEA1904138	PRJEB2655	GCA_001350015.1	Contig	2.78333	32.7		CIBA01	32	2649	2015-04-21T00:00:00Z	ftp://ftp.ncbi.nlm.nih.gov/genomes/all/GCA/001/350/015/GCA_001350015.1_9472_2_34	ftp://ftp.ncbi.nlm.nih.gov/genomes/all/GCF/001/350/015/GCF_001350015.1_9472_2_34
Salmonella enterica subsp. enterica serovar Paratyphi A	Bacteria;Proteobacteria;Gammaproteobacteria		SAMEA2639628	PRJEB5605	GCA_000983565.1	Scaffold	4.4666	52.2		CCUC01	6	4156	2015-04-25T00:00:00Z	ftp://ftp.ncbi.nlm.nih.gov/genomes/all/GCA/000/983/565/GCA_000983565.1_PA063	ftp://ftp.ncbi.nlm.nih.gov/genomes/all/GCF/000/983/565/GCF_000983565.1_PA063
Salmonella enterica subsp. enterica serovar Typhi	Bacteria;Proteobacteria;Gammaproteobacteria	UI54	SAMEA2066697	PRJEB3215	GCA_001138345.1	Contig	4.73093	52		CIWF01	41	4296	2015-03-21T00:00:00Z	ftp://ftp.ncbi.nlm.nih.gov/genomes/all/GCA/001/138/345/GCA_001138345.1_10209_5_62	ftp://ftp.ncbi.nlm.nih.gov/genomes/all/GCF/001/138/345/GCF_001138345.1_10209_5_62
Staphylococcus aureus	Bacteria;Terrabacteria group;Firmicutes	st1712	SAMEA1464612	PRJEB2756	GCA_900050275.1	Contig	2.80223	32.7		FHCE01	51	2656	2016-02-10T00:00:00Z	ftp://ftp.ncbi.nlm.nih.gov/genomes/all/GCA/900/050/275/GCA_900050275.1_7521_6_84	ftp://ftp.ncbi.nlm.nih.gov/genomes/all/GCF/900/050/275/GCF_900050275.1_7521_6_84
Mycobacterium tuberculosis	Bacteria;Terrabacteria group;Actinobacteria	T77_S12	SAMN09566726	PRJNA476470	GCA_003397835.1	Scaffold	4.35613	65.4		QTJK01	212	4164	2018-08-16T00:00:00Z	ftp://ftp.ncbi.nlm.nih.gov/genomes/all/GCA/003/397/835/GCA_003397835.1_ASM339783v1	ftp://ftp.ncbi.nlm.nih.gov/genomes/all/GCF/003/397/835/GCF_003397835.1_ASM339783v1
Escherichia coli	Bacteria;Proteobacteria;Gammaproteobacteria	16_fCAUTI	SAMN10722931	PRJNA514354	GCA_004101175.1	Scaffold	5.13442	50.8		SCKA01	104	4887	2019-01-21T00:00:00Z	ftp://ftp.ncbi.nlm.nih.gov/genomes/all/GCA/004/101/175/GCA_004101175.1_ASM410117v1	ftp://ftp.ncbi.nlm.nih.gov/genomes/all/GCF/004/101/175/GCF_004101175.1_ASM410117v1
Streptococcus pneumoniae	Bacteria;Terrabacteria group;Firmicutes	VB002	SAMN12675596	PRJNA563513	GCA_008423505.1	Contig	2.14608	39.4		VUOP01	317	2027	2019-09-16T00:00:00Z	ftp://ftp.ncbi.nlm.nih.gov/genomes/all/GCA/008/423/505/GCA_008423505.1_ASM842350v1	ftp://ftp.ncbi.nlm.nih.gov/genomes/all/GCF/008/423/505/GCF_008423505.1_ASM842350v1
Klebsiella pneumoniae	Bacteria;Proteobacteria;Gammaproteobacteria	EuSCAPE_UK083	SAMEA3720952	PRJEB10018	GCA_900503255.1	Contig	5.48117	57.2		UJBK01	126	5196	2018-08-19T00:00:00Z	ftp://ftp.ncbi.nlm.nih.gov/genomes/all/GCA/900/503/255/GCA_900503255.1_18858_1_18	ftp://ftp.ncbi.nlm.nih.gov/genomes/all/GCF/900/503/255/GCF_900503255.1_18858_1_18
Klebsiella pneumoniae	Bacteria;Proteobacteria;Gammaproteobacteria	1203020	SAMN13675348	PRJNA597427	GCA_009826495.1	Scaffold	5.56369	57		WUKD01	83	5440	2020-01-01T00:00:00Z	ftp://ftp.ncbi.nlm.nih.gov/genomes/all/GCA/009/826/495/GCA_009826495.1_ASM982649v1	ftp://ftp.ncbi.nlm.nih.gov/genomes/all/GCF/009/826/495/GCF_009826495.1_ASM982649v1
Escherichia coli	Bacteria;Proteobacteria;Gammaproteobacteria	MOD1-EC674	SAMN05591555	PRJNA230969	GCA_002465875.1	Contig	5.1237	50.6		NJLB01	132	4787	2017-10-06T00:00:00Z	ftp://ftp.ncbi.nlm.nih.gov/genomes/all/GCA/002/465/875/GCA_002465875.1_ASM246587v1	ftp://ftp.ncbi.nlm.nih.gov/genomes/all/GCF/002/465/875/GCF_002465875.1_ASM246587v1
Mycobacterium tuberculosis	Bacteria;Terrabacteria group;Actinobacteria	Bir 360	SAMEA1019126	PRJEB2221	GCA_001394495.1	Scaffold	4.34085	65.5		CNLC01	150	4047	2015-03-22T00:00:00Z	ftp://ftp.ncbi.nlm.nih.gov/genomes/all/GCA/001/394/495/GCA_001394495.1_6570_7_4	ftp://ftp.ncbi.nlm.nih.gov/genomes/all/GCF/001/394/495/GCF_001394495.1_6570_7_4
Streptococcus pneumoniae	Bacteria;Terrabacteria group;Firmicutes	S-184	SAMEA1020145	PRJEB2255	GCA_001329055.1	Scaffold	2.05983	39.6		CGAU01	73	1976	2015-03-15T00:00:00Z	ftp://ftp.ncbi.nlm.nih.gov/genomes/all/GCA/001/329/055/GCA_001329055.1_6187_4_17	ftp://ftp.ncbi.nlm.nih.gov/genomes/all/GCF/001/329/055/GCF_001329055.1_6187_4_17
Staphylococcus aureus	Bacteria;Terrabacteria group;Firmicutes	EOE156	SAMEA1469872	PRJEB2944	GCA_900483105.1	Contig	2.80486	32.7		UDKM01	40	2696	2018-06-18T00:00:00Z	ftp://ftp.ncbi.nlm.nih.gov/genomes/all/GCA/900/483/105/GCA_900483105.1_7922_1_44	ftp://ftp.ncbi.nlm.nih.gov/genomes/all/GCF/900/483/105/GCF_900483105.1_7922_1_44
Salmonella enterica subsp. enterica serovar Paratyphi A	Bacteria;Proteobacteria;Gammaproteobacteria		SAMEA2646059	PRJEB5571	GCA_000983355.1	Scaffold	4.58308	52.2		CCUY01	6	4334	2015-04-25T00:00:00Z	ftp://ftp.ncbi.nlm.nih.gov/genomes/all/GCA/000/983/355/GCA_000983355.1_PA027	ftp://ftp.ncbi.nlm.nih.gov/genomes/all/GCF/000/983/355/GCF_000983355.1_PA027
Salmonella enterica subsp. houtenae serovar 45:g,z51:-	Bacteria;Proteobacteria;Gammaproteobacteria	BCW_1545	SAMN02367595	PRJNA203445	GCA_002035365.1	Contig	4.62726	51.7		MXON01	68	4192	2017-03-17T00:00:00Z	ftp://ftp.ncbi.nlm.nih.gov/genomes/all/GCA/002/035/365/GCA_002035365.1_ASM203536v1	ftp://ftp.ncbi.nlm.nih.gov/genomes/all/GCF/002/035/365/GCF_002035365.1_ASM203536v1
Staphylococcus aureus	Bacteria;Terrabacteria group;Firmicutes	st2999	SAMEA1464234	PRJEB2756	GCA_900052345.1	Contig	2.8301	32.8		FGZT01	41	2698	2016-02-10T00:00:00Z	ftp://ftp.ncbi.nlm.nih.gov/genomes/all/GCA/900/052/345/GCA_900052345.1_7564_8_53	ftp://ftp.ncbi.nlm.nih.gov/genomes/all/GCF/900/052/345/GCF_900052345.1_7564_8_53
Escherichia coli	Bacteria;Proteobacteria;Gammaproteobacteria	401624	SAMN11023822	PRJNA524349	GCA_004523415.1	Contig	5.00787	50.4		SONK01	128	4719	2019-03-29T00:00:00Z	ftp://ftp.ncbi.nlm.nih.gov/genomes/all/GCA/004/523/415/GCA_004523415.1_ASM452341v1	ftp://ftp.ncbi.nlm.nih.gov/genomes/all/GCF/004/523/415/GCF_004523415.1_ASM452341v1
Mycobacterium tuberculosis	Bacteria;Terrabacteria group;Actinobacteria	Bir 39	SAMEA961652	PRJEB2221	GCA_001397555.1	Scaffold	4.27493	65.4		CNDC01	181	4005	2015-03-23T00:00:00Z	ftp://ftp.ncbi.nlm.nih.gov/genomes/all/GCA/001/397/555/GCA_001397555.1_6221_3_3	ftp://ftp.ncbi.nlm.nih.gov/genomes/all/GCF/001/397/555/GCF_001397555.1_6221_3_3
Klebsiella pneumoniae	Bacteria;Proteobacteria;Gammaproteobacteria	0505049	SAMN13675319	PRJNA597427	GCA_009826175.1	Scaffold	5.81977	57		WULG01	174	5782	2020-01-01T00:00:00Z	ftp://ftp.ncbi.nlm.nih.gov/genomes/all/GCA/009/826/175/GCA_009826175.1_ASM982617v1	ftp://ftp.ncbi.nlm.nih.gov/genomes/all/GCF/009/826/175/GCF_009826175.1_ASM982617v1
Streptococcus pneumoniae	Bacteria;Terrabacteria group;Firmicutes	2245STDY5819569	SAMEA2521603	PRJEB3084	GCA_900055695.1	Scaffold	2.13785	39.6		FHRL01	55	2106	2016-02-10T00:00:00Z	ftp://ftp.ncbi.nlm.nih.gov/genomes/all/GCA/900/055/695/GCA_900055695.1_13414_2_52	ftp://ftp.ncbi.nlm.nih.gov/genomes/all/GCF/900/055/695/GCF_900055695.1_13414_2_52
Streptococcus pneumoniae	Bacteria;Terrabacteria group;Firmicutes	2842STDY5643770	SAMEA2238400	PRJEB4909	GCA_900046625.1	Scaffold	2.11115	39.5		FDYF01	44	2031	2016-02-09T00:00:00Z	ftp://ftp.ncbi.nlm.nih.gov/genomes/all/GCA/900/046/625/GCA_900046625.1_11860_5_30	ftp://ftp.ncbi.nlm.nih.gov/genomes/all/GCF/900/046/625/GCF_900046625.1_11860_5_30
Klebsiella pneumoniae	Bacteria;Proteobacteria;Gammaproteobacteria	S_2186	SAMEA5609314	PRJEB32609	GCA_901538405.1	Contig	5.62653	57.2		CABEGZ01	91	5450	2019-06-04T00:00:00Z	ftp://ftp.ncbi.nlm.nih.gov/genomes/all/GCA/901/538/405/GCA_901538405.1_2186	ftp://ftp.ncbi.nlm.nih.gov/genomes/all/GCF/901/538/405/GCF_901538405.1_2186
Mycobacterium tuberculosis	Bacteria;Terrabacteria group;Actinobacteria	Bir 35	SAMEA961656	PRJEB2221	GCA_001397615.1	Scaffold	4.33177	65.4		CNCM01	192	4054	2015-03-23T00:00:00Z	ftp://ftp.ncbi.nlm.nih.gov/genomes/all/GCA/001/397/615/GCA_001397615.1_6221_2_11	ftp://ftp.ncbi.nlm.nih.gov/genomes/all/GCF/001/397/615/GCF_001397615.1_6221_2_11
Escherichia coli	Bacteria;Proteobacteria;Gammaproteobacteria	306B	SAMN08290422	PRJNA427943	GCA_003795465.1	Scaffold	4.82262	50.6		PQTA01	72	4515	2018-11-19T00:00:00Z	ftp://ftp.ncbi.nlm.nih.gov/genomes/all/GCA/003/795/465/GCA_003795465.1_ASM379546v1	ftp://ftp.ncbi.nlm.nih.gov/genomes/all/GCF/003/795/465/GCF_003795465.1_ASM379546v1
Staphylococcus aureus	Bacteria;Terrabacteria group;Firmicutes	EOE219	SAMEA1469921	PRJEB2944	GCA_900483525.1	Contig	2.80235	32.7		UDMB01	45	2697	2018-06-18T00:00:00Z	ftp://ftp.ncbi.nlm.nih.gov/genomes/all/GCA/900/483/525/GCA_900483525.1_7922_1_88	ftp://ftp.ncbi.nlm.nih.gov/genomes/all/GCF/900/483/525/GCF_900483525.1_7922_1_88
Salmonella enterica subsp. enterica serovar Typhimurium str. DT104	Bacteria;Proteobacteria;Gammaproteobacteria	V22	SAMEA773543	PRJEB2189	GCA_001218605.1	Scaffold	4.87565	52.2		CTLX01	68	4568	2015-03-26T00:00:00Z	ftp://ftp.ncbi.nlm.nih.gov/genomes/all/GCA/001/218/605/GCA_001218605.1_5275_1_11	ftp://ftp.ncbi.nlm.nih.gov/genomes/all/GCF/001/218/605/GCF_001218605.1_5275_1_11
Salmonella enterica subsp. enterica serovar London	Bacteria;Proteobacteria;Gammaproteobacteria	BCW_2866	SAMN02368731	PRJNA203445	GCA_002063165.1	Contig	4.67576	52.2		MXWW01	49	4392	2017-03-22T00:00:00Z	ftp://ftp.ncbi.nlm.nih.gov/genomes/all/GCA/002/063/165/GCA_002063165.1_ASM206316v1	ftp://ftp.ncbi.nlm.nih.gov/genomes/all/GCF/002/063/165/GCF_002063165.1_ASM206316v1
Staphylococcus aureus	Bacteria;Terrabacteria group;Firmicutes	EOE263	SAMEA1531731	PRJEB2944	GCA_900483805.1	Contig	2.84581	32.7		UDNG01	47	2760	2018-06-18T00:00:00Z	ftp://ftp.ncbi.nlm.nih.gov/genomes/all/GCA/900/483/805/GCA_900483805.1_8140_1_48	ftp://ftp.ncbi.nlm.nih.gov/genomes/all/GCF/900/483/805/GCF_900483805.1_8140_1_48
Mycobacterium tuberculosis	Bacteria;Terrabacteria group;Actinobacteria	Bir 222	SAMEA1018876	PRJEB2221	GCA_001391795.1	Scaffold	4.23916	65.4		CNGL01	171	4050	2015-03-23T00:00:00Z	ftp://ftp.ncbi.nlm.nih.gov/genomes/all/GCA/001/391/795/GCA_001391795.1_6540_5_12	ftp://ftp.ncbi.nlm.nih.gov/genomes/all/GCF/001/391/795/GCF_001391795.1_6540_5_12
Escherichia coli	Bacteria;Proteobacteria;Gammaproteobacteria	CFSAN026832	SAMN03455847	PRJNA230969	GCA_001191355.1	Contig	4.85094	50.7		LGZY01	92	4568	2015-08-03T00:00:00Z	ftp://ftp.ncbi.nlm.nih.gov/genomes/all/GCA/001/191/355/GCA_001191355.1_CFSAN026832_01-NGE.clc	ftp://ftp.ncbi.nlm.nih.gov/genomes/all/GCF/001/191/355/GCF_001191355.1_CFSAN026832_01-NGE.clc
Streptococcus pneumoniae	Bacteria;Terrabacteria group;Firmicutes	K01_01248	SAMEA682342	PRJEB2255	GCA_001330195.1	Contig	2.04081	39.7		CVIH01	70	1974	2015-04-02T00:00:00Z	ftp://ftp.ncbi.nlm.nih.gov/genomes/all/GCA/001/330/195/GCA_001330195.1_5468_1_2	ftp://ftp.ncbi.nlm.nih.gov/genomes/all/GCF/001/330/195/GCF_001330195.1_5468_1_2
Klebsiella pneumoniae	Bacteria;Proteobacteria;Gammaproteobacteria	EuSCAPE_IT070	SAMEA3515100	PRJEB10018	GCA_900513245.1	Contig	5.84144	57		UKNX01	122	5714	2018-08-19T00:00:00Z	ftp://ftp.ncbi.nlm.nih.gov/genomes/all/GCA/900/513/245/GCA_900513245.1_18174_5_146	ftp://ftp.ncbi.nlm.nih.gov/genomes/all/GCF/900/513/245/GCF_900513245.1_18174_5_146
Klebsiella pneumoniae	Bacteria;Proteobacteria;Gammaproteobacteria	EuSCAPE_IT292	SAMEA3538660	PRJEB10018	GCA_900515775.1	Contig	5.66458	57.2		UKXM01	110	5500	2018-08-19T00:00:00Z	ftp://ftp.ncbi.nlm.nih.gov/genomes/all/GCA/900/515/775/GCA_900515775.1_18174_7_29	ftp://ftp.ncbi.nlm.nih.gov/genomes/all/GCF/900/515/775/GCF_900515775.1_18174_7_29
Streptococcus pneumoniae	Bacteria;Terrabacteria group;Firmicutes	SMRU587	SAMEA1024783	PRJEB2393	GCA_001338335.1	Scaffold	2.10048	39.6		CHPT01	67	1965	2015-04-21T00:00:00Z	ftp://ftp.ncbi.nlm.nih.gov/genomes/all/GCA/001/338/335/GCA_001338335.1_6730_1_11	ftp://ftp.ncbi.nlm.nih.gov/genomes/all/GCF/001/338/335/GCF_001338335.1_6730_1_11
Staphylococcus aureus	Bacteria;Terrabacteria group;Firmicutes	BSAR191_2	SAMEA1463413	PRJEB2655	GCA_001192175.1	Contig	2.77608	32.7		CSMM01	36	2641	2015-03-22T00:00:00Z	ftp://ftp.ncbi.nlm.nih.gov/genomes/all/GCA/001/192/175/GCA_001192175.1_7907_7_85	ftp://ftp.ncbi.nlm.nih.gov/genomes/all/GCF/001/192/175/GCF_001192175.1_7907_7_85
Mycobacterium tuberculosis	Bacteria;Terrabacteria group;Actinobacteria	O09501596	SAMEA1706682	PRJEB2057	GCA_001206955.1	Scaffold	4.26592	65.4		CQSE01	236	4025	2015-03-23T00:00:00Z	ftp://ftp.ncbi.nlm.nih.gov/genomes/all/GCA/001/206/955/GCA_001206955.1_5227_7_1	ftp://ftp.ncbi.nlm.nih.gov/genomes/all/GCF/001/206/955/GCF_001206955.1_5227_7_1
Salmonella enterica subsp. houtenae serovar 48:g,z51:-	Bacteria;Proteobacteria;Gammaproteobacteria	481-85	SAMN02367817	PRJNA203445	GCA_002033805.1	Contig	4.68749	51.7		MXLF01	127	4254	2017-03-17T00:00:00Z	ftp://ftp.ncbi.nlm.nih.gov/genomes/all/GCA/002/033/805/GCA_002033805.1_ASM203380v1	ftp://ftp.ncbi.nlm.nih.gov/genomes/all/GCF/002/033/805/GCF_002033805.1_ASM203380v1
Salmonella enterica	Bacteria;Proteobacteria;Gammaproteobacteria	BCW_5039	SAMN03358517	PRJNA203445	GCA_002053575.1	Contig	4.83526	52		MYLV01	193	4551	2017-03-21T00:00:00Z	ftp://ftp.ncbi.nlm.nih.gov/genomes/all/GCA/002/053/575/GCA_002053575.1_ASM205357v1	ftp://ftp.ncbi.nlm.nih.gov/genomes/all/GCF/002/053/575/GCF_002053575.1_ASM205357v1
Mycobacterium tuberculosis SUMu011	Bacteria;Terrabacteria group;Actinobacteria	SUMu011	SAMN02595390	PRJNA43623	GCA_000177955.2	Scaffold	4.41797	65		ADIA01	56	3960	2010-03-03T00:00:00Z	ftp://ftp.ncbi.nlm.nih.gov/genomes/all/GCA/000/177/955/GCA_000177955.2_ASM17795v2	ftp://ftp.ncbi.nlm.nih.gov/genomes/all/GCF/000/177/955/GCF_000177955.2_ASM17795v2
Staphylococcus aureus	Bacteria;Terrabacteria group;Firmicutes	BSAR161_2	SAMEA1463427	PRJEB2655	GCA_001211025.1	Scaffold	2.83733	32.7		CSQW01	59	2741	2015-03-23T00:00:00Z	ftp://ftp.ncbi.nlm.nih.gov/genomes/all/GCA/001/211/025/GCA_001211025.1_7907_7_58	ftp://ftp.ncbi.nlm.nih.gov/genomes/all/GCF/001/211/025/GCF_001211025.1_7907_7_58
Streptococcus pneumoniae	Bacteria;Terrabacteria group;Firmicutes	SMRU3063	SAMEA1029312	PRJEB2480	GCA_001129785.1	Contig	2.08474	39.7		CMKU01	64	2057	2015-03-22T00:00:00Z	ftp://ftp.ncbi.nlm.nih.gov/genomes/all/GCA/001/129/785/GCA_001129785.1_7054_5_15	ftp://ftp.ncbi.nlm.nih.gov/genomes/all/GCF/001/129/785/GCF_001129785.1_7054_5_15
Escherichia coli	Bacteria;Proteobacteria;Gammaproteobacteria	MOD1-EC5050	SAMN04279378	PRJNA230969	GCA_002232565.1	Contig	4.98741	50.4		NLUA01	204	4635	2017-07-25T00:00:00Z	ftp://ftp.ncbi.nlm.nih.gov/genomes/all/GCA/002/232/565/GCA_002232565.1_ASM223256v1	ftp://ftp.ncbi.nlm.nih.gov/genomes/all/GCF/002/232/565/GCF_002232565.1_ASM223256v1
Klebsiella pneumoniae	Bacteria;Proteobacteria;Gammaproteobacteria	189J8	SAMN12676085	PRJNA563544	GCA_008374425.1	Contig	5.44888	57.3		VUBU01	76	5102	2019-09-13T00:00:00Z	ftp://ftp.ncbi.nlm.nih.gov/genomes/all/GCA/008/374/425/GCA_008374425.1_ASM837442v1	ftp://ftp.ncbi.nlm.nih.gov/genomes/all/GCF/008/374/425/GCF_008374425.1_ASM837442v1
Klebsiella pneumoniae	Bacteria;Proteobacteria;Gammaproteobacteria	CRE25	SAMN08623800	PRJNA436373	GCA_003400845.1	Contig	5.47246	57.2		PXKZ01	136	5299	2018-08-16T00:00:00Z	ftp://ftp.ncbi.nlm.nih.gov/genomes/all/GCA/003/400/845/GCA_003400845.1_ASM340084v1	ftp://ftp.ncbi.nlm.nih.gov/genomes/all/GCF/003/400/845/GCF_003400845.1_ASM340084v1
Escherichia coli	Bacteria;Proteobacteria;Gammaproteobacteria	MOD1-EC5894	SAMN05439363	PRJNA230969	GCA_002547485.1	Contig	4.80346	50.7		NNZI01	95	4431	2017-10-13T00:00:00Z	ftp://ftp.ncbi.nlm.nih.gov/genomes/all/GCA/002/547/485/GCA_002547485.1_ASM254748v1	ftp://ftp.ncbi.nlm.nih.gov/genomes/all/GCF/002/547/485/GCF_002547485.1_ASM254748v1
Mycobacterium tuberculosis	Bacteria;Terrabacteria group;Actinobacteria	Bir 230	SAMEA1018916	PRJEB2221	GCA_001566015.1	Scaffold	4.31003	65.4		CNGS01	165	4061	2015-03-22T00:00:00Z	ftp://ftp.ncbi.nlm.nih.gov/genomes/all/GCA/001/566/015/GCA_001566015.1_6540_5_20	ftp://ftp.ncbi.nlm.nih.gov/genomes/all/GCF/001/566/015/GCF_001566015.1_6540_5_20
Streptococcus pneumoniae	Bacteria;Terrabacteria group;Firmicutes	SMRU2116	SAMEA1026161	PRJEB2397	GCA_001160465.1	Scaffold	2.05701	39.7		CLGC01	61	2017	2015-03-21T00:00:00Z	ftp://ftp.ncbi.nlm.nih.gov/genomes/all/GCA/001/160/465/GCA_001160465.1_6925_3_4	ftp://ftp.ncbi.nlm.nih.gov/genomes/all/GCF/001/160/465/GCF_001160465.1_6925_3_4
Staphylococcus aureus	Bacteria;Terrabacteria group;Firmicutes	3688STDY6124825	SAMEA3448846	PRJEB9575	GCA_900125465.1	Contig	2.79305	32.7		FQGC01	37	2677	2016-11-23T00:00:00Z	ftp://ftp.ncbi.nlm.nih.gov/genomes/all/GCA/900/125/465/GCA_900125465.1_17175_1_41	ftp://ftp.ncbi.nlm.nih.gov/genomes/all/GCF/900/125/465/GCF_900125465.1_17175_1_41
Salmonella enterica	Bacteria;Proteobacteria;Gammaproteobacteria	BCW_6235	SAMN03360039	PRJNA203445	GCA_002045675.1	Contig	4.52828	52.2		MYXJ01	42	4217	2017-03-20T00:00:00Z	ftp://ftp.ncbi.nlm.nih.gov/genomes/all/GCA/002/045/675/GCA_002045675.1_ASM204567v1	ftp://ftp.ncbi.nlm.nih.gov/genomes/all/GCF/002/045/675/GCF_002045675.1_ASM204567v1
Salmonella enterica subsp. enterica serovar Virchow str. SVQ1	Bacteria;Proteobacteria;Gammaproteobacteria	SVQ1	SAMN02597465	PRJNA178788	GCA_000516855.1	Scaffold	4.73566	52.0699	plasmid pSVQ1_2:NZ_CM002365.1/CM002365.1; plasmid pSVQ1_3:NZ_CM002366.1/CM002366.1; plasmid pSVQ1_4:NZ_CM002367.1/CM002367.1	AZMP01	20	4393	2013-12-31T00:00:00Z	ftp://ftp.ncbi.nlm.nih.gov/genomes/all/GCA/000/516/855/GCA_000516855.1_SvirSVQ1_v1.0	ftp://ftp.ncbi.nlm.nih.gov/genomes/all/GCF/000/516/855/GCF_000516855.1_SvirSVQ1_v1.0
Staphylococcus aureus	Bacteria;Terrabacteria group;Firmicutes	EOE142	SAMEA1469857	PRJEB2944	GCA_900483055.1	Contig	2.80431	32.7		UDKD01	33	2693	2018-06-18T00:00:00Z	ftp://ftp.ncbi.nlm.nih.gov/genomes/all/GCA/900/483/055/GCA_900483055.1_7922_1_31	ftp://ftp.ncbi.nlm.nih.gov/genomes/all/GCF/900/483/055/GCF_900483055.1_7922_1_31
Streptococcus pneumoniae	Bacteria;Terrabacteria group;Firmicutes	SMRU1492	SAMEA1025179	PRJEB2395	GCA_001340595.1	Scaffold	2.03475	39.7		CIHT01	56	1970	2015-04-21T00:00:00Z	ftp://ftp.ncbi.nlm.nih.gov/genomes/all/GCA/001/340/595/GCA_001340595.1_6753_2_4	ftp://ftp.ncbi.nlm.nih.gov/genomes/all/GCF/001/340/595/GCF_001340595.1_6753_2_4
Escherichia coli	Bacteria;Proteobacteria;Gammaproteobacteria	HH24C	SAMN10786654	PRJNA527972	GCA_009820355.1	Contig	5.18085	50.4		VNXU01	814	4885	2019-12-31T00:00:00Z	ftp://ftp.ncbi.nlm.nih.gov/genomes/all/GCA/009/820/355/GCA_009820355.1_ASM982035v1	ftp://ftp.ncbi.nlm.nih.gov/genomes/all/GCF/009/820/355/GCF_009820355.1_ASM982035v1
Mycobacterium tuberculosis	Bacteria;Terrabacteria group;Actinobacteria	CDPH_C57	SAMN05721794	PRJNA341407	GCA_001998065.1	Scaffold	4.23648	65.4		MTGS01	239	4039	2017-02-13T00:00:00Z	ftp://ftp.ncbi.nlm.nih.gov/genomes/all/GCA/001/998/065/GCA_001998065.1_ASM199806v1	ftp://ftp.ncbi.nlm.nih.gov/genomes/all/GCF/001/998/065/GCF_001998065.1_ASM199806v1
Klebsiella pneumoniae	Bacteria;Proteobacteria;Gammaproteobacteria	EuSCAPE_RS016	SAMEA3721139	PRJEB10018	GCA_900505095.1	Contig	5.87296	56.7		UJIN01	204	5654	2018-08-20T00:00:00Z	ftp://ftp.ncbi.nlm.nih.gov/genomes/all/GCA/900/505/095/GCA_900505095.1_19084_4_119	ftp://ftp.ncbi.nlm.nih.gov/genomes/all/GCF/900/505/095/GCF_900505095.1_19084_4_119
Klebsiella pneumoniae	Bacteria;Proteobacteria;Gammaproteobacteria	EuSCAPE_RS026	SAMEA3721147	PRJEB10018	GCA_900505125.1	Contig	5.95432	56.5		UJIP01	207	5748	2018-08-19T00:00:00Z	ftp://ftp.ncbi.nlm.nih.gov/genomes/all/GCA/900/505/125/GCA_900505125.1_19084_4_124	ftp://ftp.ncbi.nlm.nih.gov/genomes/all/GCF/900/505/125/GCF_900505125.1_19084_4_124
Mycobacterium tuberculosis	Bacteria;Terrabacteria group;Actinobacteria	33087_S5	SAMN09566588	PRJNA476470	GCA_003395665.1	Scaffold	4.38951	65.5		QTED01	220	4185	2018-08-16T00:00:00Z	ftp://ftp.ncbi.nlm.nih.gov/genomes/all/GCA/003/395/665/GCA_003395665.1_ASM339566v1	ftp://ftp.ncbi.nlm.nih.gov/genomes/all/GCF/003/395/665/GCF_003395665.1_ASM339566v1
Escherichia coli	Bacteria;Proteobacteria;Gammaproteobacteria	MOD1-EC714	SAMN05591650	PRJNA230969	GCA_002456495.1	Contig	5.17439	50.4		NKDQ01	157	4722	2017-10-05T00:00:00Z	ftp://ftp.ncbi.nlm.nih.gov/genomes/all/GCA/002/456/495/GCA_002456495.1_ASM245649v1	ftp://ftp.ncbi.nlm.nih.gov/genomes/all/GCF/002/456/495/GCF_002456495.1_ASM245649v1
Streptococcus pneumoniae	Bacteria;Terrabacteria group;Firmicutes	SMRU2783	SAMEA1028633	PRJEB2479	GCA_001129605.1	Scaffold	2.18647	39.7		CMDY01	79	2197	2015-03-21T00:00:00Z	ftp://ftp.ncbi.nlm.nih.gov/genomes/all/GCA/001/129/605/GCA_001129605.1_7011_4_23	ftp://ftp.ncbi.nlm.nih.gov/genomes/all/GCF/001/129/605/GCF_001129605.1_7011_4_23
Staphylococcus aureus	Bacteria;Terrabacteria group;Firmicutes	EOE230	SAMEA1531707	PRJEB2944	GCA_900483785.1	Contig	2.8194	32.7		UDMW01	57	2711	2018-06-18T00:00:00Z	ftp://ftp.ncbi.nlm.nih.gov/genomes/all/GCA/900/483/785/GCA_900483785.1_8140_1_14	ftp://ftp.ncbi.nlm.nih.gov/genomes/all/GCF/900/483/785/GCF_900483785.1_8140_1_14
Salmonella enterica subsp. enterica serovar Typhimurium str. DT104	Bacteria;Proteobacteria;Gammaproteobacteria	CH44	SAMEA1568511	PRJEB2746	GCA_001095425.1	Scaffold	5.21746	52.1		CQHS01	66	4939	2015-03-23T00:00:00Z	ftp://ftp.ncbi.nlm.nih.gov/genomes/all/GCA/001/095/425/GCA_001095425.1_8490_2_87	ftp://ftp.ncbi.nlm.nih.gov/genomes/all/GCF/001/095/425/GCF_001095425.1_8490_2_87
Salmonella enterica subsp. enterica serovar Typhimurium str. DT104	Bacteria;Proteobacteria;Gammaproteobacteria	CH45	SAMEA1568497	PRJEB2746	GCA_001159405.1	Scaffold	4.99927	52.1		CQGQ01	48	4716	2015-03-23T00:00:00Z	ftp://ftp.ncbi.nlm.nih.gov/genomes/all/GCA/001/159/405/GCA_001159405.1_8490_2_88	ftp://ftp.ncbi.nlm.nih.gov/genomes/all/GCF/001/159/405/GCF_001159405.1_8490_2_88
Staphylococcus aureus	Bacteria;Terrabacteria group;Firmicutes	W1Gr12	SAMN12569129	PRJNA560124	GCA_008763405.1	Contig	2.76966	32.8		VRRC01	30	2636	2019-10-01T00:00:00Z	ftp://ftp.ncbi.nlm.nih.gov/genomes/all/GCA/008/763/405/GCA_008763405.1_ASM876340v1	ftp://ftp.ncbi.nlm.nih.gov/genomes/all/GCF/008/763/405/GCF_008763405.1_ASM876340v1
Streptococcus pneumoniae	Bacteria;Terrabacteria group;Firmicutes	SMRU2948	SAMEA1029446	PRJEB2480	GCA_001121825.1	Contig	2.08585	39.7		CMGJ01	65	2064	2015-03-22T00:00:00Z	ftp://ftp.ncbi.nlm.nih.gov/genomes/all/GCA/001/121/825/GCA_001121825.1_7038_4_20	ftp://ftp.ncbi.nlm.nih.gov/genomes/all/GCF/001/121/825/GCF_001121825.1_7038_4_20
Escherichia coli	Bacteria;Proteobacteria;Gammaproteobacteria	MOD1-EC681	SAMN05591548	PRJNA230969	GCA_002465845.1	Contig	5.07163	50.5		NJKZ01	164	4653	2017-10-06T00:00:00Z	ftp://ftp.ncbi.nlm.nih.gov/genomes/all/GCA/002/465/845/GCA_002465845.1_ASM246584v1	ftp://ftp.ncbi.nlm.nih.gov/genomes/all/GCF/002/465/845/GCF_002465845.1_ASM246584v1
Mycobacterium tuberculosis	Bacteria;Terrabacteria group;Actinobacteria	P7739	SAMEA5207382	PRJEB30630	GCA_900650615.1	Scaffold	4.39274	65.3		CAABOY01	1	4038	2019-04-04T00:00:00Z	ftp://ftp.ncbi.nlm.nih.gov/genomes/all/GCA/900/650/615/GCA_900650615.1_PRJEB30630	ftp://ftp.ncbi.nlm.nih.gov/genomes/all/GCF/900/650/615/GCF_900650615.1_PRJEB30630
Klebsiella pneumoniae	Bacteria;Proteobacteria;Gammaproteobacteria	EuSCAPE_RS017	SAMEA3721140	PRJEB10018	GCA_900505135.1	Contig	5.85398	56.8		UJIQ01	132	5627	2018-08-19T00:00:00Z	ftp://ftp.ncbi.nlm.nih.gov/genomes/all/GCA/900/505/135/GCA_900505135.1_19084_4_120	ftp://ftp.ncbi.nlm.nih.gov/genomes/all/GCF/900/505/135/GCF_900505135.1_19084_4_120
Klebsiella pneumoniae	Bacteria;Proteobacteria;Gammaproteobacteria	EuSCAPE_RS028	SAMEA3721149	PRJEB10018	GCA_900505195.1	Contig	5.85426	56.8		UJJN01	139	5628	2018-08-19T00:00:00Z	ftp://ftp.ncbi.nlm.nih.gov/genomes/all/GCA/900/505/195/GCA_900505195.1_19084_4_126	ftp://ftp.ncbi.nlm.nih.gov/genomes/all/GCF/900/505/195/GCF_900505195.1_19084_4_126
Streptococcus pneumoniae	Bacteria;Terrabacteria group;Firmicutes	2245STDY5609060	SAMEA2203920	PRJEB3084	GCA_900051145.1	Scaffold	1.99199	39.8		FHGI01	49	1927	2016-02-10T00:00:00Z	ftp://ftp.ncbi.nlm.nih.gov/genomes/all/GCA/900/051/145/GCA_900051145.1_11658_2_71	ftp://ftp.ncbi.nlm.nih.gov/genomes/all/GCF/900/051/145/GCF_900051145.1_11658_2_71
Mycobacterium tuberculosis	Bacteria;Terrabacteria group;Actinobacteria	Bir 53	SAMEA961675	PRJEB2221	GCA_001397995.1	Scaffold	4.3274	65.4		CNBE01	185	4015	2015-03-23T00:00:00Z	ftp://ftp.ncbi.nlm.nih.gov/genomes/all/GCA/001/397/995/GCA_001397995.1_6174_1_4	ftp://ftp.ncbi.nlm.nih.gov/genomes/all/GCF/001/397/995/GCF_001397995.1_6174_1_4
Escherichia coli	Bacteria;Proteobacteria;Gammaproteobacteria	MOD1-EC692	SAMN05591537	PRJNA230969	GCA_002466835.1	Contig	5.15476	50.5		NJNL01	167	4716	2017-10-06T00:00:00Z	ftp://ftp.ncbi.nlm.nih.gov/genomes/all/GCA/002/466/835/GCA_002466835.1_ASM246683v1	ftp://ftp.ncbi.nlm.nih.gov/genomes/all/GCF/002/466/835/GCF_002466835.1_ASM246683v1
Staphylococcus aureus	Bacteria;Terrabacteria group;Firmicutes	st833	SAMEA1568642	PRJEB2756	GCA_900036925.1	Contig	2.83393	32.7		FFQC01	34	2692	2016-02-09T00:00:00Z	ftp://ftp.ncbi.nlm.nih.gov/genomes/all/GCA/900/036/925/GCA_900036925.1_8490_3_2	ftp://ftp.ncbi.nlm.nih.gov/genomes/all/GCF/900/036/925/GCF_900036925.1_8490_3_2
Salmonella enterica subsp. enterica serovar Typhimurium str. DT104	Bacteria;Proteobacteria;Gammaproteobacteria	CH22	SAMEA1568522	PRJEB2746	GCA_001161925.1	Scaffold	4.93407	52.1		CQGZ01	46	4647	2015-03-23T00:00:00Z	ftp://ftp.ncbi.nlm.nih.gov/genomes/all/GCA/001/161/925/GCA_001161925.1_8490_2_65	ftp://ftp.ncbi.nlm.nih.gov/genomes/all/GCF/001/161/925/GCF_001161925.1_8490_2_65
Salmonella enterica subsp. enterica serovar Typhimurium str. DT104	Bacteria;Proteobacteria;Gammaproteobacteria	V78	SAMEA1521957	PRJEB2189	GCA_001223085.1	Scaffold	4.97561	52.1		CTKD01	89	4682	2015-03-26T00:00:00Z	ftp://ftp.ncbi.nlm.nih.gov/genomes/all/GCA/001/223/085/GCA_001223085.1_8080_3_58	ftp://ftp.ncbi.nlm.nih.gov/genomes/all/GCF/001/223/085/GCF_001223085.1_8080_3_58
Staphylococcus aureus	Bacteria;Terrabacteria group;Firmicutes	st1597	SAMEA1464320	PRJEB2756	GCA_900039925.1	Contig	2.78591	32.7		FGNM01	48	2644	2016-02-10T00:00:00Z	ftp://ftp.ncbi.nlm.nih.gov/genomes/all/GCA/900/039/925/GCA_900039925.1_7521_6_43	ftp://ftp.ncbi.nlm.nih.gov/genomes/all/GCF/900/039/925/GCF_900039925.1_7521_6_43
Mycobacterium tuberculosis	Bacteria;Terrabacteria group;Actinobacteria	62037_S12	SAMN09566631	PRJNA476470	GCA_003395165.1	Scaffold	4.72429	65.4		QTFT01	258	4511	2018-08-16T00:00:00Z	ftp://ftp.ncbi.nlm.nih.gov/genomes/all/GCA/003/395/165/GCA_003395165.1_ASM339516v1	ftp://ftp.ncbi.nlm.nih.gov/genomes/all/GCF/003/395/165/GCF_003395165.1_ASM339516v1
Escherichia coli	Bacteria;Proteobacteria;Gammaproteobacteria	19.1-R3	SAMN05567351	PRJNA335932	GCA_002001585.1	Contig	5.21373	50.6		MOZD01	176	4899	2017-02-16T00:00:00Z	ftp://ftp.ncbi.nlm.nih.gov/genomes/all/GCA/002/001/585/GCA_002001585.1_ASM200158v1	ftp://ftp.ncbi.nlm.nih.gov/genomes/all/GCF/002/001/585/GCF_002001585.1_ASM200158v1
Streptococcus pneumoniae	Bacteria;Terrabacteria group;Firmicutes	SMRU1839	SAMEA1025894	PRJEB2397	GCA_001171605.1	Scaffold	2.37878	40		CLCB01	108	2269	2015-03-21T00:00:00Z	ftp://ftp.ncbi.nlm.nih.gov/genomes/all/GCA/001/171/605/GCA_001171605.1_6871_2_15	ftp://ftp.ncbi.nlm.nih.gov/genomes/all/GCF/001/171/605/GCF_001171605.1_6871_2_15
Klebsiella pneumoniae	Bacteria;Proteobacteria;Gammaproteobacteria	EuSCAPE_RS074	SAMEA3721194	PRJEB10018	GCA_900505435.1	Contig	5.87124	56.7		UJJU01	197	5646	2018-08-19T00:00:00Z	ftp://ftp.ncbi.nlm.nih.gov/genomes/all/GCA/900/505/435/GCA_900505435.1_19084_4_158	ftp://ftp.ncbi.nlm.nih.gov/genomes/all/GCF/900/505/435/GCF_900505435.1_19084_4_158
Klebsiella pneumoniae	Bacteria;Proteobacteria;Gammaproteobacteria	EuSCAPE_RS079	SAMEA3721199	PRJEB10018	GCA_900505445.1	Contig	5.90623	56.7		UJKC01	640	5645	2018-08-19T00:00:00Z	ftp://ftp.ncbi.nlm.nih.gov/genomes/all/GCA/900/505/445/GCA_900505445.1_19084_4_162	ftp://ftp.ncbi.nlm.nih.gov/genomes/all/GCF/900/505/445/GCF_900505445.1_19084_4_162
Streptococcus pneumoniae	Bacteria;Terrabacteria group;Firmicutes	SMRU2214	SAMEA1025921	PRJEB2397	GCA_001085825.1	Contig	2.03894	39.8		CLUV01	68	2002	2015-03-21T00:00:00Z	ftp://ftp.ncbi.nlm.nih.gov/genomes/all/GCA/001/085/825/GCA_001085825.1_6983_2_6	ftp://ftp.ncbi.nlm.nih.gov/genomes/all/GCF/001/085/825/GCF_001085825.1_6983_2_6
Escherichia coli	Bacteria;Proteobacteria;Gammaproteobacteria	KS-NP049	SAMD00077444	PRJDB5579	GCA_005391505.1	Scaffold	4.83286	50.8		BFYW01	62	4526	2019-04-16T00:00:00Z	ftp://ftp.ncbi.nlm.nih.gov/genomes/all/GCA/005/391/505/GCA_005391505.1_ASM539150v1	ftp://ftp.ncbi.nlm.nih.gov/genomes/all/GCF/005/391/505/GCF_005391505.1_ASM539150v1
Mycobacterium tuberculosis	Bacteria;Terrabacteria group;Actinobacteria	T38_S5	SAMN09566688	PRJNA476470	GCA_003398885.1	Scaffold	4.37349	65.4		QTHY01	243	4172	2018-08-16T00:00:00Z	ftp://ftp.ncbi.nlm.nih.gov/genomes/all/GCA/003/398/885/GCA_003398885.1_ASM339888v1	ftp://ftp.ncbi.nlm.nih.gov/genomes/all/GCF/003/398/885/GCF_003398885.1_ASM339888v1
Staphylococcus aureus	Bacteria;Terrabacteria group;Firmicutes	st820	SAMEA1464666	PRJEB2756	GCA_900018745.1	Contig	2.91528	32.7		FGCV01	69	2806	2016-02-10T00:00:00Z	ftp://ftp.ncbi.nlm.nih.gov/genomes/all/GCA/900/018/745/GCA_900018745.1_7712_8_70	ftp://ftp.ncbi.nlm.nih.gov/genomes/all/GCF/900/018/745/GCF_900018745.1_7712_8_70
Salmonella enterica subsp. enterica serovar Typhimurium str. DT104	Bacteria;Proteobacteria;Gammaproteobacteria	H143	SAMEA1521963	PRJEB2189	GCA_001218225.1	Scaffold	4.97459	52.1		CTKI01	83	4685	2015-03-26T00:00:00Z	ftp://ftp.ncbi.nlm.nih.gov/genomes/all/GCA/001/218/225/GCA_001218225.1_8080_3_95	ftp://ftp.ncbi.nlm.nih.gov/genomes/all/GCF/001/218/225/GCF_001218225.1_8080_3_95
Salmonella enterica subsp. enterica serovar Typhimurium str. DT104	Bacteria;Proteobacteria;Gammaproteobacteria	CH49	SAMEA1568553	PRJEB2746	GCA_001164765.1	Scaffold	4.9746	52.1		CQHR01	54	4676	2015-03-22T00:00:00Z	ftp://ftp.ncbi.nlm.nih.gov/genomes/all/GCA/001/164/765/GCA_001164765.1_8490_2_92	ftp://ftp.ncbi.nlm.nih.gov/genomes/all/GCF/001/164/765/GCF_001164765.1_8490_2_92
Staphylococcus aureus	Bacteria;Terrabacteria group;Firmicutes	st714	SAMEA1464402	PRJEB2756	GCA_900040735.1	Contig	2.80075	32.7		FGBW01	39	2660	2016-02-10T00:00:00Z	ftp://ftp.ncbi.nlm.nih.gov/genomes/all/GCA/900/040/735/GCA_900040735.1_7712_8_35	ftp://ftp.ncbi.nlm.nih.gov/genomes/all/GCF/900/040/735/GCF_900040735.1_7712_8_35
Mycobacterium tuberculosis	Bacteria;Terrabacteria group;Actinobacteria	33061_S12	SAMN09566564	PRJNA476470	GCA_003396035.1	Scaffold	4.36018	65.4		QTDF01	238	4168	2018-08-16T00:00:00Z	ftp://ftp.ncbi.nlm.nih.gov/genomes/all/GCA/003/396/035/GCA_003396035.1_ASM339603v1	ftp://ftp.ncbi.nlm.nih.gov/genomes/all/GCF/003/396/035/GCF_003396035.1_ASM339603v1
Escherichia coli	Bacteria;Proteobacteria;Gammaproteobacteria	BX2S26	SAMN11333206	PRJNA530750	GCA_004767555.1	Contig	4.67478	50.7		SRNM01	118	4312	2019-04-09T00:00:00Z	ftp://ftp.ncbi.nlm.nih.gov/genomes/all/GCA/004/767/555/GCA_004767555.1_ASM476755v1	ftp://ftp.ncbi.nlm.nih.gov/genomes/all/GCF/004/767/555/GCF_004767555.1_ASM476755v1
Streptococcus pneumoniae	Bacteria;Terrabacteria group;Firmicutes	SMRU2276	SAMEA1026193	PRJEB2397	GCA_001146165.1	Contig	2.07879	39.6		CLVS01	72	2022	2015-03-21T00:00:00Z	ftp://ftp.ncbi.nlm.nih.gov/genomes/all/GCA/001/146/165/GCA_001146165.1_6983_3_68	ftp://ftp.ncbi.nlm.nih.gov/genomes/all/GCF/001/146/165/GCF_001146165.1_6983_3_68
Klebsiella pneumoniae	Bacteria;Proteobacteria;Gammaproteobacteria	EuSCAPE_RS108	SAMEA3727535	PRJEB10018	GCA_900507115.1	Contig	5.84694	56.8		UJQH01	125	5619	2018-08-20T00:00:00Z	ftp://ftp.ncbi.nlm.nih.gov/genomes/all/GCA/900/507/115/GCA_900507115.1_19506_1_82	ftp://ftp.ncbi.nlm.nih.gov/genomes/all/GCF/900/507/115/GCF_900507115.1_19506_1_82
Klebsiella pneumoniae	Bacteria;Proteobacteria;Gammaproteobacteria	L142	SAMN07251796	PRJNA390758	GCA_002262745.1	Contig	5.54834	57.3		NLDB01	94	5385	2017-08-22T00:00:00Z	ftp://ftp.ncbi.nlm.nih.gov/genomes/all/GCA/002/262/745/GCA_002262745.1_ASM226274v1	ftp://ftp.ncbi.nlm.nih.gov/genomes/all/GCF/002/262/745/GCF_002262745.1_ASM226274v1
Streptococcus pneumoniae	Bacteria;Terrabacteria group;Firmicutes	SMRU2626	SAMEA1028600	PRJEB2479	GCA_001146505.1	Scaffold	2.11557	39.6		CLTN01	64	2051	2015-03-21T00:00:00Z	ftp://ftp.ncbi.nlm.nih.gov/genomes/all/GCA/001/146/505/GCA_001146505.1_6972_5_10	ftp://ftp.ncbi.nlm.nih.gov/genomes/all/GCF/001/146/505/GCF_001146505.1_6972_5_10
Mycobacterium tuberculosis	Bacteria;Terrabacteria group;Actinobacteria	31761_S29	SAMN09566439	PRJNA476470	GCA_003393335.1	Scaffold	4.3944	65.2		QSYL01	262	4234	2018-08-15T00:00:00Z	ftp://ftp.ncbi.nlm.nih.gov/genomes/all/GCA/003/393/335/GCA_003393335.1_ASM339333v1	ftp://ftp.ncbi.nlm.nih.gov/genomes/all/GCF/003/393/335/GCF_003393335.1_ASM339333v1
Escherichia coli	Bacteria;Proteobacteria;Gammaproteobacteria	YDC345	SAMN07974453	PRJNA416908	GCA_002887175.1	Contig	5.27859	50.7		PGHY01	140	5035	2018-01-17T00:00:00Z	ftp://ftp.ncbi.nlm.nih.gov/genomes/all/GCA/002/887/175/GCA_002887175.1_ASM288717v1	ftp://ftp.ncbi.nlm.nih.gov/genomes/all/GCF/002/887/175/GCF_002887175.1_ASM288717v1
Staphylococcus aureus	Bacteria;Terrabacteria group;Firmicutes	EOE207	SAMEA1469848	PRJEB2944	GCA_900483465.1	Contig	2.76133	32.7		UDLN01	39	2633	2018-06-18T00:00:00Z	ftp://ftp.ncbi.nlm.nih.gov/genomes/all/GCA/900/483/465/GCA_900483465.1_7922_1_78	ftp://ftp.ncbi.nlm.nih.gov/genomes/all/GCF/900/483/465/GCF_900483465.1_7922_1_78
Salmonella enterica subsp. enterica serovar Typhimurium str. DT104	Bacteria;Proteobacteria;Gammaproteobacteria	H98	SAMEA1522007	PRJEB2189	GCA_001222085.1	Contig	4.97324	52.1		CTQR01	83	4684	2015-03-26T00:00:00Z	ftp://ftp.ncbi.nlm.nih.gov/genomes/all/GCA/001/222/085/GCA_001222085.1_8080_3_3	ftp://ftp.ncbi.nlm.nih.gov/genomes/all/GCF/001/222/085/GCF_001222085.1_8080_3_3
Salmonella enterica subsp. enterica serovar Typhimurium str. DT104	Bacteria;Proteobacteria;Gammaproteobacteria	CH30	SAMEA1568537	PRJEB2746	GCA_001155485.1	Scaffold	4.94384	52.1		CQHG01	53	4647	2015-03-22T00:00:00Z	ftp://ftp.ncbi.nlm.nih.gov/genomes/all/GCA/001/155/485/GCA_001155485.1_8490_2_73	ftp://ftp.ncbi.nlm.nih.gov/genomes/all/GCF/001/155/485/GCF_001155485.1_8490_2_73
Staphylococcus aureus M0396	Bacteria;Terrabacteria group;Firmicutes	M0396	SAMN00809182	PRJNA88967	GCA_000361045.1	Scaffold	2.77558	32.8		AJCV01	6	2652	2013-04-09T00:00:00Z	ftp://ftp.ncbi.nlm.nih.gov/genomes/all/GCA/000/361/045/GCA_000361045.1_Stap_aure_M0396_V1	ftp://ftp.ncbi.nlm.nih.gov/genomes/all/GCF/000/361/045/GCF_000361045.1_Stap_aure_M0396_V1
Mycobacterium tuberculosis	Bacteria;Terrabacteria group;Actinobacteria	Bir 215	SAMEA1019014	PRJEB2221	GCA_001393375.1	Scaffold	4.31331	65.4		CNGK01	200	4065	2015-03-23T00:00:00Z	ftp://ftp.ncbi.nlm.nih.gov/genomes/all/GCA/001/393/375/GCA_001393375.1_6540_4_23	ftp://ftp.ncbi.nlm.nih.gov/genomes/all/GCF/001/393/375/GCF_001393375.1_6540_4_23
Streptococcus pneumoniae	Bacteria;Terrabacteria group;Firmicutes	SMRU1564	SAMEA1025283	PRJEB2395	GCA_001211445.1	Contig	2.19656	39.7		CRWO01	64	2174	2015-03-23T00:00:00Z	ftp://ftp.ncbi.nlm.nih.gov/genomes/all/GCA/001/211/445/GCA_001211445.1_6807_1_4	ftp://ftp.ncbi.nlm.nih.gov/genomes/all/GCF/001/211/445/GCF_001211445.1_6807_1_4
Klebsiella pneumoniae	Bacteria;Proteobacteria;Gammaproteobacteria	3C17	SAMN12158035	PRJNA550517	GCA_008867435.1	Contig	5.93301	56.8		VJOC01	204	5801	2019-10-07T00:00:00Z	ftp://ftp.ncbi.nlm.nih.gov/genomes/all/GCA/008/867/435/GCA_008867435.1_ASM886743v1	ftp://ftp.ncbi.nlm.nih.gov/genomes/all/GCF/008/867/435/GCF_008867435.1_ASM886743v1
Klebsiella pneumoniae	Bacteria;Proteobacteria;Gammaproteobacteria	3C1	SAMN12158043	PRJNA550517	GCA_008867535.1	Contig	5.91183	56.8		VJNX01	202	5763	2019-10-07T00:00:00Z	ftp://ftp.ncbi.nlm.nih.gov/genomes/all/GCA/008/867/535/GCA_008867535.1_ASM886753v1	ftp://ftp.ncbi.nlm.nih.gov/genomes/all/GCF/008/867/535/GCF_008867535.1_ASM886753v1
Streptococcus pneumoniae	Bacteria;Terrabacteria group;Firmicutes	359370	SAMEA1032560	PRJEB2632	GCA_001095065.2	Contig	2.06658	39.6		CNVT02	171	1962	2015-03-23T00:00:00Z	ftp://ftp.ncbi.nlm.nih.gov/genomes/all/GCA/001/095/065/GCA_001095065.2_6999_7_7	ftp://ftp.ncbi.nlm.nih.gov/genomes/all/GCF/001/095/065/GCF_001095065.1_6999_7_7
Mycobacterium tuberculosis	Bacteria;Terrabacteria group;Actinobacteria	Bir 325	SAMEA1018954	PRJEB2221	GCA_001392655.1	Scaffold	4.30865	65.4		CNJJ01	168	4041	2015-03-23T00:00:00Z	ftp://ftp.ncbi.nlm.nih.gov/genomes/all/GCA/001/392/655/GCA_001392655.1_6570_5_17	ftp://ftp.ncbi.nlm.nih.gov/genomes/all/GCF/001/392/655/GCF_001392655.1_6570_5_17
Escherichia coli	Bacteria;Proteobacteria;Gammaproteobacteria	TUM18778	SAMD00126603	PRJDB7087	GCA_003306955.1	Contig	5.35041	50.7		BGZF01	135	5034	2018-06-29T00:00:00Z	ftp://ftp.ncbi.nlm.nih.gov/genomes/all/GCA/003/306/955/GCA_003306955.1_ASM330695v1	ftp://ftp.ncbi.nlm.nih.gov/genomes/all/GCF/003/306/955/GCF_003306955.1_ASM330695v1
Salmonella enterica subsp. enterica serovar Typhimurium str. DT104	Bacteria;Proteobacteria;Gammaproteobacteria	V100	SAMEA1521971	PRJEB2189	GCA_001221545.1	Scaffold	4.9719	52.1		CTKA01	78	4687	2015-03-26T00:00:00Z	ftp://ftp.ncbi.nlm.nih.gov/genomes/all/GCA/001/221/545/GCA_001221545.1_8080_3_80	ftp://ftp.ncbi.nlm.nih.gov/genomes/all/GCF/001/221/545/GCF_001221545.1_8080_3_80
Staphylococcus aureus	Bacteria;Terrabacteria group;Firmicutes	st864	SAMEA1464394	PRJEB2756	GCA_900037735.1	Contig	2.80171	32.7		FGGA01	41	2664	2016-02-10T00:00:00Z	ftp://ftp.ncbi.nlm.nih.gov/genomes/all/GCA/900/037/735/GCA_900037735.1_7712_8_93	ftp://ftp.ncbi.nlm.nih.gov/genomes/all/GCF/900/037/735/GCF_900037735.1_7712_8_93
Staphylococcus aureus	Bacteria;Terrabacteria group;Firmicutes	EOE181	SAMEA1469924	PRJEB2944	GCA_900483165.1	Contig	2.8318	32.7		UDKU01	37	2731	2018-06-18T00:00:00Z	ftp://ftp.ncbi.nlm.nih.gov/genomes/all/GCA/900/483/165/GCA_900483165.1_7922_1_54	ftp://ftp.ncbi.nlm.nih.gov/genomes/all/GCF/900/483/165/GCF_900483165.1_7922_1_54
Mycobacterium tuberculosis MTB-476	Bacteria;Terrabacteria group;Actinobacteria	MTB-476	SAMN02597332	PRJNA229943	GCA_000512045.1	Contig	4.29719	65.2		AZBA01	237	3981	2013-12-27T00:00:00Z	ftp://ftp.ncbi.nlm.nih.gov/genomes/all/GCA/000/512/045/GCA_000512045.1_MTB-476	ftp://ftp.ncbi.nlm.nih.gov/genomes/all/GCF/000/512/045/GCF_000512045.1_MTB-476
Salmonella enterica subsp. enterica serovar Typhimurium str. DT104	Bacteria;Proteobacteria;Gammaproteobacteria	H125	SAMEA1521964	PRJEB2189	GCA_001216345.1	Scaffold	4.98058	52.1		CTAQ01	82	4686	2015-03-24T00:00:00Z	ftp://ftp.ncbi.nlm.nih.gov/genomes/all/GCA/001/216/345/GCA_001216345.1_8080_3_30	ftp://ftp.ncbi.nlm.nih.gov/genomes/all/GCF/001/216/345/GCF_001216345.1_8080_3_30
Escherichia coli	Bacteria;Proteobacteria;Gammaproteobacteria	MOD1-EC675	SAMN05591554	PRJNA230969	GCA_002465855.1	Contig	5.18319	50.5		NJLA01	177	4747	2017-10-06T00:00:00Z	ftp://ftp.ncbi.nlm.nih.gov/genomes/all/GCA/002/465/855/GCA_002465855.1_ASM246585v1	ftp://ftp.ncbi.nlm.nih.gov/genomes/all/GCF/002/465/855/GCF_002465855.1_ASM246585v1
Streptococcus pneumoniae	Bacteria;Terrabacteria group;Firmicutes	SMRU1818	SAMEA1025837	PRJEB2397	GCA_001092565.1	Scaffold	2.17074	39.6		CKZX01	70	2175	2015-03-21T00:00:00Z	ftp://ftp.ncbi.nlm.nih.gov/genomes/all/GCA/001/092/565/GCA_001092565.1_6840_3_18	ftp://ftp.ncbi.nlm.nih.gov/genomes/all/GCF/001/092/565/GCF_001092565.1_6840_3_18
Klebsiella pneumoniae	Bacteria;Proteobacteria;Gammaproteobacteria	0911043	SAMN13675333	PRJNA597427	GCA_009825855.1	Scaffold	5.70098	57.1		WUKS01	139	5652	2020-01-01T00:00:00Z	ftp://ftp.ncbi.nlm.nih.gov/genomes/all/GCA/009/825/855/GCA_009825855.1_ASM982585v1	ftp://ftp.ncbi.nlm.nih.gov/genomes/all/GCF/009/825/855/GCF_009825855.1_ASM982585v1
Klebsiella pneumoniae	Bacteria;Proteobacteria;Gammaproteobacteria	0602106	SAMN13675325	PRJNA597427	GCA_009826085.1	Scaffold	5.6745	57.1		WULA01	126	5594	2020-01-01T00:00:00Z	ftp://ftp.ncbi.nlm.nih.gov/genomes/all/GCA/009/826/085/GCA_009826085.1_ASM982608v1	ftp://ftp.ncbi.nlm.nih.gov/genomes/all/GCF/009/826/085/GCF_009826085.1_ASM982608v1
Streptococcus pneumoniae	Bacteria;Terrabacteria group;Firmicutes	R34-3058	SAMEA1032719	PRJEB2632	GCA_001089825.2	Contig	2.0733	39.7		CNOD02	172	2002	2015-03-22T00:00:00Z	ftp://ftp.ncbi.nlm.nih.gov/genomes/all/GCA/001/089/825/GCA_001089825.2_6925_2_77	ftp://ftp.ncbi.nlm.nih.gov/genomes/all/GCF/001/089/825/GCF_001089825.1_6925_2_77
Escherichia coli	Bacteria;Proteobacteria;Gammaproteobacteria	TUM18674	SAMD00126499	PRJDB7087	GCA_003303995.1	Contig	4.9504	50.7		BGVF01	111	4525	2018-06-29T00:00:00Z	ftp://ftp.ncbi.nlm.nih.gov/genomes/all/GCA/003/303/995/GCA_003303995.1_ASM330399v1	ftp://ftp.ncbi.nlm.nih.gov/genomes/all/GCF/003/303/995/GCF_003303995.1_ASM330399v1
Mycobacterium tuberculosis	Bacteria;Terrabacteria group;Actinobacteria	Aethiop_vetus_229	SAMEA3246143	PRJEB8432	GCA_001049395.1	Scaffold	4.49739	65.4		CEFL01	225	4229	2015-06-01T00:00:00Z	ftp://ftp.ncbi.nlm.nih.gov/genomes/all/GCA/001/049/395/GCA_001049395.1_Aethiop_vetus_229	ftp://ftp.ncbi.nlm.nih.gov/genomes/all/GCF/001/049/395/GCF_001049395.1_Aethiop_vetus_229
Salmonella enterica subsp. enterica serovar Typhimurium str. DT104	Bacteria;Proteobacteria;Gammaproteobacteria	H136	SAMEA1521962	PRJEB2189	GCA_001218425.1	Scaffold	4.97982	52.1		CTPZ01	80	4689	2015-03-26T00:00:00Z	ftp://ftp.ncbi.nlm.nih.gov/genomes/all/GCA/001/218/425/GCA_001218425.1_8080_3_41	ftp://ftp.ncbi.nlm.nih.gov/genomes/all/GCF/001/218/425/GCF_001218425.1_8080_3_41
Staphylococcus aureus	Bacteria;Terrabacteria group;Firmicutes	EOE183	SAMEA1469887	PRJEB2944	GCA_900483235.1	Contig	2.80362	32.7		UDKV01	47	2699	2018-06-18T00:00:00Z	ftp://ftp.ncbi.nlm.nih.gov/genomes/all/GCA/900/483/235/GCA_900483235.1_7922_1_56	ftp://ftp.ncbi.nlm.nih.gov/genomes/all/GCF/900/483/235/GCF_900483235.1_7922_1_56
Staphylococcus aureus	Bacteria;Terrabacteria group;Firmicutes	QD-L34	SAMN14330655	PRJNA487590	GCA_011292175.1	Contig	2.76629	32.7		JAANVK01	61	2605	2020-03-15T00:00:00Z	ftp://ftp.ncbi.nlm.nih.gov/genomes/all/GCA/011/292/175/GCA_011292175.1_ASM1129217v1	ftp://ftp.ncbi.nlm.nih.gov/genomes/all/GCF/011/292/175/GCF_011292175.1_ASM1129217v1
Mycobacterium tuberculosis SUMu002	Bacteria;Terrabacteria group;Actinobacteria	SUMu002	SAMN02595381	PRJNA43605	GCA_000165695.1	Scaffold	4.40123	65		ADHR01	40	3905	2010-03-02T00:00:00Z	ftp://ftp.ncbi.nlm.nih.gov/genomes/all/GCA/000/165/695/GCA_000165695.1_ASM16569v1	ftp://ftp.ncbi.nlm.nih.gov/genomes/all/GCF/000/165/695/GCF_000165695.1_ASM16569v1
Salmonella enterica subsp. enterica serovar Typhimurium str. DT104	Bacteria;Proteobacteria;Gammaproteobacteria	H142	SAMEA1522009	PRJEB2189	GCA_001217785.1	Scaffold	4.97294	52.1		CTLK01	89	4678	2015-03-26T00:00:00Z	ftp://ftp.ncbi.nlm.nih.gov/genomes/all/GCA/001/217/785/GCA_001217785.1_8080_3_47	ftp://ftp.ncbi.nlm.nih.gov/genomes/all/GCF/001/217/785/GCF_001217785.1_8080_3_47
Escherichia coli	Bacteria;Proteobacteria;Gammaproteobacteria	sheep53	SAMN04376862	PRJNA307142	GCA_001617195.1	Scaffold	4.93272	50.6		LVQW01	60	4623	2016-04-08T00:00:00Z	ftp://ftp.ncbi.nlm.nih.gov/genomes/all/GCA/001/617/195/GCA_001617195.1_ASM161719v1	ftp://ftp.ncbi.nlm.nih.gov/genomes/all/GCF/001/617/195/GCF_001617195.1_ASM161719v1
Streptococcus pneumoniae	Bacteria;Terrabacteria group;Firmicutes	R34-3200	SAMEA1032577	PRJEB2632	GCA_001300275.2	Contig	2.04124	39.7		CHBG02	149	1984	2015-04-21T00:00:00Z	ftp://ftp.ncbi.nlm.nih.gov/genomes/all/GCA/001/300/275/GCA_001300275.2_6999_1_17	ftp://ftp.ncbi.nlm.nih.gov/genomes/all/GCF/001/300/275/GCF_001300275.1_6999_1_17
Klebsiella pneumoniae	Bacteria;Proteobacteria;Gammaproteobacteria	K3893	SAMN07344999	PRJNA393804	GCA_002264705.1	Contig	5.62884	57.3		NPHA01	96	5487	2017-08-22T00:00:00Z	ftp://ftp.ncbi.nlm.nih.gov/genomes/all/GCA/002/264/705/GCA_002264705.1_ASM226470v1	ftp://ftp.ncbi.nlm.nih.gov/genomes/all/GCF/002/264/705/GCF_002264705.1_ASM226470v1
Klebsiella pneumoniae	Bacteria;Proteobacteria;Gammaproteobacteria	K3871	SAMN07344998	PRJNA393804	GCA_002264715.1	Contig	5.63221	57.3		NPHB01	98	5490	2017-08-22T00:00:00Z	ftp://ftp.ncbi.nlm.nih.gov/genomes/all/GCA/002/264/715/GCA_002264715.1_ASM226471v1	ftp://ftp.ncbi.nlm.nih.gov/genomes/all/GCF/002/264/715/GCF_002264715.1_ASM226471v1
Streptococcus pneumoniae	Bacteria;Terrabacteria group;Firmicutes	R34-3094	SAMEA1032641	PRJEB2632	GCA_001300435.2	Contig	2.08296	39.7		CHBR02	162	2047	2015-04-21T00:00:00Z	ftp://ftp.ncbi.nlm.nih.gov/genomes/all/GCA/001/300/435/GCA_001300435.2_7001_1_17	ftp://ftp.ncbi.nlm.nih.gov/genomes/all/GCF/001/300/435/GCF_001300435.1_7001_1_17
Escherichia coli	Bacteria;Proteobacteria;Gammaproteobacteria	AA14	SAMN12990265	PRJNA576337	GCA_009497425.1	Contig	5.19366	50.4		WIKS01	181	4647	2019-11-03T00:00:00Z	ftp://ftp.ncbi.nlm.nih.gov/genomes/all/GCA/009/497/425/GCA_009497425.1_ASM949742v1	ftp://ftp.ncbi.nlm.nih.gov/genomes/all/GCF/009/497/425/GCF_009497425.1_ASM949742v1
Mycobacterium tuberculosis	Bacteria;Terrabacteria group;Actinobacteria	Bir 134	SAMEA1019139	PRJEB2221	GCA_001394615.1	Scaffold	4.29726	65.4		CNEH01	205	4053	2015-03-22T00:00:00Z	ftp://ftp.ncbi.nlm.nih.gov/genomes/all/GCA/001/394/615/GCA_001394615.1_6540_1_17	ftp://ftp.ncbi.nlm.nih.gov/genomes/all/GCF/001/394/615/GCF_001394615.1_6540_1_17
Salmonella enterica subsp. enterica serovar Typhimurium str. DT104	Bacteria;Proteobacteria;Gammaproteobacteria	V69	SAMEA1522044	PRJEB2189	GCA_001218025.1	Scaffold	4.98044	52.1		CTLE01	82	4689	2015-03-26T00:00:00Z	ftp://ftp.ncbi.nlm.nih.gov/genomes/all/GCA/001/218/025/GCA_001218025.1_8080_3_49	ftp://ftp.ncbi.nlm.nih.gov/genomes/all/GCF/001/218/025/GCF_001218025.1_8080_3_49
Staphylococcus aureus	Bacteria;Terrabacteria group;Firmicutes	st664	SAMEA1464384	PRJEB2756	GCA_900041935.1	Contig	2.79746	32.7		FGPB01	58	2645	2016-02-10T00:00:00Z	ftp://ftp.ncbi.nlm.nih.gov/genomes/all/GCA/900/041/935/GCA_900041935.1_7712_8_10	ftp://ftp.ncbi.nlm.nih.gov/genomes/all/GCF/900/041/935/GCF_900041935.1_7712_8_10
Staphylococcus aureus	Bacteria;Terrabacteria group;Firmicutes	EOE138	SAMEA1469907	PRJEB2944	GCA_900482865.1	Contig	2.80552	32.7		UDJR01	39	2695	2018-06-18T00:00:00Z	ftp://ftp.ncbi.nlm.nih.gov/genomes/all/GCA/900/482/865/GCA_900482865.1_7922_1_27	ftp://ftp.ncbi.nlm.nih.gov/genomes/all/GCF/900/482/865/GCF_900482865.1_7922_1_27
Mycobacterium tuberculosis	Bacteria;Terrabacteria group;Actinobacteria	Bir 158	SAMEA1018857	PRJEB2221	GCA_001327635.1	Scaffold	4.30412	65.4		CFJH01	181	4039	2015-03-15T00:00:00Z	ftp://ftp.ncbi.nlm.nih.gov/genomes/all/GCA/001/327/635/GCA_001327635.1_6540_2_16	ftp://ftp.ncbi.nlm.nih.gov/genomes/all/GCF/001/327/635/GCF_001327635.1_6540_2_16
Salmonella enterica subsp. enterica serovar Typhimurium str. DT104	Bacteria;Proteobacteria;Gammaproteobacteria	H97	SAMEA1522004	PRJEB2189	GCA_001218065.1	Scaffold	4.97591	52.1		CTII01	82	4684	2015-03-26T00:00:00Z	ftp://ftp.ncbi.nlm.nih.gov/genomes/all/GCA/001/218/065/GCA_001218065.1_8080_3_2	ftp://ftp.ncbi.nlm.nih.gov/genomes/all/GCF/001/218/065/GCF_001218065.1_8080_3_2
Escherichia coli	Bacteria;Proteobacteria;Gammaproteobacteria	8374wF6	SAMN13515618	PRJNA594398	GCA_009880805.1	Contig	5.0083	50.6		WSKG01	150	4657	2020-01-14T00:00:00Z	ftp://ftp.ncbi.nlm.nih.gov/genomes/all/GCA/009/880/805/GCA_009880805.1_ASM988080v1	ftp://ftp.ncbi.nlm.nih.gov/genomes/all/GCF/009/880/805/GCF_009880805.1_ASM988080v1
Streptococcus pneumoniae	Bacteria;Terrabacteria group;Firmicutes	105542	SAMEA1032746	PRJEB2632	GCA_001300855.2	Contig	2.0412	39.7		CFQW02	161	1984	2015-03-15T00:00:00Z	ftp://ftp.ncbi.nlm.nih.gov/genomes/all/GCA/001/300/855/GCA_001300855.2_6999_4_11	ftp://ftp.ncbi.nlm.nih.gov/genomes/all/GCF/001/300/855/GCF_001300855.1_6999_4_11
Klebsiella pneumoniae	Bacteria;Proteobacteria;Gammaproteobacteria	PMB_4_3	SAMN08364475	PRJNA415530	GCA_002910085.1	Contig	5.61644	57.1		PPYX01	149	5444	2018-01-31T00:00:00Z	ftp://ftp.ncbi.nlm.nih.gov/genomes/all/GCA/002/910/085/GCA_002910085.1_ASM291008v1	ftp://ftp.ncbi.nlm.nih.gov/genomes/all/GCF/002/910/085/GCF_002910085.1_ASM291008v1
Klebsiella pneumoniae subsp. pneumoniae	Bacteria;Proteobacteria;Gammaproteobacteria	59	SAMN11388467	PRJNA508509	GCA_004802815.1	Contig	5.50572	57.1		SSUL01	74	5295	2019-04-22T00:00:00Z	ftp://ftp.ncbi.nlm.nih.gov/genomes/all/GCA/004/802/815/GCA_004802815.1_ASM480281v1	ftp://ftp.ncbi.nlm.nih.gov/genomes/all/GCF/004/802/815/GCF_004802815.1_ASM480281v1
Streptococcus pneumoniae	Bacteria;Terrabacteria group;Firmicutes	9V	SAMEA1024148	PRJEB2357	GCA_001336015.1	Scaffold	2.10594	39.6		CHOU01	62	1999	2015-04-21T00:00:00Z	ftp://ftp.ncbi.nlm.nih.gov/genomes/all/GCA/001/336/015/GCA_001336015.1_6664_1_18	ftp://ftp.ncbi.nlm.nih.gov/genomes/all/GCF/001/336/015/GCF_001336015.1_6664_1_18
Escherichia coli	Bacteria;Proteobacteria;Gammaproteobacteria	URMC_159	SAMN10625640	PRJNA510429	GCA_004568695.1	Contig	4.88204	50.5		RZBY01	60	4603	2019-04-02T00:00:00Z	ftp://ftp.ncbi.nlm.nih.gov/genomes/all/GCA/004/568/695/GCA_004568695.1_ASM456869v1	ftp://ftp.ncbi.nlm.nih.gov/genomes/all/GCF/004/568/695/GCF_004568695.1_ASM456869v1
Mycobacterium tuberculosis	Bacteria;Terrabacteria group;Actinobacteria	Bir 126	SAMEA1019305	PRJEB2221	GCA_001395995.1	Scaffold	4.29185	65.4		CNET01	198	4040	2015-03-22T00:00:00Z	ftp://ftp.ncbi.nlm.nih.gov/genomes/all/GCA/001/395/995/GCA_001395995.1_6540_1_9	ftp://ftp.ncbi.nlm.nih.gov/genomes/all/GCF/001/395/995/GCF_001395995.1_6540_1_9
Salmonella enterica subsp. enterica serovar Typhimurium str. DT104	Bacteria;Proteobacteria;Gammaproteobacteria	CH2	SAMEA1568516	PRJEB2746	GCA_001350115.1	Scaffold	4.93458	52.1		CGCQ01	46	4644	2015-03-15T00:00:00Z	ftp://ftp.ncbi.nlm.nih.gov/genomes/all/GCA/001/350/115/GCA_001350115.1_8490_2_45	ftp://ftp.ncbi.nlm.nih.gov/genomes/all/GCF/001/350/115/GCF_001350115.1_8490_2_45
Staphylococcus aureus	Bacteria;Terrabacteria group;Firmicutes	EOE195	SAMEA1469925	PRJEB2944	GCA_900483205.1	Contig	2.82396	32.7		UDKX01	47	2718	2018-06-18T00:00:00Z	ftp://ftp.ncbi.nlm.nih.gov/genomes/all/GCA/900/483/205/GCA_900483205.1_7922_1_69	ftp://ftp.ncbi.nlm.nih.gov/genomes/all/GCF/900/483/205/GCF_900483205.1_7922_1_69
Staphylococcus aureus	Bacteria;Terrabacteria group;Firmicutes	st572	SAMEA1317334	PRJEB2756	GCA_900048525.1	Contig	2.80515	32.7		FGEY01	40	2668	2016-02-10T00:00:00Z	ftp://ftp.ncbi.nlm.nih.gov/genomes/all/GCA/900/048/525/GCA_900048525.1_7414_8_30	ftp://ftp.ncbi.nlm.nih.gov/genomes/all/GCF/900/048/525/GCF_900048525.1_7414_8_30
Salmonella enterica subsp. enterica serovar Typhimurium str. DT104	Bacteria;Proteobacteria;Gammaproteobacteria	V68	SAMEA1522005	PRJEB2189	GCA_001221005.1	Scaffold	4.97508	52.1		CTNL01	80	4687	2015-03-26T00:00:00Z	ftp://ftp.ncbi.nlm.nih.gov/genomes/all/GCA/001/221/005/GCA_001221005.1_8080_3_48	ftp://ftp.ncbi.nlm.nih.gov/genomes/all/GCF/001/221/005/GCF_001221005.1_8080_3_48
Mycobacterium tuberculosis	Bacteria;Terrabacteria group;Actinobacteria	Bir 110	SAMEA961637	PRJEB2221	GCA_001397295.1	Scaffold	4.2808	65.3		CNDV01	156	4024	2015-03-23T00:00:00Z	ftp://ftp.ncbi.nlm.nih.gov/genomes/all/GCA/001/397/295/GCA_001397295.1_6280_4_1	ftp://ftp.ncbi.nlm.nih.gov/genomes/all/GCF/001/397/295/GCF_001397295.1_6280_4_1
Escherichia coli	Bacteria;Proteobacteria;Gammaproteobacteria	APEC T-22	SAMN11859827	PRJNA398035	GCA_009761165.1	Contig	4.92814	50.4		VCPK01	160	4427	2019-12-17T00:00:00Z	ftp://ftp.ncbi.nlm.nih.gov/genomes/all/GCA/009/761/165/GCA_009761165.1_FMVZ-USP_APEC_T-22	ftp://ftp.ncbi.nlm.nih.gov/genomes/all/GCF/009/761/165/GCF_009761165.1_FMVZ-USP_APEC_T-22
Streptococcus pneumoniae	Bacteria;Terrabacteria group;Firmicutes	SMRU2154	SAMEA1026080	PRJEB2397	GCA_001344615.1	Scaffold	2.07533	39.7		CFCE01	68	2034	2015-03-15T00:00:00Z	ftp://ftp.ncbi.nlm.nih.gov/genomes/all/GCA/001/344/615/GCA_001344615.1_6925_4_18	ftp://ftp.ncbi.nlm.nih.gov/genomes/all/GCF/001/344/615/GCF_001344615.1_6925_4_18
Klebsiella pneumoniae	Bacteria;Proteobacteria;Gammaproteobacteria	ARPG-379	SAMN06670985	PRJNA381148	GCA_002108285.1	Scaffold	5.63124	56.8		NBOM01	67	5399	2017-04-24T00:00:00Z	ftp://ftp.ncbi.nlm.nih.gov/genomes/all/GCA/002/108/285/GCA_002108285.1_ASM210828v1	ftp://ftp.ncbi.nlm.nih.gov/genomes/all/GCF/002/108/285/GCF_002108285.1_ASM210828v1
Klebsiella pneumoniae	Bacteria;Proteobacteria;Gammaproteobacteria	EuSCAPE_PL040	SAMEA3499999	PRJEB10018	GCA_900511475.1	Contig	5.51714	57.3		UKGZ01	90	5296	2018-08-20T00:00:00Z	ftp://ftp.ncbi.nlm.nih.gov/genomes/all/GCA/900/511/475/GCA_900511475.1_17870_5_29	ftp://ftp.ncbi.nlm.nih.gov/genomes/all/GCF/900/511/475/GCF_900511475.1_17870_5_29
Streptococcus pneumoniae	Bacteria;Terrabacteria group;Firmicutes	SMRU949	SAMEA1024583	PRJEB2393	GCA_001127925.1	Contig	2.08366	39.7		CKPY01	58	2057	2015-03-21T00:00:00Z	ftp://ftp.ncbi.nlm.nih.gov/genomes/all/GCA/001/127/925/GCA_001127925.1_6680_6_13	ftp://ftp.ncbi.nlm.nih.gov/genomes/all/GCF/001/127/925/GCF_001127925.1_6680_6_13
Escherichia coli O157:H7	Bacteria;Proteobacteria;Gammaproteobacteria	CFSAN077372	SAMN13192471	PRJNA230969	GCA_011833915.1	Contig	5.42133	50.3		AAQYIM01	147	5152	2020-04-01T00:00:00Z	ftp://ftp.ncbi.nlm.nih.gov/genomes/all/GCA/011/833/915/GCA_011833915.1_PDT000623971.2
Mycobacterium tuberculosis	Bacteria;Terrabacteria group;Actinobacteria	AUH10	SAMN08685515	PRJNA437844	GCA_003049245.1	Contig	4.32726	65.4		PYPX01	231	4000	2018-04-11T00:00:00Z	ftp://ftp.ncbi.nlm.nih.gov/genomes/all/GCA/003/049/245/GCA_003049245.1_ASM304924v1	ftp://ftp.ncbi.nlm.nih.gov/genomes/all/GCF/003/049/245/GCF_003049245.1_ASM304924v1
Salmonella enterica subsp. enterica serovar Typhimurium str. DT104	Bacteria;Proteobacteria;Gammaproteobacteria	H137	SAMEA1521999	PRJEB2189	GCA_001222025.1	Scaffold	4.97588	52.1		CTIH01	86	4683	2015-03-26T00:00:00Z	ftp://ftp.ncbi.nlm.nih.gov/genomes/all/GCA/001/222/025/GCA_001222025.1_8080_3_42	ftp://ftp.ncbi.nlm.nih.gov/genomes/all/GCF/001/222/025/GCF_001222025.1_8080_3_42
Staphylococcus aureus	Bacteria;Terrabacteria group;Firmicutes	st998	SAMEA1464294	PRJEB2756	GCA_900038945.1	Contig	2.80283	32.7		FGHM01	49	2661	2016-02-10T00:00:00Z	ftp://ftp.ncbi.nlm.nih.gov/genomes/all/GCA/900/038/945/GCA_900038945.1_7521_5_10	ftp://ftp.ncbi.nlm.nih.gov/genomes/all/GCF/900/038/945/GCF_900038945.1_7521_5_10
Staphylococcus aureus	Bacteria;Terrabacteria group;Firmicutes	st1110	SAMEA1464242	PRJEB2655	GCA_900037855.1	Contig	2.79121	32.7		FGIM01	23	2645	2016-02-10T00:00:00Z	ftp://ftp.ncbi.nlm.nih.gov/genomes/all/GCA/900/037/855/GCA_900037855.1_8728_5_27	ftp://ftp.ncbi.nlm.nih.gov/genomes/all/GCF/900/037/855/GCF_900037855.1_8728_5_27
Salmonella enterica subsp. enterica serovar Typhimurium str. DT104	Bacteria;Proteobacteria;Gammaproteobacteria	CH32	SAMEA1568473	PRJEB2746	GCA_001085685.1	Scaffold	4.93121	52.1		CQGH01	54	4640	2015-03-23T00:00:00Z	ftp://ftp.ncbi.nlm.nih.gov/genomes/all/GCA/001/085/685/GCA_001085685.1_8490_2_75	ftp://ftp.ncbi.nlm.nih.gov/genomes/all/GCF/001/085/685/GCF_001085685.1_8490_2_75
Mycobacterium tuberculosis	Bacteria;Terrabacteria group;Actinobacteria	Aethiop_vetus_230	SAMEA3250476	PRJEB8432	GCA_001049415.1	Scaffold	4.45056	65.4		CEGB01	224	4193	2015-06-01T00:00:00Z	ftp://ftp.ncbi.nlm.nih.gov/genomes/all/GCA/001/049/415/GCA_001049415.1_Assembly_230	ftp://ftp.ncbi.nlm.nih.gov/genomes/all/GCF/001/049/415/GCF_001049415.1_Assembly_230
Escherichia coli	Bacteria;Proteobacteria;Gammaproteobacteria	MOD1-EC5140	SAMN04279478	PRJNA230969	GCA_002475085.1	Contig	5.07497	50.8		NOGO01	117	4742	2017-10-06T00:00:00Z	ftp://ftp.ncbi.nlm.nih.gov/genomes/all/GCA/002/475/085/GCA_002475085.1_ASM247508v1	ftp://ftp.ncbi.nlm.nih.gov/genomes/all/GCF/002/475/085/GCF_002475085.1_ASM247508v1
Klebsiella pneumoniae	Bacteria;Proteobacteria;Gammaproteobacteria	EuSCAPE_GR036	SAMEA3649655	PRJEB10018	GCA_900501235.1	Contig	5.84412	56.8		UITO01	339	5714	2018-08-20T00:00:00Z	ftp://ftp.ncbi.nlm.nih.gov/genomes/all/GCA/900/501/235/GCA_900501235.1_18623_1_17	ftp://ftp.ncbi.nlm.nih.gov/genomes/all/GCF/900/501/235/GCF_900501235.1_18623_1_17
Streptococcus pneumoniae	Bacteria;Terrabacteria group;Firmicutes	2245STDY5699042	SAMEA2335949	PRJEB3084	GCA_900060825.1	Scaffold	2.13178	39.7		FHJB01	264	1965	2016-02-10T00:00:00Z	ftp://ftp.ncbi.nlm.nih.gov/genomes/all/GCA/900/060/825/GCA_900060825.1_12291_4_17	ftp://ftp.ncbi.nlm.nih.gov/genomes/all/GCF/900/060/825/GCF_900060825.1_12291_4_17
Streptococcus pneumoniae	Bacteria;Terrabacteria group;Firmicutes	UoS4227	SAMEA1026722	PRJEB2417	GCA_900192795.1	Contig	2.05703	39.5		FYVA01	64	2009	2017-06-25T00:00:00Z	ftp://ftp.ncbi.nlm.nih.gov/genomes/all/GCA/900/192/795/GCA_900192795.1_6512_7_13	ftp://ftp.ncbi.nlm.nih.gov/genomes/all/GCF/900/192/795/GCF_900192795.1_6512_7_13
Klebsiella pneumoniae	Bacteria;Proteobacteria;Gammaproteobacteria	113CSB-N-B	SAMN13107343	PRJNA579251	GCA_009925245.1	Contig	5.40655	57.3		WHZB01	98	5059	2020-01-23T00:00:00Z	ftp://ftp.ncbi.nlm.nih.gov/genomes/all/GCA/009/925/245/GCA_009925245.1_ASM992524v1	ftp://ftp.ncbi.nlm.nih.gov/genomes/all/GCF/009/925/245/GCF_009925245.1_ASM992524v1
Escherichia coli	Bacteria;Proteobacteria;Gammaproteobacteria	381A	SAMEA4811140	PRJEB28020	GCA_900499755.1	Contig	5.18692	50.8		UIKI01	229	4842	2018-08-07T00:00:00Z	ftp://ftp.ncbi.nlm.nih.gov/genomes/all/GCA/900/499/755/GCA_900499755.1_381A	ftp://ftp.ncbi.nlm.nih.gov/genomes/all/GCF/900/499/755/GCF_900499755.1_381A
Mycobacterium tuberculosis	Bacteria;Terrabacteria group;Actinobacteria	T41_S8	SAMN09566691	PRJNA476470	GCA_003398835.1	Scaffold	4.37212	65.4		QTIB01	228	4174	2018-08-16T00:00:00Z	ftp://ftp.ncbi.nlm.nih.gov/genomes/all/GCA/003/398/835/GCA_003398835.1_ASM339883v1	ftp://ftp.ncbi.nlm.nih.gov/genomes/all/GCF/003/398/835/GCF_003398835.1_ASM339883v1
Salmonella enterica subsp. enterica serovar Typhimurium str. DT104	Bacteria;Proteobacteria;Gammaproteobacteria	H128	SAMEA1521972	PRJEB2189	GCA_001220685.1	Scaffold	4.97249	52.1		CTMX01	82	4684	2015-03-26T00:00:00Z	ftp://ftp.ncbi.nlm.nih.gov/genomes/all/GCA/001/220/685/GCA_001220685.1_8080_3_33	ftp://ftp.ncbi.nlm.nih.gov/genomes/all/GCF/001/220/685/GCF_001220685.1_8080_3_33
Staphylococcus aureus	Bacteria;Terrabacteria group;Firmicutes	st1696	SAMEA1464686	PRJEB2756	GCA_900042265.1	Contig	2.84014	32.7		FGSC01	58	2696	2016-02-10T00:00:00Z	ftp://ftp.ncbi.nlm.nih.gov/genomes/all/GCA/900/042/265/GCA_900042265.1_7521_6_76	ftp://ftp.ncbi.nlm.nih.gov/genomes/all/GCF/900/042/265/GCF_900042265.1_7521_6_76
Staphylococcus aureus	Bacteria;Terrabacteria group;Firmicutes	st1009	SAMEA1464434	PRJEB2756	GCA_900017995.1	Contig	2.78896	32.7		FGHS01	39	2648	2016-02-10T00:00:00Z	ftp://ftp.ncbi.nlm.nih.gov/genomes/all/GCA/900/017/995/GCA_900017995.1_7521_5_16	ftp://ftp.ncbi.nlm.nih.gov/genomes/all/GCF/900/017/995/GCF_900017995.1_7521_5_16
Salmonella enterica subsp. enterica serovar Typhimurium str. DT104	Bacteria;Proteobacteria;Gammaproteobacteria	H106	SAMEA1522029	PRJEB2189	GCA_001214365.1	Scaffold	4.97877	52.1		CTBT01	89	4687	2015-03-24T00:00:00Z	ftp://ftp.ncbi.nlm.nih.gov/genomes/all/GCA/001/214/365/GCA_001214365.1_8080_3_11	ftp://ftp.ncbi.nlm.nih.gov/genomes/all/GCF/001/214/365/GCF_001214365.1_8080_3_11
Mycobacterium tuberculosis	Bacteria;Terrabacteria group;Actinobacteria	Bir 217	SAMEA1019052	PRJEB2221	GCA_001393755.1	Scaffold	4.30036	65.4		CNGY01	186	4061	2015-03-22T00:00:00Z	ftp://ftp.ncbi.nlm.nih.gov/genomes/all/GCA/001/393/755/GCA_001393755.1_6540_5_7	ftp://ftp.ncbi.nlm.nih.gov/genomes/all/GCF/001/393/755/GCF_001393755.1_6540_5_7
Escherichia coli	Bacteria;Proteobacteria;Gammaproteobacteria	FC10237	SAMN06973340	PRJNA358785	GCA_002223495.1	Scaffold	5.23592	50.7		NIIR01	115	4918	2017-07-20T00:00:00Z	ftp://ftp.ncbi.nlm.nih.gov/genomes/all/GCA/002/223/495/GCA_002223495.1_ASM222349v1	ftp://ftp.ncbi.nlm.nih.gov/genomes/all/GCF/002/223/495/GCF_002223495.1_ASM222349v1
Streptococcus pneumoniae	Bacteria;Terrabacteria group;Firmicutes	GL3012	SAMEA1463187	PRJEB2632	GCA_001166445.2	Contig	2.07498	39.7		COCP02	142	1983	2015-03-22T00:00:00Z	ftp://ftp.ncbi.nlm.nih.gov/genomes/all/GCA/001/166/445/GCA_001166445.2_7622_3_78	ftp://ftp.ncbi.nlm.nih.gov/genomes/all/GCF/001/166/445/GCF_001166445.1_7622_3_78
Klebsiella pneumoniae	Bacteria;Proteobacteria;Gammaproteobacteria	ICBKpBL-III-03(1)	SAMN07195167	PRJNA361484	GCA_002241035.1	Contig	5.56287	57		NIHK01	109	5252	2017-08-04T00:00:00Z	ftp://ftp.ncbi.nlm.nih.gov/genomes/all/GCA/002/241/035/GCA_002241035.1_ASM224103v1	ftp://ftp.ncbi.nlm.nih.gov/genomes/all/GCF/002/241/035/GCF_002241035.1_ASM224103v1
Klebsiella pneumoniae	Bacteria;Proteobacteria;Gammaproteobacteria	CAB1458	SAMN05960907	PRJNA351846	GCA_002188145.1	Contig	5.6539	57.1		NFXZ01	114	5459	2017-06-09T00:00:00Z	ftp://ftp.ncbi.nlm.nih.gov/genomes/all/GCA/002/188/145/GCA_002188145.1_ASM218814v1	ftp://ftp.ncbi.nlm.nih.gov/genomes/all/GCF/002/188/145/GCF_002188145.1_ASM218814v1
Streptococcus pneumoniae	Bacteria;Terrabacteria group;Firmicutes	SMRU3122	SAMEA1029305	PRJEB2480	GCA_001167465.1	Contig	2.03506	39.7		CMMI01	63	1973	2015-03-23T00:00:00Z	ftp://ftp.ncbi.nlm.nih.gov/genomes/all/GCA/001/167/465/GCA_001167465.1_7068_4_2	ftp://ftp.ncbi.nlm.nih.gov/genomes/all/GCF/001/167/465/GCF_001167465.1_7068_4_2
Escherichia coli	Bacteria;Proteobacteria;Gammaproteobacteria	MOD1-EC5137	SAMN04279475	PRJNA230969	GCA_002475125.1	Contig	4.68251	50.6		NOGR01	85	4308	2017-10-06T00:00:00Z	ftp://ftp.ncbi.nlm.nih.gov/genomes/all/GCA/002/475/125/GCA_002475125.1_ASM247512v1	ftp://ftp.ncbi.nlm.nih.gov/genomes/all/GCF/002/475/125/GCF_002475125.1_ASM247512v1
Salmonella enterica subsp. enterica serovar Typhimurium str. DT104	Bacteria;Proteobacteria;Gammaproteobacteria	V109	SAMEA1522041	PRJEB2189	GCA_001217985.1	Scaffold	4.97784	52.1		CTHM01	81	4690	2015-03-26T00:00:00Z	ftp://ftp.ncbi.nlm.nih.gov/genomes/all/GCA/001/217/985/GCA_001217985.1_8080_3_89	ftp://ftp.ncbi.nlm.nih.gov/genomes/all/GCF/001/217/985/GCF_001217985.1_8080_3_89
Staphylococcus aureus	Bacteria;Terrabacteria group;Firmicutes	st1540	SAMEA1464220	PRJEB2756	GCA_900039165.1	Contig	2.78859	32.7		FGNA01	43	2646	2016-02-10T00:00:00Z	ftp://ftp.ncbi.nlm.nih.gov/genomes/all/GCA/900/039/165/GCA_900039165.1_7521_6_26	ftp://ftp.ncbi.nlm.nih.gov/genomes/all/GCF/900/039/165/GCF_900039165.1_7521_6_26
Mycobacterium tuberculosis	Bacteria;Terrabacteria group;Actinobacteria	Z09600572	SAMEA968134	PRJEB2057	GCA_001204575.1	Scaffold	4.26231	65.4		CRZM01	162	4030	2015-03-23T00:00:00Z	ftp://ftp.ncbi.nlm.nih.gov/genomes/all/GCA/001/204/575/GCA_001204575.1_5477_8_9	ftp://ftp.ncbi.nlm.nih.gov/genomes/all/GCF/001/204/575/GCF_001204575.1_5477_8_9
Staphylococcus aureus	Bacteria;Terrabacteria group;Firmicutes	EOE200	SAMEA1469903	PRJEB2944	GCA_900483255.1	Contig	2.83534	32.7		UDLD01	47	2732	2018-06-18T00:00:00Z	ftp://ftp.ncbi.nlm.nih.gov/genomes/all/GCA/900/483/255/GCA_900483255.1_7922_1_74	ftp://ftp.ncbi.nlm.nih.gov/genomes/all/GCF/900/483/255/GCF_900483255.1_7922_1_74
Salmonella enterica subsp. enterica serovar Typhimurium str. DT104	Bacteria;Proteobacteria;Gammaproteobacteria	SPAINi	SAMEA1484102	PRJEB2215	GCA_001220885.1	Scaffold	4.97604	52.1		CTJY01	82	4684	2015-03-26T00:00:00Z	ftp://ftp.ncbi.nlm.nih.gov/genomes/all/GCA/001/220/885/GCA_001220885.1_8036_3_86	ftp://ftp.ncbi.nlm.nih.gov/genomes/all/GCF/001/220/885/GCF_001220885.1_8036_3_86
Mycobacterium tuberculosis	Bacteria;Terrabacteria group;Actinobacteria	Bir 132	SAMEA1019251	PRJEB2221	GCA_001395555.1	Scaffold	4.2786	65.4		CNEG01	211	4058	2015-03-23T00:00:00Z	ftp://ftp.ncbi.nlm.nih.gov/genomes/all/GCA/001/395/555/GCA_001395555.1_6540_1_15	ftp://ftp.ncbi.nlm.nih.gov/genomes/all/GCF/001/395/555/GCF_001395555.1_6540_1_15
Escherichia coli	Bacteria;Proteobacteria;Gammaproteobacteria	7	SAMEA4483547	PRJEB15588	GCA_900166805.1	Scaffold	5.14791	50.8		FUVM01	235	4892	2017-02-17T00:00:00Z	ftp://ftp.ncbi.nlm.nih.gov/genomes/all/GCA/900/166/805/GCA_900166805.1_Isolate_7	ftp://ftp.ncbi.nlm.nih.gov/genomes/all/GCF/900/166/805/GCF_900166805.1_Isolate_7
Klebsiella pneumoniae	Bacteria;Proteobacteria;Gammaproteobacteria	WCHKP020093	SAMN08624620	PRJNA353728	GCA_003037025.1	Contig	5.52485	57.3		PWDE01	125	5272	2018-04-05T00:00:00Z	ftp://ftp.ncbi.nlm.nih.gov/genomes/all/GCA/003/037/025/GCA_003037025.1_ASM303702v1	ftp://ftp.ncbi.nlm.nih.gov/genomes/all/GCF/003/037/025/GCF_003037025.1_ASM303702v1
Streptococcus pneumoniae	Bacteria;Terrabacteria group;Firmicutes	UoS3293	SAMEA1026704	PRJEB2417	GCA_900191665.1	Contig	2.09906	39.5		FYQQ01	58	2063	2017-06-25T00:00:00Z	ftp://ftp.ncbi.nlm.nih.gov/genomes/all/GCA/900/191/665/GCA_900191665.1_6512_4_13	ftp://ftp.ncbi.nlm.nih.gov/genomes/all/GCF/900/191/665/GCF_900191665.1_6512_4_13
Klebsiella pneumoniae	Bacteria;Proteobacteria;Gammaproteobacteria	WCHKP015651	SAMN08932874	PRJNA353728	GCA_003261785.1	Contig	5.52162	57.3		QJNH01	128	5464	2018-06-25T00:00:00Z	ftp://ftp.ncbi.nlm.nih.gov/genomes/all/GCA/003/261/785/GCA_003261785.1_ASM326178v1	ftp://ftp.ncbi.nlm.nih.gov/genomes/all/GCF/003/261/785/GCF_003261785.1_ASM326178v1
Mycobacterium tuberculosis	Bacteria;Terrabacteria group;Actinobacteria	2926STDY5723645	SAMEA2682893	PRJEB5280	GCA_900127175.1	Scaffold	4.35881	65.5		FQNW01	82	4097	2016-11-25T00:00:00Z	ftp://ftp.ncbi.nlm.nih.gov/genomes/all/GCA/900/127/175/GCA_900127175.1_14893_2_15	ftp://ftp.ncbi.nlm.nih.gov/genomes/all/GCF/900/127/175/GCF_900127175.1_14893_2_15
Streptococcus pneumoniae	Bacteria;Terrabacteria group;Firmicutes	SMRU988	SAMEA1024826	PRJEB2393	GCA_001205795.1	Scaffold	2.10146	39.5		CRBS01	69	2071	2015-03-23T00:00:00Z	ftp://ftp.ncbi.nlm.nih.gov/genomes/all/GCA/001/205/795/GCA_001205795.1_6731_1_4	ftp://ftp.ncbi.nlm.nih.gov/genomes/all/GCF/001/205/795/GCF_001205795.1_6731_1_4
Escherichia coli	Bacteria;Proteobacteria;Gammaproteobacteria	5CML-D	SAMN13107361	PRJNA579261	GCA_009925505.1	Scaffold	4.92735	50.7		WHZO01	85	4547	2020-01-23T00:00:00Z	ftp://ftp.ncbi.nlm.nih.gov/genomes/all/GCA/009/925/505/GCA_009925505.1_ASM992550v1	ftp://ftp.ncbi.nlm.nih.gov/genomes/all/GCF/009/925/505/GCF_009925505.1_ASM992550v1
Salmonella enterica subsp. enterica serovar Typhimurium str. DT104	Bacteria;Proteobacteria;Gammaproteobacteria	V117	SAMEA1483976	PRJEB2215	GCA_001223545.1	Scaffold	4.96426	52.1		CTQD01	81	4669	2015-03-26T00:00:00Z	ftp://ftp.ncbi.nlm.nih.gov/genomes/all/GCA/001/223/545/GCA_001223545.1_8036_3_49	ftp://ftp.ncbi.nlm.nih.gov/genomes/all/GCF/001/223/545/GCF_001223545.1_8036_3_49
Staphylococcus aureus	Bacteria;Terrabacteria group;Firmicutes	st1461	SAMEA1464494	PRJEB2756	GCA_900039085.1	Contig	2.80112	32.7		FGMC01	47	2658	2016-02-10T00:00:00Z	ftp://ftp.ncbi.nlm.nih.gov/genomes/all/GCA/900/039/085/GCA_900039085.1_7521_5_90	ftp://ftp.ncbi.nlm.nih.gov/genomes/all/GCF/900/039/085/GCF_900039085.1_7521_5_90
Staphylococcus aureus	Bacteria;Terrabacteria group;Firmicutes	st778	SAMEA1464204	PRJEB2756	GCA_900044505.1	Contig	2.80679	32.7		FGCL01	38	2667	2016-02-10T00:00:00Z	ftp://ftp.ncbi.nlm.nih.gov/genomes/all/GCA/900/044/505/GCA_900044505.1_7712_8_55	ftp://ftp.ncbi.nlm.nih.gov/genomes/all/GCF/900/044/505/GCF_900044505.1_7712_8_55
Salmonella enterica subsp. enterica serovar Typhimurium str. DT104	Bacteria;Proteobacteria;Gammaproteobacteria	H122	SAMEA1522042	PRJEB2189	GCA_001222525.1	Scaffold	4.97232	52.1		CTGM01	84	4682	2015-03-26T00:00:00Z	ftp://ftp.ncbi.nlm.nih.gov/genomes/all/GCA/001/222/525/GCA_001222525.1_8080_3_27	ftp://ftp.ncbi.nlm.nih.gov/genomes/all/GCF/001/222/525/GCF_001222525.1_8080_3_27
Escherichia coli	Bacteria;Proteobacteria;Gammaproteobacteria	APEC T-20	SAMN11859826	PRJNA398035	GCA_009761155.1	Contig	4.92072	50.5		VCPJ01	165	4421	2019-12-17T00:00:00Z	ftp://ftp.ncbi.nlm.nih.gov/genomes/all/GCA/009/761/155/GCA_009761155.1_FMVZ-USP_APEC_T-20	ftp://ftp.ncbi.nlm.nih.gov/genomes/all/GCF/009/761/155/GCF_009761155.1_FMVZ-USP_APEC_T-20
Streptococcus pneumoniae	Bacteria;Terrabacteria group;Firmicutes	SMRU710	SAMEA1024838	PRJEB2393	GCA_001338655.1	Scaffold	2.11893	39.5		CHRD01	84	2058	2015-04-21T00:00:00Z	ftp://ftp.ncbi.nlm.nih.gov/genomes/all/GCA/001/338/655/GCA_001338655.1_6730_7_14	ftp://ftp.ncbi.nlm.nih.gov/genomes/all/GCF/001/338/655/GCF_001338655.1_6730_7_14
Mycobacterium tuberculosis	Bacteria;Terrabacteria group;Actinobacteria	32278_S22	SAMN09566492	PRJNA476470	GCA_003393635.1	Scaffold	4.41208	65.3		QTAL01	251	4236	2018-08-15T00:00:00Z	ftp://ftp.ncbi.nlm.nih.gov/genomes/all/GCA/003/393/635/GCA_003393635.1_ASM339363v1	ftp://ftp.ncbi.nlm.nih.gov/genomes/all/GCF/003/393/635/GCF_003393635.1_ASM339363v1
Klebsiella pneumoniae	Bacteria;Proteobacteria;Gammaproteobacteria	WCHKP015479	SAMN08932836	PRJNA353728	GCA_003262335.1	Contig	5.51718	57.3		QJLV01	121	5457	2018-06-25T00:00:00Z	ftp://ftp.ncbi.nlm.nih.gov/genomes/all/GCA/003/262/335/GCA_003262335.1_ASM326233v1	ftp://ftp.ncbi.nlm.nih.gov/genomes/all/GCF/003/262/335/GCF_003262335.1_ASM326233v1
Klebsiella pneumoniae	Bacteria;Proteobacteria;Gammaproteobacteria	WCHKP015394	SAMN08932823	PRJNA353728	GCA_003262505.1	Contig	5.44384	57.4		QJLI01	125	5378	2018-06-25T00:00:00Z	ftp://ftp.ncbi.nlm.nih.gov/genomes/all/GCA/003/262/505/GCA_003262505.1_ASM326250v1	ftp://ftp.ncbi.nlm.nih.gov/genomes/all/GCF/003/262/505/GCF_003262505.1_ASM326250v1
Mycobacterium tuberculosis	Bacteria;Terrabacteria group;Actinobacteria	Bir 155	SAMEA1019064	PRJEB2221	GCA_001393895.1	Scaffold	4.294	65.4		CNEW01	175	4044	2015-03-22T00:00:00Z	ftp://ftp.ncbi.nlm.nih.gov/genomes/all/GCA/001/393/895/GCA_001393895.1_6540_2_13	ftp://ftp.ncbi.nlm.nih.gov/genomes/all/GCF/001/393/895/GCF_001393895.1_6540_2_13
Streptococcus pneumoniae	Bacteria;Terrabacteria group;Firmicutes	SMRU667	SAMEA1024815	PRJEB2393	GCA_001338535.1	Scaffold	2.21406	39.4		CHHB01	92	2170	2015-04-21T00:00:00Z	ftp://ftp.ncbi.nlm.nih.gov/genomes/all/GCA/001/338/535/GCA_001338535.1_6730_5_19	ftp://ftp.ncbi.nlm.nih.gov/genomes/all/GCF/001/338/535/GCF_001338535.1_6730_5_19
Escherichia coli	Bacteria;Proteobacteria;Gammaproteobacteria	MDRO_M_Bern_073-ESBL	SAMN13197079	PRJNA587632	GCA_009649305.1	Contig	5.06259	50.7		WJRE01	128	4598	2019-11-11T00:00:00Z	ftp://ftp.ncbi.nlm.nih.gov/genomes/all/GCA/009/649/305/GCA_009649305.1_ASM964930v1	ftp://ftp.ncbi.nlm.nih.gov/genomes/all/GCF/009/649/305/GCF_009649305.1_ASM964930v1
Salmonella enterica subsp. enterica serovar Typhimurium str. DT104	Bacteria;Proteobacteria;Gammaproteobacteria	MALTAc	SAMEA1484015	PRJEB2215	GCA_001222165.1	Scaffold	4.97114	52.1		CTQY01	93	4683	2015-03-26T00:00:00Z	ftp://ftp.ncbi.nlm.nih.gov/genomes/all/GCA/001/222/165/GCA_001222165.1_8036_3_78	ftp://ftp.ncbi.nlm.nih.gov/genomes/all/GCF/001/222/165/GCF_001222165.1_8036_3_78
Staphylococcus aureus	Bacteria;Terrabacteria group;Firmicutes	st1971	SAMEA1317554	PRJEB2756	GCA_900041135.1	Contig	2.80155	32.7		FGUA01	42	2659	2016-02-10T00:00:00Z	ftp://ftp.ncbi.nlm.nih.gov/genomes/all/GCA/900/041/135/GCA_900041135.1_7469_7_57	ftp://ftp.ncbi.nlm.nih.gov/genomes/all/GCF/900/041/135/GCF_900041135.1_7469_7_57
Staphylococcus aureus	Bacteria;Terrabacteria group;Firmicutes	st1521	SAMEA1464502	PRJEB2756	GCA_900039865.1	Contig	2.80469	32.7		FGMU01	57	2666	2016-02-10T00:00:00Z	ftp://ftp.ncbi.nlm.nih.gov/genomes/all/GCA/900/039/865/GCA_900039865.1_7521_6_17	ftp://ftp.ncbi.nlm.nih.gov/genomes/all/GCF/900/039/865/GCF_900039865.1_7521_6_17
Salmonella enterica subsp. enterica serovar Typhimurium str. DT104	Bacteria;Proteobacteria;Gammaproteobacteria	ITALY	SAMEA1484024	PRJEB2215	GCA_001223345.1	Contig	5.00188	52		CTHA01	84	4714	2015-03-26T00:00:00Z	ftp://ftp.ncbi.nlm.nih.gov/genomes/all/GCA/001/223/345/GCA_001223345.1_8036_3_73	ftp://ftp.ncbi.nlm.nih.gov/genomes/all/GCF/001/223/345/GCF_001223345.1_8036_3_73
Escherichia coli	Bacteria;Proteobacteria;Gammaproteobacteria	2763-9	SAMN06011366	PRJNA353170	GCA_004380775.1	Scaffold	4.8185	50.7		MTYC01	70	4541	2019-03-26T00:00:00Z	ftp://ftp.ncbi.nlm.nih.gov/genomes/all/GCA/004/380/775/GCA_004380775.1_ASM438077v1	ftp://ftp.ncbi.nlm.nih.gov/genomes/all/GCF/004/380/775/GCF_004380775.1_ASM438077v1
Streptococcus pneumoniae	Bacteria;Terrabacteria group;Firmicutes	SMRU1481	SAMEA1025380	PRJEB2395	GCA_001341615.1	Contig	2.03512	39.7		CFAZ01	71	1975	2015-03-15T00:00:00Z	ftp://ftp.ncbi.nlm.nih.gov/genomes/all/GCA/001/341/615/GCA_001341615.1_6753_1_17	ftp://ftp.ncbi.nlm.nih.gov/genomes/all/GCF/001/341/615/GCF_001341615.1_6753_1_17
Mycobacterium tuberculosis	Bacteria;Terrabacteria group;Actinobacteria	2926STDY5723670	SAMEA2682918	PRJEB5280	GCA_900123985.1	Scaffold	4.36857	65.6		FQAN01	134	4098	2016-11-23T00:00:00Z	ftp://ftp.ncbi.nlm.nih.gov/genomes/all/GCA/900/123/985/GCA_900123985.1_14893_2_35	ftp://ftp.ncbi.nlm.nih.gov/genomes/all/GCF/900/123/985/GCF_900123985.1_14893_2_35
Klebsiella pneumoniae	Bacteria;Proteobacteria;Gammaproteobacteria	WCHKP015289	SAMN08624648	PRJNA353728	GCA_003262615.1	Contig	5.5858	57.1		QJKV01	135	5519	2018-06-25T00:00:00Z	ftp://ftp.ncbi.nlm.nih.gov/genomes/all/GCA/003/262/615/GCA_003262615.1_ASM326261v1	ftp://ftp.ncbi.nlm.nih.gov/genomes/all/GCF/003/262/615/GCF_003262615.1_ASM326261v1
Klebsiella pneumoniae	Bacteria;Proteobacteria;Gammaproteobacteria	WCHKP015275	SAMN08624646	PRJNA353728	GCA_003262625.1	Contig	5.57399	57.2		QJKU01	132	5512	2018-06-25T00:00:00Z	ftp://ftp.ncbi.nlm.nih.gov/genomes/all/GCA/003/262/625/GCA_003262625.1_ASM326262v1	ftp://ftp.ncbi.nlm.nih.gov/genomes/all/GCF/003/262/625/GCF_003262625.1_ASM326262v1
Escherichia coli	Bacteria;Proteobacteria;Gammaproteobacteria	GER_MD14_1505_Eco_044	SAMN08519248	PRJNA433857	GCA_003323015.1	Contig	5.43098	50.4		PUSC01	185	5072	2018-07-15T00:00:00Z	ftp://ftp.ncbi.nlm.nih.gov/genomes/all/GCA/003/323/015/GCA_003323015.1_ASM332301v1	ftp://ftp.ncbi.nlm.nih.gov/genomes/all/GCF/003/323/015/GCF_003323015.1_ASM332301v1
Streptococcus pneumoniae	Bacteria;Terrabacteria group;Firmicutes	type strain: N	SAMEA1023973	PRJEB2357	GCA_001121205.1	Scaffold	2.19676	39.6		CKGX01	72	2086	2015-03-21T00:00:00Z	ftp://ftp.ncbi.nlm.nih.gov/genomes/all/GCA/001/121/205/GCA_001121205.1_6631_1_24	ftp://ftp.ncbi.nlm.nih.gov/genomes/all/GCF/001/121/205/GCF_001121205.1_6631_1_24
Salmonella enterica subsp. enterica serovar Typhimurium str. DT104	Bacteria;Proteobacteria;Gammaproteobacteria	V74	SAMEA1522023	PRJEB2189	GCA_001214765.1	Scaffold	4.97402	52.1		CTBY01	77	4685	2015-03-24T00:00:00Z	ftp://ftp.ncbi.nlm.nih.gov/genomes/all/GCA/001/214/765/GCA_001214765.1_8080_3_54	ftp://ftp.ncbi.nlm.nih.gov/genomes/all/GCF/001/214/765/GCF_001214765.1_8080_3_54
Staphylococcus aureus	Bacteria;Terrabacteria group;Firmicutes	EOE218	SAMEA1469879	PRJEB2944	GCA_900483505.1	Contig	2.8034	32.7		UDLZ01	44	2699	2018-06-18T00:00:00Z	ftp://ftp.ncbi.nlm.nih.gov/genomes/all/GCA/900/483/505/GCA_900483505.1_7922_1_87	ftp://ftp.ncbi.nlm.nih.gov/genomes/all/GCF/900/483/505/GCF_900483505.1_7922_1_87
Mycobacterium tuberculosis	Bacteria;Terrabacteria group;Actinobacteria	Bir 382	SAMEA1018945	PRJEB2221	GCA_001327795.1	Scaffold	4.30361	65.4		CHBD01	147	4054	2015-04-21T00:00:00Z	ftp://ftp.ncbi.nlm.nih.gov/genomes/all/GCA/001/327/795/GCA_001327795.1_6570_8_1	ftp://ftp.ncbi.nlm.nih.gov/genomes/all/GCF/001/327/795/GCF_001327795.1_6570_8_1
Staphylococcus aureus	Bacteria;Terrabacteria group;Firmicutes	st2579	SAMEA1464367	PRJEB2756	GCA_900017695.1	Contig	2.831	32.7		FGXS01	41	2693	2016-02-10T00:00:00Z	ftp://ftp.ncbi.nlm.nih.gov/genomes/all/GCA/900/017/695/GCA_900017695.1_7748_6_38	ftp://ftp.ncbi.nlm.nih.gov/genomes/all/GCF/900/017/695/GCF_900017695.1_7748_6_38
Salmonella enterica subsp. enterica serovar Typhimurium str. DT104	Bacteria;Proteobacteria;Gammaproteobacteria	V107	SAMEA1521958	PRJEB2189	GCA_001216085.1	Scaffold	5.03395	52		CTBB01	85	4757	2015-03-24T00:00:00Z	ftp://ftp.ncbi.nlm.nih.gov/genomes/all/GCA/001/216/085/GCA_001216085.1_8080_3_87	ftp://ftp.ncbi.nlm.nih.gov/genomes/all/GCF/001/216/085/GCF_001216085.1_8080_3_87
Streptococcus pneumoniae	Bacteria;Terrabacteria group;Firmicutes	SMRU1076	SAMEA1024764	PRJEB2393	GCA_001338235.1	Scaffold	2.1158	39.5		CFBR01	91	2081	2015-03-15T00:00:00Z	ftp://ftp.ncbi.nlm.nih.gov/genomes/all/GCA/001/338/235/GCA_001338235.1_6731_4_20	ftp://ftp.ncbi.nlm.nih.gov/genomes/all/GCF/001/338/235/GCF_001338235.1_6731_4_20
Escherichia coli	Bacteria;Proteobacteria;Gammaproteobacteria	TUM18596	SAMD00126421	PRJDB7087	GCA_003299815.1	Contig	5.10029	50.8		BGSF01	141	4738	2018-06-29T00:00:00Z	ftp://ftp.ncbi.nlm.nih.gov/genomes/all/GCA/003/299/815/GCA_003299815.1_ASM329981v1	ftp://ftp.ncbi.nlm.nih.gov/genomes/all/GCF/003/299/815/GCF_003299815.1_ASM329981v1
Mycobacterium tuberculosis	Bacteria;Terrabacteria group;Actinobacteria	T59_S26	SAMN09566708	PRJNA476470	GCA_003398585.1	Scaffold	4.38037	65.4		QTIS01	212	4143	2018-08-16T00:00:00Z	ftp://ftp.ncbi.nlm.nih.gov/genomes/all/GCA/003/398/585/GCA_003398585.1_ASM339858v1	ftp://ftp.ncbi.nlm.nih.gov/genomes/all/GCF/003/398/585/GCF_003398585.1_ASM339858v1
Klebsiella pneumoniae	Bacteria;Proteobacteria;Gammaproteobacteria	WCHKP015468	SAMN08932830	PRJNA353728	GCA_003262965.1	Contig	5.52203	57.3		QJLP01	126	5463	2018-06-25T00:00:00Z	ftp://ftp.ncbi.nlm.nih.gov/genomes/all/GCA/003/262/965/GCA_003262965.1_ASM326296v1	ftp://ftp.ncbi.nlm.nih.gov/genomes/all/GCF/003/262/965/GCF_003262965.1_ASM326296v1
Klebsiella pneumoniae	Bacteria;Proteobacteria;Gammaproteobacteria	WCHKP015464	SAMN08932829	PRJNA353728	GCA_003262995.1	Contig	5.52198	57.3		QJLO01	126	5467	2018-06-25T00:00:00Z	ftp://ftp.ncbi.nlm.nih.gov/genomes/all/GCA/003/262/995/GCA_003262995.1_ASM326299v1	ftp://ftp.ncbi.nlm.nih.gov/genomes/all/GCF/003/262/995/GCF_003262995.1_ASM326299v1
Streptococcus pneumoniae	Bacteria;Terrabacteria group;Firmicutes	UoS3182	SAMEA1026432	PRJEB2417	GCA_900191225.1	Contig	2.06202	39.5		FYPC01	76	1995	2017-06-25T00:00:00Z	ftp://ftp.ncbi.nlm.nih.gov/genomes/all/GCA/900/191/225/GCA_900191225.1_6512_3_3	ftp://ftp.ncbi.nlm.nih.gov/genomes/all/GCF/900/191/225/GCF_900191225.1_6512_3_3
Mycobacterium tuberculosis	Bacteria;Terrabacteria group;Actinobacteria	33071_S21	SAMN09566573	PRJNA476470	GCA_003395945.1	Scaffold	4.36841	65.4		QTDO01	222	4173	2018-08-16T00:00:00Z	ftp://ftp.ncbi.nlm.nih.gov/genomes/all/GCA/003/395/945/GCA_003395945.1_ASM339594v1	ftp://ftp.ncbi.nlm.nih.gov/genomes/all/GCF/003/395/945/GCF_003395945.1_ASM339594v1
Escherichia coli TW14425	Bacteria;Proteobacteria;Gammaproteobacteria	TW14425	SAMN02435972	PRJNA59751	GCA_000166615.2	Contig	5.2107	50.6		AELE01	155	4814	2010-11-15T00:00:00Z	ftp://ftp.ncbi.nlm.nih.gov/genomes/all/GCA/000/166/615/GCA_000166615.2_ASM16661v2	ftp://ftp.ncbi.nlm.nih.gov/genomes/all/GCF/000/166/615/GCF_000166615.1_ASM16661v2
Salmonella enterica subsp. enterica serovar Typhimurium str. DT104	Bacteria;Proteobacteria;Gammaproteobacteria	V86	SAMEA1522039	PRJEB2189	GCA_001218565.1	Scaffold	4.97699	52.1		CTLJ01	88	4686	2015-03-26T00:00:00Z	ftp://ftp.ncbi.nlm.nih.gov/genomes/all/GCA/001/218/565/GCA_001218565.1_8080_3_66	ftp://ftp.ncbi.nlm.nih.gov/genomes/all/GCF/001/218/565/GCF_001218565.1_8080_3_66
Staphylococcus aureus	Bacteria;Terrabacteria group;Firmicutes	st787	SAMEA1464535	PRJEB2756	GCA_900037665.1	Contig	2.78894	32.7		FGCM01	37	2647	2016-02-10T00:00:00Z	ftp://ftp.ncbi.nlm.nih.gov/genomes/all/GCA/900/037/665/GCA_900037665.1_7712_8_58	ftp://ftp.ncbi.nlm.nih.gov/genomes/all/GCF/900/037/665/GCF_900037665.1_7712_8_58
Staphylococcus aureus	Bacteria;Terrabacteria group;Firmicutes	st781	SAMEA1464543	PRJEB2756	GCA_900044935.1	Contig	2.78952	32.7		FGCK01	34	2644	2016-02-10T00:00:00Z	ftp://ftp.ncbi.nlm.nih.gov/genomes/all/GCA/900/044/935/GCA_900044935.1_7712_8_57	ftp://ftp.ncbi.nlm.nih.gov/genomes/all/GCF/900/044/935/GCF_900044935.1_7712_8_57
Salmonella enterica subsp. enterica serovar Typhimurium str. DT104	Bacteria;Proteobacteria;Gammaproteobacteria	CYPRUS	SAMEA1484009	PRJEB2215	GCA_001222405.1	Scaffold	4.97194	52.1		CTJP01	81	4681	2015-03-26T00:00:00Z	ftp://ftp.ncbi.nlm.nih.gov/genomes/all/GCA/001/222/405/GCA_001222405.1_8036_3_84	ftp://ftp.ncbi.nlm.nih.gov/genomes/all/GCF/001/222/405/GCF_001222405.1_8036_3_84
Mycobacterium tuberculosis	Bacteria;Terrabacteria group;Actinobacteria	32290_S19	SAMN09566502	PRJNA476470	GCA_003396745.1	Scaffold	4.4123	65.2		QTAV01	233	4238	2018-08-16T00:00:00Z	ftp://ftp.ncbi.nlm.nih.gov/genomes/all/GCA/003/396/745/GCA_003396745.1_ASM339674v1	ftp://ftp.ncbi.nlm.nih.gov/genomes/all/GCF/003/396/745/GCF_003396745.1_ASM339674v1
Escherichia coli	Bacteria;Proteobacteria;Gammaproteobacteria	SC384	SAMN08462996	PRJNA432505	GCA_003357605.1	Scaffold	4.92548	50.5		QOMA01	158	4677	2018-08-03T00:00:00Z	ftp://ftp.ncbi.nlm.nih.gov/genomes/all/GCA/003/357/605/GCA_003357605.1_ASM335760v1	ftp://ftp.ncbi.nlm.nih.gov/genomes/all/GCF/003/357/605/GCF_003357605.1_ASM335760v1
Streptococcus pneumoniae	Bacteria;Terrabacteria group;Firmicutes	ECC_3504	SAMN02641107	PRJNA229402	GCA_000762445.1	Scaffold	2.13092	39.6		JFJA01	73	1994	2014-10-02T00:00:00Z	ftp://ftp.ncbi.nlm.nih.gov/genomes/all/GCA/000/762/445/GCA_000762445.1_Sp_3504.v1.0	ftp://ftp.ncbi.nlm.nih.gov/genomes/all/GCF/000/762/445/GCF_000762445.1_Sp_3504.v1.0
Klebsiella pneumoniae	Bacteria;Proteobacteria;Gammaproteobacteria	2511	SAMN14111996	PRJNA606163	GCA_011044925.1	Contig	5.56305	56.9		JAAKYS01	90	5478	2020-03-01T00:00:00Z	ftp://ftp.ncbi.nlm.nih.gov/genomes/all/GCA/011/044/925/GCA_011044925.1_ASM1104492v1	ftp://ftp.ncbi.nlm.nih.gov/genomes/all/GCF/011/044/925/GCF_011044925.1_ASM1104492v1
Klebsiella pneumoniae	Bacteria;Proteobacteria;Gammaproteobacteria		SAMEA2602986	PRJEB6543	GCA_000822965.1	Contig	5.80954	56.8		CCIK01	127	5596	2014-11-04T00:00:00Z	ftp://ftp.ncbi.nlm.nih.gov/genomes/all/GCA/000/822/965/GCA_000822965.1_92SGR	ftp://ftp.ncbi.nlm.nih.gov/genomes/all/GCF/000/822/965/GCF_000822965.1_92SGR
Streptococcus pneumoniae	Bacteria;Terrabacteria group;Firmicutes	2842STDY5753791	SAMEA2383244	PRJEB4909	GCA_900036215.1	Scaffold	1.99423	39.8		FENE01	54	1889	2016-02-09T00:00:00Z	ftp://ftp.ncbi.nlm.nih.gov/genomes/all/GCA/900/036/215/GCA_900036215.1_12754_4_34	ftp://ftp.ncbi.nlm.nih.gov/genomes/all/GCF/900/036/215/GCF_900036215.1_12754_4_34
Mycobacterium tuberculosis	Bacteria;Terrabacteria group;Actinobacteria	32231_S30	SAMN09566476	PRJNA476470	GCA_003392845.1	Scaffold	4.37539	65.4		QSZW01	207	4148	2018-08-15T00:00:00Z	ftp://ftp.ncbi.nlm.nih.gov/genomes/all/GCA/003/392/845/GCA_003392845.1_ASM339284v1	ftp://ftp.ncbi.nlm.nih.gov/genomes/all/GCF/003/392/845/GCF_003392845.1_ASM339284v1
Escherichia coli	Bacteria;Proteobacteria;Gammaproteobacteria	RCE02	SAMN03247593	PRJNA262859	GCA_001630825.1	Contig	5.19175	50.7		JUDW01	147	4439	2016-04-25T00:00:00Z	ftp://ftp.ncbi.nlm.nih.gov/genomes/all/GCA/001/630/825/GCA_001630825.1_ASM163082v1	ftp://ftp.ncbi.nlm.nih.gov/genomes/all/GCF/001/630/825/GCF_001630825.1_ASM163082v1
Salmonella enterica subsp. enterica serovar Typhimurium str. DT104	Bacteria;Proteobacteria;Gammaproteobacteria	CH25	SAMEA1568505	PRJEB2746	GCA_001111905.1	Scaffold	4.97904	52.1		CQHW01	62	4686	2015-03-22T00:00:00Z	ftp://ftp.ncbi.nlm.nih.gov/genomes/all/GCA/001/111/905/GCA_001111905.1_8490_2_68	ftp://ftp.ncbi.nlm.nih.gov/genomes/all/GCF/001/111/905/GCF_001111905.1_8490_2_68
Staphylococcus aureus	Bacteria;Terrabacteria group;Firmicutes	EOE134	SAMEA1469852	PRJEB2944	GCA_900482675.1	Contig	2.83285	32.7		UDLS01	39	2732	2018-06-18T00:00:00Z	ftp://ftp.ncbi.nlm.nih.gov/genomes/all/GCA/900/482/675/GCA_900482675.1_7922_1_23	ftp://ftp.ncbi.nlm.nih.gov/genomes/all/GCF/900/482/675/GCF_900482675.1_7922_1_23
Staphylococcus aureus	Bacteria;Terrabacteria group;Firmicutes	EOE222	SAMEA1469931	PRJEB2944	GCA_900483475.1	Contig	2.8037	32.7		UDMC01	44	2704	2018-06-18T00:00:00Z	ftp://ftp.ncbi.nlm.nih.gov/genomes/all/GCA/900/483/475/GCA_900483475.1_7922_1_91	ftp://ftp.ncbi.nlm.nih.gov/genomes/all/GCF/900/483/475/GCF_900483475.1_7922_1_91
Salmonella enterica subsp. enterica serovar Typhimurium str. DT104	Bacteria;Proteobacteria;Gammaproteobacteria	V72	SAMEA1522035	PRJEB2189	GCA_001222245.1	Scaffold	4.97527	52.1		CTGD01	90	4684	2015-03-26T00:00:00Z	ftp://ftp.ncbi.nlm.nih.gov/genomes/all/GCA/001/222/245/GCA_001222245.1_8080_3_52	ftp://ftp.ncbi.nlm.nih.gov/genomes/all/GCF/001/222/245/GCF_001222245.1_8080_3_52
Mycobacterium tuberculosis	Bacteria;Terrabacteria group;Actinobacteria	33081_S30	SAMN09566582	PRJNA476470	GCA_003395725.1	Scaffold	4.37324	65.4		QTDX01	229	4171	2018-08-16T00:00:00Z	ftp://ftp.ncbi.nlm.nih.gov/genomes/all/GCA/003/395/725/GCA_003395725.1_ASM339572v1	ftp://ftp.ncbi.nlm.nih.gov/genomes/all/GCF/003/395/725/GCF_003395725.1_ASM339572v1
Streptococcus pneumoniae	Bacteria;Terrabacteria group;Firmicutes	R34-3220	SAMEA1032629	PRJEB2632	GCA_001109265.2	Contig	2.12388	39.6		CNRU02	142	2084	2015-03-23T00:00:00Z	ftp://ftp.ncbi.nlm.nih.gov/genomes/all/GCA/001/109/265/GCA_001109265.2_6999_2_14	ftp://ftp.ncbi.nlm.nih.gov/genomes/all/GCF/001/109/265/GCF_001109265.1_6999_2_14
Escherichia coli	Bacteria;Proteobacteria;Gammaproteobacteria	PNUSAE040519	SAMN13323701	PRJNA218110	GCA_011828215.1	Contig	5.43185	50.5		AAQXXN01	148	5231	2020-04-01T00:00:00Z	ftp://ftp.ncbi.nlm.nih.gov/genomes/all/GCA/011/828/215/GCA_011828215.1_PDT000630381.2
Klebsiella pneumoniae	Bacteria;Proteobacteria;Gammaproteobacteria	CAB1442	SAMN05960906	PRJNA351846	GCA_002187575.1	Contig	5.65219	57.1		NFYA01	111	5457	2017-06-09T00:00:00Z	ftp://ftp.ncbi.nlm.nih.gov/genomes/all/GCA/002/187/575/GCA_002187575.1_ASM218757v1	ftp://ftp.ncbi.nlm.nih.gov/genomes/all/GCF/002/187/575/GCF_002187575.1_ASM218757v1
Klebsiella pneumoniae	Bacteria;Proteobacteria;Gammaproteobacteria	Kpn115	SAMN10639736	PRJNA511524	GCA_004323165.1	Contig	5.42789	57.3		RZHQ01	67	5267	2019-03-04T00:00:00Z	ftp://ftp.ncbi.nlm.nih.gov/genomes/all/GCA/004/323/165/GCA_004323165.1_ASM432316v1	ftp://ftp.ncbi.nlm.nih.gov/genomes/all/GCF/004/323/165/GCF_004323165.1_ASM432316v1
Streptococcus pneumoniae	Bacteria;Terrabacteria group;Firmicutes	SMRU3090	SAMEA1029324	PRJEB2480	GCA_001105385.1	Scaffold	2.11818	39.6		CMLV01	64	2091	2015-03-22T00:00:00Z	ftp://ftp.ncbi.nlm.nih.gov/genomes/all/GCA/001/105/385/GCA_001105385.1_7054_6_18	ftp://ftp.ncbi.nlm.nih.gov/genomes/all/GCF/001/105/385/GCF_001105385.1_7054_6_18
Mycobacterium tuberculosis	Bacteria;Terrabacteria group;Actinobacteria	62147_S21	SAMN09566656	PRJNA476470	GCA_003398275.1	Scaffold	4.36583	65.4		QTGS01	239	4170	2018-08-16T00:00:00Z	ftp://ftp.ncbi.nlm.nih.gov/genomes/all/GCA/003/398/275/GCA_003398275.1_ASM339827v1	ftp://ftp.ncbi.nlm.nih.gov/genomes/all/GCF/003/398/275/GCF_003398275.1_ASM339827v1
Escherichia coli	Bacteria;Proteobacteria;Gammaproteobacteria	VL123	SAMN05729317	PRJNA341825	GCA_001749385.1	Contig	4.85941	50.5		MIXA01	142	4519	2016-09-29T00:00:00Z	ftp://ftp.ncbi.nlm.nih.gov/genomes/all/GCA/001/749/385/GCA_001749385.1_ASM174938v1	ftp://ftp.ncbi.nlm.nih.gov/genomes/all/GCF/001/749/385/GCF_001749385.1_ASM174938v1
Salmonella enterica subsp. enterica serovar Typhimurium str. DT104	Bacteria;Proteobacteria;Gammaproteobacteria	H113	SAMEA1522034	PRJEB2189	GCA_001222585.1	Scaffold	4.97319	52.1		CTJR01	85	4686	2015-03-26T00:00:00Z	ftp://ftp.ncbi.nlm.nih.gov/genomes/all/GCA/001/222/585/GCA_001222585.1_8080_3_18	ftp://ftp.ncbi.nlm.nih.gov/genomes/all/GCF/001/222/585/GCF_001222585.1_8080_3_18
Staphylococcus aureus	Bacteria;Terrabacteria group;Firmicutes	EOE216	SAMEA1469940	PRJEB2944	GCA_900483545.1	Contig	2.79501	32.7		UDLY01	30	2687	2018-06-18T00:00:00Z	ftp://ftp.ncbi.nlm.nih.gov/genomes/all/GCA/900/483/545/GCA_900483545.1_7922_1_85	ftp://ftp.ncbi.nlm.nih.gov/genomes/all/GCF/900/483/545/GCF_900483545.1_7922_1_85
Staphylococcus aureus	Bacteria;Terrabacteria group;Firmicutes	EOE202	SAMEA1469900	PRJEB2944	GCA_900483245.1	Contig	2.83418	32.7		UDKZ01	44	2735	2018-06-18T00:00:00Z	ftp://ftp.ncbi.nlm.nih.gov/genomes/all/GCA/900/483/245/GCA_900483245.1_7922_1_76	ftp://ftp.ncbi.nlm.nih.gov/genomes/all/GCF/900/483/245/GCF_900483245.1_7922_1_76
Salmonella enterica subsp. enterica serovar Typhimurium str. DT104	Bacteria;Proteobacteria;Gammaproteobacteria	H133	SAMEA1521975	PRJEB2189	GCA_001219885.1	Scaffold	4.9775	52.1		CTHD01	87	4687	2015-03-26T00:00:00Z	ftp://ftp.ncbi.nlm.nih.gov/genomes/all/GCA/001/219/885/GCA_001219885.1_8080_3_38	ftp://ftp.ncbi.nlm.nih.gov/genomes/all/GCF/001/219/885/GCF_001219885.1_8080_3_38
Escherichia coli P0302308.3	Bacteria;Proteobacteria;Gammaproteobacteria	P0302308.3	SAMN00829429	PRJNA77547	GCA_000357785.2	Contig	5.14201	50.7		APZF01	130	4817	2013-04-08T00:00:00Z	ftp://ftp.ncbi.nlm.nih.gov/genomes/all/GCA/000/357/785/GCA_000357785.2_ASM35778v2	ftp://ftp.ncbi.nlm.nih.gov/genomes/all/GCF/000/357/785/GCF_000357785.2_ASM35778v2
Mycobacterium tuberculosis	Bacteria;Terrabacteria group;Actinobacteria	33113_S17	SAMN09566612	PRJNA476470	GCA_003395365.1	Scaffold	4.3764	65.4		QTFB01	206	4176	2018-08-16T00:00:00Z	ftp://ftp.ncbi.nlm.nih.gov/genomes/all/GCA/003/395/365/GCA_003395365.1_ASM339536v1	ftp://ftp.ncbi.nlm.nih.gov/genomes/all/GCF/003/395/365/GCF_003395365.1_ASM339536v1
Streptococcus pneumoniae	Bacteria;Terrabacteria group;Firmicutes	9511+06158	SAMEA1408206	PRJEB2255	GCA_001163685.1	Scaffold	2.22581	39.5		CPNR01	94	2201	2015-03-23T00:00:00Z	ftp://ftp.ncbi.nlm.nih.gov/genomes/all/GCA/001/163/685/GCA_001163685.1_7444_8_1	ftp://ftp.ncbi.nlm.nih.gov/genomes/all/GCF/001/163/685/GCF_001163685.1_7444_8_1
Klebsiella pneumoniae	Bacteria;Proteobacteria;Gammaproteobacteria	COL-Kpn5	SAMN06629582	PRJNA378654	GCA_002851615.1	Contig	5.33898	57.4		NCLK01	83	5001	2018-01-03T00:00:00Z	ftp://ftp.ncbi.nlm.nih.gov/genomes/all/GCA/002/851/615/GCA_002851615.1_ASM285161v1	ftp://ftp.ncbi.nlm.nih.gov/genomes/all/GCF/002/851/615/GCF_002851615.1_ASM285161v1
Klebsiella pneumoniae	Bacteria;Proteobacteria;Gammaproteobacteria	060517CS3-g	SAMN13192042	PRJNA587512	GCA_009659385.1	Scaffold	5.77143	56.7		WJRW01	131	5419	2019-11-12T00:00:00Z	ftp://ftp.ncbi.nlm.nih.gov/genomes/all/GCA/009/659/385/GCA_009659385.1_ASM965938v1	ftp://ftp.ncbi.nlm.nih.gov/genomes/all/GCF/009/659/385/GCF_009659385.1_ASM965938v1
Streptococcus pneumoniae	Bacteria;Terrabacteria group;Firmicutes	11A	SAMEA974613	PRJEB2357	GCA_001336375.1	Scaffold	2.02613	39.6		CHNN01	60	1955	2015-04-21T00:00:00Z	ftp://ftp.ncbi.nlm.nih.gov/genomes/all/GCA/001/336/375/GCA_001336375.1_6259_7_13	ftp://ftp.ncbi.nlm.nih.gov/genomes/all/GCF/001/336/375/GCF_001336375.1_6259_7_13
Mycobacterium tuberculosis	Bacteria;Terrabacteria group;Actinobacteria	32869_S21	SAMN09566551	PRJNA476470	GCA_003397005.1	Scaffold	4.36344	65.4		QTCS01	230	4153	2018-08-16T00:00:00Z	ftp://ftp.ncbi.nlm.nih.gov/genomes/all/GCA/003/397/005/GCA_003397005.1_ASM339700v1	ftp://ftp.ncbi.nlm.nih.gov/genomes/all/GCF/003/397/005/GCF_003397005.1_ASM339700v1
Escherichia coli	Bacteria;Proteobacteria;Gammaproteobacteria	TUM18659	SAMD00126484	PRJDB7087	GCA_003302665.1	Contig	5.18513	50.7		BGUQ01	98	4848	2018-06-29T00:00:00Z	ftp://ftp.ncbi.nlm.nih.gov/genomes/all/GCA/003/302/665/GCA_003302665.1_ASM330266v1	ftp://ftp.ncbi.nlm.nih.gov/genomes/all/GCF/003/302/665/GCF_003302665.1_ASM330266v1
Salmonella enterica subsp. enterica serovar Typhimurium str. DT104	Bacteria;Proteobacteria;Gammaproteobacteria	TURKEYa	SAMEA1484004	PRJEB2215	GCA_001220465.1	Scaffold	4.97311	52.1		CTLQ01	92	4685	2015-03-26T00:00:00Z	ftp://ftp.ncbi.nlm.nih.gov/genomes/all/GCA/001/220/465/GCA_001220465.1_8036_3_80	ftp://ftp.ncbi.nlm.nih.gov/genomes/all/GCF/001/220/465/GCF_001220465.1_8036_3_80
Staphylococcus aureus	Bacteria;Terrabacteria group;Firmicutes	BSAR486	SAMEA1529878	PRJEB2655	GCA_001209425.1	Contig	2.80468	32.7		CSQK01	38	2683	2015-03-22T00:00:00Z	ftp://ftp.ncbi.nlm.nih.gov/genomes/all/GCA/001/209/425/GCA_001209425.1_8205_1_88	ftp://ftp.ncbi.nlm.nih.gov/genomes/all/GCF/001/209/425/GCF_001209425.1_8205_1_88
Staphylococcus aureus	Bacteria;Terrabacteria group;Firmicutes	st845	SAMEA1568641	PRJEB2756	GCA_900048095.1	Contig	2.82732	32.7		FFQF01	38	2681	2016-02-09T00:00:00Z	ftp://ftp.ncbi.nlm.nih.gov/genomes/all/GCA/900/048/095/GCA_900048095.1_8490_3_5	ftp://ftp.ncbi.nlm.nih.gov/genomes/all/GCF/900/048/095/GCF_900048095.1_8490_3_5
Salmonella enterica subsp. enterica serovar Typhimurium str. DT104	Bacteria;Proteobacteria;Gammaproteobacteria	H120	SAMEA1521980	PRJEB2189	GCA_001218345.1	Scaffold	4.87133	52.1		CTMP01	74	4569	2015-03-26T00:00:00Z	ftp://ftp.ncbi.nlm.nih.gov/genomes/all/GCA/001/218/345/GCA_001218345.1_8080_3_25	ftp://ftp.ncbi.nlm.nih.gov/genomes/all/GCF/001/218/345/GCF_001218345.1_8080_3_25
Mycobacterium tuberculosis	Bacteria;Terrabacteria group;Actinobacteria	31759_S21	SAMN09566437	PRJNA476470	GCA_003393935.1	Scaffold	4.40297	65.3		QSYJ01	254	4221	2018-08-15T00:00:00Z	ftp://ftp.ncbi.nlm.nih.gov/genomes/all/GCA/003/393/935/GCA_003393935.1_ASM339393v1	ftp://ftp.ncbi.nlm.nih.gov/genomes/all/GCF/003/393/935/GCF_003393935.1_ASM339393v1
Streptococcus pneumoniae	Bacteria;Terrabacteria group;Firmicutes	9806+08086	SAMEA1408289	PRJEB2255	GCA_001329815.1	Scaffold	2.21906	39.5		CGAO01	85	2194	2015-03-15T00:00:00Z	ftp://ftp.ncbi.nlm.nih.gov/genomes/all/GCA/001/329/815/GCA_001329815.1_7444_8_25	ftp://ftp.ncbi.nlm.nih.gov/genomes/all/GCF/001/329/815/GCF_001329815.1_7444_8_25
Escherichia coli	Bacteria;Proteobacteria;Gammaproteobacteria	IBS1	SAMN13380548	PRJNA591373	GCA_009729815.1	Scaffold	5.05448	50.7		WOEU01	184	4580	2019-12-04T00:00:00Z	ftp://ftp.ncbi.nlm.nih.gov/genomes/all/GCA/009/729/815/GCA_009729815.1_ASM972981v1	ftp://ftp.ncbi.nlm.nih.gov/genomes/all/GCF/009/729/815/GCF_009729815.1_ASM972981v1
Klebsiella pneumoniae	Bacteria;Proteobacteria;Gammaproteobacteria	4300STDY6636980	SAMEA24018418	PRJEB19226	GCA_900493225.1	Scaffold	5.66744	57.1		UIQY01	86	5347	2018-08-19T00:00:00Z	ftp://ftp.ncbi.nlm.nih.gov/genomes/all/GCA/900/493/225/GCA_900493225.1_22036_6_43	ftp://ftp.ncbi.nlm.nih.gov/genomes/all/GCF/900/493/225/GCF_900493225.1_22036_6_43
Klebsiella pneumoniae subsp. pneumoniae	Bacteria;Proteobacteria;Gammaproteobacteria	52	SAMN11388463	PRJNA508509	GCA_004803035.1	Contig	5.68138	57		SSUH01	80	5443	2019-04-22T00:00:00Z	ftp://ftp.ncbi.nlm.nih.gov/genomes/all/GCA/004/803/035/GCA_004803035.1_ASM480303v1	ftp://ftp.ncbi.nlm.nih.gov/genomes/all/GCF/004/803/035/GCF_004803035.1_ASM480303v1
Streptococcus pneumoniae	Bacteria;Terrabacteria group;Firmicutes	UoS3026	SAMEA1026541	PRJEB2417	GCA_900190805.1	Contig	2.11908	39.6		FYNN01	57	2073	2017-06-25T00:00:00Z	ftp://ftp.ncbi.nlm.nih.gov/genomes/all/GCA/900/190/805/GCA_900190805.1_6512_1_4	ftp://ftp.ncbi.nlm.nih.gov/genomes/all/GCF/900/190/805/GCF_900190805.1_6512_1_4
Mycobacterium tuberculosis	Bacteria;Terrabacteria group;Actinobacteria	30646_S29	SAMN09566397	PRJNA476470	GCA_003392425.1	Scaffold	4.36366	65.4		QSWZ01	246	4172	2018-08-15T00:00:00Z	ftp://ftp.ncbi.nlm.nih.gov/genomes/all/GCA/003/392/425/GCA_003392425.1_ASM339242v1	ftp://ftp.ncbi.nlm.nih.gov/genomes/all/GCF/003/392/425/GCF_003392425.1_ASM339242v1
Escherichia coli	Bacteria;Proteobacteria;Gammaproteobacteria	UCD-JA33	SAMN04054196	PRJNA295421	GCA_001306605.1	Contig	5.46172	50.7		LJYB01	147	5163	2015-10-05T00:00:00Z	ftp://ftp.ncbi.nlm.nih.gov/genomes/all/GCA/001/306/605/GCA_001306605.1_ASM130660v1	ftp://ftp.ncbi.nlm.nih.gov/genomes/all/GCF/001/306/605/GCF_001306605.1_ASM130660v1
Salmonella enterica subsp. enterica serovar Typhimurium str. DT104	Bacteria;Proteobacteria;Gammaproteobacteria	V126	SAMEA1484083	PRJEB2215	GCA_001219085.1	Scaffold	4.97488	52.1		CTPH01	90	4683	2015-03-26T00:00:00Z	ftp://ftp.ncbi.nlm.nih.gov/genomes/all/GCA/001/219/085/GCA_001219085.1_8036_3_58	ftp://ftp.ncbi.nlm.nih.gov/genomes/all/GCF/001/219/085/GCF_001219085.1_8036_3_58
Staphylococcus aureus F46798	Bacteria;Terrabacteria group;Firmicutes	F46798	SAMN02385467	PRJNA225145	GCA_000577195.1	Scaffold	2.94675	32.9		JEPC01	31	2855	2014-02-24T00:00:00Z	ftp://ftp.ncbi.nlm.nih.gov/genomes/all/GCA/000/577/195/GCA_000577195.1_Stap_aure_F46798_V1	ftp://ftp.ncbi.nlm.nih.gov/genomes/all/GCF/000/577/195/GCF_000577195.1_Stap_aure_F46798_V1
Salmonella enterica subsp. enterica serovar Typhimurium str. DT104	Bacteria;Proteobacteria;Gammaproteobacteria	V108	SAMEA1522049	PRJEB2189	GCA_001220285.1	Scaffold	4.97632	52.1		CTNQ01	78	4685	2015-03-26T00:00:00Z	ftp://ftp.ncbi.nlm.nih.gov/genomes/all/GCA/001/220/285/GCA_001220285.1_8080_3_88	ftp://ftp.ncbi.nlm.nih.gov/genomes/all/GCF/001/220/285/GCF_001220285.1_8080_3_88
Staphylococcus aureus	Bacteria;Terrabacteria group;Firmicutes	BSAR196_2	SAMEA1463484	PRJEB2655	GCA_001349755.1	Contig	2.8329	32.7		CFWY01	43	2724	2015-03-15T00:00:00Z	ftp://ftp.ncbi.nlm.nih.gov/genomes/all/GCA/001/349/755/GCA_001349755.1_7907_7_90	ftp://ftp.ncbi.nlm.nih.gov/genomes/all/GCF/001/349/755/GCF_001349755.1_7907_7_90
Mycobacterium tuberculosis	Bacteria;Terrabacteria group;Actinobacteria	MTB9	SAMN06624815	PRJNA379996	GCA_002087305.1	Scaffold	4.35649	65.4		NARI01	223	4185	2017-04-12T00:00:00Z	ftp://ftp.ncbi.nlm.nih.gov/genomes/all/GCA/002/087/305/GCA_002087305.1_ASM208730v1	ftp://ftp.ncbi.nlm.nih.gov/genomes/all/GCF/002/087/305/GCF_002087305.1_ASM208730v1
Escherichia coli	Bacteria;Proteobacteria;Gammaproteobacteria	TUM18644	SAMD00126469	PRJDB7087	GCA_003301645.1	Contig	4.96101	50.8		BGUB01	118	4575	2018-06-29T00:00:00Z	ftp://ftp.ncbi.nlm.nih.gov/genomes/all/GCA/003/301/645/GCA_003301645.1_ASM330164v1	ftp://ftp.ncbi.nlm.nih.gov/genomes/all/GCF/003/301/645/GCF_003301645.1_ASM330164v1
Streptococcus pneumoniae	Bacteria;Terrabacteria group;Firmicutes	R34-3061	SAMEA1032470	PRJEB2632	GCA_001299815.2	Contig	2.03286	39.7		CFQR02	182	1951	2015-03-15T00:00:00Z	ftp://ftp.ncbi.nlm.nih.gov/genomes/all/GCA/001/299/815/GCA_001299815.2_6925_2_80	ftp://ftp.ncbi.nlm.nih.gov/genomes/all/GCF/001/299/815/GCF_001299815.1_6925_2_80
Klebsiella pneumoniae	Bacteria;Proteobacteria;Gammaproteobacteria	CriePir99	SAMN13153742	PRJNA580263	GCA_009661665.1	Scaffold	5.55719	57.1		WJWH01	101	5116	2019-11-13T00:00:00Z	ftp://ftp.ncbi.nlm.nih.gov/genomes/all/GCA/009/661/665/GCA_009661665.1_ASM966166v1	ftp://ftp.ncbi.nlm.nih.gov/genomes/all/GCF/009/661/665/GCF_009661665.1_ASM966166v1
Klebsiella pneumoniae	Bacteria;Proteobacteria;Gammaproteobacteria	COL-Kpn3	SAMN06629580	PRJNA378654	GCA_002851335.1	Contig	5.41986	57.2		NCLJ01	86	5044	2018-01-03T00:00:00Z	ftp://ftp.ncbi.nlm.nih.gov/genomes/all/GCA/002/851/335/GCA_002851335.1_ASM285133v1	ftp://ftp.ncbi.nlm.nih.gov/genomes/all/GCF/002/851/335/GCF_002851335.1_ASM285133v1
Streptococcus pneumoniae	Bacteria;Terrabacteria group;Firmicutes	19A	SAMEA1024055	PRJEB2357	GCA_001119565.1	Scaffold	2.11854	39.5		CKCD01	67	2011	2015-03-21T00:00:00Z	ftp://ftp.ncbi.nlm.nih.gov/genomes/all/GCA/001/119/565/GCA_001119565.1_6593_4_18	ftp://ftp.ncbi.nlm.nih.gov/genomes/all/GCF/001/119/565/GCF_001119565.1_6593_4_18
Escherichia coli	Bacteria;Proteobacteria;Gammaproteobacteria	348A	SAMEA4811178	PRJEB28020	GCA_900500205.1	Contig	5.43935	50.6		UILJ01	338	5059	2018-08-06T00:00:00Z	ftp://ftp.ncbi.nlm.nih.gov/genomes/all/GCA/900/500/205/GCA_900500205.1_348A	ftp://ftp.ncbi.nlm.nih.gov/genomes/all/GCF/900/500/205/GCF_900500205.1_348A
Mycobacterium tuberculosis	Bacteria;Terrabacteria group;Actinobacteria	Bir 398	SAMEA1018975	PRJEB2221	GCA_001392895.1	Scaffold	4.31401	65.4		CNLK01	173	4074	2015-03-23T00:00:00Z	ftp://ftp.ncbi.nlm.nih.gov/genomes/all/GCA/001/392/895/GCA_001392895.1_6570_8_17	ftp://ftp.ncbi.nlm.nih.gov/genomes/all/GCF/001/392/895/GCF_001392895.1_6570_8_17
Staphylococcus aureus	Bacteria;Terrabacteria group;Firmicutes	st755	SAMEA1464712	PRJEB2756	GCA_900035935.1	Contig	2.85054	32.7		FGCC01	49	2717	2016-02-10T00:00:00Z	ftp://ftp.ncbi.nlm.nih.gov/genomes/all/GCA/900/035/935/GCA_900035935.1_7712_8_44	ftp://ftp.ncbi.nlm.nih.gov/genomes/all/GCF/900/035/935/GCF_900035935.1_7712_8_44
Salmonella enterica subsp. enterica serovar Typhimurium str. DT104	Bacteria;Proteobacteria;Gammaproteobacteria	ISRAEL	SAMEA1484139	PRJEB2215	GCA_001221565.1	Scaffold	4.97579	52.1		CTHB01	84	4688	2015-03-26T00:00:00Z	ftp://ftp.ncbi.nlm.nih.gov/genomes/all/GCA/001/221/565/GCA_001221565.1_8036_3_85	ftp://ftp.ncbi.nlm.nih.gov/genomes/all/GCF/001/221/565/GCF_001221565.1_8036_3_85
Salmonella enterica subsp. enterica serovar Typhimurium str. DT104	Bacteria;Proteobacteria;Gammaproteobacteria	H103	SAMEA1521954	PRJEB2189	GCA_001218465.1	Scaffold	4.97782	52.1		CTPF01	77	4685	2015-03-26T00:00:00Z	ftp://ftp.ncbi.nlm.nih.gov/genomes/all/GCA/001/218/465/GCA_001218465.1_8080_3_8	ftp://ftp.ncbi.nlm.nih.gov/genomes/all/GCF/001/218/465/GCF_001218465.1_8080_3_8
Staphylococcus aureus	Bacteria;Terrabacteria group;Firmicutes	st1608	SAMEA1464265	PRJEB2756	GCA_900040785.1	Contig	2.80421	32.7		FGNN01	38	2664	2016-02-10T00:00:00Z	ftp://ftp.ncbi.nlm.nih.gov/genomes/all/GCA/900/040/785/GCA_900040785.1_7521_6_49	ftp://ftp.ncbi.nlm.nih.gov/genomes/all/GCF/900/040/785/GCF_900040785.1_7521_6_49
Mycobacterium tuberculosis	Bacteria;Terrabacteria group;Actinobacteria	31740_S2	SAMN09566419	PRJNA476470	GCA_003392065.1	Scaffold	4.40612	65.5		QSXR01	223	4184	2018-08-15T00:00:00Z	ftp://ftp.ncbi.nlm.nih.gov/genomes/all/GCA/003/392/065/GCA_003392065.1_ASM339206v1	ftp://ftp.ncbi.nlm.nih.gov/genomes/all/GCF/003/392/065/GCF_003392065.1_ASM339206v1
Escherichia coli	Bacteria;Proteobacteria;Gammaproteobacteria	sc12-99	SAMN07983318	PRJNA417344	GCA_003008875.1	Scaffold	5.32394	50.5		PGJB01	175	4876	2018-03-19T00:00:00Z	ftp://ftp.ncbi.nlm.nih.gov/genomes/all/GCA/003/008/875/GCA_003008875.1_ASM300887v1	ftp://ftp.ncbi.nlm.nih.gov/genomes/all/GCF/003/008/875/GCF_003008875.1_ASM300887v1
Streptococcus pneumoniae	Bacteria;Terrabacteria group;Firmicutes	PT8090	SAMEA1463147	PRJEB2632	GCA_001173985.2	Contig	2.11198	39.7		CNZY02	191	2096	2015-03-23T00:00:00Z	ftp://ftp.ncbi.nlm.nih.gov/genomes/all/GCA/001/173/985/GCA_001173985.2_7553_5_93	ftp://ftp.ncbi.nlm.nih.gov/genomes/all/GCF/001/173/985/GCF_001173985.1_7553_5_93
Klebsiella pneumoniae	Bacteria;Proteobacteria;Gammaproteobacteria	195C2	SAMN12676093	PRJNA563544	GCA_008374295.1	Contig	5.4961	57.4		VUBM01	90	5210	2019-09-13T00:00:00Z	ftp://ftp.ncbi.nlm.nih.gov/genomes/all/GCA/008/374/295/GCA_008374295.1_ASM837429v1	ftp://ftp.ncbi.nlm.nih.gov/genomes/all/GCF/008/374/295/GCF_008374295.1_ASM837429v1
Klebsiella pneumoniae subsp. pneumoniae	Bacteria;Proteobacteria;Gammaproteobacteria	63	SAMN11388471	PRJNA508509	GCA_004803235.1	Contig	5.77137	56.7		SSUP01	77	5551	2019-04-22T00:00:00Z	ftp://ftp.ncbi.nlm.nih.gov/genomes/all/GCA/004/803/235/GCA_004803235.1_ASM480323v1	ftp://ftp.ncbi.nlm.nih.gov/genomes/all/GCF/004/803/235/GCF_004803235.1_ASM480323v1
Streptococcus pneumoniae	Bacteria;Terrabacteria group;Firmicutes	SMRU1903	SAMEA1026219	PRJEB2397	GCA_001136665.1	Scaffold	2.17674	39.6		CKVI01	74	2146	2015-03-21T00:00:00Z	ftp://ftp.ncbi.nlm.nih.gov/genomes/all/GCA/001/136/665/GCA_001136665.1_6823_3_7	ftp://ftp.ncbi.nlm.nih.gov/genomes/all/GCF/001/136/665/GCF_001136665.1_6823_3_7
Escherichia coli	Bacteria;Proteobacteria;Gammaproteobacteria	FWSEC0347	SAMN08797219	PRJNA287560	GCA_005041965.1	Scaffold	5.05532	50.7		RRLX01	102	4767	2019-05-01T00:00:00Z	ftp://ftp.ncbi.nlm.nih.gov/genomes/all/GCA/005/041/965/GCA_005041965.1_ASM504196v1	ftp://ftp.ncbi.nlm.nih.gov/genomes/all/GCF/005/041/965/GCF_005041965.1_ASM504196v1
Mycobacterium tuberculosis	Bacteria;Terrabacteria group;Actinobacteria	Bir 112	SAMEA961621	PRJEB2221	GCA_001397015.1	Scaffold	4.28616	65.4		CNEA01	162	4014	2015-03-23T00:00:00Z	ftp://ftp.ncbi.nlm.nih.gov/genomes/all/GCA/001/397/015/GCA_001397015.1_6280_4_3	ftp://ftp.ncbi.nlm.nih.gov/genomes/all/GCF/001/397/015/GCF_001397015.1_6280_4_3
Staphylococcus aureus	Bacteria;Terrabacteria group;Firmicutes	st1654	SAMEA1464713	PRJEB2756	GCA_900041035.1	Contig	2.74489	32.7		FGRZ01	42	2577	2016-02-10T00:00:00Z	ftp://ftp.ncbi.nlm.nih.gov/genomes/all/GCA/900/041/035/GCA_900041035.1_7521_6_61	ftp://ftp.ncbi.nlm.nih.gov/genomes/all/GCF/900/041/035/GCF_900041035.1_7521_6_61
Salmonella enterica subsp. enterica serovar Typhimurium str. DT104	Bacteria;Proteobacteria;Gammaproteobacteria	V113	SAMEA1521983	PRJEB2189	GCA_001221705.1	Scaffold	4.93779	52.1		CTQQ01	50	4638	2015-03-26T00:00:00Z	ftp://ftp.ncbi.nlm.nih.gov/genomes/all/GCA/001/221/705/GCA_001221705.1_8080_3_93	ftp://ftp.ncbi.nlm.nih.gov/genomes/all/GCF/001/221/705/GCF_001221705.1_8080_3_93
Salmonella enterica subsp. enterica serovar Typhimurium str. DT104	Bacteria;Proteobacteria;Gammaproteobacteria	H130	SAMEA1522045	PRJEB2189	GCA_001219725.1	Scaffold	4.97893	52.1		CTHU01	81	4685	2015-03-26T00:00:00Z	ftp://ftp.ncbi.nlm.nih.gov/genomes/all/GCA/001/219/725/GCA_001219725.1_8080_3_35	ftp://ftp.ncbi.nlm.nih.gov/genomes/all/GCF/001/219/725/GCF_001219725.1_8080_3_35
Staphylococcus aureus	Bacteria;Terrabacteria group;Firmicutes	EOE227	SAMEA1469919	PRJEB2944	GCA_900483695.1	Contig	2.81702	32.7		UDMS01	50	2719	2018-06-18T00:00:00Z	ftp://ftp.ncbi.nlm.nih.gov/genomes/all/GCA/900/483/695/GCA_900483695.1_7922_1_96	ftp://ftp.ncbi.nlm.nih.gov/genomes/all/GCF/900/483/695/GCF_900483695.1_7922_1_96
Mycobacterium tuberculosis	Bacteria;Terrabacteria group;Actinobacteria	Bir 119	SAMEA961605	PRJEB2221	GCA_001396755.1	Scaffold	4.29454	65.3		CNDW01	171	4002	2015-03-22T00:00:00Z	ftp://ftp.ncbi.nlm.nih.gov/genomes/all/GCA/001/396/755/GCA_001396755.1_6280_4_10	ftp://ftp.ncbi.nlm.nih.gov/genomes/all/GCF/001/396/755/GCF_001396755.1_6280_4_10
Escherichia coli	Bacteria;Proteobacteria;Gammaproteobacteria	KS-P020	SAMD00077478	PRJDB5579	GCA_005392185.1	Scaffold	5.09604	50.8		BGAE01	61	4807	2019-04-16T00:00:00Z	ftp://ftp.ncbi.nlm.nih.gov/genomes/all/GCA/005/392/185/GCA_005392185.1_ASM539218v1	ftp://ftp.ncbi.nlm.nih.gov/genomes/all/GCF/005/392/185/GCF_005392185.1_ASM539218v1
Streptococcus pneumoniae	Bacteria;Terrabacteria group;Firmicutes	BR1085	SAMEA1463065	PRJEB2632	GCA_001301275.2	Contig	2.07598	39.6		CIKC02	133	1952	2015-04-21T00:00:00Z	ftp://ftp.ncbi.nlm.nih.gov/genomes/all/GCA/001/301/275/GCA_001301275.2_7622_2_29	ftp://ftp.ncbi.nlm.nih.gov/genomes/all/GCF/001/301/275/GCF_001301275.1_7622_2_29
Klebsiella pneumoniae	Bacteria;Proteobacteria;Gammaproteobacteria	L38	SAMN07251816	PRJNA390758	GCA_002262295.1	Contig	5.62338	57.3		NLDV01	117	5458	2017-08-22T00:00:00Z	ftp://ftp.ncbi.nlm.nih.gov/genomes/all/GCA/002/262/295/GCA_002262295.1_ASM226229v1	ftp://ftp.ncbi.nlm.nih.gov/genomes/all/GCF/002/262/295/GCF_002262295.1_ASM226229v1
Klebsiella pneumoniae subsp. pneumoniae	Bacteria;Proteobacteria;Gammaproteobacteria	CRK0374	SAMN08513433	PRJNA433394	GCA_002935555.2	Contig	5.64721	57.3		PTGK02	115	5403	2018-02-21T00:00:00Z	ftp://ftp.ncbi.nlm.nih.gov/genomes/all/GCA/002/935/555/GCA_002935555.2_ASM293555v2	ftp://ftp.ncbi.nlm.nih.gov/genomes/all/GCF/002/935/555/GCF_002935555.2_ASM293555v2
Streptococcus pneumoniae	Bacteria;Terrabacteria group;Firmicutes	2245STDY5804509	SAMEA2467740	PRJEB3084	GCA_900056005.1	Scaffold	2.1095	39.5		FHNV01	61	1950	2016-02-10T00:00:00Z	ftp://ftp.ncbi.nlm.nih.gov/genomes/all/GCA/900/056/005/GCA_900056005.1_13154_3_61	ftp://ftp.ncbi.nlm.nih.gov/genomes/all/GCF/900/056/005/GCF_900056005.1_13154_3_61
Mycobacterium tuberculosis	Bacteria;Terrabacteria group;Actinobacteria	Bir 169	SAMEA1018976	PRJEB2221	GCA_001392915.1	Scaffold	4.2854	65.4		CNFL01	169	4048	2015-03-22T00:00:00Z	ftp://ftp.ncbi.nlm.nih.gov/genomes/all/GCA/001/392/915/GCA_001392915.1_6540_3_1	ftp://ftp.ncbi.nlm.nih.gov/genomes/all/GCF/001/392/915/GCF_001392915.1_6540_3_1
Escherichia coli	Bacteria;Proteobacteria;Gammaproteobacteria	VREC0506	SAMEA3752553	PRJEB8774	GCA_900479695.1	Scaffold	5.38345	50.6		UCYG01	87	5085	2018-06-18T00:00:00Z	ftp://ftp.ncbi.nlm.nih.gov/genomes/all/GCA/900/479/695/GCA_900479695.1_17328_2_1	ftp://ftp.ncbi.nlm.nih.gov/genomes/all/GCF/900/479/695/GCF_900479695.1_17328_2_1
Staphylococcus aureus	Bacteria;Terrabacteria group;Firmicutes	EOE144	SAMEA1531677	PRJEB2944	GCA_900484115.1	Contig	2.80406	32.7		UDOR01	48	2703	2018-06-18T00:00:00Z	ftp://ftp.ncbi.nlm.nih.gov/genomes/all/GCA/900/484/115/GCA_900484115.1_8140_1_65	ftp://ftp.ncbi.nlm.nih.gov/genomes/all/GCF/900/484/115/GCF_900484115.1_8140_1_65
Salmonella enterica subsp. enterica serovar Typhimurium str. DT104	Bacteria;Proteobacteria;Gammaproteobacteria	V84	SAMEA1522019	PRJEB2189	GCA_001221685.1	Scaffold	4.97231	52.1		CTOF01	80	4686	2015-03-26T00:00:00Z	ftp://ftp.ncbi.nlm.nih.gov/genomes/all/GCA/001/221/685/GCA_001221685.1_8080_3_64	ftp://ftp.ncbi.nlm.nih.gov/genomes/all/GCF/001/221/685/GCF_001221685.1_8080_3_64
Salmonella enterica subsp. enterica serovar Typhimurium str. DT104	Bacteria;Proteobacteria;Gammaproteobacteria	SPAINd	SAMEA1484091	PRJEB2215	GCA_001221985.1	Scaffold	4.97344	52.1		CTQS01	88	4685	2015-03-26T00:00:00Z	ftp://ftp.ncbi.nlm.nih.gov/genomes/all/GCA/001/221/985/GCA_001221985.1_8036_3_70	ftp://ftp.ncbi.nlm.nih.gov/genomes/all/GCF/001/221/985/GCF_001221985.1_8036_3_70
Staphylococcus aureus	Bacteria;Terrabacteria group;Firmicutes	st2613	SAMEA1464694	PRJEB2756	GCA_900045265.1	Contig	2.8044	32.7		FGXY01	35	2663	2016-02-10T00:00:00Z	ftp://ftp.ncbi.nlm.nih.gov/genomes/all/GCA/900/045/265/GCA_900045265.1_7748_6_47	ftp://ftp.ncbi.nlm.nih.gov/genomes/all/GCF/900/045/265/GCF_900045265.1_7748_6_47
Mycobacterium tuberculosis UT0048	Bacteria;Terrabacteria group;Actinobacteria	UT0048	SAMN02381005	PRJNA223560	GCA_000668435.1	Scaffold	4.34342	65.5		JLPN01	133	4085	2014-04-29T00:00:00Z	ftp://ftp.ncbi.nlm.nih.gov/genomes/all/GCA/000/668/435/GCA_000668435.1_Myco_tube_UT0048_V1	ftp://ftp.ncbi.nlm.nih.gov/genomes/all/GCF/000/668/435/GCF_000668435.1_Myco_tube_UT0048_V1
Escherichia coli	Bacteria;Proteobacteria;Gammaproteobacteria	E565	SAMN08949654	PRJNA450836	GCA_003328175.1	Contig	4.88511	50.6		QETO01	95	4501	2018-07-19T00:00:00Z	ftp://ftp.ncbi.nlm.nih.gov/genomes/all/GCA/003/328/175/GCA_003328175.1_ASM332817v1	ftp://ftp.ncbi.nlm.nih.gov/genomes/all/GCF/003/328/175/GCF_003328175.1_ASM332817v1
Streptococcus pneumoniae	Bacteria;Terrabacteria group;Firmicutes	2842STDY5643805	SAMEA2238435	PRJEB4909	GCA_900032795.1	Scaffold	2.1267	39.6		FDZB01	35	2068	2016-02-09T00:00:00Z	ftp://ftp.ncbi.nlm.nih.gov/genomes/all/GCA/900/032/795/GCA_900032795.1_11860_5_66	ftp://ftp.ncbi.nlm.nih.gov/genomes/all/GCF/900/032/795/GCF_900032795.1_11860_5_66
Klebsiella pneumoniae subsp. pneumoniae	Bacteria;Proteobacteria;Gammaproteobacteria	P781	SAMN10523672	PRJNA508406	GCA_003954605.1	Contig	5.66274	57.1		RWYE01	101	5391	2018-12-18T00:00:00Z	ftp://ftp.ncbi.nlm.nih.gov/genomes/all/GCA/003/954/605/GCA_003954605.1_ASM395460v1	ftp://ftp.ncbi.nlm.nih.gov/genomes/all/GCF/003/954/605/GCF_003954605.1_ASM395460v1
Klebsiella pneumoniae	Bacteria;Proteobacteria;Gammaproteobacteria	KZ00370220	SAMN09469778	PRJNA477444	GCA_003432555.1	Scaffold	5.59477	57.3		QMBW01	149	5327	2018-08-30T00:00:00Z	ftp://ftp.ncbi.nlm.nih.gov/genomes/all/GCA/003/432/555/GCA_003432555.1_ASM343255v1	ftp://ftp.ncbi.nlm.nih.gov/genomes/all/GCF/003/432/555/GCF_003432555.1_ASM343255v1
Escherichia coli	Bacteria;Proteobacteria;Gammaproteobacteria	MOD1-EC1688	SAMN05607358	PRJNA230969	GCA_002460505.1	Contig	4.82392	50.8		NJZA01	90	4452	2017-10-05T00:00:00Z	ftp://ftp.ncbi.nlm.nih.gov/genomes/all/GCA/002/460/505/GCA_002460505.1_ASM246050v1	ftp://ftp.ncbi.nlm.nih.gov/genomes/all/GCF/002/460/505/GCF_002460505.1_ASM246050v1
Mycobacterium tuberculosis	Bacteria;Terrabacteria group;Actinobacteria	Bir 372	SAMEA1019295	PRJEB2221	GCA_001395895.1	Scaffold	4.32631	65.4		CNKV01	166	4059	2015-03-23T00:00:00Z	ftp://ftp.ncbi.nlm.nih.gov/genomes/all/GCA/001/395/895/GCA_001395895.1_6570_7_16	ftp://ftp.ncbi.nlm.nih.gov/genomes/all/GCF/001/395/895/GCF_001395895.1_6570_7_16
Streptococcus pneumoniae	Bacteria;Terrabacteria group;Firmicutes	09B02770	SAMEA682337	PRJEB2255	GCA_001110065.1	Contig	2.10542	39.7		CPLO01	64	2115	2015-03-23T00:00:00Z	ftp://ftp.ncbi.nlm.nih.gov/genomes/all/GCA/001/110/065/GCA_001110065.1_5381_1_10	ftp://ftp.ncbi.nlm.nih.gov/genomes/all/GCF/001/110/065/GCF_001110065.1_5381_1_10
Salmonella enterica subsp. enterica serovar Typhimurium str. DT104	Bacteria;Proteobacteria;Gammaproteobacteria	H135	SAMEA1521955	PRJEB2189	GCA_001220305.1	Scaffold	4.97502	52.1		CTNT01	89	4682	2015-03-26T00:00:00Z	ftp://ftp.ncbi.nlm.nih.gov/genomes/all/GCA/001/220/305/GCA_001220305.1_8080_3_40	ftp://ftp.ncbi.nlm.nih.gov/genomes/all/GCF/001/220/305/GCF_001220305.1_8080_3_40
Staphylococcus aureus M1274	Bacteria;Terrabacteria group;Firmicutes	M1274	SAMN02360921	PRJNA220114	GCA_000573965.1	Scaffold	2.85715	32.8		JEHR01	42	2754	2014-02-19T00:00:00Z	ftp://ftp.ncbi.nlm.nih.gov/genomes/all/GCA/000/573/965/GCA_000573965.1_Stap_aure_M1274_V1	ftp://ftp.ncbi.nlm.nih.gov/genomes/all/GCF/000/573/965/GCF_000573965.1_Stap_aure_M1274_V1
Salmonella enterica subsp. enterica serovar Typhimurium str. DT104	Bacteria;Proteobacteria;Gammaproteobacteria	SPAINa	SAMEA1483988	PRJEB2215	GCA_001215925.1	Scaffold	4.97159	52.1		CTAD01	96	4680	2015-03-24T00:00:00Z	ftp://ftp.ncbi.nlm.nih.gov/genomes/all/GCA/001/215/925/GCA_001215925.1_8036_3_66	ftp://ftp.ncbi.nlm.nih.gov/genomes/all/GCF/001/215/925/GCF_001215925.1_8036_3_66
Staphylococcus aureus	Bacteria;Terrabacteria group;Firmicutes	MSSA	SAMEA2384539	PRJEB1915	GCA_900082035.1	Scaffold	2.84474	32.7		FKSO01	28	2770	2016-05-18T00:00:00Z	ftp://ftp.ncbi.nlm.nih.gov/genomes/all/GCA/900/082/035/GCA_900082035.1_12673_2_32	ftp://ftp.ncbi.nlm.nih.gov/genomes/all/GCF/900/082/035/GCF_900082035.1_12673_2_32
Mycobacterium tuberculosis	Bacteria;Terrabacteria group;Actinobacteria	Bir 312	SAMEA1019258	PRJEB2221	GCA_001395615.1	Scaffold	4.30856	65.4		CNJR01	149	4060	2015-03-22T00:00:00Z	ftp://ftp.ncbi.nlm.nih.gov/genomes/all/GCA/001/395/615/GCA_001395615.1_6570_5_4	ftp://ftp.ncbi.nlm.nih.gov/genomes/all/GCF/001/395/615/GCF_001395615.1_6570_5_4
Escherichia coli	Bacteria;Proteobacteria;Gammaproteobacteria	VREC0562	SAMEA3752382	PRJEB8774	GCA_900480405.1	Scaffold	5.20737	50.7		UDAP01	84	4868	2018-06-18T00:00:00Z	ftp://ftp.ncbi.nlm.nih.gov/genomes/all/GCA/900/480/405/GCA_900480405.1_17328_2_34	ftp://ftp.ncbi.nlm.nih.gov/genomes/all/GCF/900/480/405/GCF_900480405.1_17328_2_34
Klebsiella pneumoniae	Bacteria;Proteobacteria;Gammaproteobacteria	COL-Kpn112	SAMN06629689	PRJNA378654	GCA_002853935.1	Contig	5.5458	57.1		NCPM01	89	5223	2018-01-03T00:00:00Z	ftp://ftp.ncbi.nlm.nih.gov/genomes/all/GCA/002/853/935/GCA_002853935.1_ASM285393v1	ftp://ftp.ncbi.nlm.nih.gov/genomes/all/GCF/002/853/935/GCF_002853935.1_ASM285393v1
Streptococcus pneumoniae	Bacteria;Terrabacteria group;Firmicutes	UoS2063	SAMEA1026367	PRJEB2417	GCA_900189815.1	Scaffold	2.09294	39.5		FYKQ01	67	2030	2017-06-25T00:00:00Z	ftp://ftp.ncbi.nlm.nih.gov/genomes/all/GCA/900/189/815/GCA_900189815.1_6472_6_9	ftp://ftp.ncbi.nlm.nih.gov/genomes/all/GCF/900/189/815/GCF_900189815.1_6472_6_9
Klebsiella pneumoniae	Bacteria;Proteobacteria;Gammaproteobacteria	k1323	SAMEA2273681	PRJEB5065	GCA_900084115.1	Scaffold	5.56992	57.2		FLBI01	65	5282	2016-07-29T00:00:00Z	ftp://ftp.ncbi.nlm.nih.gov/genomes/all/GCA/900/084/115/GCA_900084115.1_11983_8_36	ftp://ftp.ncbi.nlm.nih.gov/genomes/all/GCF/900/084/115/GCF_900084115.1_11983_8_36
Mycobacterium tuberculosis	Bacteria;Terrabacteria group;Actinobacteria	Bir 30	SAMEA961643	PRJEB2221	GCA_001397395.1	Scaffold	4.30546	65.4		CNCX01	181	4018	2015-03-23T00:00:00Z	ftp://ftp.ncbi.nlm.nih.gov/genomes/all/GCA/001/397/395/GCA_001397395.1_6221_2_7	ftp://ftp.ncbi.nlm.nih.gov/genomes/all/GCF/001/397/395/GCF_001397395.1_6221_2_7
Streptococcus pneumoniae	Bacteria;Terrabacteria group;Firmicutes	CH2108	SAMEA1463118	PRJEB2632	GCA_001148445.2	Contig	2.05383	39.5		COCO02	121	1977	2015-03-22T00:00:00Z	ftp://ftp.ncbi.nlm.nih.gov/genomes/all/GCA/001/148/445/GCA_001148445.2_7622_3_72	ftp://ftp.ncbi.nlm.nih.gov/genomes/all/GCF/001/148/445/GCF_001148445.1_7622_3_72
Escherichia coli	Bacteria;Proteobacteria;Gammaproteobacteria	E20	SAMN06011357	PRJNA353170	GCA_004380645.1	Scaffold	5.14799	50.5		MTXT01	94	4774	2019-03-26T00:00:00Z	ftp://ftp.ncbi.nlm.nih.gov/genomes/all/GCA/004/380/645/GCA_004380645.1_ASM438064v1	ftp://ftp.ncbi.nlm.nih.gov/genomes/all/GCF/004/380/645/GCF_004380645.1_ASM438064v1
Staphylococcus aureus	Bacteria;Terrabacteria group;Firmicutes	st793	SAMEA1464515	PRJEB2756	GCA_900047425.1	Contig	2.82242	32.7		FGCP01	43	2680	2016-02-10T00:00:00Z	ftp://ftp.ncbi.nlm.nih.gov/genomes/all/GCA/900/047/425/GCA_900047425.1_7712_8_60	ftp://ftp.ncbi.nlm.nih.gov/genomes/all/GCF/900/047/425/GCF_900047425.1_7712_8_60
Salmonella enterica subsp. enterica serovar Typhimurium str. DT104	Bacteria;Proteobacteria;Gammaproteobacteria	V122	SAMEA1484077	PRJEB2215	GCA_001219905.1	Scaffold	4.96918	52.1		CTNP01	86	4680	2015-03-26T00:00:00Z	ftp://ftp.ncbi.nlm.nih.gov/genomes/all/GCA/001/219/905/GCA_001219905.1_8036_3_54	ftp://ftp.ncbi.nlm.nih.gov/genomes/all/GCF/001/219/905/GCF_001219905.1_8036_3_54
Salmonella enterica subsp. enterica serovar Typhimurium str. DT104	Bacteria;Proteobacteria;Gammaproteobacteria	CH40	SAMEA1568543	PRJEB2746	GCA_001131525.1	Scaffold	5.06735	52.1		CQGK01	56	4782	2015-03-23T00:00:00Z	ftp://ftp.ncbi.nlm.nih.gov/genomes/all/GCA/001/131/525/GCA_001131525.1_8490_2_83	ftp://ftp.ncbi.nlm.nih.gov/genomes/all/GCF/001/131/525/GCF_001131525.1_8490_2_83
Staphylococcus aureus	Bacteria;Terrabacteria group;Firmicutes	st695	SAMEA1464590	PRJEB2756	GCA_900047335.1	Contig	2.80165	32.7		FGBQ01	38	2660	2016-02-10T00:00:00Z	ftp://ftp.ncbi.nlm.nih.gov/genomes/all/GCA/900/047/335/GCA_900047335.1_7712_8_26	ftp://ftp.ncbi.nlm.nih.gov/genomes/all/GCF/900/047/335/GCF_900047335.1_7712_8_26
Escherichia coli	Bacteria;Proteobacteria;Gammaproteobacteria	Ec.43709	SAMN12330833	PRJNA555744	GCA_007558465.1	Contig	4.98269	50.6		VLOX01	88	4674	2019-07-27T00:00:00Z	ftp://ftp.ncbi.nlm.nih.gov/genomes/all/GCA/007/558/465/GCA_007558465.1_ASM755846v1	ftp://ftp.ncbi.nlm.nih.gov/genomes/all/GCF/007/558/465/GCF_007558465.1_ASM755846v1
Streptococcus pneumoniae	Bacteria;Terrabacteria group;Firmicutes	277394	SAMEA1032465	PRJEB2632	GCA_001088525.2	Contig	2.1638	39.5		CNUQ02	206	2042	2015-03-23T00:00:00Z	ftp://ftp.ncbi.nlm.nih.gov/genomes/all/GCA/001/088/525/GCA_001088525.2_6999_6_11	ftp://ftp.ncbi.nlm.nih.gov/genomes/all/GCF/001/088/525/GCF_001088525.1_6999_6_11
Mycobacterium tuberculosis	Bacteria;Terrabacteria group;Actinobacteria	32305_S32	SAMN09566514	PRJNA476470	GCA_003396875.1	Scaffold	4.41479	65.3		QTBH01	233	4243	2018-08-16T00:00:00Z	ftp://ftp.ncbi.nlm.nih.gov/genomes/all/GCA/003/396/875/GCA_003396875.1_ASM339687v1	ftp://ftp.ncbi.nlm.nih.gov/genomes/all/GCF/003/396/875/GCF_003396875.1_ASM339687v1
Klebsiella pneumoniae	Bacteria;Proteobacteria;Gammaproteobacteria	5012STDY7626372	SAMEA4873573	PRJEB31361	GCA_900775865.1	Scaffold	5.36009	57.4		CAAGZW01	94	5128	2019-03-26T00:00:00Z	ftp://ftp.ncbi.nlm.nih.gov/genomes/all/GCA/900/775/865/GCA_900775865.1_27097_7_109-2	ftp://ftp.ncbi.nlm.nih.gov/genomes/all/GCF/900/775/865/GCF_900775865.1_27097_7_109-2
Klebsiella pneumoniae	Bacteria;Proteobacteria;Gammaproteobacteria	KP-11U	SAMN03223203	PRJNA252925	GCA_001460505.1	Scaffold	5.22134	57.5		JUBL01	62	5039	2015-12-04T00:00:00Z	ftp://ftp.ncbi.nlm.nih.gov/genomes/all/GCA/001/460/505/GCA_001460505.1_ASM146050v1	ftp://ftp.ncbi.nlm.nih.gov/genomes/all/GCF/001/460/505/GCF_001460505.1_ASM146050v1
Mycobacterium tuberculosis	Bacteria;Terrabacteria group;Actinobacteria	33112_S16	SAMN09566611	PRJNA476470	GCA_003395375.1	Scaffold	4.37662	65.4		QTFA01	229	4188	2018-08-16T00:00:00Z	ftp://ftp.ncbi.nlm.nih.gov/genomes/all/GCA/003/395/375/GCA_003395375.1_ASM339537v1	ftp://ftp.ncbi.nlm.nih.gov/genomes/all/GCF/003/395/375/GCF_003395375.1_ASM339537v1
Streptococcus pneumoniae	Bacteria;Terrabacteria group;Firmicutes	SMRU2313	SAMEA1028890	PRJEB2479	GCA_001126025.1	Contig	2.17476	39.5		CLXJ01	76	2176	2015-03-21T00:00:00Z	ftp://ftp.ncbi.nlm.nih.gov/genomes/all/GCA/001/126/025/GCA_001126025.1_6983_5_9	ftp://ftp.ncbi.nlm.nih.gov/genomes/all/GCF/001/126/025/GCF_001126025.1_6983_5_9
Escherichia coli	Bacteria;Proteobacteria;Gammaproteobacteria	Ec.42720	SAMN12330830	PRJNA555744	GCA_007558315.1	Contig	4.98272	50.6		VLPA01	91	4668	2019-07-27T00:00:00Z	ftp://ftp.ncbi.nlm.nih.gov/genomes/all/GCA/007/558/315/GCA_007558315.1_ASM755831v1	ftp://ftp.ncbi.nlm.nih.gov/genomes/all/GCF/007/558/315/GCF_007558315.1_ASM755831v1
Staphylococcus aureus	Bacteria;Terrabacteria group;Firmicutes	EOE210	SAMEA1469891	PRJEB2944	GCA_900483495.1	Contig	2.87692	32.7		UDMN01	40	2794	2018-06-18T00:00:00Z	ftp://ftp.ncbi.nlm.nih.gov/genomes/all/GCA/900/483/495/GCA_900483495.1_7922_1_79	ftp://ftp.ncbi.nlm.nih.gov/genomes/all/GCF/900/483/495/GCF_900483495.1_7922_1_79
Salmonella enterica subsp. enterica serovar Typhimurium str. DT104	Bacteria;Proteobacteria;Gammaproteobacteria	H99	SAMEA1521995	PRJEB2189	GCA_001217245.1	Scaffold	4.96722	52.1		CTAF01	87	4674	2015-03-24T00:00:00Z	ftp://ftp.ncbi.nlm.nih.gov/genomes/all/GCA/001/217/245/GCA_001217245.1_8080_3_4	ftp://ftp.ncbi.nlm.nih.gov/genomes/all/GCF/001/217/245/GCF_001217245.1_8080_3_4
Salmonella enterica subsp. enterica serovar Typhimurium str. DT104	Bacteria;Proteobacteria;Gammaproteobacteria	V85	SAMEA1522025	PRJEB2189	GCA_001215665.1	Scaffold	4.97505	52.1		CTAR01	83	4684	2015-03-24T00:00:00Z	ftp://ftp.ncbi.nlm.nih.gov/genomes/all/GCA/001/215/665/GCA_001215665.1_8080_3_65	ftp://ftp.ncbi.nlm.nih.gov/genomes/all/GCF/001/215/665/GCF_001215665.1_8080_3_65
Staphylococcus aureus	Bacteria;Terrabacteria group;Firmicutes	st831	SAMEA1464221	PRJEB2756	GCA_900020285.1	Contig	2.79711	32.7		FGCW01	34	2664	2016-02-10T00:00:00Z	ftp://ftp.ncbi.nlm.nih.gov/genomes/all/GCA/900/020/285/GCA_900020285.1_7712_8_76	ftp://ftp.ncbi.nlm.nih.gov/genomes/all/GCF/900/020/285/GCF_900020285.1_7712_8_76
Escherichia coli	Bacteria;Proteobacteria;Gammaproteobacteria	Ec.46391	SAMN12330841	PRJNA555744	GCA_007558405.1	Contig	5.03164	50.6		VLOP01	100	4729	2019-07-27T00:00:00Z	ftp://ftp.ncbi.nlm.nih.gov/genomes/all/GCA/007/558/405/GCA_007558405.1_ASM755840v1	ftp://ftp.ncbi.nlm.nih.gov/genomes/all/GCF/007/558/405/GCF_007558405.1_ASM755840v1
Streptococcus pneumoniae	Bacteria;Terrabacteria group;Firmicutes	SMRU2316	SAMEA1028839	PRJEB2479	GCA_001102945.1	Scaffold	2.29016	39.8		CLWU01	72	2220	2015-03-21T00:00:00Z	ftp://ftp.ncbi.nlm.nih.gov/genomes/all/GCA/001/102/945/GCA_001102945.1_6983_5_12	ftp://ftp.ncbi.nlm.nih.gov/genomes/all/GCF/001/102/945/GCF_001102945.1_6983_5_12
Mycobacterium tuberculosis	Bacteria;Terrabacteria group;Actinobacteria	33096_S5	SAMN09566597	PRJNA476470	GCA_003395585.1	Scaffold	4.39525	65.5		QTEM01	229	4173	2018-08-16T00:00:00Z	ftp://ftp.ncbi.nlm.nih.gov/genomes/all/GCA/003/395/585/GCA_003395585.1_ASM339558v1	ftp://ftp.ncbi.nlm.nih.gov/genomes/all/GCF/003/395/585/GCF_003395585.1_ASM339558v1
Klebsiella pneumoniae subsp. pneumoniae	Bacteria;Proteobacteria;Gammaproteobacteria	3189STDY5864877	SAMEA2609477	PRJEB6574	GCA_900181495.1	Scaffold	5.70902	57		FXPV01	99	5381	2017-04-28T00:00:00Z	ftp://ftp.ncbi.nlm.nih.gov/genomes/all/GCA/900/181/495/GCA_900181495.1_14936_2_24	ftp://ftp.ncbi.nlm.nih.gov/genomes/all/GCF/900/181/495/GCF_900181495.1_14936_2_24
Klebsiella pneumoniae	Bacteria;Proteobacteria;Gammaproteobacteria	KPC40	SAMN06830440	PRJNA384201	GCA_002209465.1	Contig	5.31754	57.5		NIRG01	62	5070	2017-06-27T00:00:00Z	ftp://ftp.ncbi.nlm.nih.gov/genomes/all/GCA/002/209/465/GCA_002209465.1_ASM220946v1	ftp://ftp.ncbi.nlm.nih.gov/genomes/all/GCF/002/209/465/GCF_002209465.1_ASM220946v1
Streptococcus pneumoniae	Bacteria;Terrabacteria group;Firmicutes	3063STDY5801699	SAMEA2626778	PRJEB6332	GCA_900194205.1	Scaffold	2.10648	39.6		FZAP01	43	2035	2017-06-25T00:00:00Z	ftp://ftp.ncbi.nlm.nih.gov/genomes/all/GCA/900/194/205/GCA_900194205.1_13682_1_38	ftp://ftp.ncbi.nlm.nih.gov/genomes/all/GCF/900/194/205/GCF_900194205.1_13682_1_38
Mycobacterium tuberculosis	Bacteria;Terrabacteria group;Actinobacteria	Bir 232	SAMEA1018890	PRJEB2221	GCA_001391935.1	Scaffold	4.32576	65.4		CNGV01	181	4049	2015-03-23T00:00:00Z	ftp://ftp.ncbi.nlm.nih.gov/genomes/all/GCA/001/391/935/GCA_001391935.1_6540_5_22	ftp://ftp.ncbi.nlm.nih.gov/genomes/all/GCF/001/391/935/GCF_001391935.1_6540_5_22
Escherichia coli	Bacteria;Proteobacteria;Gammaproteobacteria	Ec.74204	SAMN12330846	PRJNA555744	GCA_007558505.1	Contig	5.00113	50.6		VLOK01	105	4685	2019-07-27T00:00:00Z	ftp://ftp.ncbi.nlm.nih.gov/genomes/all/GCA/007/558/505/GCA_007558505.1_ASM755850v1	ftp://ftp.ncbi.nlm.nih.gov/genomes/all/GCF/007/558/505/GCF_007558505.1_ASM755850v1
Staphylococcus aureus	Bacteria;Terrabacteria group;Firmicutes	EOE143	SAMEA1469854	PRJEB2944	GCA_900483035.1	Contig	2.83716	32.7		UDKI01	38	2734	2018-06-18T00:00:00Z	ftp://ftp.ncbi.nlm.nih.gov/genomes/all/GCA/900/483/035/GCA_900483035.1_7922_1_32	ftp://ftp.ncbi.nlm.nih.gov/genomes/all/GCF/900/483/035/GCF_900483035.1_7922_1_32
Salmonella enterica subsp. enterica serovar Typhi str. STH2370	Bacteria;Proteobacteria;Gammaproteobacteria	STH2370	SAMN02569978	PRJNA233520	GCA_000523415.2	Contig	4.75761	52.1		JABZ01	53	4354	2014-01-27T00:00:00Z	ftp://ftp.ncbi.nlm.nih.gov/genomes/all/GCA/000/523/415/GCA_000523415.2_STH2370v1	ftp://ftp.ncbi.nlm.nih.gov/genomes/all/GCF/000/523/415/GCF_000523415.2_STH2370v1
Salmonella enterica subsp. enterica serovar Typhimurium str. DT104	Bacteria;Proteobacteria;Gammaproteobacteria	CH14	SAMEA1568475	PRJEB2746	GCA_001125725.1	Scaffold	5.00087	52.1		CQHA01	56	4704	2015-03-23T00:00:00Z	ftp://ftp.ncbi.nlm.nih.gov/genomes/all/GCA/001/125/725/GCA_001125725.1_8490_2_57	ftp://ftp.ncbi.nlm.nih.gov/genomes/all/GCF/001/125/725/GCF_001125725.1_8490_2_57
Staphylococcus aureus	Bacteria;Terrabacteria group;Firmicutes	st1493	SAMEA1464373	PRJEB2756	GCA_900039835.1	Contig	2.88301	32.7		FGMM01	59	2760	2016-02-10T00:00:00Z	ftp://ftp.ncbi.nlm.nih.gov/genomes/all/GCA/900/039/835/GCA_900039835.1_7521_6_10	ftp://ftp.ncbi.nlm.nih.gov/genomes/all/GCF/900/039/835/GCF_900039835.1_7521_6_10
Escherichia coli	Bacteria;Proteobacteria;Gammaproteobacteria	Ec.75251	SAMN12330847	PRJNA555744	GCA_007558545.1	Contig	4.98026	50.6		VLOJ01	91	4666	2019-07-27T00:00:00Z	ftp://ftp.ncbi.nlm.nih.gov/genomes/all/GCA/007/558/545/GCA_007558545.1_ASM755854v1	ftp://ftp.ncbi.nlm.nih.gov/genomes/all/GCF/007/558/545/GCF_007558545.1_ASM755854v1
Streptococcus pneumoniae	Bacteria;Terrabacteria group;Firmicutes	SMRU1928	SAMEA1026054	PRJEB2397	GCA_001089205.1	Contig	2.15136	39.6		CKVZ01	82	2133	2015-03-21T00:00:00Z	ftp://ftp.ncbi.nlm.nih.gov/genomes/all/GCA/001/089/205/GCA_001089205.1_6823_4_8	ftp://ftp.ncbi.nlm.nih.gov/genomes/all/GCF/001/089/205/GCF_001089205.1_6823_4_8
Mycobacterium tuberculosis	Bacteria;Terrabacteria group;Actinobacteria	32844_S28	SAMN09566527	PRJNA476470	GCA_003396485.1	Scaffold	4.36952	65.4		QTBU01	233	4167	2018-08-16T00:00:00Z	ftp://ftp.ncbi.nlm.nih.gov/genomes/all/GCA/003/396/485/GCA_003396485.1_ASM339648v1	ftp://ftp.ncbi.nlm.nih.gov/genomes/all/GCF/003/396/485/GCF_003396485.1_ASM339648v1
Klebsiella pneumoniae	Bacteria;Proteobacteria;Gammaproteobacteria	KP587	SAMN07981214	PRJNA417242	GCA_003977815.1	Scaffold	5.79994	56.9		PETA01	67	5413	2018-12-28T00:00:00Z	ftp://ftp.ncbi.nlm.nih.gov/genomes/all/GCA/003/977/815/GCA_003977815.1_ASM397781v1	ftp://ftp.ncbi.nlm.nih.gov/genomes/all/GCF/003/977/815/GCF_003977815.1_ASM397781v1
Klebsiella pneumoniae	Bacteria;Proteobacteria;Gammaproteobacteria	k1490	SAMEA2273699	PRJEB5065	GCA_900084465.1	Scaffold	5.47127	57.3		FLBJ01	48	5163	2016-07-29T00:00:00Z	ftp://ftp.ncbi.nlm.nih.gov/genomes/all/GCA/900/084/465/GCA_900084465.1_11983_8_50	ftp://ftp.ncbi.nlm.nih.gov/genomes/all/GCF/900/084/465/GCF_900084465.1_11983_8_50
Mycobacterium tuberculosis	Bacteria;Terrabacteria group;Actinobacteria	Bir 154	SAMEA1019049	PRJEB2221	GCA_001393715.1	Scaffold	4.29871	65.4		CNEX01	156	4054	2015-03-23T00:00:00Z	ftp://ftp.ncbi.nlm.nih.gov/genomes/all/GCA/001/393/715/GCA_001393715.1_6540_2_12	ftp://ftp.ncbi.nlm.nih.gov/genomes/all/GCF/001/393/715/GCF_001393715.1_6540_2_12
Streptococcus pneumoniae	Bacteria;Terrabacteria group;Firmicutes	K13_0810	SAMEA682345	PRJEB2255	GCA_001330235.1	Contig	2.15935	39.5		CVIM01	83	2131	2015-04-02T00:00:00Z	ftp://ftp.ncbi.nlm.nih.gov/genomes/all/GCA/001/330/235/GCA_001330235.1_5504_3_1	ftp://ftp.ncbi.nlm.nih.gov/genomes/all/GCF/001/330/235/GCF_001330235.1_5504_3_1
Escherichia coli	Bacteria;Proteobacteria;Gammaproteobacteria	Ec.46174	SAMN12330840	PRJNA555744	GCA_007558555.1	Contig	5.03229	50.6		VLOQ01	105	4727	2019-07-27T00:00:00Z	ftp://ftp.ncbi.nlm.nih.gov/genomes/all/GCA/007/558/555/GCA_007558555.1_ASM755855v1	ftp://ftp.ncbi.nlm.nih.gov/genomes/all/GCF/007/558/555/GCF_007558555.1_ASM755855v1
Staphylococcus aureus	Bacteria;Terrabacteria group;Firmicutes	st803	SAMEA1464579	PRJEB2756	GCA_900047415.1	Contig	2.82232	32.7		FGCT01	47	2683	2016-02-10T00:00:00Z	ftp://ftp.ncbi.nlm.nih.gov/genomes/all/GCA/900/047/415/GCA_900047415.1_7712_8_63	ftp://ftp.ncbi.nlm.nih.gov/genomes/all/GCF/900/047/415/GCF_900047415.1_7712_8_63
Salmonella enterica subsp. enterica serovar Typhimurium str. DT104	Bacteria;Proteobacteria;Gammaproteobacteria	CH19	SAMEA1568486	PRJEB2746	GCA_001116925.1	Scaffold	5.00283	52.1		CQGW01	59	4711	2015-03-22T00:00:00Z	ftp://ftp.ncbi.nlm.nih.gov/genomes/all/GCA/001/116/925/GCA_001116925.1_8490_2_62	ftp://ftp.ncbi.nlm.nih.gov/genomes/all/GCF/001/116/925/GCF_001116925.1_8490_2_62
Salmonella enterica subsp. enterica serovar Anatum	Bacteria;Proteobacteria;Gammaproteobacteria	LBMM 893	SAMN10484605	PRJNA507086	GCA_004798185.1	Contig	4.63752	52.2		SGBN01	73	4322	2019-04-16T00:00:00Z	ftp://ftp.ncbi.nlm.nih.gov/genomes/all/GCA/004/798/185/GCA_004798185.1_ASM479818v1	ftp://ftp.ncbi.nlm.nih.gov/genomes/all/GCF/004/798/185/GCF_004798185.1_ASM479818v1
Staphylococcus aureus	Bacteria;Terrabacteria group;Firmicutes	EOE188	SAMEA1469920	PRJEB2944	GCA_900483125.1	Contig	2.80124	32.7		UDKR01	33	2698	2018-06-18T00:00:00Z	ftp://ftp.ncbi.nlm.nih.gov/genomes/all/GCA/900/483/125/GCA_900483125.1_7922_1_62	ftp://ftp.ncbi.nlm.nih.gov/genomes/all/GCF/900/483/125/GCF_900483125.1_7922_1_62
Mycobacterium tuberculosis	Bacteria;Terrabacteria group;Actinobacteria	Bir 94	SAMEA961622	PRJEB2221	GCA_001328495.1	Scaffold	4.29093	65.4		CFSB01	144	4023	2015-03-15T00:00:00Z	ftp://ftp.ncbi.nlm.nih.gov/genomes/all/GCA/001/328/495/GCA_001328495.1_6174_8_9	ftp://ftp.ncbi.nlm.nih.gov/genomes/all/GCF/001/328/495/GCF_001328495.1_6174_8_9
Escherichia coli	Bacteria;Proteobacteria;Gammaproteobacteria	Ec.44714	SAMN12330837	PRJNA555744	GCA_007558705.1	Contig	4.9825	50.6		VLOT01	90	4672	2019-07-27T00:00:00Z	ftp://ftp.ncbi.nlm.nih.gov/genomes/all/GCA/007/558/705/GCA_007558705.1_ASM755870v1	ftp://ftp.ncbi.nlm.nih.gov/genomes/all/GCF/007/558/705/GCF_007558705.1_ASM755870v1
Streptococcus pneumoniae	Bacteria;Terrabacteria group;Firmicutes	SMRU2641	SAMEA1028907	PRJEB2479	GCA_001101165.1	Contig	2.06778	39.7		CLKL01	71	2022	2015-03-21T00:00:00Z	ftp://ftp.ncbi.nlm.nih.gov/genomes/all/GCA/001/101/165/GCA_001101165.1_6938_5_1	ftp://ftp.ncbi.nlm.nih.gov/genomes/all/GCF/001/101/165/GCF_001101165.1_6938_5_1
Klebsiella pneumoniae	Bacteria;Proteobacteria;Gammaproteobacteria	WUSM_KP_72	SAMN09266873	PRJNA473122	GCA_003195695.1	Contig	5.49327	57.2		QIWC01	94	5310	2018-06-06T00:00:00Z	ftp://ftp.ncbi.nlm.nih.gov/genomes/all/GCA/003/195/695/GCA_003195695.1_ASM319569v1	ftp://ftp.ncbi.nlm.nih.gov/genomes/all/GCF/003/195/695/GCF_003195695.1_ASM319569v1
Klebsiella pneumoniae	Bacteria;Proteobacteria;Gammaproteobacteria	E13_14_10sub	SAMN09833183	PRJNA485367	GCA_003573725.1	Contig	5.32563	57.5		QVNG01	74	5036	2018-09-18T00:00:00Z	ftp://ftp.ncbi.nlm.nih.gov/genomes/all/GCA/003/573/725/GCA_003573725.1_ASM357372v1	ftp://ftp.ncbi.nlm.nih.gov/genomes/all/GCF/003/573/725/GCF_003573725.1_ASM357372v1
Streptococcus pneumoniae	Bacteria;Terrabacteria group;Firmicutes	SMRU2874	SAMEA1028769	PRJEB2479	GCA_001098265.1	Scaffold	2.04136	39.7		CMAG01	68	2007	2015-03-21T00:00:00Z	ftp://ftp.ncbi.nlm.nih.gov/genomes/all/GCA/001/098/265/GCA_001098265.1_7004_5_18	ftp://ftp.ncbi.nlm.nih.gov/genomes/all/GCF/001/098/265/GCF_001098265.1_7004_5_18
Escherichia coli	Bacteria;Proteobacteria;Gammaproteobacteria	Ec.46922	SAMN12330843	PRJNA555744	GCA_007558735.1	Contig	5.03235	50.6		VLON01	97	4727	2019-07-27T00:00:00Z	ftp://ftp.ncbi.nlm.nih.gov/genomes/all/GCA/007/558/735/GCA_007558735.1_ASM755873v1	ftp://ftp.ncbi.nlm.nih.gov/genomes/all/GCF/007/558/735/GCF_007558735.1_ASM755873v1
Mycobacterium tuberculosis	Bacteria;Terrabacteria group;Actinobacteria	Bir 346	SAMEA1019210	PRJEB2221	GCA_001395195.1	Scaffold	4.31743	65.4		CNKB01	167	4056	2015-03-23T00:00:00Z	ftp://ftp.ncbi.nlm.nih.gov/genomes/all/GCA/001/395/195/GCA_001395195.1_6570_6_14	ftp://ftp.ncbi.nlm.nih.gov/genomes/all/GCF/001/395/195/GCF_001395195.1_6570_6_14
Staphylococcus aureus	Bacteria;Terrabacteria group;Firmicutes	st1426	SAMEA1464224	PRJEB2756	GCA_900039795.1	Contig	2.77534	32.7		FGLP01	45	2616	2016-02-10T00:00:00Z	ftp://ftp.ncbi.nlm.nih.gov/genomes/all/GCA/900/039/795/GCA_900039795.1_7521_5_71	ftp://ftp.ncbi.nlm.nih.gov/genomes/all/GCF/900/039/795/GCF_900039795.1_7521_5_71
Salmonella enterica subsp. enterica serovar Typhi	Bacteria;Proteobacteria;Gammaproteobacteria	D7558	SAMEA1903750	PRJEB1252	GCA_001162325.1	Scaffold	4.72855	52		CJRY01	43	4299	2015-03-21T00:00:00Z	ftp://ftp.ncbi.nlm.nih.gov/genomes/all/GCA/001/162/325/GCA_001162325.1_9475_4_48	ftp://ftp.ncbi.nlm.nih.gov/genomes/all/GCF/001/162/325/GCF_001162325.1_9475_4_48
Salmonella enterica subsp. enterica serovar Dublin	Bacteria;Proteobacteria;Gammaproteobacteria	SD_7855	SAMN11605808	PRJNA541980	GCA_005889795.1	Contig	5.10229	51.9		VACJ01	75	4784	2019-05-14T00:00:00Z	ftp://ftp.ncbi.nlm.nih.gov/genomes/all/GCA/005/889/795/GCA_005889795.1_ASM588979v1	ftp://ftp.ncbi.nlm.nih.gov/genomes/all/GCF/005/889/795/GCF_005889795.1_ASM588979v1
Staphylococcus aureus	Bacteria;Terrabacteria group;Firmicutes	st1665	SAMEA1464599	PRJEB2756	GCA_900041825.1	Contig	2.82269	32.7		FGOC01	46	2682	2016-02-10T00:00:00Z	ftp://ftp.ncbi.nlm.nih.gov/genomes/all/GCA/900/041/825/GCA_900041825.1_7521_6_66	ftp://ftp.ncbi.nlm.nih.gov/genomes/all/GCF/900/041/825/GCF_900041825.1_7521_6_66
Mycobacterium tuberculosis	Bacteria;Terrabacteria group;Actinobacteria	Bir 352	SAMEA1018924	PRJEB2221	GCA_001392355.1	Scaffold	4.32367	65.4		CNKH01	162	4055	2015-03-22T00:00:00Z	ftp://ftp.ncbi.nlm.nih.gov/genomes/all/GCA/001/392/355/GCA_001392355.1_6570_6_20	ftp://ftp.ncbi.nlm.nih.gov/genomes/all/GCF/001/392/355/GCF_001392355.1_6570_6_20
Escherichia coli	Bacteria;Proteobacteria;Gammaproteobacteria	Ec.75644	SAMN12330848	PRJNA555744	GCA_007571385.1	Contig	4.98082	50.6		VLOI01	91	4667	2019-07-27T00:00:00Z	ftp://ftp.ncbi.nlm.nih.gov/genomes/all/GCA/007/571/385/GCA_007571385.1_ASM757138v1	ftp://ftp.ncbi.nlm.nih.gov/genomes/all/GCF/007/571/385/GCF_007571385.1_ASM757138v1
Streptococcus pneumoniae	Bacteria;Terrabacteria group;Firmicutes	SMRU804	SAMEA1024988	PRJEB2393	GCA_001339595.1	Scaffold	2.12508	39.5		CHTC01	63	2090	2015-04-21T00:00:00Z	ftp://ftp.ncbi.nlm.nih.gov/genomes/all/GCA/001/339/595/GCA_001339595.1_6755_2_12	ftp://ftp.ncbi.nlm.nih.gov/genomes/all/GCF/001/339/595/GCF_001339595.1_6755_2_12
Klebsiella pneumoniae	Bacteria;Proteobacteria;Gammaproteobacteria	P07	SAMN10592702	PRJNA510003	GCA_011037335.1	Contig	5.73421	56.9		SBCE01	108	0	2020-02-27T00:00:00Z	ftp://ftp.ncbi.nlm.nih.gov/genomes/all/GCA/011/037/335/GCA_011037335.1_ASM1103733v1	ftp://ftp.ncbi.nlm.nih.gov/genomes/all/GCF/011/037/335/GCF_011037335.1_ASM1103733v1
Klebsiella pneumoniae	Bacteria;Proteobacteria;Gammaproteobacteria	1811130034 cecum API 5215773	SAMN11476181	PRJNA534055	GCA_005048725.1	Contig	5.41305	57.4		SULV01	120	5140	2019-05-02T00:00:00Z	ftp://ftp.ncbi.nlm.nih.gov/genomes/all/GCA/005/048/725/GCA_005048725.1_ASM504872v1	ftp://ftp.ncbi.nlm.nih.gov/genomes/all/GCF/005/048/725/GCF_005048725.1_ASM504872v1
Streptococcus pneumoniae	Bacteria;Terrabacteria group;Firmicutes	SMRU2979	SAMEA1029351	PRJEB2480	GCA_001162245.1	Scaffold	2.08174	39.7		CMHZ01	60	2082	2015-03-23T00:00:00Z	ftp://ftp.ncbi.nlm.nih.gov/genomes/all/GCA/001/162/245/GCA_001162245.1_7038_6_3	ftp://ftp.ncbi.nlm.nih.gov/genomes/all/GCF/001/162/245/GCF_001162245.1_7038_6_3
Escherichia coli	Bacteria;Proteobacteria;Gammaproteobacteria	8374wC2	SAMN13515583	PRJNA594398	GCA_009882745.1	Contig	4.99575	50.6		WSKY01	135	4646	2020-01-14T00:00:00Z	ftp://ftp.ncbi.nlm.nih.gov/genomes/all/GCA/009/882/745/GCA_009882745.1_ASM988274v1	ftp://ftp.ncbi.nlm.nih.gov/genomes/all/GCF/009/882/745/GCF_009882745.1_ASM988274v1
Mycobacterium tuberculosis	Bacteria;Terrabacteria group;Actinobacteria	Bir 394	SAMEA1019016	PRJEB2221	GCA_001393395.1	Scaffold	4.29814	65.4		CNLH01	184	4057	2015-03-23T00:00:00Z	ftp://ftp.ncbi.nlm.nih.gov/genomes/all/GCA/001/393/395/GCA_001393395.1_6570_8_13	ftp://ftp.ncbi.nlm.nih.gov/genomes/all/GCF/001/393/395/GCF_001393395.1_6570_8_13
Staphylococcus aureus	Bacteria;Terrabacteria group;Firmicutes	st102	SAMEA1317526	PRJEB2655	GCA_900044425.1	Contig	2.82083	32.7		FFVR01	31	2681	2016-02-10T00:00:00Z	ftp://ftp.ncbi.nlm.nih.gov/genomes/all/GCA/900/044/425/GCA_900044425.1_8728_5_17	ftp://ftp.ncbi.nlm.nih.gov/genomes/all/GCF/900/044/425/GCF_900044425.1_8728_5_17
Salmonella enterica subsp. enterica serovar Braenderup str. ATCC BAA-664	Bacteria;Proteobacteria;Gammaproteobacteria	ATCC BAA-664	SAMN01823710	PRJNA60515	GCA_000487335.1	Contig	4.71186	52.1		AOZM01	75	4397	2013-10-28T00:00:00Z	ftp://ftp.ncbi.nlm.nih.gov/genomes/all/GCA/000/487/335/GCA_000487335.1_ASM48733v1	ftp://ftp.ncbi.nlm.nih.gov/genomes/all/GCF/000/487/335/GCF_000487335.1_ASM48733v1
Salmonella enterica subsp. enterica serovar Typhimurium str. DT104	Bacteria;Proteobacteria;Gammaproteobacteria	H100	SAMEA1521998	PRJEB2189	GCA_001219585.1	Scaffold	4.97543	52.1		CTIC01	88	4684	2015-03-26T00:00:00Z	ftp://ftp.ncbi.nlm.nih.gov/genomes/all/GCA/001/219/585/GCA_001219585.1_8080_3_5	ftp://ftp.ncbi.nlm.nih.gov/genomes/all/GCF/001/219/585/GCF_001219585.1_8080_3_5
Staphylococcus aureus	Bacteria;Terrabacteria group;Firmicutes	EOE223	SAMEA1469869	PRJEB2944	GCA_900483435.1	Contig	2.80134	32.7		UDLQ01	40	2696	2018-06-18T00:00:00Z	ftp://ftp.ncbi.nlm.nih.gov/genomes/all/GCA/900/483/435/GCA_900483435.1_7922_1_92	ftp://ftp.ncbi.nlm.nih.gov/genomes/all/GCF/900/483/435/GCF_900483435.1_7922_1_92
Mycobacterium tuberculosis	Bacteria;Terrabacteria group;Actinobacteria	Bir 262	SAMEA1019047	PRJEB2221	GCA_001393675.1	Scaffold	4.30394	65.4		CNHX01	193	4062	2015-03-23T00:00:00Z	ftp://ftp.ncbi.nlm.nih.gov/genomes/all/GCA/001/393/675/GCA_001393675.1_6540_7_1	ftp://ftp.ncbi.nlm.nih.gov/genomes/all/GCF/001/393/675/GCF_001393675.1_6540_7_1
Escherichia coli	Bacteria;Proteobacteria;Gammaproteobacteria	B150	SAMN04273084	PRJNA295914	GCA_001561765.1	Contig	5.34279	50.7		LRXA01	212	5120	2016-02-16T00:00:00Z	ftp://ftp.ncbi.nlm.nih.gov/genomes/all/GCA/001/561/765/GCA_001561765.1_ASM156176v1	ftp://ftp.ncbi.nlm.nih.gov/genomes/all/GCF/001/561/765/GCF_001561765.1_ASM156176v1
Streptococcus pneumoniae	Bacteria;Terrabacteria group;Firmicutes	SMRU600	SAMEA1024662	PRJEB2393	GCA_001193395.1	Scaffold	2.07327	39.6		CQXN01	70	1988	2015-03-22T00:00:00Z	ftp://ftp.ncbi.nlm.nih.gov/genomes/all/GCA/001/193/395/GCA_001193395.1_6730_1_24	ftp://ftp.ncbi.nlm.nih.gov/genomes/all/GCF/001/193/395/GCF_001193395.1_6730_1_24
Klebsiella pneumoniae	Bacteria;Proteobacteria;Gammaproteobacteria	5012STDY7626514	SAMEA4873663	PRJEB31361	GCA_900775735.1	Scaffold	5.40899	57.9		CAAGZK01	81	5064	2019-03-26T00:00:00Z	ftp://ftp.ncbi.nlm.nih.gov/genomes/all/GCA/900/775/735/GCA_900775735.1_27035_8_7-2	ftp://ftp.ncbi.nlm.nih.gov/genomes/all/GCF/900/775/735/GCF_900775735.1_27035_8_7-2
Klebsiella pneumoniae	Bacteria;Proteobacteria;Gammaproteobacteria	H5	SAMN08963298	PRJNA451179	GCA_003402115.1	Contig	5.89474	56.6		QDDV01	151	5682	2018-08-17T00:00:00Z	ftp://ftp.ncbi.nlm.nih.gov/genomes/all/GCA/003/402/115/GCA_003402115.1_ASM340211v1	ftp://ftp.ncbi.nlm.nih.gov/genomes/all/GCF/003/402/115/GCF_003402115.1_ASM340211v1
Streptococcus pneumoniae	Bacteria;Terrabacteria group;Firmicutes	3063STDY5801688	SAMEA2626767	PRJEB6332	GCA_900194085.1	Scaffold	2.08953	39.6		FYZZ01	43	2038	2017-06-25T00:00:00Z	ftp://ftp.ncbi.nlm.nih.gov/genomes/all/GCA/900/194/085/GCA_900194085.1_13682_1_27	ftp://ftp.ncbi.nlm.nih.gov/genomes/all/GCF/900/194/085/GCF_900194085.1_13682_1_27
Escherichia coli	Bacteria;Proteobacteria;Gammaproteobacteria	BA3358	SAMN10160262	PRJNA494290	GCA_003628255.1	Contig	4.87887	50.9		RCAJ01	161	4466	2018-10-11T00:00:00Z	ftp://ftp.ncbi.nlm.nih.gov/genomes/all/GCA/003/628/255/GCA_003628255.1_ASM362825v1	ftp://ftp.ncbi.nlm.nih.gov/genomes/all/GCF/003/628/255/GCF_003628255.1_ASM362825v1
Staphylococcus aureus	Bacteria;Terrabacteria group;Firmicutes	st792	SAMEA1464676	PRJEB2756	GCA_900048575.1	Contig	2.83718	32.7		FGFR01	42	2701	2016-02-10T00:00:00Z	ftp://ftp.ncbi.nlm.nih.gov/genomes/all/GCA/900/048/575/GCA_900048575.1_7712_8_59	ftp://ftp.ncbi.nlm.nih.gov/genomes/all/GCF/900/048/575/GCF_900048575.1_7712_8_59
Mycobacterium tuberculosis	Bacteria;Terrabacteria group;Actinobacteria	Bir 323	SAMEA1018917	PRJEB2221	GCA_001327755.1	Scaffold	4.33133	65.4		CHBC01	167	4090	2015-04-21T00:00:00Z	ftp://ftp.ncbi.nlm.nih.gov/genomes/all/GCA/001/327/755/GCA_001327755.1_6570_5_15	ftp://ftp.ncbi.nlm.nih.gov/genomes/all/GCF/001/327/755/GCF_001327755.1_6570_5_15
Salmonella enterica subsp. enterica serovar Typhimurium str. DT104	Bacteria;Proteobacteria;Gammaproteobacteria	SOUTH_AFRICA	SAMEA1483996	PRJEB2215	GCA_001216765.1	Scaffold	4.98052	52.1		CTAW01	87	4688	2015-03-24T00:00:00Z	ftp://ftp.ncbi.nlm.nih.gov/genomes/all/GCA/001/216/765/GCA_001216765.1_8036_3_82	ftp://ftp.ncbi.nlm.nih.gov/genomes/all/GCF/001/216/765/GCF_001216765.1_8036_3_82
Salmonella enterica subsp. enterica serovar Typhimurium str. DT104	Bacteria;Proteobacteria;Gammaproteobacteria	H153	SAMEA1484084	PRJEB2215	GCA_001221365.1	Scaffold	5.02687	52		CTOZ01	99	4754	2015-03-26T00:00:00Z	ftp://ftp.ncbi.nlm.nih.gov/genomes/all/GCA/001/221/365/GCA_001221365.1_8036_3_45	ftp://ftp.ncbi.nlm.nih.gov/genomes/all/GCF/001/221/365/GCF_001221365.1_8036_3_45
Mycobacterium tuberculosis	Bacteria;Terrabacteria group;Actinobacteria	Bir 385	SAMEA1019029	PRJEB2221	GCA_001327875.1	Scaffold	4.29354	65.4		CFJI01	158	4036	2015-03-15T00:00:00Z	ftp://ftp.ncbi.nlm.nih.gov/genomes/all/GCA/001/327/875/GCA_001327875.1_6570_8_4	ftp://ftp.ncbi.nlm.nih.gov/genomes/all/GCF/001/327/875/GCF_001327875.1_6570_8_4
Staphylococcus aureus	Bacteria;Terrabacteria group;Firmicutes	st217	SAMEA1464484	PRJEB2655	GCA_900035725.1	Contig	2.81841	32.7		FFWY01	33	2672	2016-02-10T00:00:00Z	ftp://ftp.ncbi.nlm.nih.gov/genomes/all/GCA/900/035/725/GCA_900035725.1_8728_5_20	ftp://ftp.ncbi.nlm.nih.gov/genomes/all/GCF/900/035/725/GCF_900035725.1_8728_5_20
Escherichia coli	Bacteria;Proteobacteria;Gammaproteobacteria	CVM N34086PS	SAMN03177641	PRJNA266657	GCA_000831335.1	Contig	5.02501	50.6		JXUL01	79	4679	2015-02-02T00:00:00Z	ftp://ftp.ncbi.nlm.nih.gov/genomes/all/GCA/000/831/335/GCA_000831335.1_Escherichia_coli_CVM_N34086PS_v1.0	ftp://ftp.ncbi.nlm.nih.gov/genomes/all/GCF/000/831/335/GCF_000831335.1_Escherichia_coli_CVM_N34086PS_v1.0
Streptococcus pneumoniae	Bacteria;Terrabacteria group;Firmicutes	SMRU2018	SAMEA1025990	PRJEB2397	GCA_001344215.1	Scaffold	2.1704	39.6		CFDI01	76	2172	2015-03-15T00:00:00Z	ftp://ftp.ncbi.nlm.nih.gov/genomes/all/GCA/001/344/215/GCA_001344215.1_6899_4_2	ftp://ftp.ncbi.nlm.nih.gov/genomes/all/GCF/001/344/215/GCF_001344215.1_6899_4_2
Klebsiella pneumoniae	Bacteria;Proteobacteria;Gammaproteobacteria	WUSM_KP_106	SAMN09266907	PRJNA473122	GCA_003196575.1	Contig	5.28419	57.4		QIUU01	66	5051	2018-06-06T00:00:00Z	ftp://ftp.ncbi.nlm.nih.gov/genomes/all/GCA/003/196/575/GCA_003196575.1_ASM319657v1	ftp://ftp.ncbi.nlm.nih.gov/genomes/all/GCF/003/196/575/GCF_003196575.1_ASM319657v1
Klebsiella pneumoniae	Bacteria;Proteobacteria;Gammaproteobacteria	EuSCAPE_PT043	SAMEA3649857	PRJEB10018	GCA_900501735.1	Contig	5.64539	57.2		UIVR01	113	5382	2018-08-20T00:00:00Z	ftp://ftp.ncbi.nlm.nih.gov/genomes/all/GCA/900/501/735/GCA_900501735.1_18623_2_105	ftp://ftp.ncbi.nlm.nih.gov/genomes/all/GCF/900/501/735/GCF_900501735.1_18623_2_105
Streptococcus pneumoniae	Bacteria;Terrabacteria group;Firmicutes	R34-3166	SAMEA1032626	PRJEB2632	GCA_001132685.2	Contig	2.11636	39.6		CNQX02	142	2073	2015-03-23T00:00:00Z	ftp://ftp.ncbi.nlm.nih.gov/genomes/all/GCA/001/132/685/GCA_001132685.2_6952_7_5	ftp://ftp.ncbi.nlm.nih.gov/genomes/all/GCF/001/132/685/GCF_001132685.1_6952_7_5
Escherichia coli	Bacteria;Proteobacteria;Gammaproteobacteria	PNUSAE041821	SAMN13413478	PRJNA218110	GCA_011821695.1	Contig	5.20175	50.7		AAQXKY01	101	4823	2020-04-01T00:00:00Z	ftp://ftp.ncbi.nlm.nih.gov/genomes/all/GCA/011/821/695/GCA_011821695.1_PDT000637352.2
Mycobacterium tuberculosis	Bacteria;Terrabacteria group;Actinobacteria	Bir 72	SAMEA961578	PRJEB2221	GCA_001396335.1	Scaffold	4.28985	65.3		CNBR01	178	4020	2015-03-23T00:00:00Z	ftp://ftp.ncbi.nlm.nih.gov/genomes/all/GCA/001/396/335/GCA_001396335.1_6174_2_11	ftp://ftp.ncbi.nlm.nih.gov/genomes/all/GCF/001/396/335/GCF_001396335.1_6174_2_11
Staphylococcus aureus	Bacteria;Terrabacteria group;Firmicutes	EOE159	SAMEA1531690	PRJEB2944	GCA_900484325.1	Contig	2.83942	32.7		UDOT01	49	2740	2018-06-18T00:00:00Z	ftp://ftp.ncbi.nlm.nih.gov/genomes/all/GCA/900/484/325/GCA_900484325.1_8140_1_66	ftp://ftp.ncbi.nlm.nih.gov/genomes/all/GCF/900/484/325/GCF_900484325.1_8140_1_66
Salmonella enterica subsp. enterica serovar Typhimurium str. DT104	Bacteria;Proteobacteria;Gammaproteobacteria	MALTAb	SAMEA1484012	PRJEB2215	GCA_001223265.1	Scaffold	4.97401	52.1		CTHK01	99	4686	2015-03-26T00:00:00Z	ftp://ftp.ncbi.nlm.nih.gov/genomes/all/GCA/001/223/265/GCA_001223265.1_8036_3_77	ftp://ftp.ncbi.nlm.nih.gov/genomes/all/GCF/001/223/265/GCF_001223265.1_8036_3_77
Salmonella enterica subsp. enterica serovar Typhimurium str. DT104	Bacteria;Proteobacteria;Gammaproteobacteria	H144	SAMEA1522047	PRJEB2189	GCA_001220245.1	Scaffold	4.88337	52.1		CTJQ01	83	4583	2015-03-26T00:00:00Z	ftp://ftp.ncbi.nlm.nih.gov/genomes/all/GCA/001/220/245/GCA_001220245.1_8080_3_96	ftp://ftp.ncbi.nlm.nih.gov/genomes/all/GCF/001/220/245/GCF_001220245.1_8080_3_96
Staphylococcus aureus	Bacteria;Terrabacteria group;Firmicutes	st2793	SAMEA1464335	PRJEB2756	GCA_900057645.1	Contig	2.87542	32.7		FHEH01	42	2753	2016-02-10T00:00:00Z	ftp://ftp.ncbi.nlm.nih.gov/genomes/all/GCA/900/057/645/GCA_900057645.1_7748_6_77	ftp://ftp.ncbi.nlm.nih.gov/genomes/all/GCF/900/057/645/GCF_900057645.1_7748_6_77
Mycobacterium tuberculosis	Bacteria;Terrabacteria group;Actinobacteria	Y09400034	SAMEA968108	PRJEB2057	GCA_001195845.1	Scaffold	4.28999	65.3		CQUD01	251	4039	2015-03-23T00:00:00Z	ftp://ftp.ncbi.nlm.nih.gov/genomes/all/GCA/001/195/845/GCA_001195845.1_5237_8_3	ftp://ftp.ncbi.nlm.nih.gov/genomes/all/GCF/001/195/845/GCF_001195845.1_5237_8_3
Escherichia coli	Bacteria;Proteobacteria;Gammaproteobacteria	K56-78	SAMN08095557	PRJNA419689	GCA_002810135.1	Scaffold	4.71525	50.9		PIJQ01	55	4337	2017-12-05T00:00:00Z	ftp://ftp.ncbi.nlm.nih.gov/genomes/all/GCA/002/810/135/GCA_002810135.1_ASM281013v1	ftp://ftp.ncbi.nlm.nih.gov/genomes/all/GCF/002/810/135/GCF_002810135.1_ASM281013v1
Klebsiella pneumoniae	Bacteria;Proteobacteria;Gammaproteobacteria	EuSCAPE_PT057	SAMEA3649871	PRJEB10018	GCA_900501865.1	Contig	5.60036	57.2		UIVZ01	112	5322	2018-08-19T00:00:00Z	ftp://ftp.ncbi.nlm.nih.gov/genomes/all/GCA/900/501/865/GCA_900501865.1_18623_2_118	ftp://ftp.ncbi.nlm.nih.gov/genomes/all/GCF/900/501/865/GCF_900501865.1_18623_2_118
Streptococcus pneumoniae	Bacteria;Terrabacteria group;Firmicutes	UoS4226	SAMEA1026739	PRJEB2417	GCA_900192845.1	Scaffold	2.05536	39.7		FYVJ01	60	2044	2017-06-25T00:00:00Z	ftp://ftp.ncbi.nlm.nih.gov/genomes/all/GCA/900/192/845/GCA_900192845.1_6512_7_12	ftp://ftp.ncbi.nlm.nih.gov/genomes/all/GCF/900/192/845/GCF_900192845.1_6512_7_12
Klebsiella pneumoniae	Bacteria;Proteobacteria;Gammaproteobacteria	EuSCAPE_PT056	SAMEA3649870	PRJEB10018	GCA_900501885.1	Contig	5.64498	57.2		UIWG01	112	5379	2018-08-19T00:00:00Z	ftp://ftp.ncbi.nlm.nih.gov/genomes/all/GCA/900/501/885/GCA_900501885.1_18623_2_117	ftp://ftp.ncbi.nlm.nih.gov/genomes/all/GCF/900/501/885/GCF_900501885.1_18623_2_117
Escherichia coli	Bacteria;Proteobacteria;Gammaproteobacteria	MOD1-EC5095	SAMN04279432	PRJNA230969	GCA_002232455.1	Contig	5.11829	50.3		NLSS01	180	4651	2017-07-25T00:00:00Z	ftp://ftp.ncbi.nlm.nih.gov/genomes/all/GCA/002/232/455/GCA_002232455.1_ASM223245v1	ftp://ftp.ncbi.nlm.nih.gov/genomes/all/GCF/002/232/455/GCF_002232455.1_ASM223245v1
Mycobacterium tuberculosis	Bacteria;Terrabacteria group;Actinobacteria	Bir 322	SAMEA1019131	PRJEB2221	GCA_001394535.1	Scaffold	4.31644	65.4		CNJH01	182	4033	2015-03-22T00:00:00Z	ftp://ftp.ncbi.nlm.nih.gov/genomes/all/GCA/001/394/535/GCA_001394535.1_6570_5_14	ftp://ftp.ncbi.nlm.nih.gov/genomes/all/GCF/001/394/535/GCF_001394535.1_6570_5_14
Streptococcus pneumoniae	Bacteria;Terrabacteria group;Firmicutes	19F	SAMEA2062157	PRJEB2480	GCA_001348395.1	Contig	2.10539	39.7		CHAN01	65	2045	2015-04-21T00:00:00Z	ftp://ftp.ncbi.nlm.nih.gov/genomes/all/GCA/001/348/395/GCA_001348395.1_9803_8_23	ftp://ftp.ncbi.nlm.nih.gov/genomes/all/GCF/001/348/395/GCF_001348395.1_9803_8_23
Staphylococcus aureus	Bacteria;Terrabacteria group;Firmicutes	st1649	SAMEA1464685	PRJEB2756	GCA_900040385.1	Contig	2.82164	32.7		FGNY01	49	2679	2016-02-10T00:00:00Z	ftp://ftp.ncbi.nlm.nih.gov/genomes/all/GCA/900/040/385/GCA_900040385.1_7521_6_60	ftp://ftp.ncbi.nlm.nih.gov/genomes/all/GCF/900/040/385/GCF_900040385.1_7521_6_60
Salmonella enterica	Bacteria;Proteobacteria;Gammaproteobacteria	BCW_3059	SAMN03358777	PRJNA203445	GCA_002061935.1	Contig	5.13273	51.4		MXUT01	85	4685	2017-03-22T00:00:00Z	ftp://ftp.ncbi.nlm.nih.gov/genomes/all/GCA/002/061/935/GCA_002061935.1_ASM206193v1	ftp://ftp.ncbi.nlm.nih.gov/genomes/all/GCF/002/061/935/GCF_002061935.1_ASM206193v1
Salmonella enterica subsp. enterica serovar Typhimurium str. DT104	Bacteria;Proteobacteria;Gammaproteobacteria	V125	SAMEA1484074	PRJEB2215	GCA_001218985.1	Scaffold	4.96705	52.1		CTHW01	99	4683	2015-03-26T00:00:00Z	ftp://ftp.ncbi.nlm.nih.gov/genomes/all/GCA/001/218/985/GCA_001218985.1_8036_3_57	ftp://ftp.ncbi.nlm.nih.gov/genomes/all/GCF/001/218/985/GCF_001218985.1_8036_3_57
Staphylococcus aureus	Bacteria;Terrabacteria group;Firmicutes	EOE270	SAMEA1531698	PRJEB2944	GCA_900484055.1	Contig	2.86886	32.7		UDNU01	50	2778	2018-06-18T00:00:00Z	ftp://ftp.ncbi.nlm.nih.gov/genomes/all/GCA/900/484/055/GCA_900484055.1_8140_1_55	ftp://ftp.ncbi.nlm.nih.gov/genomes/all/GCF/900/484/055/GCF_900484055.1_8140_1_55
Streptococcus pneumoniae	Bacteria;Terrabacteria group;Firmicutes	19F	SAMEA2062166	PRJEB2480	GCA_001088365.1	Contig	2.05219	39.7		CMRG01	72	2018	2015-03-22T00:00:00Z	ftp://ftp.ncbi.nlm.nih.gov/genomes/all/GCA/001/088/365/GCA_001088365.1_9803_8_36	ftp://ftp.ncbi.nlm.nih.gov/genomes/all/GCF/001/088/365/GCF_001088365.1_9803_8_36
Mycobacterium tuberculosis	Bacteria;Terrabacteria group;Actinobacteria	CDPH_C68	SAMN05721800	PRJNA341407	GCA_001997905.1	Scaffold	4.27508	65.5		MTGY01	206	4041	2017-02-13T00:00:00Z	ftp://ftp.ncbi.nlm.nih.gov/genomes/all/GCA/001/997/905/GCA_001997905.1_ASM199790v1	ftp://ftp.ncbi.nlm.nih.gov/genomes/all/GCF/001/997/905/GCF_001997905.1_ASM199790v1
Escherichia coli	Bacteria;Proteobacteria;Gammaproteobacteria	G220	SAMN04334729	PRJNA305846	GCA_001575435.1	Scaffold	4.9067	50.6		LOOK01	101	4597	2016-02-26T00:00:00Z	ftp://ftp.ncbi.nlm.nih.gov/genomes/all/GCA/001/575/435/GCA_001575435.1_ASM157543v1	ftp://ftp.ncbi.nlm.nih.gov/genomes/all/GCF/001/575/435/GCF_001575435.1_ASM157543v1
Klebsiella pneumoniae	Bacteria;Proteobacteria;Gammaproteobacteria	EuSCAPE_PT055	SAMEA3649869	PRJEB10018	GCA_900501895.1	Contig	5.62235	57.2		UIWD01	114	5362	2018-08-19T00:00:00Z	ftp://ftp.ncbi.nlm.nih.gov/genomes/all/GCA/900/501/895/GCA_900501895.1_18623_2_116	ftp://ftp.ncbi.nlm.nih.gov/genomes/all/GCF/900/501/895/GCF_900501895.1_18623_2_116
Klebsiella pneumoniae	Bacteria;Proteobacteria;Gammaproteobacteria	EuSCAPE_PT003	SAMEA3649822	PRJEB10018	GCA_900502625.1	Contig	5.63298	57.2		UIZB01	111	5365	2018-08-19T00:00:00Z	ftp://ftp.ncbi.nlm.nih.gov/genomes/all/GCA/900/502/625/GCA_900502625.1_18623_2_72	ftp://ftp.ncbi.nlm.nih.gov/genomes/all/GCF/900/502/625/GCF_900502625.1_18623_2_72
Mycobacterium tuberculosis	Bacteria;Terrabacteria group;Actinobacteria	Bir 336	SAMEA1018906	PRJEB2221	GCA_001392135.1	Scaffold	4.32788	65.4		CNKL01	160	4061	2015-03-23T00:00:00Z	ftp://ftp.ncbi.nlm.nih.gov/genomes/all/GCA/001/392/135/GCA_001392135.1_6570_6_4	ftp://ftp.ncbi.nlm.nih.gov/genomes/all/GCF/001/392/135/GCF_001392135.1_6570_6_4
Escherichia coli	Bacteria;Proteobacteria;Gammaproteobacteria	MOD1-EC6020	SAMN05439449	PRJNA230969	GCA_002538075.1	Contig	5.10953	50.7		NMET01	187	4785	2017-10-13T00:00:00Z	ftp://ftp.ncbi.nlm.nih.gov/genomes/all/GCA/002/538/075/GCA_002538075.1_ASM253807v1	ftp://ftp.ncbi.nlm.nih.gov/genomes/all/GCF/002/538/075/GCF_002538075.1_ASM253807v1
Streptococcus pneumoniae	Bacteria;Terrabacteria group;Firmicutes	SMRU1754	SAMEA1026248	PRJEB2397	GCA_001109005.1	Contig	2.03628	39.7		CKZK01	66	2002	2015-03-21T00:00:00Z	ftp://ftp.ncbi.nlm.nih.gov/genomes/all/GCA/001/109/005/GCA_001109005.1_6840_1_2	ftp://ftp.ncbi.nlm.nih.gov/genomes/all/GCF/001/109/005/GCF_001109005.1_6840_1_2
Staphylococcus aureus	Bacteria;Terrabacteria group;Firmicutes	st666	SAMEA1464287	PRJEB2756	GCA_900035885.1	Contig	2.78721	32.7		FGBG01	43	2646	2016-02-10T00:00:00Z	ftp://ftp.ncbi.nlm.nih.gov/genomes/all/GCA/900/035/885/GCA_900035885.1_7712_8_11	ftp://ftp.ncbi.nlm.nih.gov/genomes/all/GCF/900/035/885/GCF_900035885.1_7712_8_11
Salmonella enterica subsp. enterica serovar Typhimurium str. DT104	Bacteria;Proteobacteria;Gammaproteobacteria	SPAINe	SAMEA1484114	PRJEB2215	GCA_001222005.1	Scaffold	4.97211	52.1		CTOB01	94	4684	2015-03-26T00:00:00Z	ftp://ftp.ncbi.nlm.nih.gov/genomes/all/GCA/001/222/005/GCA_001222005.1_8036_3_63	ftp://ftp.ncbi.nlm.nih.gov/genomes/all/GCF/001/222/005/GCF_001222005.1_8036_3_63
Salmonella enterica subsp. enterica serovar Typhi	Bacteria;Proteobacteria;Gammaproteobacteria	107123	SAMEA2056817	PRJEB3215	GCA_001360095.1	Scaffold	4.70674	52		CGJB01	43	4270	2015-04-21T00:00:00Z	ftp://ftp.ncbi.nlm.nih.gov/genomes/all/GCA/001/360/095/GCA_001360095.1_10060_5_61	ftp://ftp.ncbi.nlm.nih.gov/genomes/all/GCF/001/360/095/GCF_001360095.1_10060_5_61
Staphylococcus aureus	Bacteria;Terrabacteria group;Firmicutes	EOE108	SAMEA1466897	PRJEB2944	GCA_900482855.1	Contig	2.75881	32.7		UEKR01	39	2629	2018-06-18T00:00:00Z	ftp://ftp.ncbi.nlm.nih.gov/genomes/all/GCA/900/482/855/GCA_900482855.1_7915_6_94	ftp://ftp.ncbi.nlm.nih.gov/genomes/all/GCF/900/482/855/GCF_900482855.1_7915_6_94
Streptococcus pneumoniae	Bacteria;Terrabacteria group;Firmicutes	SMRU1724	SAMEA1025480	PRJEB2395	GCA_001205855.1	Scaffold	2.12309	39.5		CRUV01	57	2057	2015-03-23T00:00:00Z	ftp://ftp.ncbi.nlm.nih.gov/genomes/all/GCA/001/205/855/GCA_001205855.1_6805_6_20	ftp://ftp.ncbi.nlm.nih.gov/genomes/all/GCF/001/205/855/GCF_001205855.1_6805_6_20
Escherichia coli	Bacteria;Proteobacteria;Gammaproteobacteria	AIEC01	SAMEA4557276	PRJEB18074	GCA_900130205.1	Contig	5.21502	50.5		FQYF01	353	4890	2018-03-15T00:00:00Z	ftp://ftp.ncbi.nlm.nih.gov/genomes/all/GCA/900/130/205/GCA_900130205.1_AIEC01	ftp://ftp.ncbi.nlm.nih.gov/genomes/all/GCF/900/130/205/GCF_900130205.1_AIEC01
Mycobacterium tuberculosis	Bacteria;Terrabacteria group;Actinobacteria	Bir 341	SAMEA1018846	PRJEB2221	GCA_001391475.1	Scaffold	4.31757	65.4		CNKQ01	156	4063	2015-03-23T00:00:00Z	ftp://ftp.ncbi.nlm.nih.gov/genomes/all/GCA/001/391/475/GCA_001391475.1_6570_6_9	ftp://ftp.ncbi.nlm.nih.gov/genomes/all/GCF/001/391/475/GCF_001391475.1_6570_6_9
Klebsiella pneumoniae	Bacteria;Proteobacteria;Gammaproteobacteria	EuSCAPE_PT005	SAMEA3649824	PRJEB10018	GCA_900502665.1	Contig	5.64547	57.2		UIZG01	111	5385	2018-08-19T00:00:00Z	ftp://ftp.ncbi.nlm.nih.gov/genomes/all/GCA/900/502/665/GCA_900502665.1_18623_2_74	ftp://ftp.ncbi.nlm.nih.gov/genomes/all/GCF/900/502/665/GCF_900502665.1_18623_2_74
Klebsiella pneumoniae	Bacteria;Proteobacteria;Gammaproteobacteria	EuSCAPE_PT004	SAMEA3649823	PRJEB10018	GCA_900502675.1	Contig	5.64613	57.2		UIZH01	114	5384	2018-08-20T00:00:00Z	ftp://ftp.ncbi.nlm.nih.gov/genomes/all/GCA/900/502/675/GCA_900502675.1_18623_2_73	ftp://ftp.ncbi.nlm.nih.gov/genomes/all/GCF/900/502/675/GCF_900502675.1_18623_2_73
Mycobacterium tuberculosis	Bacteria;Terrabacteria group;Actinobacteria	33109_S13	SAMN09566608	PRJNA476470	GCA_003394395.1	Scaffold	4.36701	65.4		QTEX01	220	4176	2018-08-16T00:00:00Z	ftp://ftp.ncbi.nlm.nih.gov/genomes/all/GCA/003/394/395/GCA_003394395.1_ASM339439v1	ftp://ftp.ncbi.nlm.nih.gov/genomes/all/GCF/003/394/395/GCF_003394395.1_ASM339439v1
Escherichia coli	Bacteria;Proteobacteria;Gammaproteobacteria	5959	SAMN07137397	PRJNA387025	GCA_002193205.1	Contig	5.17146	50.7		NHPU01	85	4914	2017-06-14T00:00:00Z	ftp://ftp.ncbi.nlm.nih.gov/genomes/all/GCA/002/193/205/GCA_002193205.1_ASM219320v1	ftp://ftp.ncbi.nlm.nih.gov/genomes/all/GCF/002/193/205/GCF_002193205.1_ASM219320v1
Streptococcus pneumoniae	Bacteria;Terrabacteria group;Firmicutes	SMRU2882	SAMEA1029317	PRJEB2480	GCA_001132045.1	Contig	2.08078	39.7		CMBL01	63	2053	2015-03-21T00:00:00Z	ftp://ftp.ncbi.nlm.nih.gov/genomes/all/GCA/001/132/045/GCA_001132045.1_7004_7_50	ftp://ftp.ncbi.nlm.nih.gov/genomes/all/GCF/001/132/045/GCF_001132045.1_7004_7_50
Staphylococcus aureus	Bacteria;Terrabacteria group;Firmicutes	st651	SAMEA1464399	PRJEB2756	GCA_900022595.1	Contig	2.80161	32.7		FGBC01	50	2663	2016-02-10T00:00:00Z	ftp://ftp.ncbi.nlm.nih.gov/genomes/all/GCA/900/022/595/GCA_900022595.1_7712_8_5	ftp://ftp.ncbi.nlm.nih.gov/genomes/all/GCF/900/022/595/GCF_900022595.1_7712_8_5
Salmonella enterica	Bacteria;Proteobacteria;Gammaproteobacteria	BCW_6265	SAMN03360068	PRJNA203445	GCA_002043785.1	Contig	5.21381	52.1		MYWJ01	77	5017	2017-03-20T00:00:00Z	ftp://ftp.ncbi.nlm.nih.gov/genomes/all/GCA/002/043/785/GCA_002043785.1_ASM204378v1	ftp://ftp.ncbi.nlm.nih.gov/genomes/all/GCF/002/043/785/GCF_002043785.1_ASM204378v1
Salmonella enterica subsp. enterica serovar Muenchen	Bacteria;Proteobacteria;Gammaproteobacteria	BCW_3963	SAMN02368782	PRJNA203445	GCA_002059935.1	Contig	5.04527	52.1		MXRY01	131	4777	2017-03-22T00:00:00Z	ftp://ftp.ncbi.nlm.nih.gov/genomes/all/GCA/002/059/935/GCA_002059935.1_ASM205993v1	ftp://ftp.ncbi.nlm.nih.gov/genomes/all/GCF/002/059/935/GCF_002059935.1_ASM205993v1
Staphylococcus aureus	Bacteria;Terrabacteria group;Firmicutes	st972	SAMEA1317365	PRJEB2756	GCA_900040125.1	Contig	2.75744	32.7		FGHF01	41	2598	2016-02-10T00:00:00Z	ftp://ftp.ncbi.nlm.nih.gov/genomes/all/GCA/900/040/125/GCA_900040125.1_7414_8_92	ftp://ftp.ncbi.nlm.nih.gov/genomes/all/GCF/900/040/125/GCF_900040125.1_7414_8_92
Streptococcus pneumoniae	Bacteria;Terrabacteria group;Firmicutes	SMRU1080	SAMEA1024984	PRJEB2393	GCA_001339515.1	Scaffold	2.03632	39.7		CHSF01	64	2012	2015-04-21T00:00:00Z	ftp://ftp.ncbi.nlm.nih.gov/genomes/all/GCA/001/339/515/GCA_001339515.1_6731_4_24	ftp://ftp.ncbi.nlm.nih.gov/genomes/all/GCF/001/339/515/GCF_001339515.1_6731_4_24
Escherichia coli	Bacteria;Proteobacteria;Gammaproteobacteria	YH17144	SAMN08534269	PRJNA434044	GCA_002941665.1	Contig	5.25803	50.4		PTNN01	171	4990	2018-02-25T00:00:00Z	ftp://ftp.ncbi.nlm.nih.gov/genomes/all/GCA/002/941/665/GCA_002941665.1_ASM294166v1	ftp://ftp.ncbi.nlm.nih.gov/genomes/all/GCF/002/941/665/GCF_002941665.1_ASM294166v1
Mycobacterium tuberculosis	Bacteria;Terrabacteria group;Actinobacteria	Bir 130	SAMEA1019215	PRJEB2221	GCA_001395275.1	Scaffold	4.27857	65.4		CNEF01	206	4048	2015-03-23T00:00:00Z	ftp://ftp.ncbi.nlm.nih.gov/genomes/all/GCA/001/395/275/GCA_001395275.1_6540_1_13	ftp://ftp.ncbi.nlm.nih.gov/genomes/all/GCF/001/395/275/GCF_001395275.1_6540_1_13
Klebsiella pneumoniae	Bacteria;Proteobacteria;Gammaproteobacteria	EuSCAPE_PT010	SAMEA3649829	PRJEB10018	GCA_900502735.1	Contig	5.66356	57.2		UIZK01	126	5405	2018-08-20T00:00:00Z	ftp://ftp.ncbi.nlm.nih.gov/genomes/all/GCA/900/502/735/GCA_900502735.1_18623_2_79	ftp://ftp.ncbi.nlm.nih.gov/genomes/all/GCF/900/502/735/GCF_900502735.1_18623_2_79
Klebsiella pneumoniae	Bacteria;Proteobacteria;Gammaproteobacteria	EuSCAPE_PT014	SAMEA3649833	PRJEB10018	GCA_900502765.1	Contig	5.59989	57.2		UIZO01	110	5322	2018-08-19T00:00:00Z	ftp://ftp.ncbi.nlm.nih.gov/genomes/all/GCA/900/502/765/GCA_900502765.1_18623_2_83	ftp://ftp.ncbi.nlm.nih.gov/genomes/all/GCF/900/502/765/GCF_900502765.1_18623_2_83
Streptococcus pneumoniae	Bacteria;Terrabacteria group;Firmicutes	type strain: N	SAMEA2061499	PRJEB2480	GCA_001159905.1	Contig	2.12927	39.6		CMOR01	74	1962	2015-03-23T00:00:00Z	ftp://ftp.ncbi.nlm.nih.gov/genomes/all/GCA/001/159/905/GCA_001159905.1_9803_7_42	ftp://ftp.ncbi.nlm.nih.gov/genomes/all/GCF/001/159/905/GCF_001159905.1_9803_7_42
Escherichia coli	Bacteria;Proteobacteria;Gammaproteobacteria	8374wC3	SAMN13515591	PRJNA594398	GCA_009881025.1	Contig	4.99711	50.6		WSKR01	138	4643	2020-01-14T00:00:00Z	ftp://ftp.ncbi.nlm.nih.gov/genomes/all/GCA/009/881/025/GCA_009881025.1_ASM988102v1	ftp://ftp.ncbi.nlm.nih.gov/genomes/all/GCF/009/881/025/GCF_009881025.1_ASM988102v1
Staphylococcus aureus	Bacteria;Terrabacteria group;Firmicutes	st1525	SAMEA1464672	PRJEB2756	GCA_900040345.1	Contig	2.77678	32.7		FGMX01	43	2609	2016-02-10T00:00:00Z	ftp://ftp.ncbi.nlm.nih.gov/genomes/all/GCA/900/040/345/GCA_900040345.1_7521_6_20	ftp://ftp.ncbi.nlm.nih.gov/genomes/all/GCF/900/040/345/GCF_900040345.1_7521_6_20
Mycobacterium tuberculosis	Bacteria;Terrabacteria group;Actinobacteria	A2	SAMN02797828	PRJNA248335	GCA_000735595.1	Contig	4.44303	65.5		JNGF01	190	4086	2014-07-28T00:00:00Z	ftp://ftp.ncbi.nlm.nih.gov/genomes/all/GCA/000/735/595/GCA_000735595.1_ASM73559v1	ftp://ftp.ncbi.nlm.nih.gov/genomes/all/GCF/000/735/595/GCF_000735595.1_ASM73559v1
Salmonella enterica subsp. enterica serovar Typhimurium str. DT104	Bacteria;Proteobacteria;Gammaproteobacteria	EWH4	SAMEA1707616	PRJEB2189	GCA_001326215.1	Scaffold	5.00775	52.1		CVKA01	63	4712	2015-04-02T00:00:00Z	ftp://ftp.ncbi.nlm.nih.gov/genomes/all/GCA/001/326/215/GCA_001326215.1_9065_1_5	ftp://ftp.ncbi.nlm.nih.gov/genomes/all/GCF/001/326/215/GCF_001326215.1_9065_1_5
Salmonella enterica	Bacteria;Proteobacteria;Gammaproteobacteria	STy1039_100	SAMN05301512	PRJNA327110	GCA_002144365.1	Scaffold	4.95508	52.1		MBOP01	56	4713	2017-05-16T00:00:00Z	ftp://ftp.ncbi.nlm.nih.gov/genomes/all/GCA/002/144/365/GCA_002144365.1_ASM214436v1	ftp://ftp.ncbi.nlm.nih.gov/genomes/all/GCF/002/144/365/GCF_002144365.1_ASM214436v1
Staphylococcus aureus	Bacteria;Terrabacteria group;Firmicutes	EOE149	SAMEA1469889	PRJEB2944	GCA_900482935.1	Scaffold	2.82546	32.7		UDJV01	43	2726	2018-06-18T00:00:00Z	ftp://ftp.ncbi.nlm.nih.gov/genomes/all/GCA/900/482/935/GCA_900482935.1_7922_1_37	ftp://ftp.ncbi.nlm.nih.gov/genomes/all/GCF/900/482/935/GCF_900482935.1_7922_1_37
Escherichia coli	Bacteria;Proteobacteria;Gammaproteobacteria	FWSEC0284	SAMN08797167	PRJNA287560	GCA_005043015.1	Scaffold	5.07704	50.7		RRKA01	82	4785	2019-05-01T00:00:00Z	ftp://ftp.ncbi.nlm.nih.gov/genomes/all/GCA/005/043/015/GCA_005043015.1_ASM504301v1	ftp://ftp.ncbi.nlm.nih.gov/genomes/all/GCF/005/043/015/GCF_005043015.1_ASM504301v1
Streptococcus pneumoniae	Bacteria;Terrabacteria group;Firmicutes	SMRU2413	SAMEA1028969	PRJEB2479	GCA_001142385.1	Scaffold	2.08357	39.5		CLNX01	74	2025	2015-03-21T00:00:00Z	ftp://ftp.ncbi.nlm.nih.gov/genomes/all/GCA/001/142/385/GCA_001142385.1_6949_1_13	ftp://ftp.ncbi.nlm.nih.gov/genomes/all/GCF/001/142/385/GCF_001142385.1_6949_1_13
Mycobacterium tuberculosis	Bacteria;Terrabacteria group;Actinobacteria	H37Rv-lux	SAMEA103911212	PRJEB19999	GCA_900169575.1	Contig	4.3402	65.4		FWEP01	401	4100	2017-05-15T00:00:00Z	ftp://ftp.ncbi.nlm.nih.gov/genomes/all/GCA/900/169/575/GCA_900169575.1_IonXpress_026	ftp://ftp.ncbi.nlm.nih.gov/genomes/all/GCF/900/169/575/GCF_900169575.1_IonXpress_026
Klebsiella pneumoniae	Bacteria;Proteobacteria;Gammaproteobacteria	RADAR32	SAMN13229284	PRJNA579879	GCA_009710645.1	Scaffold	5.94368	56.5		WMJQ01	301	5548	2019-11-26T00:00:00Z	ftp://ftp.ncbi.nlm.nih.gov/genomes/all/GCA/009/710/645/GCA_009710645.1_ASM971064v1	ftp://ftp.ncbi.nlm.nih.gov/genomes/all/GCF/009/710/645/GCF_009710645.1_ASM971064v1
Klebsiella pneumoniae subsp. pneumoniae	Bacteria;Proteobacteria;Gammaproteobacteria	3189STDY5864830	SAMEA2609359	PRJEB6574	GCA_900180775.1	Scaffold	5.61581	57.1		FXNK01	71	5371	2017-04-28T00:00:00Z	ftp://ftp.ncbi.nlm.nih.gov/genomes/all/GCA/900/180/775/GCA_900180775.1_14936_3_72	ftp://ftp.ncbi.nlm.nih.gov/genomes/all/GCF/900/180/775/GCF_900180775.1_14936_3_72
Mycobacterium tuberculosis	Bacteria;Terrabacteria group;Actinobacteria	33085_S3	SAMN09566586	PRJNA476470	GCA_003394575.1	Scaffold	4.3766	65.4		QTEB01	219	4182	2018-08-16T00:00:00Z	ftp://ftp.ncbi.nlm.nih.gov/genomes/all/GCA/003/394/575/GCA_003394575.1_ASM339457v1	ftp://ftp.ncbi.nlm.nih.gov/genomes/all/GCF/003/394/575/GCF_003394575.1_ASM339457v1
Streptococcus pneumoniae	Bacteria;Terrabacteria group;Firmicutes	SMRU1696	SAMEA1025597	PRJEB2395	GCA_001199555.1	Contig	2.06749	39.7		CRTZ01	67	2003	2015-03-23T00:00:00Z	ftp://ftp.ncbi.nlm.nih.gov/genomes/all/GCA/001/199/555/GCA_001199555.1_6805_5_16	ftp://ftp.ncbi.nlm.nih.gov/genomes/all/GCF/001/199/555/GCF_001199555.1_6805_5_16
Escherichia coli	Bacteria;Proteobacteria;Gammaproteobacteria	PNUSAE040662	SAMN13330158	PRJNA218110	GCA_011826175.1	Contig	5.00178	50.7		AAQXTQ01	157	4706	2020-04-01T00:00:00Z	ftp://ftp.ncbi.nlm.nih.gov/genomes/all/GCA/011/826/175/GCA_011826175.1_PDT000630810.2
Staphylococcus aureus M0975	Bacteria;Terrabacteria group;Firmicutes	M0975	SAMN02325859	PRJNA216908	GCA_000546025.1	Scaffold	2.90426	32.8		JCTF01	57	2830	2014-02-04T00:00:00Z	ftp://ftp.ncbi.nlm.nih.gov/genomes/all/GCA/000/546/025/GCA_000546025.1_Stap_aure_M0975_V1	ftp://ftp.ncbi.nlm.nih.gov/genomes/all/GCF/000/546/025/GCF_000546025.1_Stap_aure_M0975_V1
Salmonella enterica subsp. enterica serovar Typhimurium	Bacteria;Proteobacteria;Gammaproteobacteria	STy01	SAMN05356928	PRJNA327743	GCA_001692065.1	Scaffold	4.96592	52.1		MATJ01	63	4719	2016-07-22T00:00:00Z	ftp://ftp.ncbi.nlm.nih.gov/genomes/all/GCA/001/692/065/GCA_001692065.1_ASM169206v1	ftp://ftp.ncbi.nlm.nih.gov/genomes/all/GCF/001/692/065/GCF_001692065.1_ASM169206v1
Salmonella enterica subsp. enterica serovar Typhimurium	Bacteria;Proteobacteria;Gammaproteobacteria	D97C1	SAMN12004708	PRJNA449363	GCA_006443135.1	Contig	4.97153	52.1		VFXS01	70	4721	2019-06-24T00:00:00Z	ftp://ftp.ncbi.nlm.nih.gov/genomes/all/GCA/006/443/135/GCA_006443135.1_ASM644313v1	ftp://ftp.ncbi.nlm.nih.gov/genomes/all/GCF/006/443/135/GCF_006443135.1_ASM644313v1
Staphylococcus aureus	Bacteria;Terrabacteria group;Firmicutes	st1387	SAMEA1464360	PRJEB2756	GCA_900040245.1	Scaffold	2.7923	32.7		FGLG01	50	2641	2016-02-10T00:00:00Z	ftp://ftp.ncbi.nlm.nih.gov/genomes/all/GCA/900/040/245/GCA_900040245.1_7521_5_61	ftp://ftp.ncbi.nlm.nih.gov/genomes/all/GCF/900/040/245/GCF_900040245.1_7521_5_61
Mycobacterium tuberculosis	Bacteria;Terrabacteria group;Actinobacteria	R09402296	SAMEA968100	PRJEB2057	GCA_001209945.1	Scaffold	4.32024	65.4		CRZE01	167	4080	2015-03-22T00:00:00Z	ftp://ftp.ncbi.nlm.nih.gov/genomes/all/GCA/001/209/945/GCA_001209945.1_5477_7_8	ftp://ftp.ncbi.nlm.nih.gov/genomes/all/GCF/001/209/945/GCF_001209945.1_5477_7_8
Escherichia coli	Bacteria;Proteobacteria;Gammaproteobacteria	N010.L-7	SAMN09981239	PRJNA489090	GCA_008121025.1	Contig	4.75596	50.8		QYLZ01	79	4485	2019-08-23T00:00:00Z	ftp://ftp.ncbi.nlm.nih.gov/genomes/all/GCA/008/121/025/GCA_008121025.1_ASM812102v1	ftp://ftp.ncbi.nlm.nih.gov/genomes/all/GCF/008/121/025/GCF_008121025.1_ASM812102v1
Streptococcus pneumoniae	Bacteria;Terrabacteria group;Firmicutes	V01_01107	SAMEA682609	PRJEB2255	GCA_001330955.1	Scaffold	2.02213	39.7		CVIE01	69	1942	2015-04-02T00:00:00Z	ftp://ftp.ncbi.nlm.nih.gov/genomes/all/GCA/001/330/955/GCA_001330955.1_5477_6_10	ftp://ftp.ncbi.nlm.nih.gov/genomes/all/GCF/001/330/955/GCF_001330955.1_5477_6_10
Klebsiella pneumoniae	Bacteria;Proteobacteria;Gammaproteobacteria	KP-0414	SAMN13743673	PRJNA506881	GCA_009877385.1	Scaffold	5.72351	57		WWPS01	113	5654	2020-01-14T00:00:00Z	ftp://ftp.ncbi.nlm.nih.gov/genomes/all/GCA/009/877/385/GCA_009877385.1_ASM987738v1	ftp://ftp.ncbi.nlm.nih.gov/genomes/all/GCF/009/877/385/GCF_009877385.1_ASM987738v1
Klebsiella pneumoniae	Bacteria;Proteobacteria;Gammaproteobacteria	MGF020	SAMN10956216	PRJNA522819	GCA_004294625.1	Contig	5.63589	57.2		SHTV01	105	5401	2019-02-24T00:00:00Z	ftp://ftp.ncbi.nlm.nih.gov/genomes/all/GCA/004/294/625/GCA_004294625.1_ASM429462v1	ftp://ftp.ncbi.nlm.nih.gov/genomes/all/GCF/004/294/625/GCF_004294625.1_ASM429462v1
Streptococcus pneumoniae	Bacteria;Terrabacteria group;Firmicutes	SMRU962	SAMEA1024962	PRJEB2393	GCA_001339375.1	Scaffold	2.06218	39.8		CHPF01	69	1986	2015-04-21T00:00:00Z	ftp://ftp.ncbi.nlm.nih.gov/genomes/all/GCA/001/339/375/GCA_001339375.1_6680_7_2	ftp://ftp.ncbi.nlm.nih.gov/genomes/all/GCF/001/339/375/GCF_001339375.1_6680_7_2
Mycobacterium tuberculosis	Bacteria;Terrabacteria group;Actinobacteria	32062_S10	SAMN09566448	PRJNA476470	GCA_003393175.1	Scaffold	4.37235	65.4		QSYU01	227	4175	2018-08-15T00:00:00Z	ftp://ftp.ncbi.nlm.nih.gov/genomes/all/GCA/003/393/175/GCA_003393175.1_ASM339317v1	ftp://ftp.ncbi.nlm.nih.gov/genomes/all/GCF/003/393/175/GCF_003393175.1_ASM339317v1
Escherichia coli	Bacteria;Proteobacteria;Gammaproteobacteria	1.9-R6	SAMN05567352	PRJNA335932	GCA_002001545.1	Contig	5.08718	50.6		MOYP01	152	4787	2017-02-16T00:00:00Z	ftp://ftp.ncbi.nlm.nih.gov/genomes/all/GCA/002/001/545/GCA_002001545.1_ASM200154v1	ftp://ftp.ncbi.nlm.nih.gov/genomes/all/GCF/002/001/545/GCF_002001545.1_ASM200154v1
Staphylococcus aureus	Bacteria;Terrabacteria group;Firmicutes	EOE182	SAMEA1469859	PRJEB2944	GCA_900483365.1	Contig	2.8189	32.7		UDLI01	49	2706	2018-06-18T00:00:00Z	ftp://ftp.ncbi.nlm.nih.gov/genomes/all/GCA/900/483/365/GCA_900483365.1_7922_1_55	ftp://ftp.ncbi.nlm.nih.gov/genomes/all/GCF/900/483/365/GCF_900483365.1_7922_1_55
Salmonella enterica subsp. enterica serovar Typhimurium	Bacteria;Proteobacteria;Gammaproteobacteria	B53HEB11	SAMN12004690	PRJNA449363	GCA_006443375.1	Contig	5.01175	52.1		VFYI01	120	4782	2019-06-24T00:00:00Z	ftp://ftp.ncbi.nlm.nih.gov/genomes/all/GCA/006/443/375/GCA_006443375.1_ASM644337v1	ftp://ftp.ncbi.nlm.nih.gov/genomes/all/GCF/006/443/375/GCF_006443375.1_ASM644337v1
Salmonella enterica subsp. enterica serovar Typhimurium	Bacteria;Proteobacteria;Gammaproteobacteria	E6C1	SAMN12004709	PRJNA449363	GCA_007280655.1	Contig	4.9918	52.1		VKKM01	110	4747	2019-07-22T00:00:00Z	ftp://ftp.ncbi.nlm.nih.gov/genomes/all/GCA/007/280/655/GCA_007280655.1_ASM728065v1	ftp://ftp.ncbi.nlm.nih.gov/genomes/all/GCF/007/280/655/GCF_007280655.1_ASM728065v1
Staphylococcus aureus VET1860R	Bacteria;Terrabacteria group;Firmicutes	VET1860R	SAMN02404298	PRJNA228808	GCA_000646575.1	Scaffold	2.83529	32.8		JIHE01	37	2725	2014-04-22T00:00:00Z	ftp://ftp.ncbi.nlm.nih.gov/genomes/all/GCA/000/646/575/GCA_000646575.1_Stap_aure_VET1860R_V1	ftp://ftp.ncbi.nlm.nih.gov/genomes/all/GCF/000/646/575/GCF_000646575.1_Stap_aure_VET1860R_V1
Mycobacterium tuberculosis	Bacteria;Terrabacteria group;Actinobacteria	Bir 362	SAMEA1019100	PRJEB2221	GCA_001394255.1	Scaffold	4.33586	65.4		CNLB01	166	4041	2015-03-22T00:00:00Z	ftp://ftp.ncbi.nlm.nih.gov/genomes/all/GCA/001/394/255/GCA_001394255.1_6570_7_6	ftp://ftp.ncbi.nlm.nih.gov/genomes/all/GCF/001/394/255/GCF_001394255.1_6570_7_6
Escherichia coli	Bacteria;Proteobacteria;Gammaproteobacteria	UMDKSU-2013-3-75E	SAMN06220094	PRJNA342435	GCA_002016495.1	Contig	5.22386	50.4		MVND01	118	4889	2017-03-03T00:00:00Z	ftp://ftp.ncbi.nlm.nih.gov/genomes/all/GCA/002/016/495/GCA_002016495.1_ASM201649v1	ftp://ftp.ncbi.nlm.nih.gov/genomes/all/GCF/002/016/495/GCF_002016495.1_ASM201649v1
Streptococcus pneumoniae	Bacteria;Terrabacteria group;Firmicutes	SMRU720	SAMEA1024997	PRJEB2393	GCA_001339655.1	Scaffold	2.05014	39.6		CGWR01	67	1902	2015-04-21T00:00:00Z	ftp://ftp.ncbi.nlm.nih.gov/genomes/all/GCA/001/339/655/GCA_001339655.1_6730_7_24	ftp://ftp.ncbi.nlm.nih.gov/genomes/all/GCF/001/339/655/GCF_001339655.1_6730_7_24
Klebsiella pneumoniae	Bacteria;Proteobacteria;Gammaproteobacteria	SK	SAMN10141027	PRJNA493667	GCA_003966075.1	Contig	5.76243	56.8		RXLX01	138	5565	2018-12-23T00:00:00Z	ftp://ftp.ncbi.nlm.nih.gov/genomes/all/GCA/003/966/075/GCA_003966075.1_ASM396607v1	ftp://ftp.ncbi.nlm.nih.gov/genomes/all/GCF/003/966/075/GCF_003966075.1_ASM396607v1
Klebsiella pneumoniae	Bacteria;Proteobacteria;Gammaproteobacteria	VD412	SAMN06647478	PRJNA380748	GCA_002237985.1	Contig	5.93493	56.7		NBIK01	183	5695	2017-08-01T00:00:00Z	ftp://ftp.ncbi.nlm.nih.gov/genomes/all/GCA/002/237/985/GCA_002237985.1_ASM223798v1	ftp://ftp.ncbi.nlm.nih.gov/genomes/all/GCF/002/237/985/GCF_002237985.1_ASM223798v1
Streptococcus pneumoniae	Bacteria;Terrabacteria group;Firmicutes	SMRU2000	SAMEA1025964	PRJEB2397	GCA_001116945.1	Contig	2.09971	39.6		CKYG01	69	2068	2015-03-21T00:00:00Z	ftp://ftp.ncbi.nlm.nih.gov/genomes/all/GCA/001/116/945/GCA_001116945.1_6823_7_8	ftp://ftp.ncbi.nlm.nih.gov/genomes/all/GCF/001/116/945/GCF_001116945.1_6823_7_8
Escherichia coli	Bacteria;Proteobacteria;Gammaproteobacteria	IBS49	SAMN13380554	PRJNA591373	GCA_009729685.1	Scaffold	5.19171	50.6		WOEO01	124	4872	2019-12-04T00:00:00Z	ftp://ftp.ncbi.nlm.nih.gov/genomes/all/GCA/009/729/685/GCA_009729685.1_ASM972968v1
Mycobacterium tuberculosis	Bacteria;Terrabacteria group;Actinobacteria	33107_S11	SAMN09566606	PRJNA476470	GCA_003394415.1	Scaffold	4.36689	65.4		QTEV01	208	4167	2018-08-16T00:00:00Z	ftp://ftp.ncbi.nlm.nih.gov/genomes/all/GCA/003/394/415/GCA_003394415.1_ASM339441v1	ftp://ftp.ncbi.nlm.nih.gov/genomes/all/GCF/003/394/415/GCF_003394415.1_ASM339441v1
Staphylococcus aureus	Bacteria;Terrabacteria group;Firmicutes	st1097	SAMEA1464293	PRJEB2756	GCA_900038965.1	Contig	2.74958	32.7		FGIJ01	34	2587	2016-02-10T00:00:00Z	ftp://ftp.ncbi.nlm.nih.gov/genomes/all/GCA/900/038/965/GCA_900038965.1_7521_5_43	ftp://ftp.ncbi.nlm.nih.gov/genomes/all/GCF/900/038/965/GCF_900038965.1_7521_5_43
Salmonella enterica subsp. enterica serovar Typhi	Bacteria;Proteobacteria;Gammaproteobacteria	1022075	SAMEA1903861	PRJEB3215	GCA_001356535.1	Contig	4.73538	52		CEXW01	44	4303	2015-03-11T00:00:00Z	ftp://ftp.ncbi.nlm.nih.gov/genomes/all/GCA/001/356/535/GCA_001356535.1_9475_6_37	ftp://ftp.ncbi.nlm.nih.gov/genomes/all/GCF/001/356/535/GCF_001356535.1_9475_6_37
Salmonella enterica subsp. enterica serovar Hadar	Bacteria;Proteobacteria;Gammaproteobacteria	CVM N46842	SAMN03894221	PRJNA242614	GCA_001243355.1	Contig	4.74367	52.2		LHIP01	80	4455	2015-08-05T00:00:00Z	ftp://ftp.ncbi.nlm.nih.gov/genomes/all/GCA/001/243/355/GCA_001243355.1_Salmonella_enterica_CVM_N46842_v1.0	ftp://ftp.ncbi.nlm.nih.gov/genomes/all/GCF/001/243/355/GCF_001243355.1_Salmonella_enterica_CVM_N46842_v1.0
Staphylococcus aureus	Bacteria;Terrabacteria group;Firmicutes	EOE110	SAMEA1466903	PRJEB2944	GCA_900482725.1	Contig	2.80287	32.7		UDJE01	41	2701	2018-06-18T00:00:00Z	ftp://ftp.ncbi.nlm.nih.gov/genomes/all/GCA/900/482/725/GCA_900482725.1_7915_6_96	ftp://ftp.ncbi.nlm.nih.gov/genomes/all/GCF/900/482/725/GCF_900482725.1_7915_6_96
Mycobacterium tuberculosis	Bacteria;Terrabacteria group;Actinobacteria	H37Rv-INH-lux	SAMEA103911213	PRJEB19999	GCA_900169585.1	Contig	4.32812	65.4		FWDU01	359	4091	2017-05-15T00:00:00Z	ftp://ftp.ncbi.nlm.nih.gov/genomes/all/GCA/900/169/585/GCA_900169585.1_IonXpress_027	ftp://ftp.ncbi.nlm.nih.gov/genomes/all/GCF/900/169/585/GCF_900169585.1_IonXpress_027
Escherichia coli	Bacteria;Proteobacteria;Gammaproteobacteria	KS-NP037	SAMD00077440	PRJDB5579	GCA_005391425.1	Scaffold	5.06685	50.8		BFYS01	93	4738	2019-04-16T00:00:00Z	ftp://ftp.ncbi.nlm.nih.gov/genomes/all/GCA/005/391/425/GCA_005391425.1_ASM539142v1	ftp://ftp.ncbi.nlm.nih.gov/genomes/all/GCF/005/391/425/GCF_005391425.1_ASM539142v1
Streptococcus pneumoniae	Bacteria;Terrabacteria group;Firmicutes	89848	SAMEA1032603	PRJEB2632	GCA_001143705.2	Contig	2.15855	39.6		CNTP02	211	2127	2015-03-23T00:00:00Z	ftp://ftp.ncbi.nlm.nih.gov/genomes/all/GCA/001/143/705/GCA_001143705.2_6999_4_4	ftp://ftp.ncbi.nlm.nih.gov/genomes/all/GCF/001/143/705/GCF_001143705.1_6999_4_4
Klebsiella pneumoniae subsp. pneumoniae	Bacteria;Proteobacteria;Gammaproteobacteria	ECCRETH07	SAMN07450581	PRJNA389557	GCA_002246475.1	Contig	5.49103	57.1		NQAF01	90	5199	2017-08-11T00:00:00Z	ftp://ftp.ncbi.nlm.nih.gov/genomes/all/GCA/002/246/475/GCA_002246475.1_ASM224647v1	ftp://ftp.ncbi.nlm.nih.gov/genomes/all/GCF/002/246/475/GCF_002246475.1_ASM224647v1
Klebsiella pneumoniae subsp. pneumoniae	Bacteria;Proteobacteria;Gammaproteobacteria	3189STDY5864761	SAMEA2609440	PRJEB6574	GCA_900181195.1	Scaffold	5.63302	57.1		FXOP01	69	5404	2017-04-28T00:00:00Z	ftp://ftp.ncbi.nlm.nih.gov/genomes/all/GCA/900/181/195/GCA_900181195.1_14936_3_4	ftp://ftp.ncbi.nlm.nih.gov/genomes/all/GCF/900/181/195/GCF_900181195.1_14936_3_4
Streptococcus pneumoniae	Bacteria;Terrabacteria group;Firmicutes	SMRU1984	SAMEA1025776	PRJEB2397	GCA_001114025.1	Scaffold	2.2197	39.4		CKXD01	75	2175	2015-03-21T00:00:00Z	ftp://ftp.ncbi.nlm.nih.gov/genomes/all/GCA/001/114/025/GCA_001114025.1_6823_6_16	ftp://ftp.ncbi.nlm.nih.gov/genomes/all/GCF/001/114/025/GCF_001114025.1_6823_6_16
Escherichia coli	Bacteria;Proteobacteria;Gammaproteobacteria	PNUSAE041934	SAMN13429378	PRJNA218110	GCA_011822235.1	Contig	5.47623	50.3		AAQXLS01	173	5222	2020-04-01T00:00:00Z	ftp://ftp.ncbi.nlm.nih.gov/genomes/all/GCA/011/822/235/GCA_011822235.1_PDT000637713.2
Mycobacterium tuberculosis	Bacteria;Terrabacteria group;Actinobacteria	33086_S4	SAMN09566587	PRJNA476470	GCA_003395685.1	Scaffold	4.37281	65.4		QTEC01	235	4178	2018-08-16T00:00:00Z	ftp://ftp.ncbi.nlm.nih.gov/genomes/all/GCA/003/395/685/GCA_003395685.1_ASM339568v1	ftp://ftp.ncbi.nlm.nih.gov/genomes/all/GCF/003/395/685/GCF_003395685.1_ASM339568v1
Staphylococcus aureus	Bacteria;Terrabacteria group;Firmicutes	st1075	SAMEA1464317	PRJEB2756	GCA_900037825.1	Contig	2.78586	32.7		FGIF01	51	2632	2016-02-10T00:00:00Z	ftp://ftp.ncbi.nlm.nih.gov/genomes/all/GCA/900/037/825/GCA_900037825.1_7521_5_40	ftp://ftp.ncbi.nlm.nih.gov/genomes/all/GCF/900/037/825/GCF_900037825.1_7521_5_40
Salmonella enterica subsp. enterica serovar Typhi	Bacteria;Proteobacteria;Gammaproteobacteria	2008-010439	SAMEA2145566	PRJEB3215	GCA_001363255.1	Scaffold	4.81825	51.9		CGPR01	46	4392	2015-04-21T00:00:00Z	ftp://ftp.ncbi.nlm.nih.gov/genomes/all/GCA/001/363/255/GCA_001363255.1_10607_1_45	ftp://ftp.ncbi.nlm.nih.gov/genomes/all/GCF/001/363/255/GCF_001363255.1_10607_1_45
Salmonella enterica subsp. enterica serovar Typhimurium str. DT104	Bacteria;Proteobacteria;Gammaproteobacteria	V82	SAMEA1522032	PRJEB2189	GCA_001326135.1	Scaffold	4.97296	52.1		CVMK01	84	4683	2015-04-14T22:15:00Z	ftp://ftp.ncbi.nlm.nih.gov/genomes/all/GCA/001/326/135/GCA_001326135.1_8080_3_62	ftp://ftp.ncbi.nlm.nih.gov/genomes/all/GCF/001/326/135/GCF_001326135.1_8080_3_62
Staphylococcus aureus	Bacteria;Terrabacteria group;Firmicutes	st2908	SAMEA1464532	PRJEB2756	GCA_900063305.1	Contig	2.8476	32.7		FGZI01	37	2723	2016-02-10T00:00:00Z	ftp://ftp.ncbi.nlm.nih.gov/genomes/all/GCA/900/063/305/GCA_900063305.1_7564_8_35	ftp://ftp.ncbi.nlm.nih.gov/genomes/all/GCF/900/063/305/GCF_900063305.1_7564_8_35
Mycobacterium tuberculosis	Bacteria;Terrabacteria group;Actinobacteria	33089_S7	SAMN09566590	PRJNA476470	GCA_003394535.1	Scaffold	4.36441	65.4		QTEF01	231	4179	2018-08-16T00:00:00Z	ftp://ftp.ncbi.nlm.nih.gov/genomes/all/GCA/003/394/535/GCA_003394535.1_ASM339453v1	ftp://ftp.ncbi.nlm.nih.gov/genomes/all/GCF/003/394/535/GCF_003394535.1_ASM339453v1
Escherichia coli	Bacteria;Proteobacteria;Gammaproteobacteria	PNUSAE041503	SAMN13386022	PRJNA218110	GCA_011824365.1	Contig	5.47865	50.3		AAQXQC01	172	5210	2020-04-01T00:00:00Z	ftp://ftp.ncbi.nlm.nih.gov/genomes/all/GCA/011/824/365/GCA_011824365.1_PDT000636020.2
Streptococcus pneumoniae	Bacteria;Terrabacteria group;Firmicutes	SMRU2681	SAMEA1028603	PRJEB2479	GCA_001153085.1	Contig	2.11553	39.7		CLLR01	61	2018	2015-03-21T00:00:00Z	ftp://ftp.ncbi.nlm.nih.gov/genomes/all/GCA/001/153/085/GCA_001153085.1_6938_6_17	ftp://ftp.ncbi.nlm.nih.gov/genomes/all/GCF/001/153/085/GCF_001153085.1_6938_6_17
Klebsiella pneumoniae subsp. pneumoniae	Bacteria;Proteobacteria;Gammaproteobacteria	77	SAMN11388485	PRJNA508509	GCA_004802845.1	Contig	5.40256	57.4		SSTY01	77	5216	2019-04-22T00:00:00Z	ftp://ftp.ncbi.nlm.nih.gov/genomes/all/GCA/004/802/845/GCA_004802845.1_ASM480284v1	ftp://ftp.ncbi.nlm.nih.gov/genomes/all/GCF/004/802/845/GCF_004802845.1_ASM480284v1
Klebsiella pneumoniae	Bacteria;Proteobacteria;Gammaproteobacteria	COL-Kpn72	SAMN06629649	PRJNA378654	GCA_002855195.1	Contig	5.87201	56.9		NCNY01	104	5588	2018-01-03T00:00:00Z	ftp://ftp.ncbi.nlm.nih.gov/genomes/all/GCA/002/855/195/GCA_002855195.1_ASM285519v1	ftp://ftp.ncbi.nlm.nih.gov/genomes/all/GCF/002/855/195/GCF_002855195.1_ASM285519v1
Streptococcus pneumoniae	Bacteria;Terrabacteria group;Firmicutes	SMRU2291	SAMEA1025924	PRJEB2397	GCA_001113825.1	Contig	2.04373	39.7		CLWH01	64	2015	2015-03-21T00:00:00Z	ftp://ftp.ncbi.nlm.nih.gov/genomes/all/GCA/001/113/825/GCA_001113825.1_6983_4_83	ftp://ftp.ncbi.nlm.nih.gov/genomes/all/GCF/001/113/825/GCF_001113825.1_6983_4_83
Escherichia coli	Bacteria;Proteobacteria;Gammaproteobacteria	PNUSAE040094	SAMN13280992	PRJNA218110	GCA_011829655.1	Contig	5.41948	50.3		AAQXYV01	190	5179	2020-04-01T00:00:00Z	ftp://ftp.ncbi.nlm.nih.gov/genomes/all/GCA/011/829/655/GCA_011829655.1_PDT000627828.2
Mycobacterium tuberculosis	Bacteria;Terrabacteria group;Actinobacteria	32866_S18	SAMN09566548	PRJNA476470	GCA_003394775.1	Contig	4.35372	65.4		QTCP01	255	4149	2018-08-16T00:00:00Z	ftp://ftp.ncbi.nlm.nih.gov/genomes/all/GCA/003/394/775/GCA_003394775.1_ASM339477v1	ftp://ftp.ncbi.nlm.nih.gov/genomes/all/GCF/003/394/775/GCF_003394775.1_ASM339477v1
Staphylococcus aureus	Bacteria;Terrabacteria group;Firmicutes	st577	SAMEA1464407	PRJEB2756	GCA_900040865.1	Contig	2.78504	32.7		FGOZ01	45	2634	2016-02-10T00:00:00Z	ftp://ftp.ncbi.nlm.nih.gov/genomes/all/GCA/900/040/865/GCA_900040865.1_7564_8_5	ftp://ftp.ncbi.nlm.nih.gov/genomes/all/GCF/900/040/865/GCF_900040865.1_7564_8_5
Salmonella enterica subsp. enterica serovar Typhimurium str. DT104	Bacteria;Proteobacteria;Gammaproteobacteria	H105	SAMEA1521968	PRJEB2189	GCA_001565975.1	Scaffold	4.97713	52.1		CTGG01	83	4677	2015-03-26T00:00:00Z	ftp://ftp.ncbi.nlm.nih.gov/genomes/all/GCA/001/565/975/GCA_001565975.1_8080_3_10	ftp://ftp.ncbi.nlm.nih.gov/genomes/all/GCF/001/565/975/GCF_001565975.1_8080_3_10
Salmonella enterica	Bacteria;Proteobacteria;Gammaproteobacteria	BCW_5857	SAMN03359701	PRJNA203445	GCA_002052745.1	Contig	4.96039	52.1		MYIJ01	144	4732	2017-03-21T00:00:00Z	ftp://ftp.ncbi.nlm.nih.gov/genomes/all/GCA/002/052/745/GCA_002052745.1_ASM205274v1	ftp://ftp.ncbi.nlm.nih.gov/genomes/all/GCF/002/052/745/GCF_002052745.1_ASM205274v1
Staphylococcus aureus	Bacteria;Terrabacteria group;Firmicutes	st704	SAMEA1464378	PRJEB2756	GCA_900047345.1	Contig	2.80315	32.7		FGBU01	44	2664	2016-02-10T00:00:00Z	ftp://ftp.ncbi.nlm.nih.gov/genomes/all/GCA/900/047/345/GCA_900047345.1_7712_8_32	ftp://ftp.ncbi.nlm.nih.gov/genomes/all/GCF/900/047/345/GCF_900047345.1_7712_8_32
Mycobacterium tuberculosis	Bacteria;Terrabacteria group;Actinobacteria	32240_S18	SAMN09566482	PRJNA476470	GCA_003392745.1	Contig	4.36665	65.4		QTAC01	324	4196	2018-08-15T00:00:00Z	ftp://ftp.ncbi.nlm.nih.gov/genomes/all/GCA/003/392/745/GCA_003392745.1_ASM339274v1	ftp://ftp.ncbi.nlm.nih.gov/genomes/all/GCF/003/392/745/GCF_003392745.1_ASM339274v1
Escherichia coli	Bacteria;Proteobacteria;Gammaproteobacteria	PNUSAE037253	SAMN13047613	PRJNA218110	GCA_011844465.1	Contig	5.37588	50.3		AAQZCE01	202	5158	2020-04-01T00:00:00Z	ftp://ftp.ncbi.nlm.nih.gov/genomes/all/GCA/011/844/465/GCA_011844465.1_PDT000610016.2
Streptococcus pneumoniae	Bacteria;Terrabacteria group;Firmicutes	SMRU2718	SAMEA1028771	PRJEB2479	GCA_001099545.1	Scaffold	2.1293	39.6		CLNS01	74	2063	2015-03-21T00:00:00Z	ftp://ftp.ncbi.nlm.nih.gov/genomes/all/GCA/001/099/545/GCA_001099545.1_6938_8_6	ftp://ftp.ncbi.nlm.nih.gov/genomes/all/GCF/001/099/545/GCF_001099545.1_6938_8_6
Klebsiella pneumoniae	Bacteria;Proteobacteria;Gammaproteobacteria	EuSCAPE_RS049	SAMEA3721170	PRJEB10018	GCA_900505295.1	Contig	5.61925	57.1		UJJG01	128	5432	2018-08-19T00:00:00Z	ftp://ftp.ncbi.nlm.nih.gov/genomes/all/GCA/900/505/295/GCA_900505295.1_19084_4_140	ftp://ftp.ncbi.nlm.nih.gov/genomes/all/GCF/900/505/295/GCF_900505295.1_19084_4_140
Klebsiella pneumoniae	Bacteria;Proteobacteria;Gammaproteobacteria	S_1826	SAMEA5609290	PRJEB32609	GCA_901539065.1	Contig	5.82887	57		CABEHQ01	107	5606	2019-06-04T00:00:00Z	ftp://ftp.ncbi.nlm.nih.gov/genomes/all/GCA/901/539/065/GCA_901539065.1_1826	ftp://ftp.ncbi.nlm.nih.gov/genomes/all/GCF/901/539/065/GCF_901539065.1_1826
Streptococcus pneumoniae	Bacteria;Terrabacteria group;Firmicutes	6C	SAMEA974626	PRJEB2357	GCA_001154965.1	Scaffold	2.14602	39.6		CKBF01	71	2067	2015-03-21T00:00:00Z	ftp://ftp.ncbi.nlm.nih.gov/genomes/all/GCA/001/154/965/GCA_001154965.1_6259_7_22	ftp://ftp.ncbi.nlm.nih.gov/genomes/all/GCF/001/154/965/GCF_001154965.1_6259_7_22
Escherichia coli	Bacteria;Proteobacteria;Gammaproteobacteria	PNUSAE037387	SAMN13050930	PRJNA218110	GCA_011844895.1	Contig	5.43774	50.2		AAQZAQ01	186	5216	2020-04-01T00:00:00Z	ftp://ftp.ncbi.nlm.nih.gov/genomes/all/GCA/011/844/895/GCA_011844895.1_PDT000610313.2
Mycobacterium tuberculosis	Bacteria;Terrabacteria group;Actinobacteria	Bir 311	SAMEA1019146	PRJEB2221	GCA_001394695.1	Scaffold	4.30556	65.4		CNJS01	172	4065	2015-03-22T00:00:00Z	ftp://ftp.ncbi.nlm.nih.gov/genomes/all/GCA/001/394/695/GCA_001394695.1_6570_5_3	ftp://ftp.ncbi.nlm.nih.gov/genomes/all/GCF/001/394/695/GCF_001394695.1_6570_5_3
Staphylococcus aureus	Bacteria;Terrabacteria group;Firmicutes	EOE261	SAMEA1531674	PRJEB2944	GCA_900484085.1	Contig	2.80725	32.7		UDON01	54	2702	2018-06-18T00:00:00Z	ftp://ftp.ncbi.nlm.nih.gov/genomes/all/GCA/900/484/085/GCA_900484085.1_8140_1_46	ftp://ftp.ncbi.nlm.nih.gov/genomes/all/GCF/900/484/085/GCF_900484085.1_8140_1_46
Salmonella enterica subsp. enterica serovar Typhimurium str. DT104	Bacteria;Proteobacteria;Gammaproteobacteria	H115	SAMEA1521969	PRJEB2189	GCA_001215765.1	Scaffold	4.97106	52.1		CTAI01	79	4682	2015-03-24T00:00:00Z	ftp://ftp.ncbi.nlm.nih.gov/genomes/all/GCA/001/215/765/GCA_001215765.1_8080_3_20	ftp://ftp.ncbi.nlm.nih.gov/genomes/all/GCF/001/215/765/GCF_001215765.1_8080_3_20
Salmonella enterica subsp. enterica serovar Typhimurium str. DT104	Bacteria;Proteobacteria;Gammaproteobacteria	H112	SAMEA1522037	PRJEB2189	GCA_001217865.1	Scaffold	4.97713	52.1		CTGK01	91	4687	2015-03-26T00:00:00Z	ftp://ftp.ncbi.nlm.nih.gov/genomes/all/GCA/001/217/865/GCA_001217865.1_8080_3_17	ftp://ftp.ncbi.nlm.nih.gov/genomes/all/GCF/001/217/865/GCF_001217865.1_8080_3_17
Staphylococcus aureus	Bacteria;Terrabacteria group;Firmicutes	st1004	SAMEA1464443	PRJEB2756	GCA_900038535.1	Contig	2.83362	32.7		FGHR01	45	2693	2016-02-10T00:00:00Z	ftp://ftp.ncbi.nlm.nih.gov/genomes/all/GCA/900/038/535/GCA_900038535.1_7521_5_15	ftp://ftp.ncbi.nlm.nih.gov/genomes/all/GCF/900/038/535/GCF_900038535.1_7521_5_15
Mycobacterium tuberculosis	Bacteria;Terrabacteria group;Actinobacteria	Bir 263	SAMEA1019066	PRJEB2221	GCA_001393935.1	Scaffold	4.2767	65.4		CNIB01	187	4052	2015-03-22T00:00:00Z	ftp://ftp.ncbi.nlm.nih.gov/genomes/all/GCA/001/393/935/GCA_001393935.1_6540_7_2	ftp://ftp.ncbi.nlm.nih.gov/genomes/all/GCF/001/393/935/GCF_001393935.1_6540_7_2
Escherichia coli	Bacteria;Proteobacteria;Gammaproteobacteria	PNUSAE036754	SAMN13020878	PRJNA212117	GCA_011847065.1	Contig	5.63859	50.2		AAQZFI01	165	5402	2020-04-01T00:00:00Z	ftp://ftp.ncbi.nlm.nih.gov/genomes/all/GCA/011/847/065/GCA_011847065.1_PDT000604987.2
Klebsiella pneumoniae	Bacteria;Proteobacteria;Gammaproteobacteria	5012STDY7312681	SAMEA104567863	PRJEB31361	GCA_900775515.1	Scaffold	5.26401	57.3		CAAGYO01	71	5032	2019-03-26T00:00:00Z	ftp://ftp.ncbi.nlm.nih.gov/genomes/all/GCA/900/775/515/GCA_900775515.1_25293_8_85-2	ftp://ftp.ncbi.nlm.nih.gov/genomes/all/GCF/900/775/515/GCF_900775515.1_25293_8_85-2
Streptococcus pneumoniae	Bacteria;Terrabacteria group;Firmicutes	UoS0279	SAMEA1026506	PRJEB2417	GCA_900189235.1	Contig	2.17707	39.5		FYHP01	71	2116	2017-06-25T00:00:00Z	ftp://ftp.ncbi.nlm.nih.gov/genomes/all/GCA/900/189/235/GCA_900189235.1_6470_6_4	ftp://ftp.ncbi.nlm.nih.gov/genomes/all/GCF/900/189/235/GCF_900189235.1_6470_6_4
Klebsiella pneumoniae	Bacteria;Proteobacteria;Gammaproteobacteria	EuSCAPE_HR020	SAMEA3721022	PRJEB10018	GCA_900505745.1	Contig	5.60323	57.2		UJKZ01	144	5373	2018-08-20T00:00:00Z	ftp://ftp.ncbi.nlm.nih.gov/genomes/all/GCA/900/505/745/GCA_900505745.1_19084_4_38	ftp://ftp.ncbi.nlm.nih.gov/genomes/all/GCF/900/505/745/GCF_900505745.1_19084_4_38
Escherichia coli	Bacteria;Proteobacteria;Gammaproteobacteria	PNUSAE036756	SAMN13011465	PRJNA218110	GCA_011847225.1	Contig	5.41959	50.3		AAQZFT01	174	5180	2020-04-01T00:00:00Z	ftp://ftp.ncbi.nlm.nih.gov/genomes/all/GCA/011/847/225/GCA_011847225.1_PDT000604148.2
Streptococcus pneumoniae	Bacteria;Terrabacteria group;Firmicutes	6B	SAMEA2061944	PRJEB2480	GCA_001136305.1	Contig	2.2306	39.4		CMQE01	68	2176	2015-03-23T00:00:00Z	ftp://ftp.ncbi.nlm.nih.gov/genomes/all/GCA/001/136/305/GCA_001136305.1_9803_7_83	ftp://ftp.ncbi.nlm.nih.gov/genomes/all/GCF/001/136/305/GCF_001136305.1_9803_7_83
Mycobacterium tuberculosis	Bacteria;Terrabacteria group;Actinobacteria	62025_S22	SAMN09566624	PRJNA476470	GCA_003395285.1	Scaffold	4.35448	65.4		QTFM01	244	4166	2018-08-16T00:00:00Z	ftp://ftp.ncbi.nlm.nih.gov/genomes/all/GCA/003/395/285/GCA_003395285.1_ASM339528v1	ftp://ftp.ncbi.nlm.nih.gov/genomes/all/GCF/003/395/285/GCF_003395285.1_ASM339528v1
Staphylococcus aureus	Bacteria;Terrabacteria group;Firmicutes	st1829	SAMEA1317315	PRJEB2756	GCA_900064555.1	Contig	2.78795	32.7		FHCL01	40	2647	2016-02-10T00:00:00Z	ftp://ftp.ncbi.nlm.nih.gov/genomes/all/GCA/900/064/555/GCA_900064555.1_7469_7_26	ftp://ftp.ncbi.nlm.nih.gov/genomes/all/GCF/900/064/555/GCF_900064555.1_7469_7_26
Salmonella enterica subsp. enterica serovar Typhimurium str. DT104	Bacteria;Proteobacteria;Gammaproteobacteria	H114	SAMEA1521976	PRJEB2189	GCA_001221285.1	Scaffold	4.97508	52.1		CTJZ01	85	4683	2015-03-26T00:00:00Z	ftp://ftp.ncbi.nlm.nih.gov/genomes/all/GCA/001/221/285/GCA_001221285.1_8080_3_19	ftp://ftp.ncbi.nlm.nih.gov/genomes/all/GCF/001/221/285/GCF_001221285.1_8080_3_19
Salmonella enterica subsp. enterica serovar Typhi	Bacteria;Proteobacteria;Gammaproteobacteria	C3495	SAMEA1903758	PRJEB1252	GCA_001317625.1	Scaffold	4.74667	52.1		CGSP01	48	4318	2015-04-21T00:00:00Z	ftp://ftp.ncbi.nlm.nih.gov/genomes/all/GCA/001/317/625/GCA_001317625.1_9475_4_52	ftp://ftp.ncbi.nlm.nih.gov/genomes/all/GCF/001/317/625/GCF_001317625.1_9475_4_52
Staphylococcus aureus	Bacteria;Terrabacteria group;Firmicutes	st1745	SAMEA1317324	PRJEB2756	GCA_900046105.1	Contig	2.80308	32.7		FGSP01	40	2657	2016-02-10T00:00:00Z	ftp://ftp.ncbi.nlm.nih.gov/genomes/all/GCA/900/046/105/GCA_900046105.1_7469_7_2	ftp://ftp.ncbi.nlm.nih.gov/genomes/all/GCF/900/046/105/GCF_900046105.1_7469_7_2
Mycobacterium tuberculosis	Bacteria;Terrabacteria group;Actinobacteria	Bir 66	SAMEA961574	PRJEB2221	GCA_001396295.1	Scaffold	4.30098	65.4		CNBS01	184	4015	2015-03-23T00:00:00Z	ftp://ftp.ncbi.nlm.nih.gov/genomes/all/GCA/001/396/295/GCA_001396295.1_6174_2_5	ftp://ftp.ncbi.nlm.nih.gov/genomes/all/GCF/001/396/295/GCF_001396295.1_6174_2_5
Streptococcus pneumoniae	Bacteria;Terrabacteria group;Firmicutes	SMRU3010	SAMEA1029258	PRJEB2480	GCA_001122445.1	Contig	2.17711	39.4		CMIL01	73	2119	2015-03-23T00:00:00Z	ftp://ftp.ncbi.nlm.nih.gov/genomes/all/GCA/001/122/445/GCA_001122445.1_7038_7_10	ftp://ftp.ncbi.nlm.nih.gov/genomes/all/GCF/001/122/445/GCF_001122445.1_7038_7_10
Escherichia coli	Bacteria;Proteobacteria;Gammaproteobacteria	PNUSAE035581	SAMN12880258	PRJNA218110	GCA_011855645.1	Contig	5.38912	50.3		AAQZWC01	175	5124	2020-04-01T00:00:00Z	ftp://ftp.ncbi.nlm.nih.gov/genomes/all/GCA/011/855/645/GCA_011855645.1_PDT000598139.2
Klebsiella pneumoniae	Bacteria;Proteobacteria;Gammaproteobacteria	WCHKP1931	SAMN07510675	PRJNA353728	GCA_002811535.1	Scaffold	5.62764	56.7		NQVL01	79	0	2017-12-05T00:00:00Z	ftp://ftp.ncbi.nlm.nih.gov/genomes/all/GCA/002/811/535/GCA_002811535.1_ASM281153v1	ftp://ftp.ncbi.nlm.nih.gov/genomes/all/GCF/002/811/535/GCF_002811535.1_ASM281153v1
Klebsiella pneumoniae	Bacteria;Proteobacteria;Gammaproteobacteria	4300STDY6470473	SAMEA4364654	PRJEB19226	GCA_900494225.1	Scaffold	5.46714	57.1		UFFV01	244	5146	2018-07-16T00:00:00Z	ftp://ftp.ncbi.nlm.nih.gov/genomes/all/GCA/900/494/225/GCA_900494225.1_22036_6_348	ftp://ftp.ncbi.nlm.nih.gov/genomes/all/GCF/900/494/225/GCF_900494225.1_22036_6_348
Escherichia coli	Bacteria;Proteobacteria;Gammaproteobacteria	PNUSAE033370	SAMN12736599	PRJNA218110	GCA_011865465.1	Contig	5.37808	50.2		AARAOP01	142	5115	2020-04-01T00:00:00Z	ftp://ftp.ncbi.nlm.nih.gov/genomes/all/GCA/011/865/465/GCA_011865465.1_PDT000584824.2
Streptococcus pneumoniae	Bacteria;Terrabacteria group;Firmicutes	SMRU872	SAMEA1025065	PRJEB2393	GCA_001193695.1	Scaffold	2.0907	39.7		CRNE01	73	2011	2015-03-23T00:00:00Z	ftp://ftp.ncbi.nlm.nih.gov/genomes/all/GCA/001/193/695/GCA_001193695.1_6755_3_8	ftp://ftp.ncbi.nlm.nih.gov/genomes/all/GCF/001/193/695/GCF_001193695.1_6755_3_8
Staphylococcus aureus	Bacteria;Terrabacteria group;Firmicutes	st1059	SAMEA1464597	PRJEB2756	GCA_900020375.1	Contig	2.79145	32.7		FGIC01	47	2651	2016-02-10T00:00:00Z	ftp://ftp.ncbi.nlm.nih.gov/genomes/all/GCA/900/020/375/GCA_900020375.1_7521_5_32	ftp://ftp.ncbi.nlm.nih.gov/genomes/all/GCF/900/020/375/GCF_900020375.1_7521_5_32
Mycobacterium tuberculosis C	Bacteria;Terrabacteria group;Actinobacteria	C	SAMN02595209	PRJNA16172	GCA_000152505.1	Scaffold	4.37912	64.9		AAKR01	4	3720	2005-11-09T00:00:00Z	ftp://ftp.ncbi.nlm.nih.gov/genomes/all/GCA/000/152/505/GCA_000152505.1_ASM15250v1	ftp://ftp.ncbi.nlm.nih.gov/genomes/all/GCF/000/152/505/GCF_000152505.1_ASM15250v1
Salmonella enterica subsp. enterica serovar Typhimurium str. DT104	Bacteria;Proteobacteria;Gammaproteobacteria	H151	SAMEA1483982	PRJEB2215	GCA_001217545.1	Scaffold	4.96916	52.1		CTMH01	97	4683	2015-03-26T00:00:00Z	ftp://ftp.ncbi.nlm.nih.gov/genomes/all/GCA/001/217/545/GCA_001217545.1_8036_3_43	ftp://ftp.ncbi.nlm.nih.gov/genomes/all/GCF/001/217/545/GCF_001217545.1_8036_3_43
Salmonella enterica subsp. enterica serovar Typhimurium str. DT104	Bacteria;Proteobacteria;Gammaproteobacteria	H147	SAMEA1484090	PRJEB2215	GCA_001222825.1	Scaffold	4.96891	52.1		CTOU01	96	4687	2015-03-26T00:00:00Z	ftp://ftp.ncbi.nlm.nih.gov/genomes/all/GCA/001/222/825/GCA_001222825.1_8036_3_39	ftp://ftp.ncbi.nlm.nih.gov/genomes/all/GCF/001/222/825/GCF_001222825.1_8036_3_39
Staphylococcus aureus	Bacteria;Terrabacteria group;Firmicutes	st3116	SAMEA1464193	PRJEB2756	GCA_900049435.1	Contig	2.77111	32.8		FHEU01	35	2629	2016-02-10T00:00:00Z	ftp://ftp.ncbi.nlm.nih.gov/genomes/all/GCA/900/049/435/GCA_900049435.1_7564_8_69	ftp://ftp.ncbi.nlm.nih.gov/genomes/all/GCF/900/049/435/GCF_900049435.1_7564_8_69
Streptococcus pneumoniae	Bacteria;Terrabacteria group;Firmicutes	R34-3096	SAMEA1032594	PRJEB2632	GCA_001112825.2	Contig	2.05184	39.6		CNWF02	192	1985	2015-03-22T00:00:00Z	ftp://ftp.ncbi.nlm.nih.gov/genomes/all/GCA/001/112/825/GCA_001112825.2_7001_1_19	ftp://ftp.ncbi.nlm.nih.gov/genomes/all/GCF/001/112/825/GCF_001112825.1_7001_1_19
Escherichia coli	Bacteria;Proteobacteria;Gammaproteobacteria	PNUSAE033070	SAMN12723189	PRJNA218110	GCA_011866225.1	Contig	5.37989	50.3		AARAQM01	179	5132	2020-04-01T00:00:00Z	ftp://ftp.ncbi.nlm.nih.gov/genomes/all/GCA/011/866/225/GCA_011866225.1_PDT000583950.2
Mycobacterium tuberculosis	Bacteria;Terrabacteria group;Actinobacteria	Bir 300	SAMEA1018884	PRJEB2221	GCA_001391875.1	Scaffold	4.28679	65.3		CNIR01	180	4062	2015-03-22T00:00:00Z	ftp://ftp.ncbi.nlm.nih.gov/genomes/all/GCA/001/391/875/GCA_001391875.1_6540_8_15	ftp://ftp.ncbi.nlm.nih.gov/genomes/all/GCF/001/391/875/GCF_001391875.1_6540_8_15
Klebsiella pneumoniae	Bacteria;Proteobacteria;Gammaproteobacteria	SIKP105	SAMN11419359	PRJNA532291	GCA_004833585.1	Contig	5.58449	57.2		STCY01	94	5401	2019-04-23T00:00:00Z	ftp://ftp.ncbi.nlm.nih.gov/genomes/all/GCA/004/833/585/GCA_004833585.1_ASM483358v1	ftp://ftp.ncbi.nlm.nih.gov/genomes/all/GCF/004/833/585/GCF_004833585.1_ASM483358v1
Klebsiella pneumoniae	Bacteria;Proteobacteria;Gammaproteobacteria	EN5269	SAMN08782031	PRJNA445372	GCA_003314495.1	Contig	5.82799	56.9		QCZC01	160	5618	2018-07-11T00:00:00Z	ftp://ftp.ncbi.nlm.nih.gov/genomes/all/GCA/003/314/495/GCA_003314495.1_ASM331449v1	ftp://ftp.ncbi.nlm.nih.gov/genomes/all/GCF/003/314/495/GCF_003314495.1_ASM331449v1
Mycobacterium tuberculosis	Bacteria;Terrabacteria group;Actinobacteria	Bir 218	SAMEA1019055	PRJEB2221	GCA_001393815.1	Scaffold	4.3152	65.3		CNHC01	166	4059	2015-03-23T00:00:00Z	ftp://ftp.ncbi.nlm.nih.gov/genomes/all/GCA/001/393/815/GCA_001393815.1_6540_5_8	ftp://ftp.ncbi.nlm.nih.gov/genomes/all/GCF/001/393/815/GCF_001393815.1_6540_5_8
Escherichia coli	Bacteria;Proteobacteria;Gammaproteobacteria	PNUSAE033049	SAMN12722848	PRJNA218110	GCA_011867485.1	Contig	5.47633	50.3		AARASD01	174	5225	2020-04-01T00:00:00Z	ftp://ftp.ncbi.nlm.nih.gov/genomes/all/GCA/011/867/485/GCA_011867485.1_PDT000583849.2
Streptococcus pneumoniae	Bacteria;Terrabacteria group;Firmicutes	2842STDY5881861	SAMEA2674601	PRJEB4909	GCA_900024685.1	Scaffold	2.09806	39.7		FCYX01	43	2052	2016-02-06T00:00:00Z	ftp://ftp.ncbi.nlm.nih.gov/genomes/all/GCA/900/024/685/GCA_900024685.1_14355_8_74	ftp://ftp.ncbi.nlm.nih.gov/genomes/all/GCF/900/024/685/GCF_900024685.1_14355_8_74
Staphylococcus aureus M1106	Bacteria;Terrabacteria group;Firmicutes	M1106	SAMN02360781	PRJNA219974	GCA_000593245.1	Contig	2.879	32.8		JEFZ01	55	2791	2014-02-19T00:00:00Z	ftp://ftp.ncbi.nlm.nih.gov/genomes/all/GCA/000/593/245/GCA_000593245.1_Stap_aure_M1106_V1	ftp://ftp.ncbi.nlm.nih.gov/genomes/all/GCF/000/593/245/GCF_000593245.1_Stap_aure_M1106_V1
Salmonella enterica subsp. enterica serovar Typhi	Bacteria;Proteobacteria;Gammaproteobacteria	C3634	SAMEA1903756	PRJEB1252	GCA_001159605.1	Scaffold	4.85358	52		CJSC01	48	4439	2015-03-21T00:00:00Z	ftp://ftp.ncbi.nlm.nih.gov/genomes/all/GCA/001/159/605/GCA_001159605.1_9475_4_53	ftp://ftp.ncbi.nlm.nih.gov/genomes/all/GCF/001/159/605/GCF_001159605.1_9475_4_53
Salmonella enterica subsp. enterica serovar Typhimurium str. DT104	Bacteria;Proteobacteria;Gammaproteobacteria	H96	SAMEA1522022	PRJEB2189	GCA_001223045.1	Scaffold	4.98568	52.1		CTNE01	94	4686	2015-03-26T00:00:00Z	ftp://ftp.ncbi.nlm.nih.gov/genomes/all/GCA/001/223/045/GCA_001223045.1_8080_3_1	ftp://ftp.ncbi.nlm.nih.gov/genomes/all/GCF/001/223/045/GCF_001223045.1_8080_3_1
Staphylococcus aureus	Bacteria;Terrabacteria group;Firmicutes	BSAR178_2	SAMEA1463485	PRJEB2655	GCA_001194725.1	Contig	2.82718	32.7		CSPF01	41	2720	2015-03-22T00:00:00Z	ftp://ftp.ncbi.nlm.nih.gov/genomes/all/GCA/001/194/725/GCA_001194725.1_7907_7_74	ftp://ftp.ncbi.nlm.nih.gov/genomes/all/GCF/001/194/725/GCF_001194725.1_7907_7_74
Mycobacterium tuberculosis H37Ra	Bacteria;Terrabacteria group;Actinobacteria	H37Ra	SAMN02469331	PRJNA18649	GCA_000169515.1	Contig	4.32644	65.3		AAYK01	272	3829	2007-03-19T00:00:00Z	ftp://ftp.ncbi.nlm.nih.gov/genomes/all/GCA/000/169/515/GCA_000169515.1_ASM16951v1	ftp://ftp.ncbi.nlm.nih.gov/genomes/all/GCF/000/169/515/GCF_000169515.1_ASM16951v1
Streptococcus pneumoniae ICE44	Bacteria;Terrabacteria group;Firmicutes	ICE44	SAMN02393754	PRJNA212764	GCA_000468355.1	Contig	2.21308	39.5		AUYF01	83	2158	2013-09-17T00:00:00Z	ftp://ftp.ncbi.nlm.nih.gov/genomes/all/GCA/000/468/355/GCA_000468355.1_CGSSpICE44	ftp://ftp.ncbi.nlm.nih.gov/genomes/all/GCF/000/468/355/GCF_000468355.1_CGSSpICE44
Escherichia coli	Bacteria;Proteobacteria;Gammaproteobacteria	PNUSAE043598	SAMN13607501	PRJNA218110	GCA_011813405.1	Contig	5.35382	50.3		AAQWWO01	188	5090	2020-04-01T00:00:00Z	ftp://ftp.ncbi.nlm.nih.gov/genomes/all/GCA/011/813/405/GCA_011813405.1_PDT000646182.2
Klebsiella pneumoniae	Bacteria;Proteobacteria;Gammaproteobacteria	EuSCAPE_PT060	SAMEA3649874	PRJEB10018	GCA_900501945.1	Contig	5.62993	57.2		UIWL01	104	5366	2018-08-19T00:00:00Z	ftp://ftp.ncbi.nlm.nih.gov/genomes/all/GCA/900/501/945/GCA_900501945.1_18623_2_121	ftp://ftp.ncbi.nlm.nih.gov/genomes/all/GCF/900/501/945/GCF_900501945.1_18623_2_121
Klebsiella pneumoniae	Bacteria;Proteobacteria;Gammaproteobacteria	EuSCAPE_PT012	SAMEA3649831	PRJEB10018	GCA_900502745.1	Contig	5.62189	57.2		UIZJ01	110	5358	2018-08-20T00:00:00Z	ftp://ftp.ncbi.nlm.nih.gov/genomes/all/GCA/900/502/745/GCA_900502745.1_18623_2_81	ftp://ftp.ncbi.nlm.nih.gov/genomes/all/GCF/900/502/745/GCF_900502745.1_18623_2_81
Escherichia coli	Bacteria;Proteobacteria;Gammaproteobacteria	PNUSAE041107	SAMN13353466	PRJNA218110	GCA_011825475.1	Contig	5.40369	50.1		AAQXSD01	216	5188	2020-04-01T00:00:00Z	ftp://ftp.ncbi.nlm.nih.gov/genomes/all/GCA/011/825/475/GCA_011825475.1_PDT000634579.2
Streptococcus pneumoniae	Bacteria;Terrabacteria group;Firmicutes	R34-3090	SAMEA1032587	PRJEB2632	GCA_001100345.2	Contig	2.07999	39.6		CNVZ02	151	2051	2015-03-23T00:00:00Z	ftp://ftp.ncbi.nlm.nih.gov/genomes/all/GCA/001/100/345/GCA_001100345.2_7001_1_13	ftp://ftp.ncbi.nlm.nih.gov/genomes/all/GCF/001/100/345/GCF_001100345.1_7001_1_13
Mycobacterium tuberculosis	Bacteria;Terrabacteria group;Actinobacteria	CDC 1551-lux	SAMEA103911218	PRJEB19999	GCA_900169965.1	Contig	4.34995	65.4		FWEE01	380	4097	2017-05-15T00:00:00Z	ftp://ftp.ncbi.nlm.nih.gov/genomes/all/GCA/900/169/965/GCA_900169965.1_IonXpress_033	ftp://ftp.ncbi.nlm.nih.gov/genomes/all/GCF/900/169/965/GCF_900169965.1_IonXpress_033
Staphylococcus aureus	Bacteria;Terrabacteria group;Firmicutes	EOE252	SAMEA1531671	PRJEB2944	GCA_900483635.1	Contig	2.81058	32.7		UDMK01	35	2701	2018-06-18T00:00:00Z	ftp://ftp.ncbi.nlm.nih.gov/genomes/all/GCA/900/483/635/GCA_900483635.1_8140_1_37	ftp://ftp.ncbi.nlm.nih.gov/genomes/all/GCF/900/483/635/GCF_900483635.1_8140_1_37
Salmonella enterica subsp. enterica serovar Typhimurium str. DT104	Bacteria;Proteobacteria;Gammaproteobacteria	MOROCCO	SAMEA1484082	PRJEB2215	GCA_001217705.1	Scaffold	4.96725	52.1		CTQH01	94	4683	2015-03-26T00:00:00Z	ftp://ftp.ncbi.nlm.nih.gov/genomes/all/GCA/001/217/705/GCA_001217705.1_8036_3_62	ftp://ftp.ncbi.nlm.nih.gov/genomes/all/GCF/001/217/705/GCF_001217705.1_8036_3_62
Salmonella enterica subsp. enterica serovar Typhimurium str. DT104	Bacteria;Proteobacteria;Gammaproteobacteria	EWV3	SAMEA1707608	PRJEB2189	GCA_001565995.1	Scaffold	4.98146	52.1		CTLL01	64	4672	2015-03-26T00:00:00Z	ftp://ftp.ncbi.nlm.nih.gov/genomes/all/GCA/001/565/995/GCA_001565995.1_9065_1_9	ftp://ftp.ncbi.nlm.nih.gov/genomes/all/GCF/001/565/995/GCF_001565995.1_9065_1_9
Staphylococcus aureus	Bacteria;Terrabacteria group;Firmicutes	st1045	SAMEA1464582	PRJEB2756	GCA_900038545.1	Contig	2.83921	32.7		FGIB01	60	2708	2016-02-10T00:00:00Z	ftp://ftp.ncbi.nlm.nih.gov/genomes/all/GCA/900/038/545/GCA_900038545.1_7521_5_30	ftp://ftp.ncbi.nlm.nih.gov/genomes/all/GCF/900/038/545/GCF_900038545.1_7521_5_30
Mycobacterium tuberculosis NA-A0008	Bacteria;Terrabacteria group;Actinobacteria	NA-A0008	SAMN02471802	PRJNA168604	GCA_000296175.1	Contig	4.38336	65.4		ALYG01	280	3889	2012-09-11T00:00:00Z	ftp://ftp.ncbi.nlm.nih.gov/genomes/all/GCA/000/296/175/GCA_000296175.1_MycTubNAA0008_1.0	ftp://ftp.ncbi.nlm.nih.gov/genomes/all/GCF/000/296/175/GCF_000296175.1_MycTubNAA0008_1.0
Streptococcus pneumoniae	Bacteria;Terrabacteria group;Firmicutes	6A	SAMEA1023879	PRJEB2357	GCA_001335235.1	Contig	2.15428	39.5		CIHB01	71	2038	2015-04-21T00:00:00Z	ftp://ftp.ncbi.nlm.nih.gov/genomes/all/GCA/001/335/235/GCA_001335235.1_6631_6_9	ftp://ftp.ncbi.nlm.nih.gov/genomes/all/GCF/001/335/235/GCF_001335235.1_6631_6_9
Escherichia coli	Bacteria;Proteobacteria;Gammaproteobacteria	PNUSAE034094	SAMN12780878	PRJNA218110	GCA_011862265.1	Contig	5.37205	50.3		AARAIL01	154	5110	2020-04-01T00:00:00Z	ftp://ftp.ncbi.nlm.nih.gov/genomes/all/GCA/011/862/265/GCA_011862265.1_PDT000588256.2
Klebsiella pneumoniae	Bacteria;Proteobacteria;Gammaproteobacteria	EuSCAPE_PT013	SAMEA3649832	PRJEB10018	GCA_900502755.1	Contig	5.6447	57.2		UIZM01	109	5379	2018-08-19T00:00:00Z	ftp://ftp.ncbi.nlm.nih.gov/genomes/all/GCA/900/502/755/GCA_900502755.1_18623_2_82	ftp://ftp.ncbi.nlm.nih.gov/genomes/all/GCF/900/502/755/GCF_900502755.1_18623_2_82
Klebsiella pneumoniae	Bacteria;Proteobacteria;Gammaproteobacteria	CRE26	SAMN08623801	PRJNA436373	GCA_003401435.1	Contig	5.63126	57		PXKY01	673	5454	2018-08-16T00:00:00Z	ftp://ftp.ncbi.nlm.nih.gov/genomes/all/GCA/003/401/435/GCA_003401435.1_ASM340143v1	ftp://ftp.ncbi.nlm.nih.gov/genomes/all/GCF/003/401/435/GCF_003401435.1_ASM340143v1
Escherichia coli	Bacteria;Proteobacteria;Gammaproteobacteria	PNUSAE030277	SAMN12617003	PRJNA218110	GCA_011880425.1	Contig	5.46441	50.2		AARBRP01	156	5210	2020-04-01T00:00:00Z	ftp://ftp.ncbi.nlm.nih.gov/genomes/all/GCA/011/880/425/GCA_011880425.1_PDT000570262.2
Streptococcus pneumoniae	Bacteria;Terrabacteria group;Firmicutes	LE4055	SAMEA1463196	PRJEB2632	GCA_001566255.2	Contig	2.09615	39.6		CFIW02	168	2048	2015-03-15T00:00:00Z	ftp://ftp.ncbi.nlm.nih.gov/genomes/all/GCA/001/566/255/GCA_001566255.2_7622_4_20	ftp://ftp.ncbi.nlm.nih.gov/genomes/all/GCF/001/566/255/GCF_001566255.1_7622_4_20
Mycobacterium tuberculosis	Bacteria;Terrabacteria group;Actinobacteria	33055_S29	SAMN09566559	PRJNA476470	GCA_003396085.1	Scaffold	4.36083	65.4		QTDA01	246	4168	2018-08-16T00:00:00Z	ftp://ftp.ncbi.nlm.nih.gov/genomes/all/GCA/003/396/085/GCA_003396085.1_ASM339608v1	ftp://ftp.ncbi.nlm.nih.gov/genomes/all/GCF/003/396/085/GCF_003396085.1_ASM339608v1
Staphylococcus aureus	Bacteria;Terrabacteria group;Firmicutes	EOE273	SAMEA1531732	PRJEB2944	GCA_900483915.1	Contig	2.83779	32.7		UDNF01	51	2744	2018-06-18T00:00:00Z	ftp://ftp.ncbi.nlm.nih.gov/genomes/all/GCA/900/483/915/GCA_900483915.1_8140_1_58	ftp://ftp.ncbi.nlm.nih.gov/genomes/all/GCF/900/483/915/GCF_900483915.1_8140_1_58
Salmonella enterica subsp. enterica serovar Typhi	Bacteria;Proteobacteria;Gammaproteobacteria	2009-018790	SAMEA2149147	PRJEB3215	GCA_001364515.1	Contig	4.93306	51.8		CGQM01	56	4511	2015-04-21T00:00:00Z	ftp://ftp.ncbi.nlm.nih.gov/genomes/all/GCA/001/364/515/GCA_001364515.1_10608_2_24	ftp://ftp.ncbi.nlm.nih.gov/genomes/all/GCF/001/364/515/GCF_001364515.1_10608_2_24
Salmonella enterica subsp. enterica serovar Typhi	Bacteria;Proteobacteria;Gammaproteobacteria	50_17	SAMN08875045	PRJNA448999	GCA_003064625.1	Contig	4.80583	52.1		QAVC01	53	4407	2018-04-23T00:00:00Z	ftp://ftp.ncbi.nlm.nih.gov/genomes/all/GCA/003/064/625/GCA_003064625.1_ASM306462v1	ftp://ftp.ncbi.nlm.nih.gov/genomes/all/GCF/003/064/625/GCF_003064625.1_ASM306462v1
Staphylococcus aureus	Bacteria;Terrabacteria group;Firmicutes	st978	SAMEA1464210	PRJEB2756	GCA_900039715.1	Contig	2.8064	32.7		FGHJ01	49	2669	2016-02-10T00:00:00Z	ftp://ftp.ncbi.nlm.nih.gov/genomes/all/GCA/900/039/715/GCA_900039715.1_7521_5_2	ftp://ftp.ncbi.nlm.nih.gov/genomes/all/GCF/900/039/715/GCF_900039715.1_7521_5_2
Mycobacterium tuberculosis	Bacteria;Terrabacteria group;Actinobacteria	O09701563	SAMEA1706676	PRJEB2057	GCA_001196335.1	Scaffold	4.25256	65.4		CQSL01	228	4026	2015-03-22T00:00:00Z	ftp://ftp.ncbi.nlm.nih.gov/genomes/all/GCA/001/196/335/GCA_001196335.1_5227_7_2	ftp://ftp.ncbi.nlm.nih.gov/genomes/all/GCF/001/196/335/GCF_001196335.1_5227_7_2
Streptococcus pneumoniae	Bacteria;Terrabacteria group;Firmicutes	PT8014	SAMEA1463281	PRJEB2632	GCA_001093165.2	Contig	2.05724	39.6		CNZK02	172	1962	2015-03-23T00:00:00Z	ftp://ftp.ncbi.nlm.nih.gov/genomes/all/GCA/001/093/165/GCA_001093165.2_7553_5_68	ftp://ftp.ncbi.nlm.nih.gov/genomes/all/GCF/001/093/165/GCF_001093165.1_7553_5_68
Escherichia coli	Bacteria;Proteobacteria;Gammaproteobacteria	FWSEC0397	SAMN08797268	PRJNA287560	GCA_005041545.1	Scaffold	4.91106	50.7		RRNU01	76	4623	2019-05-01T00:00:00Z	ftp://ftp.ncbi.nlm.nih.gov/genomes/all/GCA/005/041/545/GCA_005041545.1_ASM504154v1	ftp://ftp.ncbi.nlm.nih.gov/genomes/all/GCF/005/041/545/GCF_005041545.1_ASM504154v1
Klebsiella pneumoniae subsp. pneumoniae	Bacteria;Proteobacteria;Gammaproteobacteria	SIKP177	SAMN11399489	PRJNA532291	GCA_004833275.1	Contig	5.49971	57.3		STEW01	69	5315	2019-04-23T00:00:00Z	ftp://ftp.ncbi.nlm.nih.gov/genomes/all/GCA/004/833/275/GCA_004833275.1_ASM483327v1	ftp://ftp.ncbi.nlm.nih.gov/genomes/all/GCF/004/833/275/GCF_004833275.1_ASM483327v1
Klebsiella pneumoniae	Bacteria;Proteobacteria;Gammaproteobacteria	EuSCAPE_PL010	SAMEA3499944	PRJEB10018	GCA_900510105.1	Contig	5.55917	57.3		UKBT01	115	5308	2018-08-19T00:00:00Z	ftp://ftp.ncbi.nlm.nih.gov/genomes/all/GCA/900/510/105/GCA_900510105.1_17870_2_34	ftp://ftp.ncbi.nlm.nih.gov/genomes/all/GCF/900/510/105/GCF_900510105.1_17870_2_34
Streptococcus pneumoniae	Bacteria;Terrabacteria group;Firmicutes	SMRU1419	SAMEA1025229	PRJEB2395	GCA_001200795.1	Contig	2.19445	39.8		CRSI01	89	2182	2015-03-23T00:00:00Z	ftp://ftp.ncbi.nlm.nih.gov/genomes/all/GCA/001/200/795/GCA_001200795.1_6805_2_3	ftp://ftp.ncbi.nlm.nih.gov/genomes/all/GCF/001/200/795/GCF_001200795.1_6805_2_3
Mycobacterium tuberculosis	Bacteria;Terrabacteria group;Actinobacteria	31754_S5	SAMN09566432	PRJNA476470	GCA_003393435.1	Scaffold	4.39818	65.3		QSYE01	256	4215	2018-08-15T00:00:00Z	ftp://ftp.ncbi.nlm.nih.gov/genomes/all/GCA/003/393/435/GCA_003393435.1_ASM339343v1	ftp://ftp.ncbi.nlm.nih.gov/genomes/all/GCF/003/393/435/GCF_003393435.1_ASM339343v1
Escherichia coli	Bacteria;Proteobacteria;Gammaproteobacteria	LMR3065	SAMN09399364	PRJNA475263	GCA_003388925.1	Contig	5.20562	50.4		QLKL01	152	4769	2018-08-14T00:00:00Z	ftp://ftp.ncbi.nlm.nih.gov/genomes/all/GCA/003/388/925/GCA_003388925.1_ASM338892v1	ftp://ftp.ncbi.nlm.nih.gov/genomes/all/GCF/003/388/925/GCF_003388925.1_ASM338892v1
Staphylococcus aureus	Bacteria;Terrabacteria group;Firmicutes	st866	SAMEA1317559	PRJEB2756	GCA_900037745.1	Contig	2.78837	32.7		FGGB01	58	2644	2016-02-10T00:00:00Z	ftp://ftp.ncbi.nlm.nih.gov/genomes/all/GCA/900/037/745/GCA_900037745.1_7414_8_48	ftp://ftp.ncbi.nlm.nih.gov/genomes/all/GCF/900/037/745/GCF_900037745.1_7414_8_48
Salmonella enterica subsp. enterica serovar Typhimurium	Bacteria;Proteobacteria;Gammaproteobacteria	SE368	SAMN07781832	PRJNA312617	GCA_002634305.1	Scaffold	5.06675	52.2		PDNO01	398	4798	2017-10-23T00:00:00Z	ftp://ftp.ncbi.nlm.nih.gov/genomes/all/GCA/002/634/305/GCA_002634305.1_ASM263430v1	ftp://ftp.ncbi.nlm.nih.gov/genomes/all/GCF/002/634/305/GCF_002634305.1_ASM263430v1
Salmonella enterica subsp. enterica serovar Typhi	Bacteria;Proteobacteria;Gammaproteobacteria	21669	SAMEA1929464	PRJEB3215	GCA_001126705.1	Contig	4.69651	52.1		CJIY01	41	4275	2015-03-21T00:00:00Z	ftp://ftp.ncbi.nlm.nih.gov/genomes/all/GCA/001/126/705/GCA_001126705.1_10592_2_27	ftp://ftp.ncbi.nlm.nih.gov/genomes/all/GCF/001/126/705/GCF_001126705.1_10592_2_27
Staphylococcus aureus	Bacteria;Terrabacteria group;Firmicutes	st1503	SAMEA1464406	PRJEB2756	GCA_900039845.1	Contig	2.80454	32.7		FGMQ01	50	2667	2016-02-10T00:00:00Z	ftp://ftp.ncbi.nlm.nih.gov/genomes/all/GCA/900/039/845/GCA_900039845.1_7521_6_14	ftp://ftp.ncbi.nlm.nih.gov/genomes/all/GCF/900/039/845/GCF_900039845.1_7521_6_14
Mycobacterium tuberculosis	Bacteria;Terrabacteria group;Actinobacteria	UM-CSF01	SAMN04159245	PRJNA298441	GCA_001468445.1	Scaffold	4.28257	65.4		LLXF01	234	3919	2015-12-15T00:00:00Z	ftp://ftp.ncbi.nlm.nih.gov/genomes/all/GCA/001/468/445/GCA_001468445.1_ASM146844v1	ftp://ftp.ncbi.nlm.nih.gov/genomes/all/GCF/001/468/445/GCF_001468445.1_ASM146844v1
Streptococcus pneumoniae	Bacteria;Terrabacteria group;Firmicutes	R34-3103	SAMEA1032461	PRJEB2632	GCA_001112145.2	Contig	2.13895	39.6		CNWS02	207	2096	2015-03-23T00:00:00Z	ftp://ftp.ncbi.nlm.nih.gov/genomes/all/GCA/001/112/145/GCA_001112145.2_7001_2_3	ftp://ftp.ncbi.nlm.nih.gov/genomes/all/GCF/001/112/145/GCF_001112145.1_7001_2_3
Escherichia coli	Bacteria;Proteobacteria;Gammaproteobacteria	Ec.44467	SAMN12330836	PRJNA555744	GCA_007558585.1	Contig	5.02834	50.6		VLOU01	85	4727	2019-07-27T00:00:00Z	ftp://ftp.ncbi.nlm.nih.gov/genomes/all/GCA/007/558/585/GCA_007558585.1_ASM755858v1	ftp://ftp.ncbi.nlm.nih.gov/genomes/all/GCF/007/558/585/GCF_007558585.1_ASM755858v1
Klebsiella pneumoniae	Bacteria;Proteobacteria;Gammaproteobacteria	SIKP128	SAMN11399430	PRJNA532291	GCA_004832175.1	Contig	5.52367	57.2		STBW01	73	5335	2019-04-23T00:00:00Z	ftp://ftp.ncbi.nlm.nih.gov/genomes/all/GCA/004/832/175/GCA_004832175.1_ASM483217v1	ftp://ftp.ncbi.nlm.nih.gov/genomes/all/GCF/004/832/175/GCF_004832175.1_ASM483217v1
Klebsiella pneumoniae	Bacteria;Proteobacteria;Gammaproteobacteria	SIKP140	SAMN11399477	PRJNA532291	GCA_004832625.1	Contig	5.56539	57.2		STCI01	86	5371	2019-04-23T00:00:00Z	ftp://ftp.ncbi.nlm.nih.gov/genomes/all/GCA/004/832/625/GCA_004832625.1_ASM483262v1	ftp://ftp.ncbi.nlm.nih.gov/genomes/all/GCF/004/832/625/GCF_004832625.1_ASM483262v1
Streptococcus pneumoniae	Bacteria;Terrabacteria group;Firmicutes	SMRU1976	SAMEA1026218	PRJEB2397	GCA_001167525.1	Scaffold	2.37203	39.9		CKXJ01	73	2276	2015-03-21T00:00:00Z	ftp://ftp.ncbi.nlm.nih.gov/genomes/all/GCA/001/167/525/GCA_001167525.1_6823_6_8	ftp://ftp.ncbi.nlm.nih.gov/genomes/all/GCF/001/167/525/GCF_001167525.1_6823_6_8
Mycobacterium tuberculosis	Bacteria;Terrabacteria group;Actinobacteria	Bir 339	SAMEA1018866	PRJEB2221	GCA_001391675.1	Scaffold	4.32314	65.4		CNKO01	164	4068	2015-03-22T00:00:00Z	ftp://ftp.ncbi.nlm.nih.gov/genomes/all/GCA/001/391/675/GCA_001391675.1_6570_6_7	ftp://ftp.ncbi.nlm.nih.gov/genomes/all/GCF/001/391/675/GCF_001391675.1_6570_6_7
Escherichia coli	Bacteria;Proteobacteria;Gammaproteobacteria	ST-131:E060	SAMN06106908	PRJNA355910	GCA_002528925.1	Contig	5.19589	50.8		NXLJ01	146	4846	2017-10-03T00:00:00Z	ftp://ftp.ncbi.nlm.nih.gov/genomes/all/GCA/002/528/925/GCA_002528925.1_ASM252892v1	ftp://ftp.ncbi.nlm.nih.gov/genomes/all/GCF/002/528/925/GCF_002528925.1_ASM252892v1
Staphylococcus aureus	Bacteria;Terrabacteria group;Firmicutes	st2885	SAMEA1464306	PRJEB2756	GCA_900051795.1	Contig	2.86234	32.7		FGZC01	52	2744	2016-02-10T00:00:00Z	ftp://ftp.ncbi.nlm.nih.gov/genomes/all/GCA/900/051/795/GCA_900051795.1_7564_8_28	ftp://ftp.ncbi.nlm.nih.gov/genomes/all/GCF/900/051/795/GCF_900051795.1_7564_8_28
Salmonella enterica subsp. enterica serovar Typhi	Bacteria;Proteobacteria;Gammaproteobacteria	16599	SAMEA1929457	PRJEB3215	GCA_001145485.1	Contig	4.97143	51.7		CJIM01	52	4560	2015-03-21T00:00:00Z	ftp://ftp.ncbi.nlm.nih.gov/genomes/all/GCA/001/145/485/GCA_001145485.1_10592_2_11	ftp://ftp.ncbi.nlm.nih.gov/genomes/all/GCF/001/145/485/GCF_001145485.1_10592_2_11
Salmonella enterica subsp. enterica serovar Typhi	Bacteria;Proteobacteria;Gammaproteobacteria	BKQ22S	SAMEA2153918	PRJEB3215	GCA_001365595.1	Contig	4.74311	52.1		CGQU01	52	4321	2015-04-21T00:00:00Z	ftp://ftp.ncbi.nlm.nih.gov/genomes/all/GCA/001/365/595/GCA_001365595.1_10607_2_7	ftp://ftp.ncbi.nlm.nih.gov/genomes/all/GCF/001/365/595/GCF_001365595.1_10607_2_7
Staphylococcus aureus	Bacteria;Terrabacteria group;Firmicutes	EOE036	SAMEA1466947	PRJEB2944	GCA_900482885.1	Contig	2.83606	32.7		UDJQ01	41	2729	2018-06-18T00:00:00Z	ftp://ftp.ncbi.nlm.nih.gov/genomes/all/GCA/900/482/885/GCA_900482885.1_7915_6_32	ftp://ftp.ncbi.nlm.nih.gov/genomes/all/GCF/900/482/885/GCF_900482885.1_7915_6_32
Mycobacterium tuberculosis	Bacteria;Terrabacteria group;Actinobacteria	Bir 124	SAMEA1019273	PRJEB2221	GCA_001328235.1	Scaffold	4.29215	65.4		CFRZ01	229	4040	2015-03-15T00:00:00Z	ftp://ftp.ncbi.nlm.nih.gov/genomes/all/GCA/001/328/235/GCA_001328235.1_6540_1_7	ftp://ftp.ncbi.nlm.nih.gov/genomes/all/GCF/001/328/235/GCF_001328235.1_6540_1_7
Streptococcus pneumoniae	Bacteria;Terrabacteria group;Firmicutes	SMRU2675	SAMEA1029063	PRJEB2479	GCA_001084265.1	Contig	2.21402	39.4		CLLO01	78	2177	2015-03-21T00:00:00Z	ftp://ftp.ncbi.nlm.nih.gov/genomes/all/GCA/001/084/265/GCA_001084265.1_6938_6_11	ftp://ftp.ncbi.nlm.nih.gov/genomes/all/GCF/001/084/265/GCF_001084265.1_6938_6_11
Escherichia coli	Bacteria;Proteobacteria;Gammaproteobacteria	CFSAN086526	SAMN12662613	PRJNA230969	GCA_011874405.1	Contig	5.33146	50.3		AARBFS01	173	5100	2020-04-01T00:00:00Z	ftp://ftp.ncbi.nlm.nih.gov/genomes/all/GCA/011/874/405/GCA_011874405.1_PDT000577057.2
Klebsiella pneumoniae subsp. pneumoniae	Bacteria;Proteobacteria;Gammaproteobacteria	ECCRETH03	SAMN07450572	PRJNA389557	GCA_002246155.1	Contig	5.44411	57.2		NPZL01	90	5140	2017-08-11T00:00:00Z	ftp://ftp.ncbi.nlm.nih.gov/genomes/all/GCA/002/246/155/GCA_002246155.1_ASM224615v1	ftp://ftp.ncbi.nlm.nih.gov/genomes/all/GCF/002/246/155/GCF_002246155.1_ASM224615v1
Klebsiella pneumoniae	Bacteria;Proteobacteria;Gammaproteobacteria	AH11	SAMN08176449	PRJNA422332	GCA_002861745.1	Scaffold	5.57998	57.3		PJPT01	201	5413	2018-01-04T00:00:00Z	ftp://ftp.ncbi.nlm.nih.gov/genomes/all/GCA/002/861/745/GCA_002861745.1_ASM286174v1	ftp://ftp.ncbi.nlm.nih.gov/genomes/all/GCF/002/861/745/GCF_002861745.1_ASM286174v1
Streptococcus pneumoniae	Bacteria;Terrabacteria group;Firmicutes	2245STDY5819579	SAMEA2521613	PRJEB3084	GCA_900063455.1	Scaffold	2.06159	39.5		FHRX01	46	2035	2016-02-10T00:00:00Z	ftp://ftp.ncbi.nlm.nih.gov/genomes/all/GCA/900/063/455/GCA_900063455.1_13414_2_62	ftp://ftp.ncbi.nlm.nih.gov/genomes/all/GCF/900/063/455/GCF_900063455.1_13414_2_62
Escherichia coli	Bacteria;Proteobacteria;Gammaproteobacteria	PNUSAE032144	SAMN12699054	PRJNA218110	GCA_011870535.1	Contig	5.43713	50.2		AARAYF01	145	5179	2020-04-01T00:00:00Z	ftp://ftp.ncbi.nlm.nih.gov/genomes/all/GCA/011/870/535/GCA_011870535.1_PDT000580802.2
Mycobacterium tuberculosis	Bacteria;Terrabacteria group;Actinobacteria	Bir 347	SAMEA1019185	PRJEB2221	GCA_001395015.1	Scaffold	4.32719	65.4		CNKA01	175	4053	2015-03-22T00:00:00Z	ftp://ftp.ncbi.nlm.nih.gov/genomes/all/GCA/001/395/015/GCA_001395015.1_6570_6_15	ftp://ftp.ncbi.nlm.nih.gov/genomes/all/GCF/001/395/015/GCF_001395015.1_6570_6_15
Staphylococcus aureus	Bacteria;Terrabacteria group;Firmicutes	99St18131	SAMEA1030170	PRJEB2510	GCA_001233485.1	Scaffold	2.8146	32.7		CUCG01	33	2707	2015-03-31T00:00:00Z	ftp://ftp.ncbi.nlm.nih.gov/genomes/all/GCA/001/233/485/GCA_001233485.1_6437_8_7	ftp://ftp.ncbi.nlm.nih.gov/genomes/all/GCF/001/233/485/GCF_001233485.1_6437_8_7
Salmonella enterica subsp. enterica serovar Typhi	Bacteria;Proteobacteria;Gammaproteobacteria	E00-9345	SAMEA1930198	PRJEB3215	GCA_001084525.1	Scaffold	4.71815	52		CJKK01	42	4291	2015-03-21T00:00:00Z	ftp://ftp.ncbi.nlm.nih.gov/genomes/all/GCA/001/084/525/GCA_001084525.1_10593_2_26	ftp://ftp.ncbi.nlm.nih.gov/genomes/all/GCF/001/084/525/GCF_001084525.1_10593_2_26
Salmonella enterica subsp. enterica serovar Typhi	Bacteria;Proteobacteria;Gammaproteobacteria	2008-006685	SAMEA2066519	PRJEB3215	GCA_001087005.1	Contig	4.82061	51.9		CIUP01	41	4402	2015-03-21T00:00:00Z	ftp://ftp.ncbi.nlm.nih.gov/genomes/all/GCA/001/087/005/GCA_001087005.1_10209_5_11	ftp://ftp.ncbi.nlm.nih.gov/genomes/all/GCF/001/087/005/GCF_001087005.1_10209_5_11
Staphylococcus aureus	Bacteria;Terrabacteria group;Firmicutes	A09973/ 97	SAMEA1030264	PRJEB2510	GCA_001236005.1	Scaffold	2.80147	32.7		CUBP01	23	2690	2015-03-31T00:00:00Z	ftp://ftp.ncbi.nlm.nih.gov/genomes/all/GCA/001/236/005/GCA_001236005.1_6437_8_14	ftp://ftp.ncbi.nlm.nih.gov/genomes/all/GCF/001/236/005/GCF_001236005.1_6437_8_14
Mycobacterium tuberculosis	Bacteria;Terrabacteria group;Actinobacteria	BTB 08-76-lux	SAMEA103911211	PRJEB19999	GCA_900169655.1	Contig	4.33346	65.4		FWEM01	387	4091	2017-05-15T00:00:00Z	ftp://ftp.ncbi.nlm.nih.gov/genomes/all/GCA/900/169/655/GCA_900169655.1_IonXpress_025	ftp://ftp.ncbi.nlm.nih.gov/genomes/all/GCF/900/169/655/GCF_900169655.1_IonXpress_025
Escherichia coli	Bacteria;Proteobacteria;Gammaproteobacteria	PNUSAE043390	SAMN13568839	PRJNA218110	GCA_011815525.1	Contig	5.52983	50.2		AAQWZH01	191	5308	2020-04-01T00:00:00Z	ftp://ftp.ncbi.nlm.nih.gov/genomes/all/GCA/011/815/525/GCA_011815525.1_PDT000645882.2
Streptococcus pneumoniae	Bacteria;Terrabacteria group;Firmicutes	SMRU2286	SAMEA1026182	PRJEB2397	GCA_001144725.1	Contig	2.1148	39.6		CLVV01	67	2072	2015-03-21T00:00:00Z	ftp://ftp.ncbi.nlm.nih.gov/genomes/all/GCA/001/144/725/GCA_001144725.1_6983_4_78	ftp://ftp.ncbi.nlm.nih.gov/genomes/all/GCF/001/144/725/GCF_001144725.1_6983_4_78
Klebsiella pneumoniae	Bacteria;Proteobacteria;Gammaproteobacteria	EuSCAPE_IT199	SAMEA3515227	PRJEB10018	GCA_900514305.1	Contig	6.00579	56.8		UKRU01	978	5882	2018-08-19T00:00:00Z	ftp://ftp.ncbi.nlm.nih.gov/genomes/all/GCA/900/514/305/GCA_900514305.1_18174_6_103	ftp://ftp.ncbi.nlm.nih.gov/genomes/all/GCF/900/514/305/GCF_900514305.1_18174_6_103
Klebsiella pneumoniae	Bacteria;Proteobacteria;Gammaproteobacteria	SIKP006	SAMN11399327	PRJNA532291	GCA_004830965.1	Contig	5.59856	57.2		SSYR01	97	5423	2019-04-23T00:00:00Z	ftp://ftp.ncbi.nlm.nih.gov/genomes/all/GCA/004/830/965/GCA_004830965.1_ASM483096v1	ftp://ftp.ncbi.nlm.nih.gov/genomes/all/GCF/004/830/965/GCF_004830965.1_ASM483096v1
Streptococcus pneumoniae	Bacteria;Terrabacteria group;Firmicutes	type strain: N	SAMEA974619	PRJEB2357	GCA_001336395.1	Scaffold	2.16274	39.7		CHND01	68	2001	2015-04-21T00:00:00Z	ftp://ftp.ncbi.nlm.nih.gov/genomes/all/GCA/001/336/395/GCA_001336395.1_6259_7_11	ftp://ftp.ncbi.nlm.nih.gov/genomes/all/GCF/001/336/395/GCF_001336395.1_6259_7_11
Escherichia coli	Bacteria;Proteobacteria;Gammaproteobacteria	VREC0433	SAMEA3472094	PRJEB8774	GCA_900479075.1	Scaffold	5.10321	50.4		UCVV01	84	4859	2018-06-18T00:00:00Z	ftp://ftp.ncbi.nlm.nih.gov/genomes/all/GCA/900/479/075/GCA_900479075.1_17261_8_43	ftp://ftp.ncbi.nlm.nih.gov/genomes/all/GCF/900/479/075/GCF_900479075.1_17261_8_43
Staphylococcus aureus	Bacteria;Terrabacteria group;Firmicutes	st1149	SAMEA1469619	PRJEB2756	GCA_900018115.1	Contig	2.81475	32.7		FGJA01	53	2675	2016-02-10T00:00:00Z	ftp://ftp.ncbi.nlm.nih.gov/genomes/all/GCA/900/018/115/GCA_900018115.1_7480_7_18	ftp://ftp.ncbi.nlm.nih.gov/genomes/all/GCF/900/018/115/GCF_900018115.1_7480_7_18
Mycobacterium tuberculosis	Bacteria;Terrabacteria group;Actinobacteria	X00800994	SAMEA968109	PRJEB2057	GCA_001201935.1	Scaffold	4.30697	65.4		CRZS01	163	4059	2015-03-22T00:00:00Z	ftp://ftp.ncbi.nlm.nih.gov/genomes/all/GCA/001/201/935/GCA_001201935.1_5477_8_7	ftp://ftp.ncbi.nlm.nih.gov/genomes/all/GCF/001/201/935/GCF_001201935.1_5477_8_7
Salmonella enterica subsp. enterica serovar Typhi	Bacteria;Proteobacteria;Gammaproteobacteria	2513	SAMEA1929441	PRJEB3215	GCA_001097825.1	Contig	4.97228	51.7		CJJA01	49	4565	2015-03-21T00:00:00Z	ftp://ftp.ncbi.nlm.nih.gov/genomes/all/GCA/001/097/825/GCA_001097825.1_10592_2_30	ftp://ftp.ncbi.nlm.nih.gov/genomes/all/GCF/001/097/825/GCF_001097825.1_10592_2_30
Salmonella enterica subsp. enterica serovar Typhi	Bacteria;Proteobacteria;Gammaproteobacteria	2008-007991	SAMEA2156892	PRJEB3215	GCA_001146825.1	Contig	4.93241	51.8		CJNJ01	57	4514	2015-03-21T00:00:00Z	ftp://ftp.ncbi.nlm.nih.gov/genomes/all/GCA/001/146/825/GCA_001146825.1_10608_2_4	ftp://ftp.ncbi.nlm.nih.gov/genomes/all/GCF/001/146/825/GCF_001146825.1_10608_2_4
Staphylococcus aureus	Bacteria;Terrabacteria group;Firmicutes	st2224	SAMEA1469690	PRJEB2756	GCA_900044595.1	Contig	2.82235	32.7		FGVO01	57	2697	2016-02-10T00:00:00Z	ftp://ftp.ncbi.nlm.nih.gov/genomes/all/GCA/900/044/595/GCA_900044595.1_7480_8_18	ftp://ftp.ncbi.nlm.nih.gov/genomes/all/GCF/900/044/595/GCF_900044595.1_7480_8_18
Mycobacterium tuberculosis	Bacteria;Terrabacteria group;Actinobacteria	Bir 318	SAMEA1019032	PRJEB2221	GCA_001393555.1	Scaffold	4.3089	65.4		CHBB01	178	4073	2015-04-21T00:00:00Z	ftp://ftp.ncbi.nlm.nih.gov/genomes/all/GCA/001/393/555/GCA_001393555.1_6570_5_10	ftp://ftp.ncbi.nlm.nih.gov/genomes/all/GCF/001/393/555/GCF_001393555.1_6570_5_10
Escherichia coli	Bacteria;Proteobacteria;Gammaproteobacteria	AF7607	SAMN05729292	PRJNA341825	GCA_001749705.1	Contig	4.95819	50.6		MIXP01	119	4622	2016-09-29T00:00:00Z	ftp://ftp.ncbi.nlm.nih.gov/genomes/all/GCA/001/749/705/GCA_001749705.1_ASM174970v1	ftp://ftp.ncbi.nlm.nih.gov/genomes/all/GCF/001/749/705/GCF_001749705.1_ASM174970v1
Streptococcus pneumoniae	Bacteria;Terrabacteria group;Firmicutes	SMRU1975	SAMEA1026201	PRJEB2397	GCA_001344955.1	Scaffold	2.14258	39.6		CHHO01	73	2085	2015-04-21T00:00:00Z	ftp://ftp.ncbi.nlm.nih.gov/genomes/all/GCA/001/344/955/GCA_001344955.1_6823_6_7	ftp://ftp.ncbi.nlm.nih.gov/genomes/all/GCF/001/344/955/GCF_001344955.1_6823_6_7
Klebsiella pneumoniae	Bacteria;Proteobacteria;Gammaproteobacteria	SIKP192	SAMN11399721	PRJNA532291	GCA_004833615.1	Contig	5.54639	57.2		STDW01	87	5373	2019-04-23T00:00:00Z	ftp://ftp.ncbi.nlm.nih.gov/genomes/all/GCA/004/833/615/GCA_004833615.1_ASM483361v1	ftp://ftp.ncbi.nlm.nih.gov/genomes/all/GCF/004/833/615/GCF_004833615.1_ASM483361v1
Klebsiella pneumoniae	Bacteria;Proteobacteria;Gammaproteobacteria	EuSCAPE_GR108	SAMEA3649727	PRJEB10018	GCA_900501455.1	Contig	5.88518	56.9		UIUL01	170	5759	2018-08-19T00:00:00Z	ftp://ftp.ncbi.nlm.nih.gov/genomes/all/GCA/900/501/455/GCA_900501455.1_18623_1_54	ftp://ftp.ncbi.nlm.nih.gov/genomes/all/GCF/900/501/455/GCF_900501455.1_18623_1_54
Streptococcus pneumoniae	Bacteria;Terrabacteria group;Firmicutes	UoS2316	SAMEA1026463	PRJEB2417	GCA_900190525.1	Contig	2.02489	39.6		FYMB01	64	1973	2017-06-25T00:00:00Z	ftp://ftp.ncbi.nlm.nih.gov/genomes/all/GCA/900/190/525/GCA_900190525.1_6472_8_23	ftp://ftp.ncbi.nlm.nih.gov/genomes/all/GCF/900/190/525/GCF_900190525.1_6472_8_23
Escherichia coli	Bacteria;Proteobacteria;Gammaproteobacteria	8374wB1	SAMN13515574	PRJNA594398	GCA_009882885.1	Contig	4.95732	50.7		WSLD01	90	4627	2020-01-14T00:00:00Z	ftp://ftp.ncbi.nlm.nih.gov/genomes/all/GCA/009/882/885/GCA_009882885.1_ASM988288v1	ftp://ftp.ncbi.nlm.nih.gov/genomes/all/GCF/009/882/885/GCF_009882885.1_ASM988288v1
Mycobacterium tuberculosis	Bacteria;Terrabacteria group;Actinobacteria	Bir 396	SAMEA1019053	PRJEB2221	GCA_001393775.1	Scaffold	4.26834	65.4		CNLJ01	167	4043	2015-03-23T00:00:00Z	ftp://ftp.ncbi.nlm.nih.gov/genomes/all/GCA/001/393/775/GCA_001393775.1_6570_8_15	ftp://ftp.ncbi.nlm.nih.gov/genomes/all/GCF/001/393/775/GCF_001393775.1_6570_8_15
Salmonella enterica subsp. enterica serovar Typhi	Bacteria;Proteobacteria;Gammaproteobacteria	2010-012339	SAMEA2149711	PRJEB3215	GCA_001100065.1	Contig	4.92946	51.8		CJLR01	58	4511	2015-03-21T00:00:00Z	ftp://ftp.ncbi.nlm.nih.gov/genomes/all/GCA/001/100/065/GCA_001100065.1_10607_1_52	ftp://ftp.ncbi.nlm.nih.gov/genomes/all/GCF/001/100/065/GCF_001100065.1_10607_1_52
Staphylococcus aureus M0321	Bacteria;Terrabacteria group;Firmicutes	M0321	SAMN02325337	PRJNA216383	GCA_000554685.1	Scaffold	2.84908	32.8		JCDC01	42	2764	2014-02-04T00:00:00Z	ftp://ftp.ncbi.nlm.nih.gov/genomes/all/GCA/000/554/685/GCA_000554685.1_Stap_aure_M0321_V1	ftp://ftp.ncbi.nlm.nih.gov/genomes/all/GCF/000/554/685/GCF_000554685.1_Stap_aure_M0321_V1
Salmonella enterica subsp. enterica serovar Typhi	Bacteria;Proteobacteria;Gammaproteobacteria	ST57	SAMN08640832	PRJNA437172	GCA_003137435.1	Contig	4.74367	52		PZMB01	66	4329	2018-05-18T00:00:00Z	ftp://ftp.ncbi.nlm.nih.gov/genomes/all/GCA/003/137/435/GCA_003137435.1_ASM313743v1	ftp://ftp.ncbi.nlm.nih.gov/genomes/all/GCF/003/137/435/GCF_003137435.1_ASM313743v1
Staphylococcus aureus	Bacteria;Terrabacteria group;Firmicutes	st2227	SAMEA1469565	PRJEB2756	GCA_900036415.1	Contig	2.79224	32.7		FFOT01	61	2653	2016-02-09T00:00:00Z	ftp://ftp.ncbi.nlm.nih.gov/genomes/all/GCA/900/036/415/GCA_900036415.1_7480_8_19	ftp://ftp.ncbi.nlm.nih.gov/genomes/all/GCF/900/036/415/GCF_900036415.1_7480_8_19
Mycobacterium tuberculosis	Bacteria;Terrabacteria group;Actinobacteria	Bir 54	SAMEA961674	PRJEB2221	GCA_001397975.1	Scaffold	4.29321	65.3		CNAY01	178	4009	2015-03-23T00:00:00Z	ftp://ftp.ncbi.nlm.nih.gov/genomes/all/GCA/001/397/975/GCA_001397975.1_6174_1_5	ftp://ftp.ncbi.nlm.nih.gov/genomes/all/GCF/001/397/975/GCF_001397975.1_6174_1_5
Escherichia coli O157:H7	Bacteria;Proteobacteria;Gammaproteobacteria	CFSAN098009	SAMN13072787	PRJNA230969	GCA_011841315.1	Contig	5.38277	50.3		AAQYVO01	198	5140	2020-04-01T00:00:00Z	ftp://ftp.ncbi.nlm.nih.gov/genomes/all/GCA/011/841/315/GCA_011841315.1_PDT000616269.2
Streptococcus pneumoniae	Bacteria;Terrabacteria group;Firmicutes	SMRU926	SAMEA1024673	PRJEB2393	GCA_001138125.1	Scaffold	2.12719	39.5		CKPE01	74	2117	2015-03-21T00:00:00Z	ftp://ftp.ncbi.nlm.nih.gov/genomes/all/GCA/001/138/125/GCA_001138125.1_6680_5_14	ftp://ftp.ncbi.nlm.nih.gov/genomes/all/GCF/001/138/125/GCF_001138125.1_6680_5_14
Klebsiella pneumoniae	Bacteria;Proteobacteria;Gammaproteobacteria	KP_241	SAMN10249030	PRJNA497126	GCA_003937035.1	Scaffold	5.55769	57.1		RHTO01	91	5264	2018-12-11T00:00:00Z	ftp://ftp.ncbi.nlm.nih.gov/genomes/all/GCA/003/937/035/GCA_003937035.1_ASM393703v1	ftp://ftp.ncbi.nlm.nih.gov/genomes/all/GCF/003/937/035/GCF_003937035.1_ASM393703v1
Klebsiella pneumoniae subsp. pneumoniae	Bacteria;Proteobacteria;Gammaproteobacteria	KPCRETH26	SAMN07450559	PRJNA389557	GCA_002246685.1	Contig	5.49179	57.1		NPZY01	85	5199	2017-08-11T00:00:00Z	ftp://ftp.ncbi.nlm.nih.gov/genomes/all/GCA/002/246/685/GCA_002246685.1_ASM224668v1	ftp://ftp.ncbi.nlm.nih.gov/genomes/all/GCF/002/246/685/GCF_002246685.1_ASM224668v1
Streptococcus pneumoniae	Bacteria;Terrabacteria group;Firmicutes	UoS3284	SAMEA1026815	PRJEB2417	GCA_900191635.1	Contig	2.09596	39.5		FYQA01	65	2050	2017-06-25T00:00:00Z	ftp://ftp.ncbi.nlm.nih.gov/genomes/all/GCA/900/191/635/GCA_900191635.1_6512_4_10	ftp://ftp.ncbi.nlm.nih.gov/genomes/all/GCF/900/191/635/GCF_900191635.1_6512_4_10
Mycobacterium tuberculosis	Bacteria;Terrabacteria group;Actinobacteria	32063_S11	SAMN09566449	PRJNA476470	GCA_003393165.1	Scaffold	4.38194	65.4		QSYV01	221	4182	2018-08-15T00:00:00Z	ftp://ftp.ncbi.nlm.nih.gov/genomes/all/GCA/003/393/165/GCA_003393165.1_ASM339316v1	ftp://ftp.ncbi.nlm.nih.gov/genomes/all/GCF/003/393/165/GCF_003393165.1_ASM339316v1
Escherichia coli	Bacteria;Proteobacteria;Gammaproteobacteria	13.1-R2	SAMN05567344	PRJNA335932	GCA_002002165.1	Contig	5.09949	50.4		MOYS01	130	4790	2017-02-16T00:00:00Z	ftp://ftp.ncbi.nlm.nih.gov/genomes/all/GCA/002/002/165/GCA_002002165.1_ASM200216v1	ftp://ftp.ncbi.nlm.nih.gov/genomes/all/GCF/002/002/165/GCF_002002165.1_ASM200216v1
Staphylococcus aureus	Bacteria;Terrabacteria group;Firmicutes	st1613	SAMEA1464365	PRJEB2756	GCA_900040795.1	Contig	2.78823	32.7		FGNR01	36	2641	2016-02-10T00:00:00Z	ftp://ftp.ncbi.nlm.nih.gov/genomes/all/GCA/900/040/795/GCA_900040795.1_7521_6_51	ftp://ftp.ncbi.nlm.nih.gov/genomes/all/GCF/900/040/795/GCF_900040795.1_7521_6_51
Salmonella enterica subsp. enterica serovar Typhi	Bacteria;Proteobacteria;Gammaproteobacteria	06-7490	SAMEA1930216	PRJEB3215	GCA_001166665.1	Contig	4.91115	51.9		CJLH01	54	4518	2015-03-21T00:00:00Z	ftp://ftp.ncbi.nlm.nih.gov/genomes/all/GCA/001/166/665/GCA_001166665.1_10593_2_69	ftp://ftp.ncbi.nlm.nih.gov/genomes/all/GCF/001/166/665/GCF_001166665.1_10593_2_69
Salmonella enterica subsp. enterica serovar Typhi	Bacteria;Proteobacteria;Gammaproteobacteria	20911	SAMEA1929462	PRJEB3215	GCA_001356875.1	Scaffold	4.69641	52.1		CGUJ01	45	4270	2015-04-21T00:00:00Z	ftp://ftp.ncbi.nlm.nih.gov/genomes/all/GCA/001/356/875/GCA_001356875.1_10592_2_25	ftp://ftp.ncbi.nlm.nih.gov/genomes/all/GCF/001/356/875/GCF_001356875.1_10592_2_25
Staphylococcus aureus	Bacteria;Terrabacteria group;Firmicutes	st67	SAMEA1317475	PRJEB2756	GCA_900043915.1	Scaffold	2.80301	32.7		FFUZ01	42	2665	2016-02-10T00:00:00Z	ftp://ftp.ncbi.nlm.nih.gov/genomes/all/GCA/900/043/915/GCA_900043915.1_7414_7_24	ftp://ftp.ncbi.nlm.nih.gov/genomes/all/GCF/900/043/915/GCF_900043915.1_7414_7_24
Mycobacterium tuberculosis	Bacteria;Terrabacteria group;Actinobacteria	J09701362	SAMEA968115	PRJEB2057	GCA_001318525.1	Scaffold	4.29809	65.4		CGDK01	174	4081	2015-03-15T00:00:00Z	ftp://ftp.ncbi.nlm.nih.gov/genomes/all/GCA/001/318/525/GCA_001318525.1_5477_7_10	ftp://ftp.ncbi.nlm.nih.gov/genomes/all/GCF/001/318/525/GCF_001318525.1_5477_7_10
Escherichia coli	Bacteria;Proteobacteria;Gammaproteobacteria	VREC0205	SAMEA3472057	PRJEB8774	GCA_900478675.1	Scaffold	4.89278	50.6		UCUM01	60	4605	2018-06-18T00:00:00Z	ftp://ftp.ncbi.nlm.nih.gov/genomes/all/GCA/900/478/675/GCA_900478675.1_17261_7_20	ftp://ftp.ncbi.nlm.nih.gov/genomes/all/GCF/900/478/675/GCF_900478675.1_17261_7_20
Streptococcus pneumoniae	Bacteria;Terrabacteria group;Firmicutes	UoS5274	SAMEA1026744	PRJEB2417	GCA_900193685.1	Scaffold	2.09518	39.6		FYYQ01	57	2024	2017-06-25T00:00:00Z	ftp://ftp.ncbi.nlm.nih.gov/genomes/all/GCA/900/193/685/GCA_900193685.1_6570_1_12	ftp://ftp.ncbi.nlm.nih.gov/genomes/all/GCF/900/193/685/GCF_900193685.1_6570_1_12
Klebsiella pneumoniae	Bacteria;Proteobacteria;Gammaproteobacteria	SIKP187	SAMN11399728	PRJNA532291	GCA_004832695.1	Contig	5.51696	57.2		STDR01	81	5326	2019-04-23T00:00:00Z	ftp://ftp.ncbi.nlm.nih.gov/genomes/all/GCA/004/832/695/GCA_004832695.1_ASM483269v1	ftp://ftp.ncbi.nlm.nih.gov/genomes/all/GCF/004/832/695/GCF_004832695.1_ASM483269v1
Klebsiella pneumoniae	Bacteria;Proteobacteria;Gammaproteobacteria	SIKP179	SAMN11399486	PRJNA532291	GCA_004832825.1	Contig	5.52173	57.2		STEY01	81	5330	2019-04-23T00:00:00Z	ftp://ftp.ncbi.nlm.nih.gov/genomes/all/GCA/004/832/825/GCA_004832825.1_ASM483282v1	ftp://ftp.ncbi.nlm.nih.gov/genomes/all/GCF/004/832/825/GCF_004832825.1_ASM483282v1
Escherichia coli 6-537-08_S3_C3	Bacteria;Proteobacteria;Gammaproteobacteria	6-537-08_S3_C3	SAMN02680261	PRJNA233856	GCA_000713315.1	Contig	5.20733	50.6		JORQ01	99	4894	2014-06-27T00:00:00Z	ftp://ftp.ncbi.nlm.nih.gov/genomes/all/GCA/000/713/315/GCA_000713315.1_ASM71331v1	ftp://ftp.ncbi.nlm.nih.gov/genomes/all/GCF/000/713/315/GCF_000713315.1_ASM71331v1
Mycobacterium tuberculosis	Bacteria;Terrabacteria group;Actinobacteria	Bir 57	SAMEA961671	PRJEB2221	GCA_001397915.1	Scaffold	4.30443	65.4		CNBJ01	215	3984	2015-03-23T00:00:00Z	ftp://ftp.ncbi.nlm.nih.gov/genomes/all/GCA/001/397/915/GCA_001397915.1_6174_1_8	ftp://ftp.ncbi.nlm.nih.gov/genomes/all/GCF/001/397/915/GCF_001397915.1_6174_1_8
Streptococcus pneumoniae	Bacteria;Terrabacteria group;Firmicutes	SMRU1910	SAMEA1026029	PRJEB2397	GCA_001344415.1	Scaffold	2.09851	39.7		CFFW01	69	2093	2015-03-15T00:00:00Z	ftp://ftp.ncbi.nlm.nih.gov/genomes/all/GCA/001/344/415/GCA_001344415.1_6823_3_14	ftp://ftp.ncbi.nlm.nih.gov/genomes/all/GCF/001/344/415/GCF_001344415.1_6823_3_14
Staphylococcus aureus	Bacteria;Terrabacteria group;Firmicutes	st3001	SAMEA1464558	PRJEB2756	GCA_900051375.1	Contig	2.77922	32.7		FHEQ01	41	2632	2016-02-10T00:00:00Z	ftp://ftp.ncbi.nlm.nih.gov/genomes/all/GCA/900/051/375/GCA_900051375.1_7564_8_54	ftp://ftp.ncbi.nlm.nih.gov/genomes/all/GCF/900/051/375/GCF_900051375.1_7564_8_54
Salmonella enterica subsp. enterica serovar Typhi	Bacteria;Proteobacteria;Gammaproteobacteria	ERL042857	SAMEA2072678	PRJEB3215	GCA_001119485.1	Scaffold	4.86076	51.9		CIWL01	44	4459	2015-03-21T00:00:00Z	ftp://ftp.ncbi.nlm.nih.gov/genomes/all/GCA/001/119/485/GCA_001119485.1_10349_1_18	ftp://ftp.ncbi.nlm.nih.gov/genomes/all/GCF/001/119/485/GCF_001119485.1_10349_1_18
Salmonella enterica subsp. enterica serovar Typhimurium str. DT104	Bacteria;Proteobacteria;Gammaproteobacteria	EWH7	SAMEA1707615	PRJEB2189	GCA_001217925.1	Scaffold	4.99304	52.1		CTPO01	71	4686	2015-03-26T00:00:00Z	ftp://ftp.ncbi.nlm.nih.gov/genomes/all/GCA/001/217/925/GCA_001217925.1_9065_1_6	ftp://ftp.ncbi.nlm.nih.gov/genomes/all/GCF/001/217/925/GCF_001217925.1_9065_1_6
Staphylococcus aureus	Bacteria;Terrabacteria group;Firmicutes	st402	SAMEA1317525	PRJEB2756	GCA_900035765.1	Contig	2.80367	32.7		FFYR01	47	2668	2016-02-10T00:00:00Z	ftp://ftp.ncbi.nlm.nih.gov/genomes/all/GCA/900/035/765/GCA_900035765.1_7414_7_60	ftp://ftp.ncbi.nlm.nih.gov/genomes/all/GCF/900/035/765/GCF_900035765.1_7414_7_60
Streptococcus pneumoniae	Bacteria;Terrabacteria group;Firmicutes	389109	SAMEA1032604	PRJEB2632	GCA_001118485.2	Contig	2.01956	39.7		CNVL02	162	1967	2015-03-23T00:00:00Z	ftp://ftp.ncbi.nlm.nih.gov/genomes/all/GCA/001/118/485/GCA_001118485.2_6999_7_19	ftp://ftp.ncbi.nlm.nih.gov/genomes/all/GCF/001/118/485/GCF_001118485.1_6999_7_19
Mycobacterium tuberculosis	Bacteria;Terrabacteria group;Actinobacteria	Bir 307	SAMEA1019276	PRJEB2221	GCA_001395735.1	Scaffold	4.30845	65.4		CNIY01	186	4018	2015-03-23T00:00:00Z	ftp://ftp.ncbi.nlm.nih.gov/genomes/all/GCA/001/395/735/GCA_001395735.1_6540_8_22	ftp://ftp.ncbi.nlm.nih.gov/genomes/all/GCF/001/395/735/GCF_001395735.1_6540_8_22
Escherichia coli	Bacteria;Proteobacteria;Gammaproteobacteria	MOD1-EC5019	SAMN04279347	PRJNA230969	GCA_002475495.1	Contig	4.99342	50.7		NOHW01	185	4678	2017-10-06T00:00:00Z	ftp://ftp.ncbi.nlm.nih.gov/genomes/all/GCA/002/475/495/GCA_002475495.1_ASM247549v1	ftp://ftp.ncbi.nlm.nih.gov/genomes/all/GCF/002/475/495/GCF_002475495.1_ASM247549v1
Klebsiella pneumoniae	Bacteria;Proteobacteria;Gammaproteobacteria	SIKP185	SAMN11399731	PRJNA532291	GCA_004833415.1	Contig	5.52189	57.2		STFE01	79	5332	2019-04-23T00:00:00Z	ftp://ftp.ncbi.nlm.nih.gov/genomes/all/GCA/004/833/415/GCA_004833415.1_ASM483341v1	ftp://ftp.ncbi.nlm.nih.gov/genomes/all/GCF/004/833/415/GCF_004833415.1_ASM483341v1
Klebsiella pneumoniae	Bacteria;Proteobacteria;Gammaproteobacteria	242CHI	SAMN10908492	PRJNA518002	GCA_004291295.1	Scaffold	5.40784	57.2		SGIZ01	132	4854	2019-02-17T00:00:00Z	ftp://ftp.ncbi.nlm.nih.gov/genomes/all/GCA/004/291/295/GCA_004291295.1_ASM429129v1	ftp://ftp.ncbi.nlm.nih.gov/genomes/all/GCF/004/291/295/GCF_004291295.1_ASM429129v1
Mycobacterium tuberculosis	Bacteria;Terrabacteria group;Actinobacteria	ISOLATE46	SAMN06169721	PRJNA358287	GCA_002000215.1	Scaffold	4.29765	65.3		MSLU01	117	4073	2017-02-15T00:00:00Z	ftp://ftp.ncbi.nlm.nih.gov/genomes/all/GCA/002/000/215/GCA_002000215.1_ASM200021v1	ftp://ftp.ncbi.nlm.nih.gov/genomes/all/GCF/002/000/215/GCF_002000215.1_ASM200021v1
Streptococcus pneumoniae	Bacteria;Terrabacteria group;Firmicutes	SMRU1475	SAMEA1025124	PRJEB2395	GCA_001202775.1	Scaffold	2.11886	39.5		CRIN01	73	2115	2015-03-22T00:00:00Z	ftp://ftp.ncbi.nlm.nih.gov/genomes/all/GCA/001/202/775/GCA_001202775.1_6753_1_11	ftp://ftp.ncbi.nlm.nih.gov/genomes/all/GCF/001/202/775/GCF_001202775.1_6753_1_11
Escherichia coli	Bacteria;Proteobacteria;Gammaproteobacteria	P041A	SAMN09204072	PRJNA471164	GCA_008120475.1	Scaffold	5.35187	50.3		QFUK01	169	5073	2019-08-27T00:00:00Z	ftp://ftp.ncbi.nlm.nih.gov/genomes/all/GCA/008/120/475/GCA_008120475.1_ASM812047v1	ftp://ftp.ncbi.nlm.nih.gov/genomes/all/GCF/008/120/475/GCF_008120475.1_ASM812047v1
Staphylococcus aureus	Bacteria;Terrabacteria group;Firmicutes	434.07	SAMEA1030179	PRJEB2510	GCA_001226465.1	Scaffold	2.91937	32.7		CTZQ01	37	2813	2015-03-31T00:00:00Z	ftp://ftp.ncbi.nlm.nih.gov/genomes/all/GCA/001/226/465/GCA_001226465.1_6401_6_16	ftp://ftp.ncbi.nlm.nih.gov/genomes/all/GCF/001/226/465/GCF_001226465.1_6401_6_16
Salmonella enterica subsp. enterica serovar Typhi	Bacteria;Proteobacteria;Gammaproteobacteria	SL_45_S248	SAMN10408308	PRJNA504925	GCA_005518675.1	Contig	4.72494	52		SMQE01	54	4292	2019-05-20T00:00:00Z	ftp://ftp.ncbi.nlm.nih.gov/genomes/all/GCA/005/518/675/GCA_005518675.1_ASM551867v1	ftp://ftp.ncbi.nlm.nih.gov/genomes/all/GCF/005/518/675/GCF_005518675.1_ASM551867v1
Salmonella enterica subsp. enterica serovar Typhi	Bacteria;Proteobacteria;Gammaproteobacteria	SL_68_S10	SAMN10408329	PRJNA504925	GCA_005519425.1	Contig	4.83082	52		SMQZ01	77	4394	2019-05-20T00:00:00Z	ftp://ftp.ncbi.nlm.nih.gov/genomes/all/GCA/005/519/425/GCA_005519425.1_ASM551942v1	ftp://ftp.ncbi.nlm.nih.gov/genomes/all/GCF/005/519/425/GCF_005519425.1_ASM551942v1
Staphylococcus aureus subsp. aureus IS-24	Bacteria;Terrabacteria group;Firmicutes	IS-24	SAMN00138232	PRJNA53787	GCA_000247255.2	Contig	2.8789	32.6		AHLM01	56	2725	2012-02-08T00:00:00Z	ftp://ftp.ncbi.nlm.nih.gov/genomes/all/GCA/000/247/255/GCA_000247255.2_ASM24725v2	ftp://ftp.ncbi.nlm.nih.gov/genomes/all/GCF/000/247/255/GCF_000247255.1_ASM24725v2
Streptococcus pneumoniae	Bacteria;Terrabacteria group;Firmicutes	SMRU1539	SAMEA1025611	PRJEB2395	GCA_001138845.1	Scaffold	2.05216	39.5		CRLA01	68	2008	2015-03-22T00:00:00Z	ftp://ftp.ncbi.nlm.nih.gov/genomes/all/GCA/001/138/845/GCA_001138845.1_6753_4_3	ftp://ftp.ncbi.nlm.nih.gov/genomes/all/GCF/001/138/845/GCF_001138845.1_6753_4_3
Mycobacterium tuberculosis	Bacteria;Terrabacteria group;Actinobacteria	Bir 166	SAMEA1019154	PRJEB2221	GCA_001394755.1	Scaffold	4.32189	65.4		CNJF01	189	4056	2015-03-23T00:00:00Z	ftp://ftp.ncbi.nlm.nih.gov/genomes/all/GCA/001/394/755/GCA_001394755.1_6570_5_1	ftp://ftp.ncbi.nlm.nih.gov/genomes/all/GCF/001/394/755/GCF_001394755.1_6570_5_1
Escherichia coli	Bacteria;Proteobacteria;Gammaproteobacteria	EC_05	SAMN10926083	PRJNA522294	GCA_004283865.1	Scaffold	4.78989	50.4		SHKE01	87	4479	2019-02-20T00:00:00Z	ftp://ftp.ncbi.nlm.nih.gov/genomes/all/GCA/004/283/865/GCA_004283865.1_ASM428386v1	ftp://ftp.ncbi.nlm.nih.gov/genomes/all/GCF/004/283/865/GCF_004283865.1_ASM428386v1
Klebsiella pneumoniae	Bacteria;Proteobacteria;Gammaproteobacteria	WCHKP1929	SAMN07510674	PRJNA353728	GCA_002811585.1	Scaffold	5.42681	57.1		NQVM01	70	5042	2017-12-05T00:00:00Z	ftp://ftp.ncbi.nlm.nih.gov/genomes/all/GCA/002/811/585/GCA_002811585.1_ASM281158v1	ftp://ftp.ncbi.nlm.nih.gov/genomes/all/GCF/002/811/585/GCF_002811585.1_ASM281158v1
Klebsiella pneumoniae	Bacteria;Proteobacteria;Gammaproteobacteria	13_GR_14	SAMN04868733	PRJNA307517	GCA_001701365.1	Contig	5.65565	57.1		LXMQ01	142	5490	2016-08-09T00:00:00Z	ftp://ftp.ncbi.nlm.nih.gov/genomes/all/GCA/001/701/365/GCA_001701365.1_ASM170136v1	ftp://ftp.ncbi.nlm.nih.gov/genomes/all/GCF/001/701/365/GCF_001701365.1_ASM170136v1
Escherichia coli	Bacteria;Proteobacteria;Gammaproteobacteria	MOD1-EC1549	SAMN05591715	PRJNA230969	GCA_002461175.1	Contig	4.75032	50.8		NJVT01	118	4402	2017-10-05T00:00:00Z	ftp://ftp.ncbi.nlm.nih.gov/genomes/all/GCA/002/461/175/GCA_002461175.1_ASM246117v1	ftp://ftp.ncbi.nlm.nih.gov/genomes/all/GCF/002/461/175/GCF_002461175.1_ASM246117v1
Mycobacterium tuberculosis	Bacteria;Terrabacteria group;Actinobacteria	Bir 371	SAMEA1019281	PRJEB2221	GCA_001395755.1	Scaffold	4.32209	65.4		CNKU01	173	4043	2015-03-22T00:00:00Z	ftp://ftp.ncbi.nlm.nih.gov/genomes/all/GCA/001/395/755/GCA_001395755.1_6570_7_15	ftp://ftp.ncbi.nlm.nih.gov/genomes/all/GCF/001/395/755/GCF_001395755.1_6570_7_15
Streptococcus pneumoniae	Bacteria;Terrabacteria group;Firmicutes	SMRU820	SAMEA1024729	PRJEB2393	GCA_001206135.1	Contig	2.097	39.6		CRPS01	63	2030	2015-03-23T00:00:00Z	ftp://ftp.ncbi.nlm.nih.gov/genomes/all/GCA/001/206/135/GCA_001206135.1_6775_1_4	ftp://ftp.ncbi.nlm.nih.gov/genomes/all/GCF/001/206/135/GCF_001206135.1_6775_1_4
Staphylococcus aureus	Bacteria;Terrabacteria group;Firmicutes	M810 08	SAMEA1030330	PRJEB2510	GCA_001230765.1	Contig	2.82286	32.7		CUAG01	36	2717	2015-03-31T00:00:00Z	ftp://ftp.ncbi.nlm.nih.gov/genomes/all/GCA/001/230/765/GCA_001230765.1_6401_6_6	ftp://ftp.ncbi.nlm.nih.gov/genomes/all/GCF/001/230/765/GCF_001230765.1_6401_6_6
Salmonella enterica subsp. enterica serovar Typhi	Bacteria;Proteobacteria;Gammaproteobacteria	SL_49_S291	SAMN10408312	PRJNA504925	GCA_005519525.1	Contig	4.72497	52		SMQI01	54	4292	2019-05-20T00:00:00Z	ftp://ftp.ncbi.nlm.nih.gov/genomes/all/GCA/005/519/525/GCA_005519525.1_ASM551952v1	ftp://ftp.ncbi.nlm.nih.gov/genomes/all/GCF/005/519/525/GCF_005519525.1_ASM551952v1
Salmonella enterica subsp. enterica serovar Typhi	Bacteria;Proteobacteria;Gammaproteobacteria	SL_77_S53	SAMN10408338	PRJNA504925	GCA_005519805.1	Contig	4.72473	52		SMRI01	53	4281	2019-05-20T00:00:00Z	ftp://ftp.ncbi.nlm.nih.gov/genomes/all/GCA/005/519/805/GCA_005519805.1_ASM551980v1	ftp://ftp.ncbi.nlm.nih.gov/genomes/all/GCF/005/519/805/GCF_005519805.1_ASM551980v1
Staphylococcus aureus	Bacteria;Terrabacteria group;Firmicutes	st1194	SAMEA1469672	PRJEB2756	GCA_900037945.1	Contig	2.79807	32.7		FGJJ01	46	2658	2016-02-10T00:00:00Z	ftp://ftp.ncbi.nlm.nih.gov/genomes/all/GCA/900/037/945/GCA_900037945.1_7480_7_33	ftp://ftp.ncbi.nlm.nih.gov/genomes/all/GCF/900/037/945/GCF_900037945.1_7480_7_33
Mycobacterium tuberculosis	Bacteria;Terrabacteria group;Actinobacteria	442MO	SAMN04456709	PRJNA310867	GCA_006491745.1	Contig	4.32949	65.5		LTZH01	255	4095	2019-06-26T00:00:00Z	ftp://ftp.ncbi.nlm.nih.gov/genomes/all/GCA/006/491/745/GCA_006491745.1_ASM649174v1	ftp://ftp.ncbi.nlm.nih.gov/genomes/all/GCF/006/491/745/GCF_006491745.1_ASM649174v1
Escherichia coli	Bacteria;Proteobacteria;Gammaproteobacteria	GN1212	SAMN04229509	PRJNA299801	GCA_001677535.2	Scaffold	5.32035	50.2		LXJG02	126	4996	2016-07-01T00:00:00Z	ftp://ftp.ncbi.nlm.nih.gov/genomes/all/GCA/001/677/535/GCA_001677535.2_ASM167753v2	ftp://ftp.ncbi.nlm.nih.gov/genomes/all/GCF/001/677/535/GCF_001677535.2_ASM167753v2
Klebsiella pneumoniae	Bacteria;Proteobacteria;Gammaproteobacteria	EuSCAPE_FR039	SAMEA3500024	PRJEB10018	GCA_900511685.1	Contig	5.58945	57.1		UKHT01	81	5287	2018-08-20T00:00:00Z	ftp://ftp.ncbi.nlm.nih.gov/genomes/all/GCA/900/511/685/GCA_900511685.1_17870_5_60	ftp://ftp.ncbi.nlm.nih.gov/genomes/all/GCF/900/511/685/GCF_900511685.1_17870_5_60
Streptococcus pneumoniae	Bacteria;Terrabacteria group;Firmicutes	43985	SAMEA4025167	PRJEB14279	GCA_900088875.1	Contig	2.03407	39.6		FLMW01	66	1976	2016-12-30T00:00:00Z	ftp://ftp.ncbi.nlm.nih.gov/genomes/all/GCA/900/088/875/GCA_900088875.1_43985	ftp://ftp.ncbi.nlm.nih.gov/genomes/all/GCF/900/088/875/GCF_900088875.1_43985
Streptococcus pneumoniae	Bacteria;Terrabacteria group;Firmicutes	UoS4399	SAMEA1026389	PRJEB2417	GCA_900192735.1	Contig	2.04068	39.6		FYUY01	59	1973	2017-06-25T00:00:00Z	ftp://ftp.ncbi.nlm.nih.gov/genomes/all/GCA/900/192/735/GCA_900192735.1_6486_6_22	ftp://ftp.ncbi.nlm.nih.gov/genomes/all/GCF/900/192/735/GCF_900192735.1_6486_6_22
Klebsiella pneumoniae	Bacteria;Proteobacteria;Gammaproteobacteria	KP-54M	SAMN03223281	PRJNA252925	GCA_001460575.1	Scaffold	5.4721	57.3		JUBM01	89	5214	2015-12-04T00:00:00Z	ftp://ftp.ncbi.nlm.nih.gov/genomes/all/GCA/001/460/575/GCA_001460575.1_ASM146057v1	ftp://ftp.ncbi.nlm.nih.gov/genomes/all/GCF/001/460/575/GCF_001460575.1_ASM146057v1
Mycobacterium tuberculosis	Bacteria;Terrabacteria group;Actinobacteria	BIR-09	SAMEA961587	PRJEB2221	GCA_001396495.1	Scaffold	4.2999	65.4		CNAX01	301	4033	2015-03-23T00:00:00Z	ftp://ftp.ncbi.nlm.nih.gov/genomes/all/GCA/001/396/495/GCA_001396495.1_5237_3_1	ftp://ftp.ncbi.nlm.nih.gov/genomes/all/GCF/001/396/495/GCF_001396495.1_5237_3_1
Escherichia coli	Bacteria;Proteobacteria;Gammaproteobacteria	PNUSAE030992	SAMN12641821	PRJNA218110	GCA_011878305.1	Contig	5.40633	50.3		AARBNO01	137	5110	2020-04-01T00:00:00Z	ftp://ftp.ncbi.nlm.nih.gov/genomes/all/GCA/011/878/305/GCA_011878305.1_PDT000574252.2
Staphylococcus aureus	Bacteria;Terrabacteria group;Firmicutes	st2832	SAMEA1464641	PRJEB2756	GCA_900056255.1	Contig	2.79807	32.7		FGZA01	43	2661	2016-02-10T00:00:00Z	ftp://ftp.ncbi.nlm.nih.gov/genomes/all/GCA/900/056/255/GCA_900056255.1_7564_8_22	ftp://ftp.ncbi.nlm.nih.gov/genomes/all/GCF/900/056/255/GCF_900056255.1_7564_8_22
Salmonella enterica subsp. enterica serovar Typhi	Bacteria;Proteobacteria;Gammaproteobacteria	SL_76_S49	SAMN10408337	PRJNA504925	GCA_005519835.1	Contig	4.72531	52		SMRH01	54	4299	2019-05-20T00:00:00Z	ftp://ftp.ncbi.nlm.nih.gov/genomes/all/GCA/005/519/835/GCA_005519835.1_ASM551983v1	ftp://ftp.ncbi.nlm.nih.gov/genomes/all/GCF/005/519/835/GCF_005519835.1_ASM551983v1
Salmonella enterica subsp. enterica serovar Typhi	Bacteria;Proteobacteria;Gammaproteobacteria	15619	SAMN11174931	PRJNA528114	GCA_006334145.1	Contig	4.85668	52		SQRQ01	65	4520	2019-06-12T00:00:00Z	ftp://ftp.ncbi.nlm.nih.gov/genomes/all/GCA/006/334/145/GCA_006334145.1_ASM633414v1	ftp://ftp.ncbi.nlm.nih.gov/genomes/all/GCF/006/334/145/GCF_006334145.1_ASM633414v1
Staphylococcus aureus	Bacteria;Terrabacteria group;Firmicutes	RH 0600 0125 09	SAMEA1030150	PRJEB2510	GCA_001238725.1	Contig	2.75447	32.7		CUCD01	37	2630	2015-03-31T00:00:00Z	ftp://ftp.ncbi.nlm.nih.gov/genomes/all/GCA/001/238/725/GCA_001238725.1_6437_8_5	ftp://ftp.ncbi.nlm.nih.gov/genomes/all/GCF/001/238/725/GCF_001238725.1_6437_8_5
Escherichia coli	Bacteria;Proteobacteria;Gammaproteobacteria	PNUSAE030997	SAMN12642019	PRJNA218110	GCA_011879045.1	Contig	5.42356	50.3		AARBOO01	136	5119	2020-04-01T00:00:00Z	ftp://ftp.ncbi.nlm.nih.gov/genomes/all/GCA/011/879/045/GCA_011879045.1_PDT000574223.2
Streptococcus pneumoniae	Bacteria;Terrabacteria group;Firmicutes	SMRU1179	SAMEA1025644	PRJEB2395	GCA_001172065.1	Scaffold	2.15778	39.6		CRPA01	71	2077	2015-03-23T00:00:00Z	ftp://ftp.ncbi.nlm.nih.gov/genomes/all/GCA/001/172/065/GCA_001172065.1_6755_6_3	ftp://ftp.ncbi.nlm.nih.gov/genomes/all/GCF/001/172/065/GCF_001172065.1_6755_6_3
Mycobacterium tuberculosis	Bacteria;Terrabacteria group;Actinobacteria	Bir 87	SAMEA961613	PRJEB2221	GCA_001396875.1	Scaffold	4.27557	65.3		CNCG01	206	4045	2015-03-23T00:00:00Z	ftp://ftp.ncbi.nlm.nih.gov/genomes/all/GCA/001/396/875/GCA_001396875.1_6174_8_2	ftp://ftp.ncbi.nlm.nih.gov/genomes/all/GCF/001/396/875/GCF_001396875.1_6174_8_2
Klebsiella pneumoniae	Bacteria;Proteobacteria;Gammaproteobacteria	EuSCAPE_FR036	SAMEA3500021	PRJEB10018	GCA_900511695.1	Contig	6.04441	56.5		UKHX01	132	5791	2018-08-19T00:00:00Z	ftp://ftp.ncbi.nlm.nih.gov/genomes/all/GCA/900/511/695/GCA_900511695.1_17870_5_59	ftp://ftp.ncbi.nlm.nih.gov/genomes/all/GCF/900/511/695/GCF_900511695.1_17870_5_59
Klebsiella pneumoniae subsp. pneumoniae	Bacteria;Proteobacteria;Gammaproteobacteria	CRK0370	SAMN08513437	PRJNA433394	GCA_002936515.2	Contig	5.59943	57.3		PTGF02	111	5370	2018-02-21T00:00:00Z	ftp://ftp.ncbi.nlm.nih.gov/genomes/all/GCA/002/936/515/GCA_002936515.2_ASM293651v2	ftp://ftp.ncbi.nlm.nih.gov/genomes/all/GCF/002/936/515/GCF_002936515.2_ASM293651v2
Streptococcus pneumoniae	Bacteria;Terrabacteria group;Firmicutes	SMRU3133	SAMEA1029252	PRJEB2480	GCA_001173405.1	Scaffold	2.07349	39.5		CMME01	64	1990	2015-03-22T00:00:00Z	ftp://ftp.ncbi.nlm.nih.gov/genomes/all/GCA/001/173/405/GCA_001173405.1_7068_4_13	ftp://ftp.ncbi.nlm.nih.gov/genomes/all/GCF/001/173/405/GCF_001173405.1_7068_4_13
Escherichia coli	Bacteria;Proteobacteria;Gammaproteobacteria	01-A55-A	SAMD00148563	PRJDB5579	GCA_005398925.1	Scaffold	4.76072	50.7		BIBE01	61	4416	2019-03-14T00:00:00Z	ftp://ftp.ncbi.nlm.nih.gov/genomes/all/GCA/005/398/925/GCA_005398925.1_ASM539892v1	ftp://ftp.ncbi.nlm.nih.gov/genomes/all/GCF/005/398/925/GCF_005398925.1_ASM539892v1
Staphylococcus aureus	Bacteria;Terrabacteria group;Firmicutes	91/11785	SAMEA1030292	PRJEB2510	GCA_001232105.1	Contig	2.80327	32.7		CUAT01	36	2692	2015-03-31T00:00:00Z	ftp://ftp.ncbi.nlm.nih.gov/genomes/all/GCA/001/232/105/GCA_001232105.1_6401_7_13	ftp://ftp.ncbi.nlm.nih.gov/genomes/all/GCF/001/232/105/GCF_001232105.1_6401_7_13
Mycobacterium tuberculosis	Bacteria;Terrabacteria group;Actinobacteria	J09800554	SAMEA1706705	PRJEB2057	GCA_001202555.1	Scaffold	4.32112	65.4		CQRO01	244	4068	2015-03-23T00:00:00Z	ftp://ftp.ncbi.nlm.nih.gov/genomes/all/GCA/001/202/555/GCA_001202555.1_5227_5_12	ftp://ftp.ncbi.nlm.nih.gov/genomes/all/GCF/001/202/555/GCF_001202555.1_5227_5_12
Salmonella enterica subsp. enterica serovar Typhi	Bacteria;Proteobacteria;Gammaproteobacteria	15604	SAMN11174930	PRJNA528114	GCA_006334165.1	Contig	4.85592	52		SQRP01	61	4512	2019-06-12T00:00:00Z	ftp://ftp.ncbi.nlm.nih.gov/genomes/all/GCA/006/334/165/GCA_006334165.1_ASM633416v1	ftp://ftp.ncbi.nlm.nih.gov/genomes/all/GCF/006/334/165/GCF_006334165.1_ASM633416v1
Salmonella enterica subsp. enterica serovar Typhi	Bacteria;Proteobacteria;Gammaproteobacteria	5740	SAMN11174921	PRJNA528114	GCA_006334285.1	Scaffold	4.75091	52.1		SQRG01	67	4380	2019-06-12T00:00:00Z	ftp://ftp.ncbi.nlm.nih.gov/genomes/all/GCA/006/334/285/GCA_006334285.1_ASM633428v1	ftp://ftp.ncbi.nlm.nih.gov/genomes/all/GCF/006/334/285/GCF_006334285.1_ASM633428v1
Staphylococcus aureus	Bacteria;Terrabacteria group;Firmicutes	91/5368	SAMEA1030255	PRJEB2510	GCA_001233145.1	Scaffold	2.79713	32.7		CUBH01	31	2687	2015-03-31T00:00:00Z	ftp://ftp.ncbi.nlm.nih.gov/genomes/all/GCA/001/233/145/GCA_001233145.1_6401_7_9	ftp://ftp.ncbi.nlm.nih.gov/genomes/all/GCF/001/233/145/GCF_001233145.1_6401_7_9
Streptococcus pneumoniae	Bacteria;Terrabacteria group;Firmicutes	SMRU940	SAMEA1024737	PRJEB2393	GCA_001338035.1	Scaffold	2.0458	39.6		CHGU01	68	2030	2015-04-21T00:00:00Z	ftp://ftp.ncbi.nlm.nih.gov/genomes/all/GCA/001/338/035/GCA_001338035.1_6680_6_4	ftp://ftp.ncbi.nlm.nih.gov/genomes/all/GCF/001/338/035/GCF_001338035.1_6680_6_4
Mycobacterium tuberculosis	Bacteria;Terrabacteria group;Actinobacteria	32277_S3	SAMN09566491	PRJNA476470	GCA_003392605.1	Scaffold	4.40654	65.4		QTAK01	368	4206	2018-08-15T00:00:00Z	ftp://ftp.ncbi.nlm.nih.gov/genomes/all/GCA/003/392/605/GCA_003392605.1_ASM339260v1	ftp://ftp.ncbi.nlm.nih.gov/genomes/all/GCF/003/392/605/GCF_003392605.1_ASM339260v1
Escherichia coli	Bacteria;Proteobacteria;Gammaproteobacteria	CG60C.C1	SAMEA4350784	PRJEB14873	GCA_900093915.1	Scaffold	5.55493	50.3		FLZG01	322	5163	2016-12-02T00:00:00Z	ftp://ftp.ncbi.nlm.nih.gov/genomes/all/GCA/900/093/915/GCA_900093915.1_scaffolds_20160020	ftp://ftp.ncbi.nlm.nih.gov/genomes/all/GCF/900/093/915/GCF_900093915.1_scaffolds_20160020
Klebsiella pneumoniae	Bacteria;Proteobacteria;Gammaproteobacteria	C14_9476Ph	SAMN09710962	PRJNA482675	GCA_003571125.1	Contig	5.31773	57.5		QVFS01	83	5027	2018-09-14T00:00:00Z	ftp://ftp.ncbi.nlm.nih.gov/genomes/all/GCA/003/571/125/GCA_003571125.1_ASM357112v1	ftp://ftp.ncbi.nlm.nih.gov/genomes/all/GCF/003/571/125/GCF_003571125.1_ASM357112v1
Klebsiella pneumoniae subsp. pneumoniae	Bacteria;Proteobacteria;Gammaproteobacteria	CRK0343	SAMN08513464	PRJNA433394	GCA_002936685.2	Contig	5.58647	57.3		PTHG02	82	5346	2018-02-21T00:00:00Z	ftp://ftp.ncbi.nlm.nih.gov/genomes/all/GCA/002/936/685/GCA_002936685.2_ASM293668v2	ftp://ftp.ncbi.nlm.nih.gov/genomes/all/GCF/002/936/685/GCF_002936685.2_ASM293668v2
Mycobacterium tuberculosis	Bacteria;Terrabacteria group;Actinobacteria	31008_S23	SAMN09566408	PRJNA476470	GCA_003392155.1	Scaffold	4.35415	65.4		QSXH01	254	4159	2018-08-15T00:00:00Z	ftp://ftp.ncbi.nlm.nih.gov/genomes/all/GCA/003/392/155/GCA_003392155.1_ASM339215v1	ftp://ftp.ncbi.nlm.nih.gov/genomes/all/GCF/003/392/155/GCF_003392155.1_ASM339215v1
Escherichia coli	Bacteria;Proteobacteria;Gammaproteobacteria	07-3598	SAMN06759972	PRJNA230969	GCA_002173355.1	Contig	4.88514	50.6		NEKQ01	85	4515	2017-06-06T00:00:00Z	ftp://ftp.ncbi.nlm.nih.gov/genomes/all/GCA/002/173/355/GCA_002173355.1_ASM217335v1	ftp://ftp.ncbi.nlm.nih.gov/genomes/all/GCF/002/173/355/GCF_002173355.1_ASM217335v1
Streptococcus pneumoniae	Bacteria;Terrabacteria group;Firmicutes	SMRU1107	SAMEA1024687	PRJEB2393	GCA_001197855.1	Scaffold	2.15596	39.5		CREY01	61	2082	2015-03-23T00:00:00Z	ftp://ftp.ncbi.nlm.nih.gov/genomes/all/GCA/001/197/855/GCA_001197855.1_6731_6_3	ftp://ftp.ncbi.nlm.nih.gov/genomes/all/GCF/001/197/855/GCF_001197855.1_6731_6_3
Staphylococcus aureus	Bacteria;Terrabacteria group;Firmicutes	M665 56	SAMEA1030252	PRJEB2510	GCA_001239145.1	Scaffold	2.80282	32.7		CTZN01	35	2694	2015-03-31T00:00:00Z	ftp://ftp.ncbi.nlm.nih.gov/genomes/all/GCA/001/239/145/GCA_001239145.1_6401_6_10	ftp://ftp.ncbi.nlm.nih.gov/genomes/all/GCF/001/239/145/GCF_001239145.1_6401_6_10
Salmonella enterica subsp. enterica serovar Typhi	Bacteria;Proteobacteria;Gammaproteobacteria	7246	SAMN11174926	PRJNA528114	GCA_006334315.1	Scaffold	4.85638	52		SQRL01	61	4520	2019-06-12T00:00:00Z	ftp://ftp.ncbi.nlm.nih.gov/genomes/all/GCA/006/334/315/GCA_006334315.1_ASM633431v1	ftp://ftp.ncbi.nlm.nih.gov/genomes/all/GCF/006/334/315/GCF_006334315.1_ASM633431v1
Salmonella enterica subsp. enterica serovar Typhi	Bacteria;Proteobacteria;Gammaproteobacteria	4305	SAMN11174924	PRJNA528114	GCA_006334335.1	Contig	4.85577	52		SQRJ01	60	4514	2019-06-12T00:00:00Z	ftp://ftp.ncbi.nlm.nih.gov/genomes/all/GCA/006/334/335/GCA_006334335.1_ASM633433v1	ftp://ftp.ncbi.nlm.nih.gov/genomes/all/GCF/006/334/335/GCF_006334335.1_ASM633433v1
Staphylococcus aureus	Bacteria;Terrabacteria group;Firmicutes	ARI26	SAMEA1030222	PRJEB2510	GCA_001231065.1	Contig	2.83578	32.7		CUBY01	32	2729	2015-03-31T00:00:00Z	ftp://ftp.ncbi.nlm.nih.gov/genomes/all/GCA/001/231/065/GCA_001231065.1_6437_8_21	ftp://ftp.ncbi.nlm.nih.gov/genomes/all/GCF/001/231/065/GCF_001231065.1_6437_8_21
Streptococcus pneumoniae	Bacteria;Terrabacteria group;Firmicutes	SMRU3006	SAMEA1029400	PRJEB2480	GCA_001131125.1	Contig	2.17754	39.7		CMJA01	62	2140	2015-03-23T00:00:00Z	ftp://ftp.ncbi.nlm.nih.gov/genomes/all/GCA/001/131/125/GCA_001131125.1_7038_7_6	ftp://ftp.ncbi.nlm.nih.gov/genomes/all/GCF/001/131/125/GCF_001131125.1_7038_7_6
Escherichia coli	Bacteria;Proteobacteria;Gammaproteobacteria	MOD1-EC5282	SAMN06555285	PRJNA230969	GCA_002517295.1	Contig	4.81838	50.6		NOEV01	84	4458	2017-10-06T00:00:00Z	ftp://ftp.ncbi.nlm.nih.gov/genomes/all/GCA/002/517/295/GCA_002517295.1_ASM251729v1	ftp://ftp.ncbi.nlm.nih.gov/genomes/all/GCF/002/517/295/GCF_002517295.1_ASM251729v1
Mycobacterium tuberculosis	Bacteria;Terrabacteria group;Actinobacteria	33053_S27	SAMN09566557	PRJNA476470	GCA_003394725.1	Scaffold	4.35451	65.4		QTCY01	268	4166	2018-08-16T00:00:00Z	ftp://ftp.ncbi.nlm.nih.gov/genomes/all/GCA/003/394/725/GCA_003394725.1_ASM339472v1	ftp://ftp.ncbi.nlm.nih.gov/genomes/all/GCF/003/394/725/GCF_003394725.1_ASM339472v1
Klebsiella pneumoniae	Bacteria;Proteobacteria;Gammaproteobacteria	CRK0137	SAMN05956117	PRJNA339843	GCA_001902955.4	Contig	5.60194	57.3		MPXA04	108	5406	2016-12-14T00:00:00Z	ftp://ftp.ncbi.nlm.nih.gov/genomes/all/GCA/001/902/955/GCA_001902955.4_ASM190295v4	ftp://ftp.ncbi.nlm.nih.gov/genomes/all/GCF/001/902/955/GCF_001902955.4_ASM190295v4
Klebsiella pneumoniae	Bacteria;Proteobacteria;Gammaproteobacteria	COL-Kpn106	SAMN06629683	PRJNA378654	GCA_002854135.1	Contig	5.44816	57.4		NCPG01	64	5078	2018-01-03T00:00:00Z	ftp://ftp.ncbi.nlm.nih.gov/genomes/all/GCA/002/854/135/GCA_002854135.1_ASM285413v1	ftp://ftp.ncbi.nlm.nih.gov/genomes/all/GCF/002/854/135/GCF_002854135.1_ASM285413v1
Streptococcus pneumoniae	Bacteria;Terrabacteria group;Firmicutes	10B	SAMEA1024039	PRJEB2357	GCA_001335675.1	Scaffold	2.15149	39.4		CHNT01	69	2084	2015-04-21T00:00:00Z	ftp://ftp.ncbi.nlm.nih.gov/genomes/all/GCA/001/335/675/GCA_001335675.1_6631_3_7	ftp://ftp.ncbi.nlm.nih.gov/genomes/all/GCF/001/335/675/GCF_001335675.1_6631_3_7
Escherichia coli	Bacteria;Proteobacteria;Gammaproteobacteria	4928STDY7071632	SAMEA104567737	PRJEB22252	GCA_902162115.1	Scaffold	5.06897	49.9		CABGUI01	145	4784	2019-07-08T00:00:00Z	ftp://ftp.ncbi.nlm.nih.gov/genomes/all/GCA/902/162/115/GCA_902162115.1_25426_7_349	ftp://ftp.ncbi.nlm.nih.gov/genomes/all/GCF/902/162/115/GCF_902162115.1_25426_7_349
Staphylococcus aureus	Bacteria;Terrabacteria group;Firmicutes	st2930	SAMEA1464522	PRJEB2756	GCA_900064575.1	Contig	2.79904	32.7		FHEO01	44	2664	2016-02-10T00:00:00Z	ftp://ftp.ncbi.nlm.nih.gov/genomes/all/GCA/900/064/575/GCA_900064575.1_7564_8_42	ftp://ftp.ncbi.nlm.nih.gov/genomes/all/GCF/900/064/575/GCF_900064575.1_7564_8_42
Mycobacterium tuberculosis	Bacteria;Terrabacteria group;Actinobacteria	Bir 359	SAMEA1019133	PRJEB2221	GCA_001328015.1	Scaffold	4.30885	65.4		CFSI01	161	4061	2015-03-15T00:00:00Z	ftp://ftp.ncbi.nlm.nih.gov/genomes/all/GCA/001/328/015/GCA_001328015.1_6570_7_3	ftp://ftp.ncbi.nlm.nih.gov/genomes/all/GCF/001/328/015/GCF_001328015.1_6570_7_3
Salmonella enterica subsp. enterica serovar Typhi	Bacteria;Proteobacteria;Gammaproteobacteria	3158	SAMN11174923	PRJNA528114	GCA_006334365.1	Contig	4.85628	52		SQRI01	64	4523	2019-06-12T00:00:00Z	ftp://ftp.ncbi.nlm.nih.gov/genomes/all/GCA/006/334/365/GCA_006334365.1_ASM633436v1	ftp://ftp.ncbi.nlm.nih.gov/genomes/all/GCF/006/334/365/GCF_006334365.1_ASM633436v1
Salmonella enterica subsp. enterica serovar Typhi	Bacteria;Proteobacteria;Gammaproteobacteria	6149	SAMN11174922	PRJNA528114	GCA_006334375.1	Contig	4.85612	52		SQRH01	62	4514	2019-06-12T00:00:00Z	ftp://ftp.ncbi.nlm.nih.gov/genomes/all/GCA/006/334/375/GCA_006334375.1_ASM633437v1	ftp://ftp.ncbi.nlm.nih.gov/genomes/all/GCF/006/334/375/GCF_006334375.1_ASM633437v1
Mycobacterium tuberculosis XDR1221	Bacteria;Terrabacteria group;Actinobacteria	XDR1221	SAMN02597360	PRJNA88523	GCA_000516435.1	Contig	4.3042	65.5		AJGN01	214	3941	2014-01-07T00:00:00Z	ftp://ftp.ncbi.nlm.nih.gov/genomes/all/GCA/000/516/435/GCA_000516435.1_XDR1221	ftp://ftp.ncbi.nlm.nih.gov/genomes/all/GCF/000/516/435/GCF_000516435.1_XDR1221
Staphylococcus aureus	Bacteria;Terrabacteria group;Firmicutes	st1500	SAMEA1464431	PRJEB2756	GCA_900044575.1	Contig	2.8315	32.7		FGRM01	46	2699	2016-02-10T00:00:00Z	ftp://ftp.ncbi.nlm.nih.gov/genomes/all/GCA/900/044/575/GCA_900044575.1_7521_6_13	ftp://ftp.ncbi.nlm.nih.gov/genomes/all/GCF/900/044/575/GCF_900044575.1_7521_6_13
Escherichia coli	Bacteria;Proteobacteria;Gammaproteobacteria	CFSAN086524	SAMN12662502	PRJNA230969	GCA_011873645.1	Contig	5.34769	50.3		AARBEI01	183	5122	2020-04-01T00:00:00Z	ftp://ftp.ncbi.nlm.nih.gov/genomes/all/GCA/011/873/645/GCA_011873645.1_PDT000577041.2
Streptococcus pneumoniae	Bacteria;Terrabacteria group;Firmicutes	SMRU1167	SAMEA1025223	PRJEB2395	GCA_001200835.1	Contig	2.08792	39.5		CROC01	69	2032	2015-03-23T00:00:00Z	ftp://ftp.ncbi.nlm.nih.gov/genomes/all/GCA/001/200/835/GCA_001200835.1_6755_5_15	ftp://ftp.ncbi.nlm.nih.gov/genomes/all/GCF/001/200/835/GCF_001200835.1_6755_5_15
Klebsiella pneumoniae	Bacteria;Proteobacteria;Gammaproteobacteria		SAMEA2602932	PRJEB6543	GCA_000821885.1	Contig	5.75099	57.1		CCGI01	128	5663	2014-11-04T00:00:00Z	ftp://ftp.ncbi.nlm.nih.gov/genomes/all/GCA/000/821/885/GCA_000821885.1_31AVR	ftp://ftp.ncbi.nlm.nih.gov/genomes/all/GCF/000/821/885/GCF_000821885.1_31AVR
Klebsiella pneumoniae	Bacteria;Proteobacteria;Gammaproteobacteria	SHK128	SAMN10979501	PRJNA523565	GCA_008634585.1	Scaffold	5.70077	56.8		SIZT01	82	5353	2019-09-23T00:00:00Z	ftp://ftp.ncbi.nlm.nih.gov/genomes/all/GCA/008/634/585/GCA_008634585.1_ASM863458v1	ftp://ftp.ncbi.nlm.nih.gov/genomes/all/GCF/008/634/585/GCF_008634585.1_ASM863458v1
Streptococcus pneumoniae	Bacteria;Terrabacteria group;Firmicutes	UoS3032	SAMEA1026519	PRJEB2417	GCA_900190835.1	Contig	2.04534	39.6		FYNR01	54	1999	2017-06-25T00:00:00Z	ftp://ftp.ncbi.nlm.nih.gov/genomes/all/GCA/900/190/835/GCA_900190835.1_6512_1_7	ftp://ftp.ncbi.nlm.nih.gov/genomes/all/GCF/900/190/835/GCF_900190835.1_6512_1_7
Escherichia coli KTE88	Bacteria;Proteobacteria;Gammaproteobacteria	KTE88	SAMN00847684	PRJNA157651	GCA_000326625.1	Contig	4.95666	50.5		ANYV01	104	4528	2012-12-19T00:00:00Z	ftp://ftp.ncbi.nlm.nih.gov/genomes/all/GCA/000/326/625/GCA_000326625.1_Esch_coli_KTE88_V1	ftp://ftp.ncbi.nlm.nih.gov/genomes/all/GCF/000/326/625/GCF_000326625.1_Esch_coli_KTE88_V1
Staphylococcus aureus	Bacteria;Terrabacteria group;Firmicutes	st1798	SAMEA1317518	PRJEB2756	GCA_900046155.1	Contig	2.78175	32.7		FGSV01	60	2633	2016-02-10T00:00:00Z	ftp://ftp.ncbi.nlm.nih.gov/genomes/all/GCA/900/046/155/GCA_900046155.1_7469_7_13	ftp://ftp.ncbi.nlm.nih.gov/genomes/all/GCF/900/046/155/GCF_900046155.1_7469_7_13
Mycobacterium tuberculosis	Bacteria;Terrabacteria group;Actinobacteria	A70785	SAMEA787725	PRJEB2424	GCA_001126925.1	Scaffold	4.32549	65.5		CQFX01	185	4054	2015-03-22T00:00:00Z	ftp://ftp.ncbi.nlm.nih.gov/genomes/all/GCA/001/126/925/GCA_001126925.1_6180_2_9	ftp://ftp.ncbi.nlm.nih.gov/genomes/all/GCF/001/126/925/GCF_001126925.1_6180_2_9
Salmonella enterica subsp. enterica serovar Typhi	Bacteria;Proteobacteria;Gammaproteobacteria	4946	SAMN11174920	PRJNA528114	GCA_006334395.1	Contig	4.85581	52		SQRF01	61	4517	2019-06-12T00:00:00Z	ftp://ftp.ncbi.nlm.nih.gov/genomes/all/GCA/006/334/395/GCA_006334395.1_ASM633439v1	ftp://ftp.ncbi.nlm.nih.gov/genomes/all/GCF/006/334/395/GCF_006334395.1_ASM633439v1
Salmonella enterica subsp. enterica serovar Enteritidis	Bacteria;Proteobacteria;Gammaproteobacteria	BCW_2687	SAMN02368565	PRJNA203445	GCA_002065685.1	Contig	4.69927	52.1		MYCV01	53	4402	2017-03-22T00:00:00Z	ftp://ftp.ncbi.nlm.nih.gov/genomes/all/GCA/002/065/685/GCA_002065685.1_ASM206568v1	ftp://ftp.ncbi.nlm.nih.gov/genomes/all/GCF/002/065/685/GCF_002065685.1_ASM206568v1
Mycobacterium tuberculosis	Bacteria;Terrabacteria group;Actinobacteria	A70763_1	SAMEA787730	PRJEB2424	GCA_001172585.1	Scaffold	4.32786	65.4		CQEY01	176	4024	2015-03-23T00:00:00Z	ftp://ftp.ncbi.nlm.nih.gov/genomes/all/GCA/001/172/585/GCA_001172585.1_6180_2_6	ftp://ftp.ncbi.nlm.nih.gov/genomes/all/GCF/001/172/585/GCF_001172585.1_6180_2_6
Staphylococcus aureus	Bacteria;Terrabacteria group;Firmicutes	370.07	SAMEA1030204	PRJEB2510	GCA_001239405.1	Scaffold	2.82473	32.7		CUAE01	31	2719	2015-03-31T00:00:00Z	ftp://ftp.ncbi.nlm.nih.gov/genomes/all/GCA/001/239/405/GCA_001239405.1_6401_6_15	ftp://ftp.ncbi.nlm.nih.gov/genomes/all/GCF/001/239/405/GCF_001239405.1_6401_6_15
Escherichia coli	Bacteria;Proteobacteria;Gammaproteobacteria	YS river water	SAMEA3498482	PRJEB10192	GCA_001268325.1	Contig	5.0805	50.6		CXYL01	79	4819	2015-08-07T00:00:00Z	ftp://ftp.ncbi.nlm.nih.gov/genomes/all/GCA/001/268/325/GCA_001268325.1_YE23	ftp://ftp.ncbi.nlm.nih.gov/genomes/all/GCF/001/268/325/GCF_001268325.1_YE23
Streptococcus pneumoniae	Bacteria;Terrabacteria group;Firmicutes	SMRU2509	SAMEA1028672	PRJEB2479	GCA_001084105.1	Scaffold	2.11276	39.6		CLIR01	64	2077	2015-03-21T00:00:00Z	ftp://ftp.ncbi.nlm.nih.gov/genomes/all/GCA/001/084/105/GCA_001084105.1_6925_7_13	ftp://ftp.ncbi.nlm.nih.gov/genomes/all/GCF/001/084/105/GCF_001084105.1_6925_7_13
Klebsiella pneumoniae	Bacteria;Proteobacteria;Gammaproteobacteria	1811130034 blood API 5205773	SAMN11476180	PRJNA534055	GCA_005048105.1	Contig	5.4031	57.4		SULW01	119	5131	2019-05-02T00:00:00Z	ftp://ftp.ncbi.nlm.nih.gov/genomes/all/GCA/005/048/105/GCA_005048105.1_ASM504810v1	ftp://ftp.ncbi.nlm.nih.gov/genomes/all/GCF/005/048/105/GCF_005048105.1_ASM504810v1
Klebsiella pneumoniae	Bacteria;Proteobacteria;Gammaproteobacteria	41965	SAMN06218060	PRJNA479772	GCA_002181485.1	Contig	5.37984	57.4		NDEB01	88	5250	2017-06-08T00:00:00Z	ftp://ftp.ncbi.nlm.nih.gov/genomes/all/GCA/002/181/485/GCA_002181485.1_ASM218148v1	ftp://ftp.ncbi.nlm.nih.gov/genomes/all/GCF/002/181/485/GCF_002181485.1_ASM218148v1
Streptococcus pneumoniae	Bacteria;Terrabacteria group;Firmicutes	R34-3075	SAMEA1032686	PRJEB2632	GCA_001174925.2	Contig	2.12603	39.6		CNOT02	144	2080	2015-03-23T00:00:00Z	ftp://ftp.ncbi.nlm.nih.gov/genomes/all/GCA/001/174/925/GCA_001174925.2_6925_2_93	ftp://ftp.ncbi.nlm.nih.gov/genomes/all/GCF/001/174/925/GCF_001174925.1_6925_2_93
Escherichia coli	Bacteria;Proteobacteria;Gammaproteobacteria	FWSEC0620	SAMN08797436	PRJNA287560	GCA_005038055.1	Scaffold	4.88264	50.6		RRTK01	77	4498	2019-05-01T00:00:00Z	ftp://ftp.ncbi.nlm.nih.gov/genomes/all/GCA/005/038/055/GCA_005038055.1_ASM503805v1	ftp://ftp.ncbi.nlm.nih.gov/genomes/all/GCF/005/038/055/GCF_005038055.1_ASM503805v1
Mycobacterium tuberculosis	Bacteria;Terrabacteria group;Actinobacteria	AIIMS/LM/SS/PTB/CAS/L-31	SAMN06760364	PRJNA383158	GCA_002193045.1	Contig	4.31178	65.3		NDYU01	263	3446	2017-06-14T00:00:00Z	ftp://ftp.ncbi.nlm.nih.gov/genomes/all/GCA/002/193/045/GCA_002193045.1_ASM219304v1	ftp://ftp.ncbi.nlm.nih.gov/genomes/all/GCF/002/193/045/GCF_002193045.1_ASM219304v1
Staphylococcus aureus	Bacteria;Terrabacteria group;Firmicutes	st1449	SAMEA1464403	PRJEB2756	GCA_900019205.1	Contig	2.81116	32.7		FGLW01	46	2668	2016-02-10T00:00:00Z	ftp://ftp.ncbi.nlm.nih.gov/genomes/all/GCA/900/019/205/GCA_900019205.1_7521_5_83	ftp://ftp.ncbi.nlm.nih.gov/genomes/all/GCF/900/019/205/GCF_900019205.1_7521_5_83
Salmonella enterica subsp. enterica serovar Typhimurium str. DT104	Bacteria;Proteobacteria;Gammaproteobacteria	H104	SAMEA1522015	PRJEB2189	GCA_001221925.1	Scaffold	4.97417	52.1		CTKC01	86	4683	2015-03-26T00:00:00Z	ftp://ftp.ncbi.nlm.nih.gov/genomes/all/GCA/001/221/925/GCA_001221925.1_8080_3_9	ftp://ftp.ncbi.nlm.nih.gov/genomes/all/GCF/001/221/925/GCF_001221925.1_8080_3_9
Salmonella enterica subsp. enterica serovar Typhi	Bacteria;Proteobacteria;Gammaproteobacteria	PO_771	SAMEA2547744	PRJEB6352	GCA_900029295.1	Scaffold	4.91815	51.9		FFJW01	44	4527	2016-02-09T00:00:00Z	ftp://ftp.ncbi.nlm.nih.gov/genomes/all/GCA/900/029/295/GCA_900029295.1_13103_1_2	ftp://ftp.ncbi.nlm.nih.gov/genomes/all/GCF/900/029/295/GCF_900029295.1_13103_1_2
Staphylococcus aureus	Bacteria;Terrabacteria group;Firmicutes	st397	SAMEA1317355	PRJEB2756	GCA_900038335.1	Contig	2.80192	32.7		FFYO01	43	2664	2016-02-10T00:00:00Z	ftp://ftp.ncbi.nlm.nih.gov/genomes/all/GCA/900/038/335/GCA_900038335.1_7414_7_57	ftp://ftp.ncbi.nlm.nih.gov/genomes/all/GCF/900/038/335/GCF_900038335.1_7414_7_57
Mycobacterium tuberculosis	Bacteria;Terrabacteria group;Actinobacteria	A70757	SAMEA787714	PRJEB2424	GCA_001120965.1	Scaffold	4.3246	65.4		CQFK01	205	4065	2015-03-22T00:00:00Z	ftp://ftp.ncbi.nlm.nih.gov/genomes/all/GCA/001/120/965/GCA_001120965.1_6180_2_4	ftp://ftp.ncbi.nlm.nih.gov/genomes/all/GCF/001/120/965/GCF_001120965.1_6180_2_4
Escherichia coli	Bacteria;Proteobacteria;Gammaproteobacteria	Broiler parent62	SAMN10980036	PRJNA507325	GCA_004960965.1	Scaffold	5.04021	50.6		SSQH01	101	4746	2019-04-30T00:00:00Z	ftp://ftp.ncbi.nlm.nih.gov/genomes/all/GCA/004/960/965/GCA_004960965.1_ASM496096v1	ftp://ftp.ncbi.nlm.nih.gov/genomes/all/GCF/004/960/965/GCF_004960965.1_ASM496096v1
Streptococcus pneumoniae	Bacteria;Terrabacteria group;Firmicutes	SMRU1813	SAMEA1026096	PRJEB2397	GCA_001095605.1	Scaffold	2.06662	39.6		CKZT01	68	1981	2015-03-21T00:00:00Z	ftp://ftp.ncbi.nlm.nih.gov/genomes/all/GCA/001/095/605/GCA_001095605.1_6840_3_13	ftp://ftp.ncbi.nlm.nih.gov/genomes/all/GCF/001/095/605/GCF_001095605.1_6840_3_13
Klebsiella pneumoniae	Bacteria;Proteobacteria;Gammaproteobacteria	CHS242	SAMN04325161	PRJNA271899	GCA_002152395.1	Scaffold	5.26406	57.5		NGST01	66	4926	2017-05-19T00:00:00Z	ftp://ftp.ncbi.nlm.nih.gov/genomes/all/GCA/002/152/395/GCA_002152395.1_ASM215239v1	ftp://ftp.ncbi.nlm.nih.gov/genomes/all/GCF/002/152/395/GCF_002152395.1_ASM215239v1
Klebsiella pneumoniae	Bacteria;Proteobacteria;Gammaproteobacteria	EuSCAPE_HR066	SAMEA3721098	PRJEB10018	GCA_900506115.1	Contig	5.50027	57.3		UJMM01	118	5279	2018-08-19T00:00:00Z	ftp://ftp.ncbi.nlm.nih.gov/genomes/all/GCA/900/506/115/GCA_900506115.1_19084_4_79	ftp://ftp.ncbi.nlm.nih.gov/genomes/all/GCF/900/506/115/GCF_900506115.1_19084_4_79
Streptococcus pneumoniae	Bacteria;Terrabacteria group;Firmicutes	SPN_25	SAMN06562572	PRJNA378807	GCA_002081045.1	Scaffold	2.03059	39.6		NANP01	48	2006	2017-04-06T00:00:00Z	ftp://ftp.ncbi.nlm.nih.gov/genomes/all/GCA/002/081/045/GCA_002081045.1_ASM208104v1	ftp://ftp.ncbi.nlm.nih.gov/genomes/all/GCF/002/081/045/GCF_002081045.1_ASM208104v1
Escherichia coli	Bacteria;Proteobacteria;Gammaproteobacteria	02-A71-A	SAMD00148564	PRJDB5579	GCA_005398945.1	Scaffold	4.88857	50.7		BIBF01	57	4535	2019-03-14T00:00:00Z	ftp://ftp.ncbi.nlm.nih.gov/genomes/all/GCA/005/398/945/GCA_005398945.1_ASM539894v1	ftp://ftp.ncbi.nlm.nih.gov/genomes/all/GCF/005/398/945/GCF_005398945.1_ASM539894v1
Mycobacterium tuberculosis	Bacteria;Terrabacteria group;Actinobacteria	299MO	SAMN04456710	PRJNA310868	GCA_006491755.1	Contig	4.20693	65.5		LUKU01	300	3987	2019-06-26T00:00:00Z	ftp://ftp.ncbi.nlm.nih.gov/genomes/all/GCA/006/491/755/GCA_006491755.1_ASM649175v1	ftp://ftp.ncbi.nlm.nih.gov/genomes/all/GCF/006/491/755/GCF_006491755.1_ASM649175v1
Staphylococcus aureus	Bacteria;Terrabacteria group;Firmicutes	EOE043	SAMEA1466924	PRJEB2944	GCA_900483295.1	Contig	2.78479	32.7		UEYR01	40	2681	2018-07-08T00:00:00Z	ftp://ftp.ncbi.nlm.nih.gov/genomes/all/GCA/900/483/295/GCA_900483295.1_7915_6_38	ftp://ftp.ncbi.nlm.nih.gov/genomes/all/GCF/900/483/295/GCF_900483295.1_7915_6_38
Salmonella enterica subsp. enterica serovar Typhi	Bacteria;Proteobacteria;Gammaproteobacteria	2010-018118	SAMEA2144958	PRJEB3215	GCA_001363095.1	Contig	4.93596	51.8		CGQS01	54	4510	2015-04-21T00:00:00Z	ftp://ftp.ncbi.nlm.nih.gov/genomes/all/GCA/001/363/095/GCA_001363095.1_10608_2_12	ftp://ftp.ncbi.nlm.nih.gov/genomes/all/GCF/001/363/095/GCF_001363095.1_10608_2_12
Salmonella enterica subsp. enterica serovar Typhi	Bacteria;Proteobacteria;Gammaproteobacteria	1032249	SAMEA1903891	PRJEB3215	GCA_001115025.1	Scaffold	4.74854	52.1		CJTL01	47	4312	2015-03-21T00:00:00Z	ftp://ftp.ncbi.nlm.nih.gov/genomes/all/GCA/001/115/025/GCA_001115025.1_9475_6_63	ftp://ftp.ncbi.nlm.nih.gov/genomes/all/GCF/001/115/025/GCF_001115025.1_9475_6_63
Staphylococcus aureus	Bacteria;Terrabacteria group;Firmicutes	st694	SAMEA1464450	PRJEB2756	GCA_900017525.1	Contig	2.85354	32.7		FGFJ01	72	2722	2016-02-10T00:00:00Z	ftp://ftp.ncbi.nlm.nih.gov/genomes/all/GCA/900/017/525/GCA_900017525.1_7712_8_25	ftp://ftp.ncbi.nlm.nih.gov/genomes/all/GCF/900/017/525/GCF_900017525.1_7712_8_25
Mycobacterium tuberculosis TKK_03_0113	Bacteria;Terrabacteria group;Actinobacteria	TKK_03_0113	SAMN02585942	PRJNA235452	GCA_000652135.1	Scaffold	4.4211	65.1		JJYQ01	17	4067	2014-04-29T00:00:00Z	ftp://ftp.ncbi.nlm.nih.gov/genomes/all/GCA/000/652/135/GCA_000652135.1_Myco_tube_TKK_03_0113_V1	ftp://ftp.ncbi.nlm.nih.gov/genomes/all/GCF/000/652/135/GCF_000652135.1_Myco_tube_TKK_03_0113_V1
Escherichia coli	Bacteria;Proteobacteria;Gammaproteobacteria	MOD1-EC6017	SAMN05439452	PRJNA230969	GCA_002542855.1	Contig	4.8511	50.8		NMEW01	152	4544	2017-10-13T00:00:00Z	ftp://ftp.ncbi.nlm.nih.gov/genomes/all/GCA/002/542/855/GCA_002542855.1_ASM254285v1	ftp://ftp.ncbi.nlm.nih.gov/genomes/all/GCF/002/542/855/GCF_002542855.1_ASM254285v1
Streptococcus pneumoniae	Bacteria;Terrabacteria group;Firmicutes	SMRU1100	SAMEA1024786	PRJEB2393	GCA_001338375.1	Scaffold	2.14494	39.5		CFGW01	62	2045	2015-03-15T00:00:00Z	ftp://ftp.ncbi.nlm.nih.gov/genomes/all/GCA/001/338/375/GCA_001338375.1_6731_5_20	ftp://ftp.ncbi.nlm.nih.gov/genomes/all/GCF/001/338/375/GCF_001338375.1_6731_5_20
Klebsiella pneumoniae subsp. pneumoniae	Bacteria;Proteobacteria;Gammaproteobacteria	CRK0284	SAMN08579627	PRJNA433394	GCA_002970175.2	Contig	5.48058	57.3		PVAQ02	99	5244	2018-03-05T00:00:00Z	ftp://ftp.ncbi.nlm.nih.gov/genomes/all/GCA/002/970/175/GCA_002970175.2_ASM297017v2	ftp://ftp.ncbi.nlm.nih.gov/genomes/all/GCF/002/970/175/GCF_002970175.2_ASM297017v2
Klebsiella pneumoniae	Bacteria;Proteobacteria;Gammaproteobacteria	CL2159	SAMN10371627	PRJNA476096	GCA_009902085.1	Contig	5.73123	57.1		RPFD01	206	5613	2020-01-17T00:00:00Z	ftp://ftp.ncbi.nlm.nih.gov/genomes/all/GCA/009/902/085/GCA_009902085.1_ASM990208v1	ftp://ftp.ncbi.nlm.nih.gov/genomes/all/GCF/009/902/085/GCF_009902085.1_ASM990208v1
Streptococcus pneumoniae	Bacteria;Terrabacteria group;Firmicutes	2842STDY5753538	SAMEA2382994	PRJEB4909	GCA_900023125.1	Scaffold	1.98823	39.8		FDOG01	51	1838	2016-02-06T00:00:00Z	ftp://ftp.ncbi.nlm.nih.gov/genomes/all/GCA/900/023/125/GCA_900023125.1_12754_1_69	ftp://ftp.ncbi.nlm.nih.gov/genomes/all/GCF/900/023/125/GCF_900023125.1_12754_1_69
Mycobacterium tuberculosis	Bacteria;Terrabacteria group;Actinobacteria	32279_S4	SAMN09566493	PRJNA476470	GCA_003392595.1	Scaffold	4.36888	65.4		QTAM01	227	4174	2018-08-15T00:00:00Z	ftp://ftp.ncbi.nlm.nih.gov/genomes/all/GCA/003/392/595/GCA_003392595.1_ASM339259v1	ftp://ftp.ncbi.nlm.nih.gov/genomes/all/GCF/003/392/595/GCF_003392595.1_ASM339259v1
Escherichia coli O157:H7 str. K1420	Bacteria;Proteobacteria;Gammaproteobacteria	K1420	SAMN02353086	PRJNA218110	GCA_000618025.1	Contig	5.46901	50.2		JHJF01	91	5098	2014-04-08T00:00:00Z	ftp://ftp.ncbi.nlm.nih.gov/genomes/all/GCA/000/618/025/GCA_000618025.1_EcK1420	ftp://ftp.ncbi.nlm.nih.gov/genomes/all/GCF/000/618/025/GCF_000618025.1_EcK1420
Staphylococcus aureus	Bacteria;Terrabacteria group;Firmicutes	st519	SAMEA1317339	PRJEB2756	GCA_900041915.1	Contig	2.80196	32.7		FGOX01	42	2660	2016-02-10T00:00:00Z	ftp://ftp.ncbi.nlm.nih.gov/genomes/all/GCA/900/041/915/GCA_900041915.1_7414_8_9	ftp://ftp.ncbi.nlm.nih.gov/genomes/all/GCF/900/041/915/GCF_900041915.1_7414_8_9
Salmonella enterica subsp. enterica serovar Typhi	Bacteria;Proteobacteria;Gammaproteobacteria	A261	SAMEA2056813	PRJEB3215	GCA_001360055.1	Scaffold	4.80423	52		CGJN01	49	4388	2015-04-21T00:00:00Z	ftp://ftp.ncbi.nlm.nih.gov/genomes/all/GCA/001/360/055/GCA_001360055.1_10060_5_49	ftp://ftp.ncbi.nlm.nih.gov/genomes/all/GCF/001/360/055/GCF_001360055.1_10060_5_49
Salmonella enterica subsp. enterica serovar Typhi	Bacteria;Proteobacteria;Gammaproteobacteria	1014063	SAMEA1903828	PRJEB3215	GCA_001096905.1	Scaffold	4.75056	52.1		CJSJ01	49	4309	2015-03-21T00:00:00Z	ftp://ftp.ncbi.nlm.nih.gov/genomes/all/GCA/001/096/905/GCA_001096905.1_9475_6_2	ftp://ftp.ncbi.nlm.nih.gov/genomes/all/GCF/001/096/905/GCF_001096905.1_9475_6_2
Staphylococcus aureus	Bacteria;Terrabacteria group;Firmicutes	ARI1	SAMEA1030319	PRJEB2510	GCA_001233525.1	Scaffold	2.87272	32.7		CUBT01	28	2787	2015-03-31T00:00:00Z	ftp://ftp.ncbi.nlm.nih.gov/genomes/all/GCA/001/233/525/GCA_001233525.1_6437_8_15	ftp://ftp.ncbi.nlm.nih.gov/genomes/all/GCF/001/233/525/GCF_001233525.1_6437_8_15
Mycobacterium tuberculosis	Bacteria;Terrabacteria group;Actinobacteria	Bir 377	SAMEA1018878	PRJEB2221	GCA_001391815.1	Scaffold	4.31922	65.4		CNKW01	165	4040	2015-03-23T00:00:00Z	ftp://ftp.ncbi.nlm.nih.gov/genomes/all/GCA/001/391/815/GCA_001391815.1_6570_7_20	ftp://ftp.ncbi.nlm.nih.gov/genomes/all/GCF/001/391/815/GCF_001391815.1_6570_7_20
Escherichia coli	Bacteria;Proteobacteria;Gammaproteobacteria	PNUSAE031483	SAMN12657851	PRJNA218110	GCA_011876045.1	Contig	5.36935	50.3		AARBJI01	161	5094	2020-04-01T00:00:00Z	ftp://ftp.ncbi.nlm.nih.gov/genomes/all/GCA/011/876/045/GCA_011876045.1_PDT000575867.2
Streptococcus pneumoniae	Bacteria;Terrabacteria group;Firmicutes	2842STDY5753221	SAMEA2382680	PRJEB4909	GCA_900047765.1	Scaffold	1.99088	39.8		FDCR01	54	1849	2016-02-06T00:00:00Z	ftp://ftp.ncbi.nlm.nih.gov/genomes/all/GCA/900/047/765/GCA_900047765.1_12673_7_40	ftp://ftp.ncbi.nlm.nih.gov/genomes/all/GCF/900/047/765/GCF_900047765.1_12673_7_40
Klebsiella pneumoniae	Bacteria;Proteobacteria;Gammaproteobacteria	CL1521	SAMN10371614	PRJNA476096	GCA_009902395.1	Contig	5.64576	57.2		RPEQ01	99	5553	2020-01-17T00:00:00Z	ftp://ftp.ncbi.nlm.nih.gov/genomes/all/GCA/009/902/395/GCA_009902395.1_ASM990239v1	ftp://ftp.ncbi.nlm.nih.gov/genomes/all/GCF/009/902/395/GCF_009902395.1_ASM990239v1
Klebsiella pneumoniae	Bacteria;Proteobacteria;Gammaproteobacteria	SRRSH14	SAMEA6099394	PRJEB34922	GCA_902507275.1	Scaffold	6.21327	56.4		CABWPR01	1360	0	2019-12-16T00:00:00Z	ftp://ftp.ncbi.nlm.nih.gov/genomes/all/GCA/902/507/275/GCA_902507275.1_SRRSH14
Escherichia coli	Bacteria;Proteobacteria;Gammaproteobacteria	PNUSAE034147	SAMN12781271	PRJNA218110	GCA_011861645.1	Contig	5.5922	50.6		AARAHW01	174	5421	2020-04-01T00:00:00Z	ftp://ftp.ncbi.nlm.nih.gov/genomes/all/GCA/011/861/645/GCA_011861645.1_PDT000588390.2
Streptococcus pneumoniae	Bacteria;Terrabacteria group;Firmicutes	SMRU2385	SAMEA1028823	PRJEB2479	GCA_001125185.1	Scaffold	2.10615	39.5		CLZI01	67	2052	2015-03-21T00:00:00Z	ftp://ftp.ncbi.nlm.nih.gov/genomes/all/GCA/001/125/185/GCA_001125185.1_6983_8_81	ftp://ftp.ncbi.nlm.nih.gov/genomes/all/GCF/001/125/185/GCF_001125185.1_6983_8_81
Mycobacterium tuberculosis	Bacteria;Terrabacteria group;Actinobacteria	Bir 333	SAMEA1019198	PRJEB2221	GCA_001395115.1	Scaffold	4.32375	65.4		CNJT01	162	4058	2015-03-22T00:00:00Z	ftp://ftp.ncbi.nlm.nih.gov/genomes/all/GCA/001/395/115/GCA_001395115.1_6570_6_1	ftp://ftp.ncbi.nlm.nih.gov/genomes/all/GCF/001/395/115/GCF_001395115.1_6570_6_1
Staphylococcus aureus	Bacteria;Terrabacteria group;Firmicutes	st1735	SAMEA1464617	PRJEB2756	GCA_900046095.1	Contig	2.79613	32.7		FGSM01	63	2646	2016-02-10T00:00:00Z	ftp://ftp.ncbi.nlm.nih.gov/genomes/all/GCA/900/046/095/GCA_900046095.1_7521_6_90	ftp://ftp.ncbi.nlm.nih.gov/genomes/all/GCF/900/046/095/GCF_900046095.1_7521_6_90
Salmonella enterica subsp. enterica serovar Typhi	Bacteria;Proteobacteria;Gammaproteobacteria	237091	SAMEA2056056	PRJEB3215	GCA_001359475.1	Scaffold	4.69785	52.1		CGTC01	43	4262	2015-04-21T00:00:00Z	ftp://ftp.ncbi.nlm.nih.gov/genomes/all/GCA/001/359/475/GCA_001359475.1_10071_3_30	ftp://ftp.ncbi.nlm.nih.gov/genomes/all/GCF/001/359/475/GCF_001359475.1_10071_3_30
Salmonella enterica subsp. enterica serovar Typhi	Bacteria;Proteobacteria;Gammaproteobacteria	A394	SAMEA2056529	PRJEB3215	GCA_001089465.1	Scaffold	4.73862	52		CJYC01	49	4307	2015-03-21T00:00:00Z	ftp://ftp.ncbi.nlm.nih.gov/genomes/all/GCA/001/089/465/GCA_001089465.1_9953_5_57	ftp://ftp.ncbi.nlm.nih.gov/genomes/all/GCF/001/089/465/GCF_001089465.1_9953_5_57
Staphylococcus aureus	Bacteria;Terrabacteria group;Firmicutes	st1817	SAMEA1317307	PRJEB2756	GCA_900041055.1	Contig	2.79269	32.7		FGTB01	55	2660	2016-02-10T00:00:00Z	ftp://ftp.ncbi.nlm.nih.gov/genomes/all/GCA/900/041/055/GCA_900041055.1_7469_7_19	ftp://ftp.ncbi.nlm.nih.gov/genomes/all/GCF/900/041/055/GCF_900041055.1_7469_7_19
Mycobacterium tuberculosis	Bacteria;Terrabacteria group;Actinobacteria	Bir 331	SAMEA1019024	PRJEB2221	GCA_001393475.1	Scaffold	4.29604	65.4		CNJQ01	156	4063	2015-03-23T00:00:00Z	ftp://ftp.ncbi.nlm.nih.gov/genomes/all/GCA/001/393/475/GCA_001393475.1_6570_5_23	ftp://ftp.ncbi.nlm.nih.gov/genomes/all/GCF/001/393/475/GCF_001393475.1_6570_5_23
Streptococcus pneumoniae	Bacteria;Terrabacteria group;Firmicutes	SN35343	SAMEA1020138	PRJEB2255	GCA_001117885.1	Contig	2.03628	39.7		CPMU01	68	2005	2015-03-23T00:00:00Z	ftp://ftp.ncbi.nlm.nih.gov/genomes/all/GCA/001/117/885/GCA_001117885.1_6289_7_13	ftp://ftp.ncbi.nlm.nih.gov/genomes/all/GCF/001/117/885/GCF_001117885.1_6289_7_13
Escherichia coli	Bacteria;Proteobacteria;Gammaproteobacteria	M27	SAMN13064385	PRJNA578487	GCA_009648045.1	Scaffold	4.88244	50.7		WJGE01	214	4447	2019-11-10T00:00:00Z	ftp://ftp.ncbi.nlm.nih.gov/genomes/all/GCA/009/648/045/GCA_009648045.1_ASM964804v1	ftp://ftp.ncbi.nlm.nih.gov/genomes/all/GCF/009/648/045/GCF_009648045.1_ASM964804v1
Klebsiella pneumoniae	Bacteria;Proteobacteria;Gammaproteobacteria	RADAR27	SAMN13229293	PRJNA579879	GCA_009710445.1	Contig	5.86597	56.8		WMJH01	195	5467	2019-11-26T00:00:00Z	ftp://ftp.ncbi.nlm.nih.gov/genomes/all/GCA/009/710/445/GCA_009710445.1_ASM971044v1	ftp://ftp.ncbi.nlm.nih.gov/genomes/all/GCF/009/710/445/GCF_009710445.1_ASM971044v1
Klebsiella pneumoniae	Bacteria;Proteobacteria;Gammaproteobacteria	P008E L1	SAMN09204056	PRJNA471164	GCA_008120765.1	Scaffold	5.71518	57		QFUW01	200	5463	2019-08-27T00:00:00Z	ftp://ftp.ncbi.nlm.nih.gov/genomes/all/GCA/008/120/765/GCA_008120765.1_ASM812076v1	ftp://ftp.ncbi.nlm.nih.gov/genomes/all/GCF/008/120/765/GCF_008120765.1_ASM812076v1
Streptococcus pneumoniae	Bacteria;Terrabacteria group;Firmicutes	UoS4311	SAMEA1026523	PRJEB2417	GCA_900192445.1	Scaffold	2.06095	39.6		FYTX01	63	2017	2017-06-25T00:00:00Z	ftp://ftp.ncbi.nlm.nih.gov/genomes/all/GCA/900/192/445/GCA_900192445.1_6486_5_12	ftp://ftp.ncbi.nlm.nih.gov/genomes/all/GCF/900/192/445/GCF_900192445.1_6486_5_12
Escherichia coli	Bacteria;Proteobacteria;Gammaproteobacteria	KS-P089	SAMD00077517	PRJDB5579	GCA_005392975.1	Scaffold	4.99841	50.8		BGBR01	98	4673	2019-04-16T00:00:00Z	ftp://ftp.ncbi.nlm.nih.gov/genomes/all/GCA/005/392/975/GCA_005392975.1_ASM539297v1	ftp://ftp.ncbi.nlm.nih.gov/genomes/all/GCF/005/392/975/GCF_005392975.1_ASM539297v1
Mycobacterium tuberculosis	Bacteria;Terrabacteria group;Actinobacteria	32856_S8	SAMN09566538	PRJNA476470	GCA_003394855.1	Contig	4.3741	65.4		QTCF01	249	4174	2018-08-16T00:00:00Z	ftp://ftp.ncbi.nlm.nih.gov/genomes/all/GCA/003/394/855/GCA_003394855.1_ASM339485v1	ftp://ftp.ncbi.nlm.nih.gov/genomes/all/GCF/003/394/855/GCF_003394855.1_ASM339485v1
Staphylococcus aureus	Bacteria;Terrabacteria group;Firmicutes	st2809	SAMEA1464321	PRJEB2756	GCA_900058375.1	Contig	2.79355	32.7		FHEJ01	38	2648	2016-02-10T00:00:00Z	ftp://ftp.ncbi.nlm.nih.gov/genomes/all/GCA/900/058/375/GCA_900058375.1_7564_8_15	ftp://ftp.ncbi.nlm.nih.gov/genomes/all/GCF/900/058/375/GCF_900058375.1_7564_8_15
Salmonella enterica subsp. enterica serovar Typhi	Bacteria;Proteobacteria;Gammaproteobacteria	2012-009618	SAMEA2056664	PRJEB3215	GCA_001142325.1	Contig	4.94938	51.8		CJWI01	58	4515	2015-03-21T00:00:00Z	ftp://ftp.ncbi.nlm.nih.gov/genomes/all/GCA/001/142/325/GCA_001142325.1_9870_8_83	ftp://ftp.ncbi.nlm.nih.gov/genomes/all/GCF/001/142/325/GCF_001142325.1_9870_8_83
Salmonella enterica subsp. enterica serovar Typhi	Bacteria;Proteobacteria;Gammaproteobacteria	3135STDY5861199	SAMEA2603110	PRJEB6352	GCA_900041555.1	Scaffold	4.72047	52		FFMK01	42	4295	2016-02-09T00:00:00Z	ftp://ftp.ncbi.nlm.nih.gov/genomes/all/GCA/900/041/555/GCA_900041555.1_14555_2_18	ftp://ftp.ncbi.nlm.nih.gov/genomes/all/GCF/900/041/555/GCF_900041555.1_14555_2_18
Staphylococcus aureus	Bacteria;Terrabacteria group;Firmicutes	90/10685	SAMEA1030282	PRJEB2510	GCA_001239005.1	Scaffold	2.79716	32.7		CUBM01	27	2689	2015-03-31T00:00:00Z	ftp://ftp.ncbi.nlm.nih.gov/genomes/all/GCA/001/239/005/GCA_001239005.1_6401_7_7	ftp://ftp.ncbi.nlm.nih.gov/genomes/all/GCF/001/239/005/GCF_001239005.1_6401_7_7
Mycobacterium tuberculosis	Bacteria;Terrabacteria group;Actinobacteria	T21_S20	SAMN09566673	PRJNA476470	GCA_003398185.1	Scaffold	4.37133	65.4		QTHJ01	238	4173	2018-08-16T00:00:00Z	ftp://ftp.ncbi.nlm.nih.gov/genomes/all/GCA/003/398/185/GCA_003398185.1_ASM339818v1	ftp://ftp.ncbi.nlm.nih.gov/genomes/all/GCF/003/398/185/GCF_003398185.1_ASM339818v1
Escherichia coli	Bacteria;Proteobacteria;Gammaproteobacteria	CM15-2	SAMN09011712	PRJNA448751	GCA_004664645.1	Contig	5.15627	50.7		QESP01	113	4786	2019-04-05T00:00:00Z	ftp://ftp.ncbi.nlm.nih.gov/genomes/all/GCA/004/664/645/GCA_004664645.1_ASM466464v1	ftp://ftp.ncbi.nlm.nih.gov/genomes/all/GCF/004/664/645/GCF_004664645.1_ASM466464v1
Streptococcus pneumoniae	Bacteria;Terrabacteria group;Firmicutes	ND6047	SAMEA1463066	PRJEB2632	GCA_001106865.2	Contig	2.05606	39.5		COFQ02	135	2013	2015-03-23T00:00:00Z	ftp://ftp.ncbi.nlm.nih.gov/genomes/all/GCA/001/106/865/GCA_001106865.2_7622_5_84	ftp://ftp.ncbi.nlm.nih.gov/genomes/all/GCF/001/106/865/GCF_001106865.1_7622_5_84
Klebsiella pneumoniae subsp. pneumoniae	Bacteria;Proteobacteria;Gammaproteobacteria	KPPSTH01	SAMN07450697	PRJNA389557	GCA_002248545.1	Contig	5.48417	57.3		NQEI01	95	5261	2017-08-11T00:00:00Z	ftp://ftp.ncbi.nlm.nih.gov/genomes/all/GCA/002/248/545/GCA_002248545.1_ASM224854v1	ftp://ftp.ncbi.nlm.nih.gov/genomes/all/GCF/002/248/545/GCF_002248545.1_ASM224854v1
Klebsiella pneumoniae	Bacteria;Proteobacteria;Gammaproteobacteria	k1206	SAMEA2273789	PRJEB5065	GCA_900086545.1	Scaffold	5.29407	57.4		FLJZ01	47	5168	2016-05-19T00:00:00Z	ftp://ftp.ncbi.nlm.nih.gov/genomes/all/GCA/900/086/545/GCA_900086545.1_12082_5_28	ftp://ftp.ncbi.nlm.nih.gov/genomes/all/GCF/900/086/545/GCF_900086545.1_12082_5_28
Streptococcus pneumoniae	Bacteria;Terrabacteria group;Firmicutes	SMRU2430	SAMEA1028650	PRJEB2479	GCA_001150205.1	Scaffold	2.23288	39.4		CLOZ01	78	2199	2015-03-21T00:00:00Z	ftp://ftp.ncbi.nlm.nih.gov/genomes/all/GCA/001/150/205/GCA_001150205.1_6949_2_6	ftp://ftp.ncbi.nlm.nih.gov/genomes/all/GCF/001/150/205/GCF_001150205.1_6949_2_6
Escherichia coli	Bacteria;Proteobacteria;Gammaproteobacteria	PNUSAE038077	SAMN13104986	PRJNA218110	GCA_011840645.1	Contig	5.32961	50.6		AAQYSU01	167	5125	2020-04-01T00:00:00Z	ftp://ftp.ncbi.nlm.nih.gov/genomes/all/GCA/011/840/645/GCA_011840645.1_PDT000617028.2
Mycobacterium tuberculosis	Bacteria;Terrabacteria group;Actinobacteria	33114_S18	SAMN09566613	PRJNA476470	GCA_003394335.1	Scaffold	4.37134	65.4		QTFC01	220	4184	2018-08-16T00:00:00Z	ftp://ftp.ncbi.nlm.nih.gov/genomes/all/GCA/003/394/335/GCA_003394335.1_ASM339433v1	ftp://ftp.ncbi.nlm.nih.gov/genomes/all/GCF/003/394/335/GCF_003394335.1_ASM339433v1
Staphylococcus aureus	Bacteria;Terrabacteria group;Firmicutes	91/10312	SAMEA1030265	PRJEB2510	GCA_001238685.1	Contig	2.80276	32.7		CUAP01	27	2699	2015-03-31T00:00:00Z	ftp://ftp.ncbi.nlm.nih.gov/genomes/all/GCA/001/238/685/GCA_001238685.1_6401_7_10	ftp://ftp.ncbi.nlm.nih.gov/genomes/all/GCF/001/238/685/GCF_001238685.1_6401_7_10
Salmonella enterica subsp. enterica serovar Typhi	Bacteria;Proteobacteria;Gammaproteobacteria	A389	SAMEA2056369	PRJEB3215	GCA_001166905.1	Scaffold	4.73784	52		CJXZ01	48	4310	2015-03-21T00:00:00Z	ftp://ftp.ncbi.nlm.nih.gov/genomes/all/GCA/001/166/905/GCA_001166905.1_9953_5_54	ftp://ftp.ncbi.nlm.nih.gov/genomes/all/GCF/001/166/905/GCF_001166905.1_9953_5_54
Salmonella enterica subsp. enterica serovar Typhi	Bacteria;Proteobacteria;Gammaproteobacteria	IB5380	SAMEA1406345	PRJEB2226	GCA_001136805.1	Scaffold	4.72319	52		CJOL01	44	4296	2015-03-21T00:00:00Z	ftp://ftp.ncbi.nlm.nih.gov/genomes/all/GCA/001/136/805/GCA_001136805.1_7468_7_90	ftp://ftp.ncbi.nlm.nih.gov/genomes/all/GCF/001/136/805/GCF_001136805.1_7468_7_90
Staphylococcus aureus	Bacteria;Terrabacteria group;Firmicutes	91/10977	SAMEA1030323	PRJEB2510	GCA_001234025.1	Contig	2.79499	32.7		CUAR01	28	2693	2015-03-31T00:00:00Z	ftp://ftp.ncbi.nlm.nih.gov/genomes/all/GCA/001/234/025/GCA_001234025.1_6401_7_11	ftp://ftp.ncbi.nlm.nih.gov/genomes/all/GCF/001/234/025/GCF_001234025.1_6401_7_11
Mycobacterium tuberculosis	Bacteria;Terrabacteria group;Actinobacteria	Bir 335	SAMEA1018962	PRJEB2221	GCA_001392755.1	Scaffold	4.30552	65.4		CNKK01	169	4025	2015-03-22T00:00:00Z	ftp://ftp.ncbi.nlm.nih.gov/genomes/all/GCA/001/392/755/GCA_001392755.1_6570_6_3	ftp://ftp.ncbi.nlm.nih.gov/genomes/all/GCF/001/392/755/GCF_001392755.1_6570_6_3
Escherichia coli	Bacteria;Proteobacteria;Gammaproteobacteria	131i	SAMN07198923	PRJNA389301	GCA_002284665.1	Contig	4.96583	50.8		NIZY01	91	4647	2017-09-01T00:00:00Z	ftp://ftp.ncbi.nlm.nih.gov/genomes/all/GCA/002/284/665/GCA_002284665.1_ASM228466v1	ftp://ftp.ncbi.nlm.nih.gov/genomes/all/GCF/002/284/665/GCF_002284665.1_ASM228466v1
Streptococcus pneumoniae	Bacteria;Terrabacteria group;Firmicutes	SMRU737	SAMEA1025033	PRJEB2393	GCA_001339755.1	Scaffold	2.22942	39.8		CFGT01	78	2045	2015-03-15T00:00:00Z	ftp://ftp.ncbi.nlm.nih.gov/genomes/all/GCA/001/339/755/GCA_001339755.1_6730_8_17	ftp://ftp.ncbi.nlm.nih.gov/genomes/all/GCF/001/339/755/GCF_001339755.1_6730_8_17
Klebsiella pneumoniae	Bacteria;Proteobacteria;Gammaproteobacteria	CriePir26	SAMN13153735	PRJNA580263	GCA_009661265.1	Scaffold	5.66733	56.7		WJWO01	94	5361	2019-11-13T00:00:00Z	ftp://ftp.ncbi.nlm.nih.gov/genomes/all/GCA/009/661/265/GCA_009661265.1_ASM966126v1	ftp://ftp.ncbi.nlm.nih.gov/genomes/all/GCF/009/661/265/GCF_009661265.1_ASM966126v1
Klebsiella pneumoniae	Bacteria;Proteobacteria;Gammaproteobacteria	CRK0036	SAMN06812638	PRJNA339843	GCA_002185355.2	Contig	5.63059	57.2		NEZF02	116	5397	2017-06-09T00:00:00Z	ftp://ftp.ncbi.nlm.nih.gov/genomes/all/GCA/002/185/355/GCA_002185355.2_ASM218535v2	ftp://ftp.ncbi.nlm.nih.gov/genomes/all/GCF/002/185/355/GCF_002185355.2_ASM218535v2
Streptococcus pneumoniae	Bacteria;Terrabacteria group;Firmicutes	2842STDY5753194	SAMEA2382653	PRJEB4909	GCA_900026045.1	Scaffold	2.15567	39.5		FDBR01	60	2003	2016-02-06T00:00:00Z	ftp://ftp.ncbi.nlm.nih.gov/genomes/all/GCA/900/026/045/GCA_900026045.1_12673_7_13	ftp://ftp.ncbi.nlm.nih.gov/genomes/all/GCF/900/026/045/GCF_900026045.1_12673_7_13
Escherichia coli	Bacteria;Proteobacteria;Gammaproteobacteria	TUM18567	SAMD00126392	PRJDB7087	GCA_003298645.1	Contig	5.07084	50.7		BGRC01	135	4730	2018-06-29T00:00:00Z	ftp://ftp.ncbi.nlm.nih.gov/genomes/all/GCA/003/298/645/GCA_003298645.1_ASM329864v1	ftp://ftp.ncbi.nlm.nih.gov/genomes/all/GCF/003/298/645/GCF_003298645.1_ASM329864v1
Mycobacterium tuberculosis	Bacteria;Terrabacteria group;Actinobacteria	T57_S24	SAMN09566706	PRJNA476470	GCA_003398645.1	Scaffold	4.35451	65.4		QTIQ01	243	4182	2018-08-16T00:00:00Z	ftp://ftp.ncbi.nlm.nih.gov/genomes/all/GCA/003/398/645/GCA_003398645.1_ASM339864v1	ftp://ftp.ncbi.nlm.nih.gov/genomes/all/GCF/003/398/645/GCF_003398645.1_ASM339864v1
Staphylococcus aureus VET0443R	Bacteria;Terrabacteria group;Firmicutes	VET0443R	SAMN02404247	PRJNA228757	GCA_000644875.1	Scaffold	2.78494	32.8		JILD01	46	2637	2014-04-22T00:00:00Z	ftp://ftp.ncbi.nlm.nih.gov/genomes/all/GCA/000/644/875/GCA_000644875.1_Stap_aure_VET0443R_V1	ftp://ftp.ncbi.nlm.nih.gov/genomes/all/GCF/000/644/875/GCF_000644875.1_Stap_aure_VET0443R_V1
Salmonella enterica subsp. enterica serovar Typhi	Bacteria;Proteobacteria;Gammaproteobacteria	2012-014737	SAMEA2149292	PRJEB3215	GCA_001130905.1	Contig	4.71622	52.1		CJNS01	46	4293	2015-03-21T00:00:00Z	ftp://ftp.ncbi.nlm.nih.gov/genomes/all/GCA/001/130/905/GCA_001130905.1_10608_2_62	ftp://ftp.ncbi.nlm.nih.gov/genomes/all/GCF/001/130/905/GCF_001130905.1_10608_2_62
Salmonella enterica subsp. enterica serovar Typhi	Bacteria;Proteobacteria;Gammaproteobacteria	155749	SAMEA2056959	PRJEB3215	GCA_001360275.1	Scaffold	4.684	52.1		CGLG01	43	4252	2015-04-21T00:00:00Z	ftp://ftp.ncbi.nlm.nih.gov/genomes/all/GCA/001/360/275/GCA_001360275.1_10071_3_23	ftp://ftp.ncbi.nlm.nih.gov/genomes/all/GCF/001/360/275/GCF_001360275.1_10071_3_23
Staphylococcus aureus	Bacteria;Terrabacteria group;Firmicutes	EOE146	SAMEA1469862	PRJEB2944	GCA_900482955.1	Contig	2.83806	32.7		UDKL01	47	2734	2018-06-18T00:00:00Z	ftp://ftp.ncbi.nlm.nih.gov/genomes/all/GCA/900/482/955/GCA_900482955.1_7922_1_34	ftp://ftp.ncbi.nlm.nih.gov/genomes/all/GCF/900/482/955/GCF_900482955.1_7922_1_34
Mycobacterium tuberculosis	Bacteria;Terrabacteria group;Actinobacteria	31771_S5	SAMN09566442	PRJNA476470	GCA_003393305.1	Scaffold	4.38716	65.4		QSYO01	235	4189	2018-08-15T00:00:00Z	ftp://ftp.ncbi.nlm.nih.gov/genomes/all/GCA/003/393/305/GCA_003393305.1_ASM339330v1	ftp://ftp.ncbi.nlm.nih.gov/genomes/all/GCF/003/393/305/GCF_003393305.1_ASM339330v1
Escherichia coli	Bacteria;Proteobacteria;Gammaproteobacteria	C323	SAMN07488850	PRJNA383591	GCA_002319435.1	Contig	5.13733	50.6		NWAT01	129	4939	2017-09-20T00:00:00Z	ftp://ftp.ncbi.nlm.nih.gov/genomes/all/GCA/002/319/435/GCA_002319435.1_ASM231943v1	ftp://ftp.ncbi.nlm.nih.gov/genomes/all/GCF/002/319/435/GCF_002319435.1_ASM231943v1
Streptococcus pneumoniae	Bacteria;Terrabacteria group;Firmicutes	SMRU2705	SAMEA1028815	PRJEB2479	GCA_001139685.1	Scaffold	2.23942	39.4		CLMK01	70	2188	2015-03-21T00:00:00Z	ftp://ftp.ncbi.nlm.nih.gov/genomes/all/GCA/001/139/685/GCA_001139685.1_6938_7_17	ftp://ftp.ncbi.nlm.nih.gov/genomes/all/GCF/001/139/685/GCF_001139685.1_6938_7_17
Klebsiella pneumoniae	Bacteria;Proteobacteria;Gammaproteobacteria	k2335	SAMEA2273815	PRJEB5065	GCA_900085605.1	Scaffold	5.47109	57.2		FLGJ01	45	5190	2016-05-19T00:00:00Z	ftp://ftp.ncbi.nlm.nih.gov/genomes/all/GCA/900/085/605/GCA_900085605.1_12045_7_47	ftp://ftp.ncbi.nlm.nih.gov/genomes/all/GCF/900/085/605/GCF_900085605.1_12045_7_47
Klebsiella pneumoniae	Bacteria;Proteobacteria;Gammaproteobacteria	P008E M3	SAMN09204061	PRJNA471164	GCA_008120665.1	Scaffold	5.71499	57		QFUR01	192	5467	2019-08-27T00:00:00Z	ftp://ftp.ncbi.nlm.nih.gov/genomes/all/GCA/008/120/665/GCA_008120665.1_ASM812066v1	ftp://ftp.ncbi.nlm.nih.gov/genomes/all/GCF/008/120/665/GCF_008120665.1_ASM812066v1
Streptococcus pneumoniae	Bacteria;Terrabacteria group;Firmicutes	2842STDY5644513	SAMEA2239131	PRJEB4909	GCA_900023855.1	Scaffold	2.10835	39.5		FDRI01	63	2017	2016-02-09T00:00:00Z	ftp://ftp.ncbi.nlm.nih.gov/genomes/all/GCA/900/023/855/GCA_900023855.1_11860_7_92	ftp://ftp.ncbi.nlm.nih.gov/genomes/all/GCF/900/023/855/GCF_900023855.1_11860_7_92
Escherichia coli	Bacteria;Proteobacteria;Gammaproteobacteria	L862	SAMN10219256	PRJNA495097	GCA_004122295.1	Contig	5.1041	50.5		RIZP01	72	4844	2019-01-30T00:00:00Z	ftp://ftp.ncbi.nlm.nih.gov/genomes/all/GCA/004/122/295/GCA_004122295.1_ASM412229v1	ftp://ftp.ncbi.nlm.nih.gov/genomes/all/GCF/004/122/295/GCF_004122295.1_ASM412229v1
Mycobacterium tuberculosis	Bacteria;Terrabacteria group;Actinobacteria	31751_S28	SAMN09566429	PRJNA476470	GCA_003393425.1	Scaffold	4.37499	65.4		QSYB01	249	4158	2018-08-15T00:00:00Z	ftp://ftp.ncbi.nlm.nih.gov/genomes/all/GCA/003/393/425/GCA_003393425.1_ASM339342v1	ftp://ftp.ncbi.nlm.nih.gov/genomes/all/GCF/003/393/425/GCF_003393425.1_ASM339342v1
Salmonella enterica subsp. enterica serovar Typhi	Bacteria;Proteobacteria;Gammaproteobacteria	2010K-0530	SAMEA2064345	PRJEB3215	GCA_001361675.1	Contig	4.9314	51.8		CHFW01	59	4514	2015-04-21T00:00:00Z	ftp://ftp.ncbi.nlm.nih.gov/genomes/all/GCA/001/361/675/GCA_001361675.1_10071_8_69	ftp://ftp.ncbi.nlm.nih.gov/genomes/all/GCF/001/361/675/GCF_001361675.1_10071_8_69
Staphylococcus aureus M0764	Bacteria;Terrabacteria group;Firmicutes	M0764	SAMN02339968	PRJNA217755	GCA_000547825.1	Scaffold	2.86263	32.8		JCWR01	58	2774	2014-02-04T00:00:00Z	ftp://ftp.ncbi.nlm.nih.gov/genomes/all/GCA/000/547/825/GCA_000547825.1_Stap_aure_M0764_V1	ftp://ftp.ncbi.nlm.nih.gov/genomes/all/GCF/000/547/825/GCF_000547825.1_Stap_aure_M0764_V1
Staphylococcus aureus M0819	Bacteria;Terrabacteria group;Firmicutes	M0819	SAMN02325726	PRJNA216775	GCA_000544125.1	Scaffold	2.85346	32.8		JCPO01	66	2763	2014-02-04T00:00:00Z	ftp://ftp.ncbi.nlm.nih.gov/genomes/all/GCA/000/544/125/GCA_000544125.1_Stap_aure_M0819_V1	ftp://ftp.ncbi.nlm.nih.gov/genomes/all/GCF/000/544/125/GCF_000544125.1_Stap_aure_M0819_V1
Salmonella enterica subsp. enterica serovar Typhi	Bacteria;Proteobacteria;Gammaproteobacteria	MDUST118	SAMEA2161507	PRJEB3215	GCA_001367915.1	Contig	4.71977	52		CHLP01	44	4290	2015-04-21T00:00:00Z	ftp://ftp.ncbi.nlm.nih.gov/genomes/all/GCA/001/367/915/GCA_001367915.1_10493_1_6	ftp://ftp.ncbi.nlm.nih.gov/genomes/all/GCF/001/367/915/GCF_001367915.1_10493_1_6
Mycobacterium tuberculosis	Bacteria;Terrabacteria group;Actinobacteria	32834_S18	SAMN09566521	PRJNA476470	GCA_003396495.1	Scaffold	4.35987	65.4		QTBO01	229	4172	2018-08-16T00:00:00Z	ftp://ftp.ncbi.nlm.nih.gov/genomes/all/GCA/003/396/495/GCA_003396495.1_ASM339649v1	ftp://ftp.ncbi.nlm.nih.gov/genomes/all/GCF/003/396/495/GCF_003396495.1_ASM339649v1
Escherichia coli	Bacteria;Proteobacteria;Gammaproteobacteria	MOD1-EC5174	SAMN04279513	PRJNA230969	GCA_002231185.1	Contig	5.01799	50.8		NLRP01	192	4745	2017-07-25T00:00:00Z	ftp://ftp.ncbi.nlm.nih.gov/genomes/all/GCA/002/231/185/GCA_002231185.1_ASM223118v1	ftp://ftp.ncbi.nlm.nih.gov/genomes/all/GCF/002/231/185/GCF_002231185.1_ASM223118v1
Streptococcus pneumoniae	Bacteria;Terrabacteria group;Firmicutes	10754X150	SAMEA5970715	PRJEB34550	GCA_902652925.1	Contig	2.08965	39.5		CACRVW01	52	1935	2019-11-22T00:00:00Z	ftp://ftp.ncbi.nlm.nih.gov/genomes/all/GCA/902/652/925/GCA_902652925.1_Utah_S18290784	ftp://ftp.ncbi.nlm.nih.gov/genomes/all/GCF/902/652/925/GCF_902652925.1_Utah_S18290784
Klebsiella pneumoniae	Bacteria;Proteobacteria;Gammaproteobacteria	P008E L3	SAMN09204058	PRJNA471164	GCA_008120725.1	Scaffold	5.71545	57		QFUU01	201	5465	2019-08-27T00:00:00Z	ftp://ftp.ncbi.nlm.nih.gov/genomes/all/GCA/008/120/725/GCA_008120725.1_ASM812072v1	ftp://ftp.ncbi.nlm.nih.gov/genomes/all/GCF/008/120/725/GCF_008120725.1_ASM812072v1
Klebsiella pneumoniae	Bacteria;Proteobacteria;Gammaproteobacteria	155	SAMN07692771	PRJNA411997	GCA_002411735.1	Contig	5.85313	56.9		NXHL01	154	5562	2017-10-03T00:00:00Z	ftp://ftp.ncbi.nlm.nih.gov/genomes/all/GCA/002/411/735/GCA_002411735.1_ASM241173v1	ftp://ftp.ncbi.nlm.nih.gov/genomes/all/GCF/002/411/735/GCF_002411735.1_ASM241173v1
Mycobacterium tuberculosis	Bacteria;Terrabacteria group;Actinobacteria	32065_S13	SAMN09566451	PRJNA476470	GCA_003393885.1	Scaffold	4.37543	65.4		QSYX01	241	4172	2018-08-15T00:00:00Z	ftp://ftp.ncbi.nlm.nih.gov/genomes/all/GCA/003/393/885/GCA_003393885.1_ASM339388v1	ftp://ftp.ncbi.nlm.nih.gov/genomes/all/GCF/003/393/885/GCF_003393885.1_ASM339388v1
Escherichia coli 2872800	Bacteria;Proteobacteria;Gammaproteobacteria	2872800	SAMN00829280	PRJNA77303	GCA_000354455.1	Contig	5.05452	50.6		AQDC01	111	4691	2013-04-06T00:00:00Z	ftp://ftp.ncbi.nlm.nih.gov/genomes/all/GCA/000/354/455/GCA_000354455.1_ASM35445v1	ftp://ftp.ncbi.nlm.nih.gov/genomes/all/GCF/000/354/455/GCF_000354455.1_ASM35445v1
Streptococcus pneumoniae	Bacteria;Terrabacteria group;Firmicutes	SMRU2089	SAMEA1025814	PRJEB2397	GCA_001167385.1	Scaffold	2.06222	39.6		CLEY01	58	1996	2015-03-21T00:00:00Z	ftp://ftp.ncbi.nlm.nih.gov/genomes/all/GCA/001/167/385/GCA_001167385.1_6899_7_1	ftp://ftp.ncbi.nlm.nih.gov/genomes/all/GCF/001/167/385/GCF_001167385.1_6899_7_1
Salmonella enterica subsp. enterica serovar Typhi	Bacteria;Proteobacteria;Gammaproteobacteria	BCR191	SAMEA1687872	PRJEB2770	GCA_001350435.1	Scaffold	4.75517	52		CGSL01	42	4334	2015-04-21T00:00:00Z	ftp://ftp.ncbi.nlm.nih.gov/genomes/all/GCA/001/350/435/GCA_001350435.1_8616_4_50	ftp://ftp.ncbi.nlm.nih.gov/genomes/all/GCF/001/350/435/GCF_001350435.1_8616_4_50
Staphylococcus aureus M0955	Bacteria;Terrabacteria group;Firmicutes	M0955	SAMN02325841	PRJNA216890	GCA_000545745.1	Scaffold	2.86108	32.9		JCSR01	67	2749	2014-02-04T00:00:00Z	ftp://ftp.ncbi.nlm.nih.gov/genomes/all/GCA/000/545/745/GCA_000545745.1_Stap_aure_M0955_V1	ftp://ftp.ncbi.nlm.nih.gov/genomes/all/GCF/000/545/745/GCF_000545745.1_Stap_aure_M0955_V1
Staphylococcus aureus M0185	Bacteria;Terrabacteria group;Firmicutes	M0185	SAMN02325246	PRJNA216291	GCA_000553305.1	Scaffold	2.84898	32.8		JBZY01	67	2767	2014-02-04T00:00:00Z	ftp://ftp.ncbi.nlm.nih.gov/genomes/all/GCA/000/553/305/GCA_000553305.1_Stap_aure_M0185_V1	ftp://ftp.ncbi.nlm.nih.gov/genomes/all/GCF/000/553/305/GCF_000553305.1_Stap_aure_M0185_V1
Salmonella enterica subsp. enterica serovar Typhi	Bacteria;Proteobacteria;Gammaproteobacteria	MDUST108	SAMEA2159311	PRJEB3215	GCA_001112185.1	Scaffold	4.72657	52.1		CJBE01	43	4312	2015-03-21T00:00:00Z	ftp://ftp.ncbi.nlm.nih.gov/genomes/all/GCA/001/112/185/GCA_001112185.1_10493_1_1	ftp://ftp.ncbi.nlm.nih.gov/genomes/all/GCF/001/112/185/GCF_001112185.1_10493_1_1
Streptococcus pneumoniae	Bacteria;Terrabacteria group;Firmicutes	SMRU2243	SAMEA1026044	PRJEB2397	GCA_001157125.1	Scaffold	2.3106	39.4		CMJU01	79	2217	2015-03-23T00:00:00Z	ftp://ftp.ncbi.nlm.nih.gov/genomes/all/GCA/001/157/125/GCA_001157125.1_7038_8_35	ftp://ftp.ncbi.nlm.nih.gov/genomes/all/GCF/001/157/125/GCF_001157125.1_7038_8_35
Mycobacterium tuberculosis	Bacteria;Terrabacteria group;Actinobacteria	32234_S31	SAMN09566477	PRJNA476470	GCA_003393695.1	Scaffold	4.34283	65.4		QSZX01	248	4165	2018-08-15T00:00:00Z	ftp://ftp.ncbi.nlm.nih.gov/genomes/all/GCA/003/393/695/GCA_003393695.1_ASM339369v1	ftp://ftp.ncbi.nlm.nih.gov/genomes/all/GCF/003/393/695/GCF_003393695.1_ASM339369v1
Escherichia coli H413	Bacteria;Proteobacteria;Gammaproteobacteria	H413	SAMN06392835	PRJNA39003	GCA_002109685.1	Scaffold	5.12866	50.6		ADIR01	35	4719	2017-04-25T00:00:00Z	ftp://ftp.ncbi.nlm.nih.gov/genomes/all/GCA/002/109/685/GCA_002109685.1_ASM210968v1	ftp://ftp.ncbi.nlm.nih.gov/genomes/all/GCF/002/109/685/GCF_002109685.1_ASM210968v1
Klebsiella pneumoniae	Bacteria;Proteobacteria;Gammaproteobacteria	SCsl8	SAMN11928026	PRJNA545690	GCA_009822465.1	Scaffold	5.60379	56.9		VDHT01	92	5181	2019-12-31T00:00:00Z	ftp://ftp.ncbi.nlm.nih.gov/genomes/all/GCA/009/822/465/GCA_009822465.1_ASM982246v1	ftp://ftp.ncbi.nlm.nih.gov/genomes/all/GCF/009/822/465/GCF_009822465.1_ASM982246v1
Klebsiella pneumoniae	Bacteria;Proteobacteria;Gammaproteobacteria	k1557	SAMEA2273706	PRJEB5065	GCA_900084075.1	Scaffold	5.59636	57		FLCB01	73	5297	2016-07-29T00:00:00Z	ftp://ftp.ncbi.nlm.nih.gov/genomes/all/GCA/900/084/075/GCA_900084075.1_11983_8_57	ftp://ftp.ncbi.nlm.nih.gov/genomes/all/GCF/900/084/075/GCF_900084075.1_11983_8_57
Escherichia coli	Bacteria;Proteobacteria;Gammaproteobacteria	MOD1-EC5977	SAMN05439417	PRJNA230969	GCA_002543805.1	Contig	5.16603	50.5		NMGF01	170	4840	2017-10-13T00:00:00Z	ftp://ftp.ncbi.nlm.nih.gov/genomes/all/GCA/002/543/805/GCA_002543805.1_ASM254380v1	ftp://ftp.ncbi.nlm.nih.gov/genomes/all/GCF/002/543/805/GCF_002543805.1_ASM254380v1
Streptococcus pneumoniae	Bacteria;Terrabacteria group;Firmicutes	R34-3167	SAMEA1032652	PRJEB2632	GCA_001300455.2	Contig	2.05299	39.5		CFJR02	119	2009	2015-03-15T00:00:00Z	ftp://ftp.ncbi.nlm.nih.gov/genomes/all/GCA/001/300/455/GCA_001300455.2_6952_7_6	ftp://ftp.ncbi.nlm.nih.gov/genomes/all/GCF/001/300/455/GCF_001300455.1_6952_7_6
Salmonella enterica subsp. enterica serovar Typhi	Bacteria;Proteobacteria;Gammaproteobacteria	2007-013365	SAMEA2056502	PRJEB3215	GCA_001104905.1	Scaffold	4.9318	51.8		CJUQ01	51	4513	2015-03-21T00:00:00Z	ftp://ftp.ncbi.nlm.nih.gov/genomes/all/GCA/001/104/905/GCA_001104905.1_9870_8_26	ftp://ftp.ncbi.nlm.nih.gov/genomes/all/GCF/001/104/905/GCF_001104905.1_9870_8_26
Staphylococcus aureus M0228	Bacteria;Terrabacteria group;Firmicutes	M0228	SAMN02325274	PRJNA216319	GCA_000553855.1	Scaffold	2.86076	32.8		JCBA01	69	2765	2014-02-04T00:00:00Z	ftp://ftp.ncbi.nlm.nih.gov/genomes/all/GCA/000/553/855/GCA_000553855.1_Stap_aure_M0228_V1	ftp://ftp.ncbi.nlm.nih.gov/genomes/all/GCF/000/553/855/GCF_000553855.1_Stap_aure_M0228_V1
Mycobacterium tuberculosis	Bacteria;Terrabacteria group;Actinobacteria	J09900221	SAMEA1706688	PRJEB2057	GCA_001318005.1	Scaffold	4.32948	65.4		CGCU01	281	3994	2015-03-15T00:00:00Z	ftp://ftp.ncbi.nlm.nih.gov/genomes/all/GCA/001/318/005/GCA_001318005.1_5227_6_4	ftp://ftp.ncbi.nlm.nih.gov/genomes/all/GCF/001/318/005/GCF_001318005.1_5227_6_4
Staphylococcus aureus M0265	Bacteria;Terrabacteria group;Firmicutes	M0265	SAMN02325298	PRJNA216343	GCA_000554045.1	Scaffold	2.84477	32.8		JCBW01	66	2753	2014-02-04T00:00:00Z	ftp://ftp.ncbi.nlm.nih.gov/genomes/all/GCA/000/554/045/GCA_000554045.1_Stap_aure_M0265_V1	ftp://ftp.ncbi.nlm.nih.gov/genomes/all/GCF/000/554/045/GCF_000554045.1_Stap_aure_M0265_V1
Salmonella enterica subsp. enterica serovar Typhi	Bacteria;Proteobacteria;Gammaproteobacteria	IPCL	SAMEA1930236	PRJEB3215	GCA_001357775.1	Contig	4.95113	51.9		CGNU01	47	4544	2015-04-21T00:00:00Z	ftp://ftp.ncbi.nlm.nih.gov/genomes/all/GCA/001/357/775/GCA_001357775.1_10593_2_35	ftp://ftp.ncbi.nlm.nih.gov/genomes/all/GCF/001/357/775/GCF_001357775.1_10593_2_35
Streptococcus pneumoniae	Bacteria;Terrabacteria group;Firmicutes	19B	SAMEA974641	PRJEB2357	GCA_001155625.1	Scaffold	2.13676	39.6		CKBW01	78	2063	2015-03-21T00:00:00Z	ftp://ftp.ncbi.nlm.nih.gov/genomes/all/GCA/001/155/625/GCA_001155625.1_6259_8_6	ftp://ftp.ncbi.nlm.nih.gov/genomes/all/GCF/001/155/625/GCF_001155625.1_6259_8_6
Escherichia coli	Bacteria;Proteobacteria;Gammaproteobacteria	FWSEC0530	SAMN08797395	PRJNA287560	GCA_005039275.1	Scaffold	4.95402	50.6		RRRY01	69	4665	2019-05-01T00:00:00Z	ftp://ftp.ncbi.nlm.nih.gov/genomes/all/GCA/005/039/275/GCA_005039275.1_ASM503927v1	ftp://ftp.ncbi.nlm.nih.gov/genomes/all/GCF/005/039/275/GCF_005039275.1_ASM503927v1
Mycobacterium tuberculosis	Bacteria;Terrabacteria group;Actinobacteria	Bir 400	SAMEA1019006	PRJEB2221	GCA_001393275.1	Scaffold	4.30168	65.4		CNLG01	151	4068	2015-03-23T00:00:00Z	ftp://ftp.ncbi.nlm.nih.gov/genomes/all/GCA/001/393/275/GCA_001393275.1_6570_8_19	ftp://ftp.ncbi.nlm.nih.gov/genomes/all/GCF/001/393/275/GCF_001393275.1_6570_8_19
Klebsiella pneumoniae	Bacteria;Proteobacteria;Gammaproteobacteria	2382	SAMN14112005	PRJNA606163	GCA_011044805.1	Contig	5.65285	56.9		JAAKYJ01	152	5673	2020-03-01T00:00:00Z	ftp://ftp.ncbi.nlm.nih.gov/genomes/all/GCA/011/044/805/GCA_011044805.1_ASM1104480v1	ftp://ftp.ncbi.nlm.nih.gov/genomes/all/GCF/011/044/805/GCF_011044805.1_ASM1104480v1
Klebsiella pneumoniae	Bacteria;Proteobacteria;Gammaproteobacteria	BA24670	SAMN14402351	PRJNA613369	GCA_011742645.1	Contig	5.50732	57.1		JAAQTB01	100	5421	2020-03-24T00:00:00Z	ftp://ftp.ncbi.nlm.nih.gov/genomes/all/GCA/011/742/645/GCA_011742645.1_ASM1174264v1	ftp://ftp.ncbi.nlm.nih.gov/genomes/all/GCF/011/742/645/GCF_011742645.1_ASM1174264v1
Mycobacterium tuberculosis	Bacteria;Terrabacteria group;Actinobacteria	Bir 120	SAMEA961606	PRJEB2221	GCA_001396775.1	Scaffold	4.30356	65.4		CNDX01	193	4030	2015-03-23T00:00:00Z	ftp://ftp.ncbi.nlm.nih.gov/genomes/all/GCA/001/396/775/GCA_001396775.1_6280_4_11	ftp://ftp.ncbi.nlm.nih.gov/genomes/all/GCF/001/396/775/GCF_001396775.1_6280_4_11
Escherichia coli	Bacteria;Proteobacteria;Gammaproteobacteria	MOD1-EC6986	SAMN04992352	PRJNA230969	GCA_002518615.1	Contig	4.93307	50.6		NOMO01	136	4556	2017-10-11T00:00:00Z	ftp://ftp.ncbi.nlm.nih.gov/genomes/all/GCA/002/518/615/GCA_002518615.1_ASM251861v1	ftp://ftp.ncbi.nlm.nih.gov/genomes/all/GCF/002/518/615/GCF_002518615.1_ASM251861v1
Streptococcus pneumoniae	Bacteria;Terrabacteria group;Firmicutes	SMRU801	SAMEA1025010	PRJEB2393	GCA_001197255.1	Scaffold	2.05594	39.7		CRMM01	63	2030	2015-03-23T00:00:00Z	ftp://ftp.ncbi.nlm.nih.gov/genomes/all/GCA/001/197/255/GCA_001197255.1_6755_2_9	ftp://ftp.ncbi.nlm.nih.gov/genomes/all/GCF/001/197/255/GCF_001197255.1_6755_2_9
Salmonella enterica subsp. enterica serovar Typhi	Bacteria;Proteobacteria;Gammaproteobacteria	E97-3246	SAMEA1930143	PRJEB3215	GCA_001356935.1	Scaffold	4.68088	52.1		CGOA01	47	4248	2015-04-21T00:00:00Z	ftp://ftp.ncbi.nlm.nih.gov/genomes/all/GCA/001/356/935/GCA_001356935.1_10592_2_48	ftp://ftp.ncbi.nlm.nih.gov/genomes/all/GCF/001/356/935/GCF_001356935.1_10592_2_48
Staphylococcus aureus M0919	Bacteria;Terrabacteria group;Firmicutes	M0919	SAMN02325814	PRJNA216863	GCA_000545345.1	Scaffold	2.87078	32.9		JCRX01	72	2788	2014-02-04T00:00:00Z	ftp://ftp.ncbi.nlm.nih.gov/genomes/all/GCA/000/545/345/GCA_000545345.1_Stap_aure_M0919_V1	ftp://ftp.ncbi.nlm.nih.gov/genomes/all/GCF/000/545/345/GCF_000545345.1_Stap_aure_M0919_V1
Staphylococcus aureus M20676	Bacteria;Terrabacteria group;Firmicutes	M20676	SAMN02383658	PRJNA224368	GCA_000560085.1	Scaffold	2.83911	32.8		JDIP01	29	2778	2014-02-05T00:00:00Z	ftp://ftp.ncbi.nlm.nih.gov/genomes/all/GCA/000/560/085/GCA_000560085.1_Stap_aure_M20676_V1	ftp://ftp.ncbi.nlm.nih.gov/genomes/all/GCF/000/560/085/GCF_000560085.1_Stap_aure_M20676_V1
Salmonella enterica subsp. enterica serovar Typhi	Bacteria;Proteobacteria;Gammaproteobacteria	BCR162	SAMEA1687854	PRJEB2770	GCA_001159985.1	Scaffold	4.72444	52		CJRT01	39	4292	2015-03-21T00:00:00Z	ftp://ftp.ncbi.nlm.nih.gov/genomes/all/GCA/001/159/985/GCA_001159985.1_8616_4_46	ftp://ftp.ncbi.nlm.nih.gov/genomes/all/GCF/001/159/985/GCF_001159985.1_8616_4_46
Streptococcus pneumoniae	Bacteria;Terrabacteria group;Firmicutes	R34-3179	SAMEA1032595	PRJEB2632	GCA_001107785.2	Contig	2.09774	39.5		CNQK02	173	2054	2015-03-23T00:00:00Z	ftp://ftp.ncbi.nlm.nih.gov/genomes/all/GCA/001/107/785/GCA_001107785.2_6952_7_19	ftp://ftp.ncbi.nlm.nih.gov/genomes/all/GCF/001/107/785/GCF_001107785.1_6952_7_19
Escherichia coli	Bacteria;Proteobacteria;Gammaproteobacteria	1_4_13	SAMN12571347	PRJNA560176	GCA_008041465.1	Contig	4.78095	50.9		VRXK01	159	4403	2019-08-20T00:00:00Z	ftp://ftp.ncbi.nlm.nih.gov/genomes/all/GCA/008/041/465/GCA_008041465.1_ASM804146v1	ftp://ftp.ncbi.nlm.nih.gov/genomes/all/GCF/008/041/465/GCF_008041465.1_ASM804146v1
Mycobacterium tuberculosis	Bacteria;Terrabacteria group;Actinobacteria	T47_S14	SAMN09566697	PRJNA476470	GCA_003398715.1	Scaffold	4.35205	65.4		QTIH01	237	4147	2018-08-16T00:00:00Z	ftp://ftp.ncbi.nlm.nih.gov/genomes/all/GCA/003/398/715/GCA_003398715.1_ASM339871v1	ftp://ftp.ncbi.nlm.nih.gov/genomes/all/GCF/003/398/715/GCF_003398715.1_ASM339871v1
Klebsiella pneumoniae	Bacteria;Proteobacteria;Gammaproteobacteria	COL-Kpn59	SAMN06629636	PRJNA378654	GCA_002855295.1	Contig	5.60479	57.2		NCNL01	72	5214	2018-01-03T00:00:00Z	ftp://ftp.ncbi.nlm.nih.gov/genomes/all/GCA/002/855/295/GCA_002855295.1_ASM285529v1	ftp://ftp.ncbi.nlm.nih.gov/genomes/all/GCF/002/855/295/GCF_002855295.1_ASM285529v1
Klebsiella pneumoniae	Bacteria;Proteobacteria;Gammaproteobacteria	MGF004	SAMN10956211	PRJNA522819	GCA_004294655.1	Contig	5.23901	57.6		SHUA01	88	4970	2019-02-24T00:00:00Z	ftp://ftp.ncbi.nlm.nih.gov/genomes/all/GCA/004/294/655/GCA_004294655.1_ASM429465v1	ftp://ftp.ncbi.nlm.nih.gov/genomes/all/GCF/004/294/655/GCF_004294655.1_ASM429465v1
Escherichia coli P0299483.2	Bacteria;Proteobacteria;Gammaproteobacteria	P0299483.2	SAMN00857933	PRJNA78885	GCA_000357105.1	Contig	5.04868	50.7		APZR01	100	4692	2013-04-08T00:00:00Z	ftp://ftp.ncbi.nlm.nih.gov/genomes/all/GCA/000/357/105/GCA_000357105.1_ASM35710v1	ftp://ftp.ncbi.nlm.nih.gov/genomes/all/GCF/000/357/105/GCF_000357105.1_ASM35710v1
Streptococcus pneumoniae	Bacteria;Terrabacteria group;Firmicutes	R34-3126	SAMEA1032671	PRJEB2632	GCA_001300515.2	Contig	2.04681	39.5		CIDQ02	169	1992	2015-04-21T00:00:00Z	ftp://ftp.ncbi.nlm.nih.gov/genomes/all/GCA/001/300/515/GCA_001300515.2_7001_2_21	ftp://ftp.ncbi.nlm.nih.gov/genomes/all/GCF/001/300/515/GCF_001300515.1_7001_2_21
Salmonella enterica subsp. enterica serovar Typhi	Bacteria;Proteobacteria;Gammaproteobacteria	1003117	SAMEA2151543	PRJEB3215	GCA_001090485.1	Contig	4.74135	52.1		CJMI01	49	4311	2015-03-21T00:00:00Z	ftp://ftp.ncbi.nlm.nih.gov/genomes/all/GCA/001/090/485/GCA_001090485.1_10607_2_10	ftp://ftp.ncbi.nlm.nih.gov/genomes/all/GCF/001/090/485/GCF_001090485.1_10607_2_10
Staphylococcus aureus T57402	Bacteria;Terrabacteria group;Firmicutes	T57402	SAMN02385528	PRJNA225206	GCA_000577525.1	Scaffold	2.85869	33		JEPM01	15	2743	2014-02-24T00:00:00Z	ftp://ftp.ncbi.nlm.nih.gov/genomes/all/GCA/000/577/525/GCA_000577525.1_Stap_aure_T57402_V1	ftp://ftp.ncbi.nlm.nih.gov/genomes/all/GCF/000/577/525/GCF_000577525.1_Stap_aure_T57402_V1
Mycobacterium tuberculosis	Bacteria;Terrabacteria group;Actinobacteria	BIR-02	SAMEA961608	PRJEB2221	GCA_001328455.1	Scaffold	4.32417	65.4		CHAW01	251	4073	2015-04-21T00:00:00Z	ftp://ftp.ncbi.nlm.nih.gov/genomes/all/GCA/001/328/455/GCA_001328455.1_5237_2_2	ftp://ftp.ncbi.nlm.nih.gov/genomes/all/GCF/001/328/455/GCF_001328455.1_5237_2_2
Mycobacterium tuberculosis	Bacteria;Terrabacteria group;Actinobacteria	A70547	SAMEA787702	PRJEB2424	GCA_001119945.1	Scaffold	4.28629	65.5		CQFT01	189	4021	2015-03-22T00:00:00Z	ftp://ftp.ncbi.nlm.nih.gov/genomes/all/GCA/001/119/945/GCA_001119945.1_6180_1_9	ftp://ftp.ncbi.nlm.nih.gov/genomes/all/GCF/001/119/945/GCF_001119945.1_6180_1_9
Staphylococcus aureus	Bacteria;Terrabacteria group;Firmicutes	st2819	SAMEA1464328	PRJEB2756	GCA_900058905.1	Contig	2.81728	32.7		FHEI01	50	2676	2016-02-10T00:00:00Z	ftp://ftp.ncbi.nlm.nih.gov/genomes/all/GCA/900/058/905/GCA_900058905.1_7564_8_18	ftp://ftp.ncbi.nlm.nih.gov/genomes/all/GCF/900/058/905/GCF_900058905.1_7564_8_18
Salmonella enterica subsp. enterica serovar Typhi	Bacteria;Proteobacteria;Gammaproteobacteria	E98-4364	SAMEA1930146	PRJEB3215	GCA_001168125.1	Scaffold	4.7638	52.1		CJJN01	46	4347	2015-03-21T00:00:00Z	ftp://ftp.ncbi.nlm.nih.gov/genomes/all/GCA/001/168/125/GCA_001168125.1_10592_2_50	ftp://ftp.ncbi.nlm.nih.gov/genomes/all/GCF/001/168/125/GCF_001168125.1_10592_2_50
Streptococcus pneumoniae	Bacteria;Terrabacteria group;Firmicutes	SMRU2416	SAMEA1028935	PRJEB2479	GCA_001149665.1	Scaffold	2.31457	39.4		CLNY01	77	2268	2015-03-21T00:00:00Z	ftp://ftp.ncbi.nlm.nih.gov/genomes/all/GCA/001/149/665/GCA_001149665.1_6949_1_16	ftp://ftp.ncbi.nlm.nih.gov/genomes/all/GCF/001/149/665/GCF_001149665.1_6949_1_16
Escherichia coli	Bacteria;Proteobacteria;Gammaproteobacteria	UMB1161	SAMN09665220	PRJNA316969	GCA_003885195.1	Contig	5.18385	50.8		RRUP01	94	4949	2018-12-06T00:00:00Z	ftp://ftp.ncbi.nlm.nih.gov/genomes/all/GCA/003/885/195/GCA_003885195.1_ASM388519v1	ftp://ftp.ncbi.nlm.nih.gov/genomes/all/GCF/003/885/195/GCF_003885195.1_ASM388519v1
Klebsiella pneumoniae	Bacteria;Proteobacteria;Gammaproteobacteria	750	SAMN12419079	PRJNA557813	GCA_008572745.1	Contig	5.68186	56.8		VOMS01	103	5357	2019-09-19T00:00:00Z	ftp://ftp.ncbi.nlm.nih.gov/genomes/all/GCA/008/572/745/GCA_008572745.1_ASM857274v1	ftp://ftp.ncbi.nlm.nih.gov/genomes/all/GCF/008/572/745/GCF_008572745.1_ASM857274v1
Klebsiella pneumoniae	Bacteria;Proteobacteria;Gammaproteobacteria	BA6464	SAMN14402335	PRJNA613369	GCA_011742395.1	Contig	5.717	57		JAAQSN01	112	5635	2020-03-24T00:00:00Z	ftp://ftp.ncbi.nlm.nih.gov/genomes/all/GCA/011/742/395/GCA_011742395.1_ASM1174239v1	ftp://ftp.ncbi.nlm.nih.gov/genomes/all/GCF/011/742/395/GCF_011742395.1_ASM1174239v1
Escherichia coli	Bacteria;Proteobacteria;Gammaproteobacteria	B125	SAMN04273081	PRJNA295914	GCA_001561785.1	Contig	5.19046	50.7		LRWX01	149	4857	2016-02-16T00:00:00Z	ftp://ftp.ncbi.nlm.nih.gov/genomes/all/GCA/001/561/785/GCA_001561785.1_ASM156178v1	ftp://ftp.ncbi.nlm.nih.gov/genomes/all/GCF/001/561/785/GCF_001561785.1_ASM156178v1
Streptococcus pneumoniae	Bacteria;Terrabacteria group;Firmicutes	SMRU2618	SAMEA1028806	PRJEB2479	GCA_001164985.1	Scaffold	2.067	39.6		CLTM01	70	1980	2015-03-21T00:00:00Z	ftp://ftp.ncbi.nlm.nih.gov/genomes/all/GCA/001/164/985/GCA_001164985.1_6972_5_2	ftp://ftp.ncbi.nlm.nih.gov/genomes/all/GCF/001/164/985/GCF_001164985.1_6972_5_2
Salmonella enterica subsp. enterica serovar Typhi	Bacteria;Proteobacteria;Gammaproteobacteria	06-467	SAMEA1930212	PRJEB3215	GCA_001098665.1	Scaffold	4.81498	52.1		CJKQ01	47	4391	2015-03-21T00:00:00Z	ftp://ftp.ncbi.nlm.nih.gov/genomes/all/GCA/001/098/665/GCA_001098665.1_10593_2_38	ftp://ftp.ncbi.nlm.nih.gov/genomes/all/GCF/001/098/665/GCF_001098665.1_10593_2_38
Staphylococcus aureus	Bacteria;Terrabacteria group;Firmicutes	MSSA	SAMEA2384597	PRJEB1915	GCA_900082235.1	Scaffold	2.89591	32.8		FKTG01	24	2849	2016-05-18T00:00:00Z	ftp://ftp.ncbi.nlm.nih.gov/genomes/all/GCA/900/082/235/GCA_900082235.1_12673_2_90	ftp://ftp.ncbi.nlm.nih.gov/genomes/all/GCF/900/082/235/GCF_900082235.1_12673_2_90
Mycobacterium tuberculosis	Bacteria;Terrabacteria group;Actinobacteria	C130	SAMN03813787	PRJNA288586	GCA_001282465.1	Scaffold	4.45607	65.5		LJIN01	269	4208	2015-09-15T00:00:00Z	ftp://ftp.ncbi.nlm.nih.gov/genomes/all/GCA/001/282/465/GCA_001282465.1_ASM128246v1	ftp://ftp.ncbi.nlm.nih.gov/genomes/all/GCF/001/282/465/GCF_001282465.1_ASM128246v1
Staphylococcus aureus VET0434R	Bacteria;Terrabacteria group;Firmicutes	VET0434R	SAMN02404239	PRJNA228749	GCA_000644755.1	Scaffold	2.85511	32.9		JILL01	38	2733	2014-04-22T00:00:00Z	ftp://ftp.ncbi.nlm.nih.gov/genomes/all/GCA/000/644/755/GCA_000644755.1_Stap_aure_VET0434R_V1	ftp://ftp.ncbi.nlm.nih.gov/genomes/all/GCF/000/644/755/GCF_000644755.1_Stap_aure_VET0434R_V1
Salmonella enterica subsp. enterica serovar Typhi	Bacteria;Proteobacteria;Gammaproteobacteria	IB5370	SAMEA1406343	PRJEB2226	GCA_001105925.1	Contig	4.73874	52.1		CILL01	50	4332	2015-03-21T00:00:00Z	ftp://ftp.ncbi.nlm.nih.gov/genomes/all/GCA/001/105/925/GCA_001105925.1_7468_7_81	ftp://ftp.ncbi.nlm.nih.gov/genomes/all/GCF/001/105/925/GCF_001105925.1_7468_7_81
Streptococcus pneumoniae	Bacteria;Terrabacteria group;Firmicutes	SMRU3036	SAMEA1029227	PRJEB2480	GCA_001139665.1	Scaffold	2.07573	39.5		CMKF01	73	2023	2015-03-22T00:00:00Z	ftp://ftp.ncbi.nlm.nih.gov/genomes/all/GCA/001/139/665/GCA_001139665.1_7054_4_12	ftp://ftp.ncbi.nlm.nih.gov/genomes/all/GCF/001/139/665/GCF_001139665.1_7054_4_12
Mycobacterium tuberculosis	Bacteria;Terrabacteria group;Actinobacteria	32837_S21	SAMN09566523	PRJNA476470	GCA_003396475.1	Scaffold	4.34997	65.4		QTBQ01	231	4159	2018-08-16T00:00:00Z	ftp://ftp.ncbi.nlm.nih.gov/genomes/all/GCA/003/396/475/GCA_003396475.1_ASM339647v1	ftp://ftp.ncbi.nlm.nih.gov/genomes/all/GCF/003/396/475/GCF_003396475.1_ASM339647v1
Escherichia coli	Bacteria;Proteobacteria;Gammaproteobacteria	MOD1-EC682	SAMN05591547	PRJNA230969	GCA_002456555.1	Contig	5.14665	50.4		NKDV01	201	4686	2017-10-05T00:00:00Z	ftp://ftp.ncbi.nlm.nih.gov/genomes/all/GCA/002/456/555/GCA_002456555.1_ASM245655v1	ftp://ftp.ncbi.nlm.nih.gov/genomes/all/GCF/002/456/555/GCF_002456555.1_ASM245655v1
Klebsiella pneumoniae	Bacteria;Proteobacteria;Gammaproteobacteria	ESBL-SIUK-7	SAMN07203013	PRJNA389557	GCA_002239875.1	Contig	5.61624	56.8		NIUJ01	80	5236	2017-08-02T00:00:00Z	ftp://ftp.ncbi.nlm.nih.gov/genomes/all/GCA/002/239/875/GCA_002239875.1_ASM223987v1	ftp://ftp.ncbi.nlm.nih.gov/genomes/all/GCF/002/239/875/GCF_002239875.1_ASM223987v1
Klebsiella pneumoniae	Bacteria;Proteobacteria;Gammaproteobacteria		SAMEA2602989	PRJEB6543	GCA_000823025.1	Contig	5.484	57.1		CCIM01	84	5239	2014-11-04T00:00:00Z	ftp://ftp.ncbi.nlm.nih.gov/genomes/all/GCA/000/823/025/GCA_000823025.1_95SGR	ftp://ftp.ncbi.nlm.nih.gov/genomes/all/GCF/000/823/025/GCF_000823025.1_95SGR
Mycobacterium tuberculosis	Bacteria;Terrabacteria group;Actinobacteria	62137_S17	SAMN09566652	PRJNA476470	GCA_003398325.1	Scaffold	4.35381	65.4		QTGO01	230	4162	2018-08-16T00:00:00Z	ftp://ftp.ncbi.nlm.nih.gov/genomes/all/GCA/003/398/325/GCA_003398325.1_ASM339832v1	ftp://ftp.ncbi.nlm.nih.gov/genomes/all/GCF/003/398/325/GCF_003398325.1_ASM339832v1
Streptococcus pneumoniae	Bacteria;Terrabacteria group;Firmicutes	SMRU1118	SAMEA1024776	PRJEB2393	GCA_001338295.1	Scaffold	1.99441	39.6		CHSP01	50	1952	2015-04-21T00:00:00Z	ftp://ftp.ncbi.nlm.nih.gov/genomes/all/GCA/001/338/295/GCA_001338295.1_6731_6_14	ftp://ftp.ncbi.nlm.nih.gov/genomes/all/GCF/001/338/295/GCF_001338295.1_6731_6_14
Escherichia coli	Bacteria;Proteobacteria;Gammaproteobacteria	Fecal samples	SAMEA6061883	PRJEB33556	GCA_902505195.1	Contig	4.95901	50.6		CABWIP01	357	4512	2019-10-14T00:00:00Z	ftp://ftp.ncbi.nlm.nih.gov/genomes/all/GCA/902/505/195/GCA_902505195.1_FN119	ftp://ftp.ncbi.nlm.nih.gov/genomes/all/GCF/902/505/195/GCF_902505195.1_FN119
Salmonella enterica subsp. enterica serovar Typhi	Bacteria;Proteobacteria;Gammaproteobacteria	04-7620	SAMEA1930207	PRJEB3215	GCA_001357455.1	Contig	4.82247	52.1		CGUL01	51	4407	2015-04-21T00:00:00Z	ftp://ftp.ncbi.nlm.nih.gov/genomes/all/GCA/001/357/455/GCA_001357455.1_10593_2_27	ftp://ftp.ncbi.nlm.nih.gov/genomes/all/GCF/001/357/455/GCF_001357455.1_10593_2_27
Staphylococcus aureus	Bacteria;Terrabacteria group;Firmicutes	2588STDY5627575	SAMEA2236462	PRJEB10598	GCA_001288625.1	Scaffold	2.82009	32.7		CYIO01	23	2777	2015-09-04T00:00:00Z	ftp://ftp.ncbi.nlm.nih.gov/genomes/all/GCA/001/288/625/GCA_001288625.1_11641_1_61	ftp://ftp.ncbi.nlm.nih.gov/genomes/all/GCF/001/288/625/GCF_001288625.1_11641_1_61
Staphylococcus aureus	Bacteria;Terrabacteria group;Firmicutes	FY20	SAMN07626547	PRJNA403939	GCA_002307435.1	Scaffold	2.71553	32.8		NTMC01	49	2605	2017-09-17T00:00:00Z	ftp://ftp.ncbi.nlm.nih.gov/genomes/all/GCA/002/307/435/GCA_002307435.1_ASM230743v1	ftp://ftp.ncbi.nlm.nih.gov/genomes/all/GCF/002/307/435/GCF_002307435.1_ASM230743v1
Salmonella enterica subsp. enterica serovar Typhi	Bacteria;Proteobacteria;Gammaproteobacteria	UI2001	SAMEA2067821	PRJEB3215	GCA_001083325.1	Contig	4.70903	52.1		CIVD01	44	4297	2015-03-21T00:00:00Z	ftp://ftp.ncbi.nlm.nih.gov/genomes/all/GCA/001/083/325/GCA_001083325.1_10209_5_36	ftp://ftp.ncbi.nlm.nih.gov/genomes/all/GCF/001/083/325/GCF_001083325.1_10209_5_36
Streptococcus pneumoniae	Bacteria;Terrabacteria group;Firmicutes	SMRU1943	SAMEA1025725	PRJEB2397	GCA_001343195.1	Contig	2.10665	39.4		CFEF01	66	2049	2015-03-15T00:00:00Z	ftp://ftp.ncbi.nlm.nih.gov/genomes/all/GCA/001/343/195/GCA_001343195.1_6823_4_23	ftp://ftp.ncbi.nlm.nih.gov/genomes/all/GCF/001/343/195/GCF_001343195.1_6823_4_23
Mycobacterium tuberculosis	Bacteria;Terrabacteria group;Actinobacteria	Bir 128	SAMEA1019324	PRJEB2221	GCA_001396195.1	Scaffold	4.27772	65.4		CNEE01	199	4040	2015-03-23T00:00:00Z	ftp://ftp.ncbi.nlm.nih.gov/genomes/all/GCA/001/396/195/GCA_001396195.1_6540_1_11	ftp://ftp.ncbi.nlm.nih.gov/genomes/all/GCF/001/396/195/GCF_001396195.1_6540_1_11
Escherichia coli	Bacteria;Proteobacteria;Gammaproteobacteria	MOD1-EC699	SAMN05591530	PRJNA230969	GCA_002465505.1	Contig	5.11462	50.5		NJKM01	145	4667	2017-10-06T00:00:00Z	ftp://ftp.ncbi.nlm.nih.gov/genomes/all/GCA/002/465/505/GCA_002465505.1_ASM246550v1	ftp://ftp.ncbi.nlm.nih.gov/genomes/all/GCF/002/465/505/GCF_002465505.1_ASM246550v1
Klebsiella pneumoniae	Bacteria;Proteobacteria;Gammaproteobacteria		SAMEA2602994	PRJEB6543	GCA_000823125.1	Contig	5.54551	57.3		CCIP01	80	5276	2014-11-04T00:00:00Z	ftp://ftp.ncbi.nlm.nih.gov/genomes/all/GCA/000/823/125/GCA_000823125.1_9PV	ftp://ftp.ncbi.nlm.nih.gov/genomes/all/GCF/000/823/125/GCF_000823125.1_9PV
Klebsiella pneumoniae	Bacteria;Proteobacteria;Gammaproteobacteria	k2317	SAMEA2273807	PRJEB5065	GCA_900085515.1	Scaffold	5.52349	57.2		FLFZ01	57	5260	2016-05-19T00:00:00Z	ftp://ftp.ncbi.nlm.nih.gov/genomes/all/GCA/900/085/515/GCA_900085515.1_12045_7_38	ftp://ftp.ncbi.nlm.nih.gov/genomes/all/GCF/900/085/515/GCF_900085515.1_12045_7_38
Escherichia coli	Bacteria;Proteobacteria;Gammaproteobacteria	99A	SAMEA4811206	PRJEB28020	GCA_900500345.1	Contig	5.18828	50.4		UIMC01	297	4751	2018-08-06T00:00:00Z	ftp://ftp.ncbi.nlm.nih.gov/genomes/all/GCA/900/500/345/GCA_900500345.1_99A	ftp://ftp.ncbi.nlm.nih.gov/genomes/all/GCF/900/500/345/GCF_900500345.1_99A
Mycobacterium tuberculosis	Bacteria;Terrabacteria group;Actinobacteria	H_13559	SAMN03813796	PRJNA288586	GCA_001445315.1	Scaffold	4.4143	65.5		LKII01	287	4179	2015-11-17T00:00:00Z	ftp://ftp.ncbi.nlm.nih.gov/genomes/all/GCA/001/445/315/GCA_001445315.1_ASM144531v1	ftp://ftp.ncbi.nlm.nih.gov/genomes/all/GCF/001/445/315/GCF_001445315.1_ASM144531v1
Streptococcus pneumoniae	Bacteria;Terrabacteria group;Firmicutes	SMRU676	SAMEA1024654	PRJEB2393	GCA_001154465.1	Scaffold	2.05464	39.5		CRAK01	69	1965	2015-03-23T00:00:00Z	ftp://ftp.ncbi.nlm.nih.gov/genomes/all/GCA/001/154/465/GCA_001154465.1_6730_6_4	ftp://ftp.ncbi.nlm.nih.gov/genomes/all/GCF/001/154/465/GCF_001154465.1_6730_6_4
Salmonella enterica subsp. enterica serovar Typhi	Bacteria;Proteobacteria;Gammaproteobacteria	LNT1148	SAMEA2066523	PRJEB3215	GCA_001097145.1	Contig	4.7435	52.1		CIVE01	46	4336	2015-03-21T00:00:00Z	ftp://ftp.ncbi.nlm.nih.gov/genomes/all/GCA/001/097/145/GCA_001097145.1_10209_5_23	ftp://ftp.ncbi.nlm.nih.gov/genomes/all/GCF/001/097/145/GCF_001097145.1_10209_5_23
Staphylococcus aureus C1673	Bacteria;Terrabacteria group;Firmicutes	C1673	SAMN02391297	PRJNA226423	GCA_000638535.1	Scaffold	2.82742	32.9		JIZP01	41	2706	2014-04-17T00:00:00Z	ftp://ftp.ncbi.nlm.nih.gov/genomes/all/GCA/000/638/535/GCA_000638535.1_Stap_aure_C1673_V1	ftp://ftp.ncbi.nlm.nih.gov/genomes/all/GCF/000/638/535/GCF_000638535.1_Stap_aure_C1673_V1
Staphylococcus aureus VET0410R	Bacteria;Terrabacteria group;Firmicutes	VET0410R	SAMN02404220	PRJNA228730	GCA_000644455.1	Scaffold	2.76903	32.8		JIME01	33	2653	2014-04-22T00:00:00Z	ftp://ftp.ncbi.nlm.nih.gov/genomes/all/GCA/000/644/455/GCA_000644455.1_Stap_aure_VET0410R_V1	ftp://ftp.ncbi.nlm.nih.gov/genomes/all/GCF/000/644/455/GCF_000644455.1_Stap_aure_VET0410R_V1
Salmonella enterica subsp. enterica serovar Typhi	Bacteria;Proteobacteria;Gammaproteobacteria	MDUST79	SAMEA1572862	PRJEB3215	GCA_001091385.1	Scaffold	4.72797	52		CJPE01	41	4304	2015-03-21T00:00:00Z	ftp://ftp.ncbi.nlm.nih.gov/genomes/all/GCA/001/091/385/GCA_001091385.1_8447_8_7	ftp://ftp.ncbi.nlm.nih.gov/genomes/all/GCF/001/091/385/GCF_001091385.1_8447_8_7
Streptococcus pneumoniae	Bacteria;Terrabacteria group;Firmicutes	SMRU1518	SAMEA1025127	PRJEB2395	GCA_001116985.1	Contig	2.04079	39.7		CRKK01	65	1997	2015-03-22T00:00:00Z	ftp://ftp.ncbi.nlm.nih.gov/genomes/all/GCA/001/116/985/GCA_001116985.1_6753_3_6	ftp://ftp.ncbi.nlm.nih.gov/genomes/all/GCF/001/116/985/GCF_001116985.1_6753_3_6
Mycobacterium tuberculosis	Bacteria;Terrabacteria group;Actinobacteria	33080_S29	SAMN09566581	PRJNA476470	GCA_003395755.1	Scaffold	4.36978	65.4		QTDW01	242	4156	2018-08-16T00:00:00Z	ftp://ftp.ncbi.nlm.nih.gov/genomes/all/GCA/003/395/755/GCA_003395755.1_ASM339575v1	ftp://ftp.ncbi.nlm.nih.gov/genomes/all/GCF/003/395/755/GCF_003395755.1_ASM339575v1
Escherichia coli	Bacteria;Proteobacteria;Gammaproteobacteria	KG-17	SAMN08823355	PRJNA352562	GCA_003048045.1	Contig	4.68689	50.8		QAGD01	72	4370	2018-04-10T00:00:00Z	ftp://ftp.ncbi.nlm.nih.gov/genomes/all/GCA/003/048/045/GCA_003048045.1_ASM304804v1	ftp://ftp.ncbi.nlm.nih.gov/genomes/all/GCF/003/048/045/GCF_003048045.1_ASM304804v1
Klebsiella pneumoniae	Bacteria;Proteobacteria;Gammaproteobacteria	SCPM-O-B-7938 (KPi1683)	SAMN11878530	PRJNA269675	GCA_007097025.1	Contig	5.58091	57.2		VKCX01	78	5194	2019-07-17T00:00:00Z	ftp://ftp.ncbi.nlm.nih.gov/genomes/all/GCA/007/097/025/GCA_007097025.1_ASM709702v1	ftp://ftp.ncbi.nlm.nih.gov/genomes/all/GCF/007/097/025/GCF_007097025.1_ASM709702v1
Klebsiella pneumoniae subsp. pneumoniae	Bacteria;Proteobacteria;Gammaproteobacteria	CRK0389	SAMN08513418	PRJNA433394	GCA_002935765.2	Contig	5.68984	57.1		PTGZ02	139	5422	2018-02-21T00:00:00Z	ftp://ftp.ncbi.nlm.nih.gov/genomes/all/GCA/002/935/765/GCA_002935765.2_ASM293576v2	ftp://ftp.ncbi.nlm.nih.gov/genomes/all/GCF/002/935/765/GCF_002935765.2_ASM293576v2
Streptococcus pneumoniae	Bacteria;Terrabacteria group;Firmicutes	UoS0273	SAMEA1026676	PRJEB2417	GCA_900189535.1	Contig	2.08061	39.6		FYIJ01	61	2032	2017-06-25T00:00:00Z	ftp://ftp.ncbi.nlm.nih.gov/genomes/all/GCA/900/189/535/GCA_900189535.1_6470_6_1	ftp://ftp.ncbi.nlm.nih.gov/genomes/all/GCF/900/189/535/GCF_900189535.1_6470_6_1
Escherichia coli	Bacteria;Proteobacteria;Gammaproteobacteria	MOD1-ECOR57	SAMN05452816	PRJNA230969	GCA_003334555.1	Contig	5.27738	50.5		QOYQ01	128	4971	2018-07-21T00:00:00Z	ftp://ftp.ncbi.nlm.nih.gov/genomes/all/GCA/003/334/555/GCA_003334555.1_ASM333455v1	ftp://ftp.ncbi.nlm.nih.gov/genomes/all/GCF/003/334/555/GCF_003334555.1_ASM333455v1
Mycobacterium tuberculosis	Bacteria;Terrabacteria group;Actinobacteria	Bir 354	SAMEA1019308	PRJEB2221	GCA_001396035.1	Scaffold	4.3032	65.4		CNKI01	180	4045	2015-03-22T00:00:00Z	ftp://ftp.ncbi.nlm.nih.gov/genomes/all/GCA/001/396/035/GCA_001396035.1_6570_6_22	ftp://ftp.ncbi.nlm.nih.gov/genomes/all/GCF/001/396/035/GCF_001396035.1_6570_6_22
Salmonella enterica subsp. enterica serovar Typhi	Bacteria;Proteobacteria;Gammaproteobacteria	MDUST75	SAMEA1572796	PRJEB3215	GCA_001110185.1	Scaffold	4.72809	52		CJOY01	44	4300	2015-03-21T00:00:00Z	ftp://ftp.ncbi.nlm.nih.gov/genomes/all/GCA/001/110/185/GCA_001110185.1_8447_8_3	ftp://ftp.ncbi.nlm.nih.gov/genomes/all/GCF/001/110/185/GCF_001110185.1_8447_8_3
Staphylococcus aureus	Bacteria;Terrabacteria group;Firmicutes	2CY8	SAMN08470330	PRJNA433074	GCA_003310465.1	Scaffold	2.79365	32.7		PTDF01	41	2647	2018-07-10T00:00:00Z	ftp://ftp.ncbi.nlm.nih.gov/genomes/all/GCA/003/310/465/GCA_003310465.1_ASM331046v1	ftp://ftp.ncbi.nlm.nih.gov/genomes/all/GCF/003/310/465/GCF_003310465.1_ASM331046v1
Staphylococcus aureus ZTA11/00189-8HSA	Bacteria;Terrabacteria group;Firmicutes	ZTA11/00189-8HSA	SAMN02391412	PRJNA226540	GCA_000647435.1	Scaffold	2.8161	32.9		JIFD01	44	2703	2014-04-22T00:00:00Z	ftp://ftp.ncbi.nlm.nih.gov/genomes/all/GCA/000/647/435/GCA_000647435.1_Stap_aure_ZTA11_00189-8HSA_V1	ftp://ftp.ncbi.nlm.nih.gov/genomes/all/GCF/000/647/435/GCF_000647435.1_Stap_aure_ZTA11_00189-8HSA_V1
Salmonella enterica subsp. enterica serovar Typhi	Bacteria;Proteobacteria;Gammaproteobacteria	MDUST88	SAMEA1572838	PRJEB3215	GCA_001135305.1	Contig	4.72875	52		CILN01	45	4308	2015-03-21T00:00:00Z	ftp://ftp.ncbi.nlm.nih.gov/genomes/all/GCA/001/135/305/GCA_001135305.1_8447_8_16	ftp://ftp.ncbi.nlm.nih.gov/genomes/all/GCF/001/135/305/GCF_001135305.1_8447_8_16
Mycobacterium tuberculosis	Bacteria;Terrabacteria group;Actinobacteria	32222_S14	SAMN09566467	PRJNA476470	GCA_003393785.1	Contig	4.37614	65.4		QSZN01	266	4207	2018-08-15T00:00:00Z	ftp://ftp.ncbi.nlm.nih.gov/genomes/all/GCA/003/393/785/GCA_003393785.1_ASM339378v1	ftp://ftp.ncbi.nlm.nih.gov/genomes/all/GCF/003/393/785/GCF_003393785.1_ASM339378v1
Escherichia coli 2735000	Bacteria;Proteobacteria;Gammaproteobacteria	2735000	SAMN00829252	PRJNA77251	GCA_000356085.2	Contig	4.99137	50.6		AQGH01	103	4716	2013-04-08T00:00:00Z	ftp://ftp.ncbi.nlm.nih.gov/genomes/all/GCA/000/356/085/GCA_000356085.2_ASM35608v2	ftp://ftp.ncbi.nlm.nih.gov/genomes/all/GCF/000/356/085/GCF_000356085.2_ASM35608v2
Streptococcus pneumoniae	Bacteria;Terrabacteria group;Firmicutes	LMG1561	SAMEA1020201	PRJEB2255	GCA_001125985.1	Scaffold	2.04492	39.7		CPUB01	60	1975	2015-03-23T00:00:00Z	ftp://ftp.ncbi.nlm.nih.gov/genomes/all/GCA/001/125/985/GCA_001125985.1_6246_3_22	ftp://ftp.ncbi.nlm.nih.gov/genomes/all/GCF/001/125/985/GCF_001125985.1_6246_3_22
Klebsiella pneumoniae	Bacteria;Proteobacteria;Gammaproteobacteria	K57-33	SAMN04158280	PRJNA295003	GCA_001462705.1	Contig	5.90672	56.9		LNGX01	164	5556	2015-12-09T00:00:00Z	ftp://ftp.ncbi.nlm.nih.gov/genomes/all/GCA/001/462/705/GCA_001462705.1_ASM146270v1	ftp://ftp.ncbi.nlm.nih.gov/genomes/all/GCF/001/462/705/GCF_001462705.1_ASM146270v1
Klebsiella pneumoniae MGH 66	Bacteria;Proteobacteria;Gammaproteobacteria	MGH 66	SAMN02581398	PRJNA234265	GCA_000694555.1	Scaffold	5.05362	57.5		JMZB01	6	4581	2014-05-19T00:00:00Z	ftp://ftp.ncbi.nlm.nih.gov/genomes/all/GCA/000/694/555/GCA_000694555.1_Kleb_pneu_MGH_66_V1	ftp://ftp.ncbi.nlm.nih.gov/genomes/all/GCF/000/694/555/GCF_000694555.1_Kleb_pneu_MGH_66_V1
Streptococcus pneumoniae	Bacteria;Terrabacteria group;Firmicutes	SMRU588	SAMEA1024766	PRJEB2393	GCA_001196065.1	Scaffold	2.14495	39.7		CQXK01	63	2036	2015-03-23T00:00:00Z	ftp://ftp.ncbi.nlm.nih.gov/genomes/all/GCA/001/196/065/GCA_001196065.1_6730_1_12	ftp://ftp.ncbi.nlm.nih.gov/genomes/all/GCF/001/196/065/GCF_001196065.1_6730_1_12
Mycobacterium tuberculosis	Bacteria;Terrabacteria group;Actinobacteria	BTB 08-75-lux	SAMEA103911210	PRJEB19999	GCA_900169985.1	Contig	4.32213	65.4		FWED01	379	4080	2017-05-15T00:00:00Z	ftp://ftp.ncbi.nlm.nih.gov/genomes/all/GCA/900/169/985/GCA_900169985.1_IonXpress_024	ftp://ftp.ncbi.nlm.nih.gov/genomes/all/GCF/900/169/985/GCF_900169985.1_IonXpress_024
Escherichia coli	Bacteria;Proteobacteria;Gammaproteobacteria	MOD1-EC5555	SAMN05440383	PRJNA230969	GCA_002228785.1	Contig	5.00857	50.7		NLLS01	166	4705	2017-07-25T00:00:00Z	ftp://ftp.ncbi.nlm.nih.gov/genomes/all/GCA/002/228/785/GCA_002228785.1_ASM222878v1	ftp://ftp.ncbi.nlm.nih.gov/genomes/all/GCF/002/228/785/GCF_002228785.1_ASM222878v1
Salmonella enterica subsp. enterica serovar Typhi	Bacteria;Proteobacteria;Gammaproteobacteria	2007-005516	SAMEA2064356	PRJEB3215	GCA_001148845.1	Contig	4.95185	51.8		CIWD01	63	4528	2015-03-21T00:00:00Z	ftp://ftp.ncbi.nlm.nih.gov/genomes/all/GCA/001/148/845/GCA_001148845.1_10209_5_7	ftp://ftp.ncbi.nlm.nih.gov/genomes/all/GCF/001/148/845/GCF_001148845.1_10209_5_7
Staphylococcus aureus	Bacteria;Terrabacteria group;Firmicutes	USFL144	SAMEA1466519	PRJEB2870	GCA_001206195.1	Contig	2.87947	32.6		CSEO01	60	2843	2015-03-23T00:00:00Z	ftp://ftp.ncbi.nlm.nih.gov/genomes/all/GCA/001/206/195/GCA_001206195.1_7907_4_51	ftp://ftp.ncbi.nlm.nih.gov/genomes/all/GCF/001/206/195/GCF_001206195.1_7907_4_51
Staphylococcus aureus VET1915R	Bacteria;Terrabacteria group;Firmicutes	VET1915R	SAMN02404334	PRJNA228844	GCA_000682875.1	Contig	2.7724	32.8		JIFU01	29	2644	2014-04-17T00:00:00Z	ftp://ftp.ncbi.nlm.nih.gov/genomes/all/GCA/000/682/875/GCA_000682875.1_Stap_aure_VET1915R_V1	ftp://ftp.ncbi.nlm.nih.gov/genomes/all/GCF/000/682/875/GCF_000682875.1_Stap_aure_VET1915R_V1
Salmonella enterica subsp. enterica serovar Typhi	Bacteria;Proteobacteria;Gammaproteobacteria	MDUST20	SAMEA1572851	PRJEB3215	GCA_001150065.1	Scaffold	4.72713	52		CJPM01	43	4290	2015-03-21T00:00:00Z	ftp://ftp.ncbi.nlm.nih.gov/genomes/all/GCA/001/150/065/GCA_001150065.1_8490_5_20	ftp://ftp.ncbi.nlm.nih.gov/genomes/all/GCF/001/150/065/GCF_001150065.1_8490_5_20
Escherichia coli	Bacteria;Proteobacteria;Gammaproteobacteria	MOD1-ECOR32	SAMN04914022	PRJNA230969	GCA_003333935.1	Contig	4.79419	50.7		QOXR01	129	4468	2018-07-21T00:00:00Z	ftp://ftp.ncbi.nlm.nih.gov/genomes/all/GCA/003/333/935/GCA_003333935.1_ASM333393v1	ftp://ftp.ncbi.nlm.nih.gov/genomes/all/GCF/003/333/935/GCF_003333935.1_ASM333393v1
Mycobacterium tuberculosis	Bacteria;Terrabacteria group;Actinobacteria	Bir 350	SAMEA1019237	PRJEB2221	GCA_001395415.1	Scaffold	4.31907	65.4		CNKD01	159	4029	2015-03-22T00:00:00Z	ftp://ftp.ncbi.nlm.nih.gov/genomes/all/GCA/001/395/415/GCA_001395415.1_6570_6_18	ftp://ftp.ncbi.nlm.nih.gov/genomes/all/GCF/001/395/415/GCF_001395415.1_6570_6_18
Streptococcus pneumoniae	Bacteria;Terrabacteria group;Firmicutes	2245STDY5804525	SAMEA2467756	PRJEB3084	GCA_900058165.1	Scaffold	2.10983	39.6		FHOF01	63	2065	2016-02-10T00:00:00Z	ftp://ftp.ncbi.nlm.nih.gov/genomes/all/GCA/900/058/165/GCA_900058165.1_13154_3_77	ftp://ftp.ncbi.nlm.nih.gov/genomes/all/GCF/900/058/165/GCF_900058165.1_13154_3_77
Klebsiella pneumoniae	Bacteria;Proteobacteria;Gammaproteobacteria	42195	SAMN06218051	PRJNA479772	GCA_002182575.1	Contig	5.48148	57.2		NDEI01	98	5270	2017-06-08T00:00:00Z	ftp://ftp.ncbi.nlm.nih.gov/genomes/all/GCA/002/182/575/GCA_002182575.1_ASM218257v1	ftp://ftp.ncbi.nlm.nih.gov/genomes/all/GCF/002/182/575/GCF_002182575.1_ASM218257v1
Klebsiella pneumoniae	Bacteria;Proteobacteria;Gammaproteobacteria	k1457	SAMEA2273696	PRJEB5065	GCA_900086305.1	Scaffold	5.70176	57.5		FLJC01	108	5357	2016-05-19T00:00:00Z	ftp://ftp.ncbi.nlm.nih.gov/genomes/all/GCA/900/086/305/GCA_900086305.1_12082_5_1	ftp://ftp.ncbi.nlm.nih.gov/genomes/all/GCF/900/086/305/GCF_900086305.1_12082_5_1
Streptococcus pneumoniae	Bacteria;Terrabacteria group;Firmicutes	2245STDY5804538	SAMEA2467769	PRJEB3084	GCA_900058665.1	Scaffold	1.99074	39.8		FHOQ01	51	1938	2016-02-10T00:00:00Z	ftp://ftp.ncbi.nlm.nih.gov/genomes/all/GCA/900/058/665/GCA_900058665.1_13154_3_90	ftp://ftp.ncbi.nlm.nih.gov/genomes/all/GCF/900/058/665/GCF_900058665.1_13154_3_90
Escherichia coli	Bacteria;Proteobacteria;Gammaproteobacteria	MOD1-ECOR33	SAMN04913879	PRJNA230969	GCA_003333925.1	Contig	4.79545	50.7		QOXS01	129	4469	2018-07-21T00:00:00Z	ftp://ftp.ncbi.nlm.nih.gov/genomes/all/GCA/003/333/925/GCA_003333925.1_ASM333392v1	ftp://ftp.ncbi.nlm.nih.gov/genomes/all/GCF/003/333/925/GCF_003333925.1_ASM333392v1
Salmonella enterica subsp. enterica serovar Typhi	Bacteria;Proteobacteria;Gammaproteobacteria	E98-2107	SAMEA1930145	PRJEB3215	GCA_001356955.1	Contig	4.60275	52.2		CGNB01	41	4201	2015-04-21T00:00:00Z	ftp://ftp.ncbi.nlm.nih.gov/genomes/all/GCA/001/356/955/GCA_001356955.1_10592_2_41	ftp://ftp.ncbi.nlm.nih.gov/genomes/all/GCF/001/356/955/GCF_001356955.1_10592_2_41
Staphylococcus aureus M1267	Bacteria;Terrabacteria group;Firmicutes	M1267	SAMN02360914	PRJNA220107	GCA_000574105.1	Scaffold	2.91202	32.8		JEHY01	67	2868	2014-02-19T00:00:00Z	ftp://ftp.ncbi.nlm.nih.gov/genomes/all/GCA/000/574/105/GCA_000574105.1_Stap_aure_M1267_V1	ftp://ftp.ncbi.nlm.nih.gov/genomes/all/GCF/000/574/105/GCF_000574105.1_Stap_aure_M1267_V1
Mycobacterium tuberculosis NA-A0009	Bacteria;Terrabacteria group;Actinobacteria	NA-A0009	SAMN02471797	PRJNA168605	GCA_000296155.1	Contig	4.38994	65.4		ALYH01	310	3887	2012-09-11T00:00:00Z	ftp://ftp.ncbi.nlm.nih.gov/genomes/all/GCA/000/296/155/GCA_000296155.1_MycTubNAA0009_1.0	ftp://ftp.ncbi.nlm.nih.gov/genomes/all/GCF/000/296/155/GCF_000296155.1_MycTubNAA0009_1.0
Staphylococcus aureus C4668	Bacteria;Terrabacteria group;Firmicutes	C4668	SAMN02391284	PRJNA226410	GCA_000638855.1	Scaffold	2.78212	32.9		JIYY01	36	2631	2014-04-17T00:00:00Z	ftp://ftp.ncbi.nlm.nih.gov/genomes/all/GCA/000/638/855/GCA_000638855.1_Stap_aure_C4668_V1	ftp://ftp.ncbi.nlm.nih.gov/genomes/all/GCF/000/638/855/GCF_000638855.1_Stap_aure_C4668_V1
Salmonella enterica subsp. enterica serovar Typhi	Bacteria;Proteobacteria;Gammaproteobacteria	07-291	SAMEA1930217	PRJEB3215	GCA_001357535.1	Contig	4.95156	51.9		CGOZ01	52	4537	2015-04-21T00:00:00Z	ftp://ftp.ncbi.nlm.nih.gov/genomes/all/GCA/001/357/535/GCA_001357535.1_10593_2_53	ftp://ftp.ncbi.nlm.nih.gov/genomes/all/GCF/001/357/535/GCF_001357535.1_10593_2_53
Mycobacterium tuberculosis	Bacteria;Terrabacteria group;Actinobacteria	Bir 379	SAMEA1018929	PRJEB2221	GCA_001392435.1	Scaffold	4.31857	65.4		CNKZ01	163	4049	2015-03-23T00:00:00Z	ftp://ftp.ncbi.nlm.nih.gov/genomes/all/GCA/001/392/435/GCA_001392435.1_6570_7_22	ftp://ftp.ncbi.nlm.nih.gov/genomes/all/GCF/001/392/435/GCF_001392435.1_6570_7_22
Escherichia coli	Bacteria;Proteobacteria;Gammaproteobacteria	upec-45	SAMN02802136	PRJNA248737	GCA_000777065.1	Scaffold	4.9512	50.7		JSHQ01	54	4597	2014-11-13T00:00:00Z	ftp://ftp.ncbi.nlm.nih.gov/genomes/all/GCA/000/777/065/GCA_000777065.1_ASM77706v1	ftp://ftp.ncbi.nlm.nih.gov/genomes/all/GCF/000/777/065/GCF_000777065.1_ASM77706v1
Streptococcus pneumoniae	Bacteria;Terrabacteria group;Firmicutes	LMG2062	SAMEA1020430	PRJEB2255	GCA_001137665.1	Scaffold	2.14366	39.5		CPLX01	76	2084	2015-03-23T00:00:00Z	ftp://ftp.ncbi.nlm.nih.gov/genomes/all/GCA/001/137/665/GCA_001137665.1_6187_6_19	ftp://ftp.ncbi.nlm.nih.gov/genomes/all/GCF/001/137/665/GCF_001137665.1_6187_6_19
Klebsiella pneumoniae	Bacteria;Proteobacteria;Gammaproteobacteria	CriePir183	SAMN13153756	PRJNA580263	GCA_009661295.1	Scaffold	5.68989	57.1		WJVT01	128	5382	2019-11-13T00:00:00Z	ftp://ftp.ncbi.nlm.nih.gov/genomes/all/GCA/009/661/295/GCA_009661295.1_ASM966129v1	ftp://ftp.ncbi.nlm.nih.gov/genomes/all/GCF/009/661/295/GCF_009661295.1_ASM966129v1
Klebsiella pneumoniae	Bacteria;Proteobacteria;Gammaproteobacteria	OC951	SAMN08885786	PRJNA449090	GCA_003065085.1	Contig	5.49541	57.3		QBCE01	195	5160	2018-04-23T00:00:00Z	ftp://ftp.ncbi.nlm.nih.gov/genomes/all/GCA/003/065/085/GCA_003065085.1_ASM306508v1	ftp://ftp.ncbi.nlm.nih.gov/genomes/all/GCF/003/065/085/GCF_003065085.1_ASM306508v1
Streptococcus pneumoniae	Bacteria;Terrabacteria group;Firmicutes	UoS3180	SAMEA1026342	PRJEB2417	GCA_900191235.1	Scaffold	2.07424	39.5		FYPD01	47	2017	2017-06-25T00:00:00Z	ftp://ftp.ncbi.nlm.nih.gov/genomes/all/GCA/900/191/235/GCA_900191235.1_6512_3_1	ftp://ftp.ncbi.nlm.nih.gov/genomes/all/GCF/900/191/235/GCF_900191235.1_6512_3_1
Escherichia coli	Bacteria;Proteobacteria;Gammaproteobacteria	HH25H	SAMN10786659	PRJNA527972	GCA_009820255.1	Contig	5.12817	50.5		VNXP01	810	4830	2019-12-31T00:00:00Z	ftp://ftp.ncbi.nlm.nih.gov/genomes/all/GCA/009/820/255/GCA_009820255.1_ASM982025v1	ftp://ftp.ncbi.nlm.nih.gov/genomes/all/GCF/009/820/255/GCF_009820255.1_ASM982025v1
Mycobacterium tuberculosis	Bacteria;Terrabacteria group;Actinobacteria	Bir 386	SAMEA1019013	PRJEB2221	GCA_001393355.1	Scaffold	4.3353	65.4		CHIL01	175	4067	2015-04-21T00:00:00Z	ftp://ftp.ncbi.nlm.nih.gov/genomes/all/GCA/001/393/355/GCA_001393355.1_6570_8_5	ftp://ftp.ncbi.nlm.nih.gov/genomes/all/GCF/001/393/355/GCF_001393355.1_6570_8_5
Salmonella enterica subsp. enterica serovar Typhi	Bacteria;Proteobacteria;Gammaproteobacteria	LNT22	SAMEA1967987	PRJEB3215	GCA_001152505.1	Contig	4.74255	52.1		CIVG01	42	4340	2015-03-21T00:00:00Z	ftp://ftp.ncbi.nlm.nih.gov/genomes/all/GCA/001/152/505/GCA_001152505.1_10209_5_24	ftp://ftp.ncbi.nlm.nih.gov/genomes/all/GCF/001/152/505/GCF_001152505.1_10209_5_24
Staphylococcus aureus VET0128R	Bacteria;Terrabacteria group;Firmicutes	VET0128R	SAMN02404036	PRJNA228544	GCA_000641615.1	Scaffold	2.81962	32.8		JISV01	47	2679	2014-04-22T00:00:00Z	ftp://ftp.ncbi.nlm.nih.gov/genomes/all/GCA/000/641/615/GCA_000641615.1_Stap_aure_VET0128R_V1	ftp://ftp.ncbi.nlm.nih.gov/genomes/all/GCF/000/641/615/GCF_000641615.1_Stap_aure_VET0128R_V1
Staphylococcus aureus	Bacteria;Terrabacteria group;Firmicutes	2588STDY5748954	SAMEA2384888	PRJEB10598	GCA_001287925.1	Scaffold	2.89858	32.6		CYOP01	22	2811	2015-09-03T00:00:00Z	ftp://ftp.ncbi.nlm.nih.gov/genomes/all/GCA/001/287/925/GCA_001287925.1_12673_8_19	ftp://ftp.ncbi.nlm.nih.gov/genomes/all/GCF/001/287/925/GCF_001287925.1_12673_8_19
Salmonella enterica subsp. enterica serovar Typhi	Bacteria;Proteobacteria;Gammaproteobacteria	MDUST102	SAMEA1572810	PRJEB3215	GCA_001174365.1	Contig	4.73117	52		CJOZ01	44	4298	2015-03-21T00:00:00Z	ftp://ftp.ncbi.nlm.nih.gov/genomes/all/GCA/001/174/365/GCA_001174365.1_8447_8_30	ftp://ftp.ncbi.nlm.nih.gov/genomes/all/GCF/001/174/365/GCF_001174365.1_8447_8_30
Mycobacterium tuberculosis	Bacteria;Terrabacteria group;Actinobacteria	Bir 397	SAMEA1018987	PRJEB2221	GCA_001393015.1	Scaffold	4.30018	65.4		CNLM01	162	4043	2015-03-22T00:00:00Z	ftp://ftp.ncbi.nlm.nih.gov/genomes/all/GCA/001/393/015/GCA_001393015.1_6570_8_16	ftp://ftp.ncbi.nlm.nih.gov/genomes/all/GCF/001/393/015/GCF_001393015.1_6570_8_16
Escherichia coli	Bacteria;Proteobacteria;Gammaproteobacteria	MOD1-EC6922	SAMN04992288	PRJNA230969	GCA_002467985.1	Contig	5.06759	50.6		NMNI01	129	4688	2017-10-06T00:00:00Z	ftp://ftp.ncbi.nlm.nih.gov/genomes/all/GCA/002/467/985/GCA_002467985.1_ASM246798v1	ftp://ftp.ncbi.nlm.nih.gov/genomes/all/GCF/002/467/985/GCF_002467985.1_ASM246798v1
Streptococcus pneumoniae	Bacteria;Terrabacteria group;Firmicutes	6C	SAMEA974697	PRJEB2357	GCA_001147665.1	Scaffold	2.15915	39.5		CKBC01	64	2074	2015-03-21T00:00:00Z	ftp://ftp.ncbi.nlm.nih.gov/genomes/all/GCA/001/147/665/GCA_001147665.1_6259_7_2	ftp://ftp.ncbi.nlm.nih.gov/genomes/all/GCF/001/147/665/GCF_001147665.1_6259_7_2
Klebsiella pneumoniae	Bacteria;Proteobacteria;Gammaproteobacteria	k1322	SAMEA2273680	PRJEB5065	GCA_900086245.1	Scaffold	5.6056	56.9		FLIW01	81	5418	2016-05-19T00:00:00Z	ftp://ftp.ncbi.nlm.nih.gov/genomes/all/GCA/900/086/245/GCA_900086245.1_12082_4_92	ftp://ftp.ncbi.nlm.nih.gov/genomes/all/GCF/900/086/245/GCF_900086245.1_12082_4_92
Klebsiella pneumoniae	Bacteria;Proteobacteria;Gammaproteobacteria	AK_800	SAMN05960949	PRJNA351846	GCA_002187685.1	Contig	5.55744	57.2		NFYS01	105	5313	2017-06-09T00:00:00Z	ftp://ftp.ncbi.nlm.nih.gov/genomes/all/GCA/002/187/685/GCA_002187685.1_ASM218768v1	ftp://ftp.ncbi.nlm.nih.gov/genomes/all/GCF/002/187/685/GCF_002187685.1_ASM218768v1
Streptococcus pneumoniae	Bacteria;Terrabacteria group;Firmicutes	3063STDY5801665	SAMEA2626744	PRJEB6332	GCA_900193755.1	Scaffold	2.08868	39.6		FYYV01	42	2047	2017-06-25T00:00:00Z	ftp://ftp.ncbi.nlm.nih.gov/genomes/all/GCA/900/193/755/GCA_900193755.1_13682_2_4	ftp://ftp.ncbi.nlm.nih.gov/genomes/all/GCF/900/193/755/GCF_900193755.1_13682_2_4
Escherichia coli	Bacteria;Proteobacteria;Gammaproteobacteria	KCJK329	SAMN04942837	PRJNA298331	GCA_002324105.1	Contig	5.02717	50.8		NTDB01	95	4687	2017-09-21T00:00:00Z	ftp://ftp.ncbi.nlm.nih.gov/genomes/all/GCA/002/324/105/GCA_002324105.1_ASM232410v1	ftp://ftp.ncbi.nlm.nih.gov/genomes/all/GCF/002/324/105/GCF_002324105.1_ASM232410v1
Mycobacterium tuberculosis	Bacteria;Terrabacteria group;Actinobacteria	001_13432	SAMN03813776	PRJNA288586	GCA_001445175.1	Scaffold	4.40569	65.5		LKDO01	266	4157	2015-11-17T00:00:00Z	ftp://ftp.ncbi.nlm.nih.gov/genomes/all/GCA/001/445/175/GCA_001445175.1_ASM144517v1	ftp://ftp.ncbi.nlm.nih.gov/genomes/all/GCF/001/445/175/GCF_001445175.1_ASM144517v1
Salmonella enterica subsp. enterica serovar Typhi	Bacteria;Proteobacteria;Gammaproteobacteria	IPCQ	SAMEA1930240	PRJEB3215	GCA_001110645.1	Scaffold	4.81233	52.1		CJKZ01	49	4398	2015-03-21T00:00:00Z	ftp://ftp.ncbi.nlm.nih.gov/genomes/all/GCA/001/110/645/GCA_001110645.1_10593_2_52	ftp://ftp.ncbi.nlm.nih.gov/genomes/all/GCF/001/110/645/GCF_001110645.1_10593_2_52
Staphylococcus aureus VET0241R	Bacteria;Terrabacteria group;Firmicutes	VET0241R	SAMN02404110	PRJNA228618	GCA_000642575.1	Scaffold	2.80593	32.8		JIQJ01	33	2693	2014-04-22T00:00:00Z	ftp://ftp.ncbi.nlm.nih.gov/genomes/all/GCA/000/642/575/GCA_000642575.1_Stap_aure_VET0241R_V1	ftp://ftp.ncbi.nlm.nih.gov/genomes/all/GCF/000/642/575/GCF_000642575.1_Stap_aure_VET0241R_V1
Staphylococcus aureus M1073	Bacteria;Terrabacteria group;Firmicutes	M1073	SAMN02334680	PRJNA217156	GCA_000535675.1	Contig	2.84991	32.8		JDDS01	65	2755	2014-02-03T00:00:00Z	ftp://ftp.ncbi.nlm.nih.gov/genomes/all/GCA/000/535/675/GCA_000535675.1_Stap_aure_M1073_V1	ftp://ftp.ncbi.nlm.nih.gov/genomes/all/GCF/000/535/675/GCF_000535675.1_Stap_aure_M1073_V1
Salmonella enterica subsp. enterica serovar Typhi	Bacteria;Proteobacteria;Gammaproteobacteria	E99-6359	SAMEA1930154	PRJEB3215	GCA_001357055.1	Contig	4.76456	52.1		CGNW01	42	4338	2015-04-21T00:00:00Z	ftp://ftp.ncbi.nlm.nih.gov/genomes/all/GCA/001/357/055/GCA_001357055.1_10592_2_59	ftp://ftp.ncbi.nlm.nih.gov/genomes/all/GCF/001/357/055/GCF_001357055.1_10592_2_59
Mycobacterium tuberculosis	Bacteria;Terrabacteria group;Actinobacteria	Bir 171	SAMEA1019048	PRJEB2221	GCA_001393695.1	Scaffold	4.30792	65.4		CNFZ01	182	4065	2015-03-23T00:00:00Z	ftp://ftp.ncbi.nlm.nih.gov/genomes/all/GCA/001/393/695/GCA_001393695.1_6540_3_3	ftp://ftp.ncbi.nlm.nih.gov/genomes/all/GCF/001/393/695/GCF_001393695.1_6540_3_3
Streptococcus pneumoniae	Bacteria;Terrabacteria group;Firmicutes	SMRU1677	SAMEA1025332	PRJEB2395	GCA_001123145.1	Contig	2.03673	39.6		CRTK01	72	2018	2015-03-23T00:00:00Z	ftp://ftp.ncbi.nlm.nih.gov/genomes/all/GCA/001/123/145/GCA_001123145.1_6805_4_21	ftp://ftp.ncbi.nlm.nih.gov/genomes/all/GCF/001/123/145/GCF_001123145.1_6805_4_21
Escherichia coli	Bacteria;Proteobacteria;Gammaproteobacteria	TW17250	SAMN12830538	PRJNA368991	GCA_011859545.1	Contig	5.17389	50.6		AARADJ01	102	4799	2020-04-01T00:00:00Z	ftp://ftp.ncbi.nlm.nih.gov/genomes/all/GCA/011/859/545/GCA_011859545.1_PDT000592613.2
Klebsiella pneumoniae	Bacteria;Proteobacteria;Gammaproteobacteria	VRES0209	SAMEA3304694	PRJEB8770	GCA_900171915.1	Scaffold	5.71354	56.7		FWGY01	34	5468	2017-03-29T00:00:00Z	ftp://ftp.ncbi.nlm.nih.gov/genomes/all/GCA/900/171/915/GCA_900171915.1_16404_3_31	ftp://ftp.ncbi.nlm.nih.gov/genomes/all/GCF/900/171/915/GCF_900171915.1_16404_3_31
Klebsiella pneumoniae	Bacteria;Proteobacteria;Gammaproteobacteria	NU-CRE101	SAMN07370818	PRJNA395086	GCA_002271335.1	Contig	5.62408	57.2		NQLO01	195	5388	2017-08-28T00:00:00Z	ftp://ftp.ncbi.nlm.nih.gov/genomes/all/GCA/002/271/335/GCA_002271335.1_ASM227133v1	ftp://ftp.ncbi.nlm.nih.gov/genomes/all/GCF/002/271/335/GCF_002271335.1_ASM227133v1
Streptococcus pneumoniae	Bacteria;Terrabacteria group;Firmicutes	SMRU912	SAMEA1024659	PRJEB2393	GCA_001106725.1	Contig	2.11955	39.8		CKPG01	69	2077	2015-03-21T00:00:00Z	ftp://ftp.ncbi.nlm.nih.gov/genomes/all/GCA/001/106/725/GCA_001106725.1_6680_4_24	ftp://ftp.ncbi.nlm.nih.gov/genomes/all/GCF/001/106/725/GCF_001106725.1_6680_4_24
Mycobacterium tuberculosis	Bacteria;Terrabacteria group;Actinobacteria	31776_S6	SAMN09566444	PRJNA476470	GCA_003393275.1	Scaffold	4.40668	65.5		QSYQ01	261	4197	2018-08-15T00:00:00Z	ftp://ftp.ncbi.nlm.nih.gov/genomes/all/GCA/003/393/275/GCA_003393275.1_ASM339327v1	ftp://ftp.ncbi.nlm.nih.gov/genomes/all/GCF/003/393/275/GCF_003393275.1_ASM339327v1
Escherichia coli	Bacteria;Proteobacteria;Gammaproteobacteria	E645	SAMEA1317862	PRJEB2796	GCA_002207505.1	Scaffold	5.06283	50.6		BDRG01	235	4743	2017-06-07T00:00:00Z	ftp://ftp.ncbi.nlm.nih.gov/genomes/all/GCA/002/207/505/GCA_002207505.1_ASM220750v1	ftp://ftp.ncbi.nlm.nih.gov/genomes/all/GCF/002/207/505/GCF_002207505.1_ASM220750v1
Salmonella enterica subsp. enterica serovar Typhi	Bacteria;Proteobacteria;Gammaproteobacteria	07-702	SAMEA1930218	PRJEB3215	GCA_001357555.1	Scaffold	4.94994	51.9		CGPB01	51	4545	2015-04-21T00:00:00Z	ftp://ftp.ncbi.nlm.nih.gov/genomes/all/GCA/001/357/555/GCA_001357555.1_10593_2_56	ftp://ftp.ncbi.nlm.nih.gov/genomes/all/GCF/001/357/555/GCF_001357555.1_10593_2_56
Staphylococcus aureus	Bacteria;Terrabacteria group;Firmicutes	USFL203	SAMEA1324567	PRJEB2870	GCA_001351995.1	Contig	2.86824	32.6		CFOJ01	54	2836	2015-03-15T00:00:00Z	ftp://ftp.ncbi.nlm.nih.gov/genomes/all/GCA/001/351/995/GCA_001351995.1_7738_3_15	ftp://ftp.ncbi.nlm.nih.gov/genomes/all/GCF/001/351/995/GCF_001351995.1_7738_3_15
Staphylococcus aureus	Bacteria;Terrabacteria group;Firmicutes	2588STDY5748368	SAMEA2384304	PRJEB10598	GCA_001289285.1	Scaffold	2.8214	32.6		CYLO01	27	2749	2015-09-04T00:00:00Z	ftp://ftp.ncbi.nlm.nih.gov/genomes/all/GCA/001/289/285/GCA_001289285.1_12641_2_82	ftp://ftp.ncbi.nlm.nih.gov/genomes/all/GCF/001/289/285/GCF_001289285.1_12641_2_82
Mycobacterium tuberculosis	Bacteria;Terrabacteria group;Actinobacteria	N00401131	SAMEA968146	PRJEB2057	GCA_001199275.1	Scaffold	4.30521	65.4		CRYU01	258	4094	2015-03-22T00:00:00Z	ftp://ftp.ncbi.nlm.nih.gov/genomes/all/GCA/001/199/275/GCA_001199275.1_5319_2_5	ftp://ftp.ncbi.nlm.nih.gov/genomes/all/GCF/001/199/275/GCF_001199275.1_5319_2_5
Salmonella enterica subsp. enterica serovar Typhi	Bacteria;Proteobacteria;Gammaproteobacteria	LNT1108	SAMEA2064360	PRJEB3215	GCA_001156405.1	Contig	4.74416	52.1		CIVB01	46	4346	2015-03-21T00:00:00Z	ftp://ftp.ncbi.nlm.nih.gov/genomes/all/GCA/001/156/405/GCA_001156405.1_10209_5_22	ftp://ftp.ncbi.nlm.nih.gov/genomes/all/GCF/001/156/405/GCF_001156405.1_10209_5_22
Escherichia coli	Bacteria;Proteobacteria;Gammaproteobacteria	TW18088	SAMN12881720	PRJNA368991	GCA_011854145.1	Contig	5.05597	50.7		AAQZSV01	96	4756	2020-04-01T00:00:00Z	ftp://ftp.ncbi.nlm.nih.gov/genomes/all/GCA/011/854/145/GCA_011854145.1_PDT000598431.2
Klebsiella pneumoniae	Bacteria;Proteobacteria;Gammaproteobacteria	KP7CR	SAMN10872826	PRJNA520974	GCA_004922975.1	Contig	5.55331	57.2		SETU01	81	5268	2019-04-29T00:00:00Z	ftp://ftp.ncbi.nlm.nih.gov/genomes/all/GCA/004/922/975/GCA_004922975.1_ASM492297v1	ftp://ftp.ncbi.nlm.nih.gov/genomes/all/GCF/004/922/975/GCF_004922975.1_ASM492297v1
Streptococcus pneumoniae	Bacteria;Terrabacteria group;Firmicutes	UoS3300	SAMEA1026675	PRJEB2417	GCA_900191695.1	Contig	2.08044	39.6		FYQE01	59	2030	2017-06-25T00:00:00Z	ftp://ftp.ncbi.nlm.nih.gov/genomes/all/GCA/900/191/695/GCA_900191695.1_6512_4_16	ftp://ftp.ncbi.nlm.nih.gov/genomes/all/GCF/900/191/695/GCF_900191695.1_6512_4_16
Klebsiella pneumoniae	Bacteria;Proteobacteria;Gammaproteobacteria	175B8	SAMN12676059	PRJNA563544	GCA_008374935.1	Contig	5.66495	57.3		VUCT01	153	5353	2019-09-13T00:00:00Z	ftp://ftp.ncbi.nlm.nih.gov/genomes/all/GCA/008/374/935/GCA_008374935.1_ASM837493v1	ftp://ftp.ncbi.nlm.nih.gov/genomes/all/GCF/008/374/935/GCF_008374935.1_ASM837493v1
Streptococcus pneumoniae	Bacteria;Terrabacteria group;Firmicutes	SMRU1430	SAMEA1025383	PRJEB2395	GCA_001158965.1	Scaffold	2.08041	39.6		CRRZ01	67	2059	2015-03-22T00:00:00Z	ftp://ftp.ncbi.nlm.nih.gov/genomes/all/GCA/001/158/965/GCA_001158965.1_6805_2_14	ftp://ftp.ncbi.nlm.nih.gov/genomes/all/GCF/001/158/965/GCF_001158965.1_6805_2_14
Mycobacterium tuberculosis	Bacteria;Terrabacteria group;Actinobacteria	Bir 58	SAMEA961670	PRJEB2221	GCA_001397895.1	Scaffold	4.3187	65.4		CNBH01	223	4042	2015-03-22T00:00:00Z	ftp://ftp.ncbi.nlm.nih.gov/genomes/all/GCA/001/397/895/GCA_001397895.1_6174_1_9	ftp://ftp.ncbi.nlm.nih.gov/genomes/all/GCF/001/397/895/GCF_001397895.1_6174_1_9
Escherichia coli	Bacteria;Proteobacteria;Gammaproteobacteria	CVM N36963PS	SAMN03177674	PRJNA266657	GCA_000797605.1	Contig	4.83641	50.7		JUCB01	85	4471	2014-12-07T00:00:00Z	ftp://ftp.ncbi.nlm.nih.gov/genomes/all/GCA/000/797/605/GCA_000797605.1_Escherichia_coli_CVM_N36963PS_v._1.0	ftp://ftp.ncbi.nlm.nih.gov/genomes/all/GCF/000/797/605/GCF_000797605.1_Escherichia_coli_CVM_N36963PS_v._1.0
Salmonella enterica subsp. enterica serovar Typhi	Bacteria;Proteobacteria;Gammaproteobacteria	E02-0530	SAMEA1930167	PRJEB3215	GCA_001357195.1	Scaffold	4.80414	52.1		CFAE01	45	4389	2015-03-10T00:00:00Z	ftp://ftp.ncbi.nlm.nih.gov/genomes/all/GCA/001/357/195/GCA_001357195.1_10592_2_69	ftp://ftp.ncbi.nlm.nih.gov/genomes/all/GCF/001/357/195/GCF_001357195.1_10592_2_69
Staphylococcus aureus	Bacteria;Terrabacteria group;Firmicutes	USFL127	SAMEA1466450	PRJEB2870	GCA_001353455.1	Contig	2.87905	32.6		CFOV01	48	2844	2015-03-15T00:00:00Z	ftp://ftp.ncbi.nlm.nih.gov/genomes/all/GCA/001/353/455/GCA_001353455.1_7907_4_34	ftp://ftp.ncbi.nlm.nih.gov/genomes/all/GCF/001/353/455/GCF_001353455.1_7907_4_34
Staphylococcus aureus	Bacteria;Terrabacteria group;Firmicutes	USFL119	SAMEA1466535	PRJEB2870	GCA_001354215.1	Contig	2.8738	32.6		CHEU01	50	2828	2015-04-21T00:00:00Z	ftp://ftp.ncbi.nlm.nih.gov/genomes/all/GCA/001/354/215/GCA_001354215.1_7907_4_26	ftp://ftp.ncbi.nlm.nih.gov/genomes/all/GCF/001/354/215/GCF_001354215.1_7907_4_26
Salmonella enterica subsp. enterica serovar Typhi	Bacteria;Proteobacteria;Gammaproteobacteria	LNT 08	SAMEA2067739	PRJEB3215	GCA_001361975.1	Contig	4.74359	52.1		CHFV01	45	4332	2015-04-21T00:00:00Z	ftp://ftp.ncbi.nlm.nih.gov/genomes/all/GCA/001/361/975/GCA_001361975.1_10209_5_21	ftp://ftp.ncbi.nlm.nih.gov/genomes/all/GCF/001/361/975/GCF_001361975.1_10209_5_21
Mycobacterium tuberculosis	Bacteria;Terrabacteria group;Actinobacteria	Bir 100	SAMEA961628	PRJEB2221	GCA_001397135.1	Scaffold	4.31037	65.4		CNDO01	182	4041	2015-03-23T00:00:00Z	ftp://ftp.ncbi.nlm.nih.gov/genomes/all/GCA/001/397/135/GCA_001397135.1_6280_3_3	ftp://ftp.ncbi.nlm.nih.gov/genomes/all/GCF/001/397/135/GCF_001397135.1_6280_3_3
Escherichia coli	Bacteria;Proteobacteria;Gammaproteobacteria	YH17146	SAMN08534271	PRJNA434044	GCA_002941945.1	Scaffold	5.10495	50.5		PTNL01	107	4727	2018-02-25T00:00:00Z	ftp://ftp.ncbi.nlm.nih.gov/genomes/all/GCA/002/941/945/GCA_002941945.1_ASM294194v1	ftp://ftp.ncbi.nlm.nih.gov/genomes/all/GCF/002/941/945/GCF_002941945.1_ASM294194v1
Streptococcus pneumoniae	Bacteria;Terrabacteria group;Firmicutes	SMRU2724	SAMEA1029131	PRJEB2479	GCA_001128085.1	Scaffold	2.13775	39.5		CLND01	65	2091	2015-03-21T00:00:00Z	ftp://ftp.ncbi.nlm.nih.gov/genomes/all/GCA/001/128/085/GCA_001128085.1_6938_8_12	ftp://ftp.ncbi.nlm.nih.gov/genomes/all/GCF/001/128/085/GCF_001128085.1_6938_8_12
Klebsiella pneumoniae	Bacteria;Proteobacteria;Gammaproteobacteria	BH1986	SAMN05960898	PRJNA351846	GCA_002187625.1	Contig	5.5084	57.2		NFYI01	78	5271	2017-06-09T00:00:00Z	ftp://ftp.ncbi.nlm.nih.gov/genomes/all/GCA/002/187/625/GCA_002187625.1_ASM218762v1	ftp://ftp.ncbi.nlm.nih.gov/genomes/all/GCF/002/187/625/GCF_002187625.1_ASM218762v1
Klebsiella pneumoniae	Bacteria;Proteobacteria;Gammaproteobacteria	Kp3018	SAMEA104703443	PRJEB25631	GCA_900322685.1	Contig	5.65873	57.1		OOBG01	129	5582	2018-05-20T00:00:00Z	ftp://ftp.ncbi.nlm.nih.gov/genomes/all/GCA/900/322/685/GCA_900322685.1_Kp3018	ftp://ftp.ncbi.nlm.nih.gov/genomes/all/GCF/900/322/685/GCF_900322685.1_Kp3018
Streptococcus pneumoniae	Bacteria;Terrabacteria group;Firmicutes	NP7105	SAMEA1463097	PRJEB2632	GCA_001301475.2	Contig	2.12735	39.6		CHIQ02	226	2045	2015-04-21T00:00:00Z	ftp://ftp.ncbi.nlm.nih.gov/genomes/all/GCA/001/301/475/GCA_001301475.2_7553_5_56	ftp://ftp.ncbi.nlm.nih.gov/genomes/all/GCF/001/301/475/GCF_001301475.1_7553_5_56
Escherichia coli	Bacteria;Proteobacteria;Gammaproteobacteria	16	SAMEA4483556	PRJEB15588	GCA_900166715.1	Contig	5.26355	50.9		FUVQ01	472	4964	2017-02-17T00:00:00Z	ftp://ftp.ncbi.nlm.nih.gov/genomes/all/GCA/900/166/715/GCA_900166715.1_Isolate_16	ftp://ftp.ncbi.nlm.nih.gov/genomes/all/GCF/900/166/715/GCF_900166715.1_Isolate_16
Salmonella enterica subsp. enterica serovar Typhi	Bacteria;Proteobacteria;Gammaproteobacteria	UI5026	SAMEA2055261	PRJEB3215	GCA_001082705.1	Scaffold	4.6996	52.1		CIPE01	47	4274	2015-03-21T00:00:00Z	ftp://ftp.ncbi.nlm.nih.gov/genomes/all/GCA/001/082/705/GCA_001082705.1_10060_6_53	ftp://ftp.ncbi.nlm.nih.gov/genomes/all/GCF/001/082/705/GCF_001082705.1_10060_6_53
Staphylococcus aureus	Bacteria;Terrabacteria group;Firmicutes	USFL012	SAMEA1324723	PRJEB2870	GCA_001352955.1	Contig	2.89939	32.6		CIAT01	59	2853	2015-04-21T00:00:00Z	ftp://ftp.ncbi.nlm.nih.gov/genomes/all/GCA/001/352/955/GCA_001352955.1_7748_4_12	ftp://ftp.ncbi.nlm.nih.gov/genomes/all/GCF/001/352/955/GCF_001352955.1_7748_4_12
Mycobacterium tuberculosis	Bacteria;Terrabacteria group;Actinobacteria	SH1-874	SAMEA968156	PRJEB2057	GCA_001196835.1	Scaffold	4.3171	65.4		CRZX01	180	4075	2015-03-23T00:00:00Z	ftp://ftp.ncbi.nlm.nih.gov/genomes/all/GCA/001/196/835/GCA_001196835.1_5505_8_9	ftp://ftp.ncbi.nlm.nih.gov/genomes/all/GCF/001/196/835/GCF_001196835.1_5505_8_9
Staphylococcus aureus	Bacteria;Terrabacteria group;Firmicutes	USFL085	SAMEA1324569	PRJEB2870	GCA_001204975.1	Contig	2.88009	32.6		CSGH01	50	2835	2015-03-22T00:00:00Z	ftp://ftp.ncbi.nlm.nih.gov/genomes/all/GCA/001/204/975/GCA_001204975.1_7748_4_87	ftp://ftp.ncbi.nlm.nih.gov/genomes/all/GCF/001/204/975/GCF_001204975.1_7748_4_87
Salmonella enterica subsp. enterica serovar Typhi	Bacteria;Proteobacteria;Gammaproteobacteria	200	SAMEA1929433	PRJEB3215	GCA_001085605.1	Scaffold	4.73455	52.1		CJIN01	45	4322	2015-03-21T00:00:00Z	ftp://ftp.ncbi.nlm.nih.gov/genomes/all/GCA/001/085/605/GCA_001085605.1_10592_2_14	ftp://ftp.ncbi.nlm.nih.gov/genomes/all/GCF/001/085/605/GCF_001085605.1_10592_2_14
Mycobacterium tuberculosis	Bacteria;Terrabacteria group;Actinobacteria	Bir 302	SAMEA1018859	PRJEB2221	GCA_001391595.1	Scaffold	4.30563	65.4		CNIT01	185	4069	2015-03-23T00:00:00Z	ftp://ftp.ncbi.nlm.nih.gov/genomes/all/GCA/001/391/595/GCA_001391595.1_6540_8_17	ftp://ftp.ncbi.nlm.nih.gov/genomes/all/GCF/001/391/595/GCF_001391595.1_6540_8_17
Streptococcus pneumoniae	Bacteria;Terrabacteria group;Firmicutes	SMRU1917	SAMEA1026146	PRJEB2397	GCA_001120125.1	Scaffold	2.21538	39.4		CKVA01	82	2165	2015-03-21T00:00:00Z	ftp://ftp.ncbi.nlm.nih.gov/genomes/all/GCA/001/120/125/GCA_001120125.1_6823_3_21	ftp://ftp.ncbi.nlm.nih.gov/genomes/all/GCF/001/120/125/GCF_001120125.1_6823_3_21
Escherichia coli	Bacteria;Proteobacteria;Gammaproteobacteria	PNUSAE037233	SAMN13035678	PRJNA218110	GCA_011843665.1	Contig	5.41188	50.2		AAQYYL01	205	5192	2020-04-01T00:00:00Z	ftp://ftp.ncbi.nlm.nih.gov/genomes/all/GCA/011/843/665/GCA_011843665.1_PDT000611863.2
Klebsiella pneumoniae	Bacteria;Proteobacteria;Gammaproteobacteria	626 S1	SAMN12330962	PRJNA555823	GCA_010374765.1	Scaffold	5.56623	57.2		VLSU01	134	5403	2020-02-10T00:00:00Z	ftp://ftp.ncbi.nlm.nih.gov/genomes/all/GCA/010/374/765/GCA_010374765.1_ASM1037476v1	ftp://ftp.ncbi.nlm.nih.gov/genomes/all/GCF/010/374/765/GCF_010374765.1_ASM1037476v1
Klebsiella pneumoniae	Bacteria;Proteobacteria;Gammaproteobacteria	VRES1074	SAMEA4370522	PRJEB19918	GCA_900172685.1	Scaffold	5.57129	56.9		FWIS01	95	5241	2017-03-29T00:00:00Z	ftp://ftp.ncbi.nlm.nih.gov/genomes/all/GCA/900/172/685/GCA_900172685.1_20794_7_105	ftp://ftp.ncbi.nlm.nih.gov/genomes/all/GCF/900/172/685/GCF_900172685.1_20794_7_105
Streptococcus pneumoniae	Bacteria;Terrabacteria group;Firmicutes	SMRU2132	SAMEA1025777	PRJEB2397	GCA_001144385.1	Contig	2.0817	39.5		CLFV01	70	2015	2015-03-21T00:00:00Z	ftp://ftp.ncbi.nlm.nih.gov/genomes/all/GCA/001/144/385/GCA_001144385.1_6925_3_20	ftp://ftp.ncbi.nlm.nih.gov/genomes/all/GCF/001/144/385/GCF_001144385.1_6925_3_20
Mycobacterium tuberculosis	Bacteria;Terrabacteria group;Actinobacteria	Bir 306	SAMEA1019293	PRJEB2221	GCA_001395875.1	Scaffold	4.30255	65.4		CNIW01	163	4042	2015-03-22T00:00:00Z	ftp://ftp.ncbi.nlm.nih.gov/genomes/all/GCA/001/395/875/GCA_001395875.1_6540_8_21	ftp://ftp.ncbi.nlm.nih.gov/genomes/all/GCF/001/395/875/GCF_001395875.1_6540_8_21
Escherichia coli	Bacteria;Proteobacteria;Gammaproteobacteria	SC9	SAMN08148413	PRJNA400107	GCA_003290685.1	Scaffold	5.07845	50.3		PJFQ01	124	4748	2018-07-09T00:00:00Z	ftp://ftp.ncbi.nlm.nih.gov/genomes/all/GCA/003/290/685/GCA_003290685.1_ASM329068v1	ftp://ftp.ncbi.nlm.nih.gov/genomes/all/GCF/003/290/685/GCF_003290685.1_ASM329068v1
Salmonella enterica subsp. enterica serovar Typhi	Bacteria;Proteobacteria;Gammaproteobacteria	MDUST50	SAMEA1572867	PRJEB3215	GCA_001160665.1	Scaffold	4.72854	52		CJQI01	44	4307	2015-03-21T00:00:00Z	ftp://ftp.ncbi.nlm.nih.gov/genomes/all/GCA/001/160/665/GCA_001160665.1_8490_6_50	ftp://ftp.ncbi.nlm.nih.gov/genomes/all/GCF/001/160/665/GCF_001160665.1_8490_6_50
Staphylococcus aureus	Bacteria;Terrabacteria group;Firmicutes	USFL166	SAMEA1466449	PRJEB2870	GCA_001353435.1	Contig	2.87555	32.6		CFOO01	48	2838	2015-03-15T00:00:00Z	ftp://ftp.ncbi.nlm.nih.gov/genomes/all/GCA/001/353/435/GCA_001353435.1_7907_4_74	ftp://ftp.ncbi.nlm.nih.gov/genomes/all/GCF/001/353/435/GCF_001353435.1_7907_4_74
Staphylococcus aureus	Bacteria;Terrabacteria group;Firmicutes	2588STDY5627542	SAMEA2236429	PRJEB10598	GCA_001288965.1	Scaffold	2.88536	32.6		CYJO01	30	2843	2015-09-03T00:00:00Z	ftp://ftp.ncbi.nlm.nih.gov/genomes/all/GCA/001/288/965/GCA_001288965.1_11641_1_26	ftp://ftp.ncbi.nlm.nih.gov/genomes/all/GCF/001/288/965/GCF_001288965.1_11641_1_26
Mycobacterium tuberculosis	Bacteria;Terrabacteria group;Actinobacteria	W09900252	SAMEA968110	PRJEB2057	GCA_001208765.1	Scaffold	4.3235	65.4		CRZR01	161	4037	2015-03-23T00:00:00Z	ftp://ftp.ncbi.nlm.nih.gov/genomes/all/GCA/001/208/765/GCA_001208765.1_5477_8_6	ftp://ftp.ncbi.nlm.nih.gov/genomes/all/GCF/001/208/765/GCF_001208765.1_5477_8_6
Salmonella enterica subsp. enterica serovar Typhi	Bacteria;Proteobacteria;Gammaproteobacteria	MDUST85	SAMEA1572806	PRJEB3215	GCA_001355895.1	Contig	4.72536	52		CHMG01	43	4298	2015-04-21T00:00:00Z	ftp://ftp.ncbi.nlm.nih.gov/genomes/all/GCA/001/355/895/GCA_001355895.1_8447_8_13	ftp://ftp.ncbi.nlm.nih.gov/genomes/all/GCF/001/355/895/GCF_001355895.1_8447_8_13
Streptococcus pneumoniae	Bacteria;Terrabacteria group;Firmicutes	SMRU640	SAMEA1024955	PRJEB2393	GCA_001404175.1	Scaffold	2.13782	39.5		CHPY01	72	2068	2015-04-21T00:00:00Z	ftp://ftp.ncbi.nlm.nih.gov/genomes/all/GCA/001/404/175/GCA_001404175.1_6730_4_16	ftp://ftp.ncbi.nlm.nih.gov/genomes/all/GCF/001/404/175/GCF_001404175.1_6730_4_16
Escherichia coli	Bacteria;Proteobacteria;Gammaproteobacteria	JML122	SAMD00077219	PRJDB5579	GCA_005386985.1	Scaffold	5.13069	50.6		BFQG01	89	4811	2019-04-16T00:00:00Z	ftp://ftp.ncbi.nlm.nih.gov/genomes/all/GCA/005/386/985/GCA_005386985.1_ASM538698v1	ftp://ftp.ncbi.nlm.nih.gov/genomes/all/GCF/005/386/985/GCF_005386985.1_ASM538698v1
Klebsiella pneumoniae	Bacteria;Proteobacteria;Gammaproteobacteria	SIKP045	SAMN11399373	PRJNA532291	GCA_004830265.1	Contig	5.5525	57.1		SSYL01	90	5358	2019-04-23T00:00:00Z	ftp://ftp.ncbi.nlm.nih.gov/genomes/all/GCA/004/830/265/GCA_004830265.1_ASM483026v1	ftp://ftp.ncbi.nlm.nih.gov/genomes/all/GCF/004/830/265/GCF_004830265.1_ASM483026v1
Klebsiella pneumoniae subsp. pneumoniae	Bacteria;Proteobacteria;Gammaproteobacteria	C1072	SAMN10523670	PRJNA508406	GCA_003954815.1	Contig	5.6623	57.2		RWYC01	116	5449	2018-12-18T00:00:00Z	ftp://ftp.ncbi.nlm.nih.gov/genomes/all/GCA/003/954/815/GCA_003954815.1_ASM395481v1	ftp://ftp.ncbi.nlm.nih.gov/genomes/all/GCF/003/954/815/GCF_003954815.1_ASM395481v1
Streptococcus pneumoniae	Bacteria;Terrabacteria group;Firmicutes	SMRU2226	SAMEA1025701	PRJEB2397	GCA_001132345.1	Scaffold	2.15316	39.8		CLUO01	75	2124	2015-03-21T00:00:00Z	ftp://ftp.ncbi.nlm.nih.gov/genomes/all/GCA/001/132/345/GCA_001132345.1_6983_2_18	ftp://ftp.ncbi.nlm.nih.gov/genomes/all/GCF/001/132/345/GCF_001132345.1_6983_2_18
Mycobacterium tuberculosis	Bacteria;Terrabacteria group;Actinobacteria	Bir 248	SAMEA1019318	PRJEB2221	GCA_001396115.1	Scaffold	4.30403	65.4		CNHG01	198	4049	2015-03-23T00:00:00Z	ftp://ftp.ncbi.nlm.nih.gov/genomes/all/GCA/001/396/115/GCA_001396115.1_6540_6_13	ftp://ftp.ncbi.nlm.nih.gov/genomes/all/GCF/001/396/115/GCF_001396115.1_6540_6_13
Escherichia coli	Bacteria;Proteobacteria;Gammaproteobacteria	sheep7	SAMN04376816	PRJNA307142	GCA_001615375.1	Scaffold	5.13202	50.5		LVPC01	66	4887	2016-04-08T00:00:00Z	ftp://ftp.ncbi.nlm.nih.gov/genomes/all/GCA/001/615/375/GCA_001615375.1_ASM161537v1	ftp://ftp.ncbi.nlm.nih.gov/genomes/all/GCF/001/615/375/GCF_001615375.1_ASM161537v1
Salmonella enterica subsp. enterica serovar Typhi	Bacteria;Proteobacteria;Gammaproteobacteria	MDUST55	SAMEA1572812	PRJEB3215	GCA_001355935.1	Contig	4.7279	52		CHGD01	43	4294	2015-04-21T00:00:00Z	ftp://ftp.ncbi.nlm.nih.gov/genomes/all/GCA/001/355/935/GCA_001355935.1_8490_6_55	ftp://ftp.ncbi.nlm.nih.gov/genomes/all/GCF/001/355/935/GCF_001355935.1_8490_6_55
Staphylococcus aureus	Bacteria;Terrabacteria group;Firmicutes	2588STDY5748702	SAMEA2384636	PRJEB10598	GCA_001290765.1	Scaffold	2.87333	32.6		CYMO01	19	2789	2015-09-04T00:00:00Z	ftp://ftp.ncbi.nlm.nih.gov/genomes/all/GCA/001/290/765/GCA_001290765.1_12673_3_34	ftp://ftp.ncbi.nlm.nih.gov/genomes/all/GCF/001/290/765/GCF_001290765.1_12673_3_34
Staphylococcus aureus	Bacteria;Terrabacteria group;Firmicutes	CFSA365	SAMN06698285	PRJNA380429	GCA_002120705.1	Scaffold	2.83926	32.6		NDKJ01	63	2736	2017-05-10T00:00:00Z	ftp://ftp.ncbi.nlm.nih.gov/genomes/all/GCA/002/120/705/GCA_002120705.1_ASM212070v1	ftp://ftp.ncbi.nlm.nih.gov/genomes/all/GCF/002/120/705/GCF_002120705.1_ASM212070v1
Salmonella enterica subsp. enterica serovar Typhi	Bacteria;Proteobacteria;Gammaproteobacteria	MDUST52	SAMEA1572822	PRJEB3215	GCA_001356075.1	Scaffold	4.7303	52		CEZF01	44	4303	2015-03-13T00:00:00Z	ftp://ftp.ncbi.nlm.nih.gov/genomes/all/GCA/001/356/075/GCA_001356075.1_8490_6_52	ftp://ftp.ncbi.nlm.nih.gov/genomes/all/GCF/001/356/075/GCF_001356075.1_8490_6_52
Mycobacterium tuberculosis	Bacteria;Terrabacteria group;Actinobacteria	AH_14271	SAMN03813777	PRJNA288586	GCA_001445095.1	Scaffold	4.39304	65.6		LKDP01	281	4143	2015-11-17T00:00:00Z	ftp://ftp.ncbi.nlm.nih.gov/genomes/all/GCA/001/445/095/GCA_001445095.1_ASM144509v1	ftp://ftp.ncbi.nlm.nih.gov/genomes/all/GCF/001/445/095/GCF_001445095.1_ASM144509v1
Streptococcus pneumoniae	Bacteria;Terrabacteria group;Firmicutes	SMRU2685	SAMEA1029129	PRJEB2479	GCA_001122885.1	Scaffold	2.14055	39.6		CLLW01	65	2107	2015-03-21T00:00:00Z	ftp://ftp.ncbi.nlm.nih.gov/genomes/all/GCA/001/122/885/GCA_001122885.1_6938_6_21	ftp://ftp.ncbi.nlm.nih.gov/genomes/all/GCF/001/122/885/GCF_001122885.1_6938_6_21
Escherichia coli	Bacteria;Proteobacteria;Gammaproteobacteria	HH08-H	SAMN10786622	PRJNA527972	GCA_009820995.1	Contig	4.99222	50.7		VNZA01	149	4726	2019-12-31T00:00:00Z	ftp://ftp.ncbi.nlm.nih.gov/genomes/all/GCA/009/820/995/GCA_009820995.1_ASM982099v1	ftp://ftp.ncbi.nlm.nih.gov/genomes/all/GCF/009/820/995/GCF_009820995.1_ASM982099v1
Klebsiella pneumoniae	Bacteria;Proteobacteria;Gammaproteobacteria	TUM14108	SAMD00129616	PRJDB7163	GCA_004312965.1	Contig	5.36327	57.3		BIKH01	120	5146	2018-12-29T00:00:00Z	ftp://ftp.ncbi.nlm.nih.gov/genomes/all/GCA/004/312/965/GCA_004312965.1_ASM431296v1	ftp://ftp.ncbi.nlm.nih.gov/genomes/all/GCF/004/312/965/GCF_004312965.1_ASM431296v1
Klebsiella pneumoniae	Bacteria;Proteobacteria;Gammaproteobacteria	4300STDY6636982	SAMEA24019918	PRJEB19226	GCA_900493155.1	Scaffold	5.51033	57.1		UFCP01	124	5275	2018-07-16T00:00:00Z	ftp://ftp.ncbi.nlm.nih.gov/genomes/all/GCA/900/493/155/GCA_900493155.1_22036_6_45	ftp://ftp.ncbi.nlm.nih.gov/genomes/all/GCF/900/493/155/GCF_900493155.1_22036_6_45
Streptococcus pneumoniae	Bacteria;Terrabacteria group;Firmicutes	SMRU637	SAMEA1025000	PRJEB2393	GCA_002889315.1	Scaffold	2.07093	39.6		CQYR01	60	2057	2015-03-22T00:00:00Z	ftp://ftp.ncbi.nlm.nih.gov/genomes/all/GCA/002/889/315/GCA_002889315.1_ASM288931v1	ftp://ftp.ncbi.nlm.nih.gov/genomes/all/GCF/002/889/315/GCF_002889315.1_ASM288931v1
Mycobacterium tuberculosis	Bacteria;Terrabacteria group;Actinobacteria	33079_S28	SAMN09566580	PRJNA476470	GCA_003395825.1	Scaffold	4.35957	65.4		QTDV01	246	4170	2018-08-16T00:00:00Z	ftp://ftp.ncbi.nlm.nih.gov/genomes/all/GCA/003/395/825/GCA_003395825.1_ASM339582v1	ftp://ftp.ncbi.nlm.nih.gov/genomes/all/GCF/003/395/825/GCF_003395825.1_ASM339582v1
Escherichia coli	Bacteria;Proteobacteria;Gammaproteobacteria	swine63	SAMN04376801	PRJNA307142	GCA_001616275.1	Contig	4.96156	50.8		LVON01	59	4605	2016-04-08T00:00:00Z	ftp://ftp.ncbi.nlm.nih.gov/genomes/all/GCA/001/616/275/GCA_001616275.1_ASM161627v1	ftp://ftp.ncbi.nlm.nih.gov/genomes/all/GCF/001/616/275/GCF_001616275.1_ASM161627v1
Salmonella enterica subsp. enterica serovar Typhi	Bacteria;Proteobacteria;Gammaproteobacteria	MDUST44	SAMEA1572842	PRJEB3215	GCA_001356215.1	Scaffold	4.68731	52.1		CEZX01	41	4257	2015-03-10T00:00:00Z	ftp://ftp.ncbi.nlm.nih.gov/genomes/all/GCA/001/356/215/GCA_001356215.1_8490_6_44	ftp://ftp.ncbi.nlm.nih.gov/genomes/all/GCF/001/356/215/GCF_001356215.1_8490_6_44
Staphylococcus aureus F29982	Bacteria;Terrabacteria group;Firmicutes	F29982	SAMN02385374	PRJNA225050	GCA_000571715.1	Scaffold	2.7052	32.7		JEER01	26	2583	2014-02-14T00:00:00Z	ftp://ftp.ncbi.nlm.nih.gov/genomes/all/GCA/000/571/715/GCA_000571715.1_Stap_aure_F29982_V1	ftp://ftp.ncbi.nlm.nih.gov/genomes/all/GCF/000/571/715/GCF_000571715.1_Stap_aure_F29982_V1
Salmonella enterica subsp. enterica serovar Typhi	Bacteria;Proteobacteria;Gammaproteobacteria	UI2152	SAMEA2067823	PRJEB3215	GCA_001362015.1	Contig	4.73439	52		CEYA01	45	4306	2015-03-10T00:00:00Z	ftp://ftp.ncbi.nlm.nih.gov/genomes/all/GCA/001/362/015/GCA_001362015.1_10209_5_42	ftp://ftp.ncbi.nlm.nih.gov/genomes/all/GCF/001/362/015/GCF_001362015.1_10209_5_42
Staphylococcus aureus	Bacteria;Terrabacteria group;Firmicutes	CFSA209	SAMN06698151	PRJNA380429	GCA_002124485.1	Scaffold	2.8321	32.6		NDPN01	59	2734	2017-05-10T00:00:00Z	ftp://ftp.ncbi.nlm.nih.gov/genomes/all/GCA/002/124/485/GCA_002124485.1_ASM212448v1	ftp://ftp.ncbi.nlm.nih.gov/genomes/all/GCF/002/124/485/GCF_002124485.1_ASM212448v1
Mycobacterium tuberculosis	Bacteria;Terrabacteria group;Actinobacteria	62096_S5	SAMN09566641	PRJNA476470	GCA_003394995.1	Scaffold	4.38731	65.5		QTGD01	248	4189	2018-08-16T00:00:00Z	ftp://ftp.ncbi.nlm.nih.gov/genomes/all/GCA/003/394/995/GCA_003394995.1_ASM339499v1	ftp://ftp.ncbi.nlm.nih.gov/genomes/all/GCF/003/394/995/GCF_003394995.1_ASM339499v1
Escherichia coli	Bacteria;Proteobacteria;Gammaproteobacteria	PNUSAE034472	SAMN12802341	PRJNA218110	GCA_011860205.1	Contig	5.11043	50.7		AARAEK01	136	4815	2020-04-01T00:00:00Z	ftp://ftp.ncbi.nlm.nih.gov/genomes/all/GCA/011/860/205/GCA_011860205.1_PDT000590278.2
Streptococcus pneumoniae	Bacteria;Terrabacteria group;Firmicutes	SMRU2695	SAMEA1028830	PRJEB2479	GCA_001096525.1	Contig	2.00317	39.8		CLMU01	61	1954	2015-03-21T00:00:00Z	ftp://ftp.ncbi.nlm.nih.gov/genomes/all/GCA/001/096/525/GCA_001096525.1_6938_7_7	ftp://ftp.ncbi.nlm.nih.gov/genomes/all/GCF/001/096/525/GCF_001096525.1_6938_7_7
Klebsiella pneumoniae	Bacteria;Proteobacteria;Gammaproteobacteria	RJ999	SAMN11098702	PRJNA526416	GCA_004357815.1	Scaffold	5.85884	56.6		SMTM01	120	5619	2019-03-19T00:00:00Z	ftp://ftp.ncbi.nlm.nih.gov/genomes/all/GCA/004/357/815/GCA_004357815.1_ASM435781v1	ftp://ftp.ncbi.nlm.nih.gov/genomes/all/GCF/004/357/815/GCF_004357815.1_ASM435781v1
Klebsiella pneumoniae	Bacteria;Proteobacteria;Gammaproteobacteria	680m/10	SAMN14381069	PRJNA612977	GCA_011683875.1	Contig	5.71469	57.1		JAAQOL01	176	5698	2020-03-23T00:00:00Z	ftp://ftp.ncbi.nlm.nih.gov/genomes/all/GCA/011/683/875/GCA_011683875.1_ASM1168387v1	ftp://ftp.ncbi.nlm.nih.gov/genomes/all/GCF/011/683/875/GCF_011683875.1_ASM1168387v1
Streptococcus pneumoniae	Bacteria;Terrabacteria group;Firmicutes	SP226	SAMN04559970	PRJNA315442	GCA_001861025.1	Contig	2.05568	39.5		MLHF01	84	2002	2016-11-02T00:00:00Z	ftp://ftp.ncbi.nlm.nih.gov/genomes/all/GCA/001/861/025/GCA_001861025.1_ASM186102v1	ftp://ftp.ncbi.nlm.nih.gov/genomes/all/GCF/001/861/025/GCF_001861025.1_ASM186102v1
Escherichia coli	Bacteria;Proteobacteria;Gammaproteobacteria	402798	SAMEA1530988	PRJEB2827	GCA_001283905.2	Scaffold	5.3039	50.4		CYEA01	108	5069	2015-08-22T00:00:00Z	ftp://ftp.ncbi.nlm.nih.gov/genomes/all/GCA/001/283/905/GCA_001283905.2_8205_3_35	ftp://ftp.ncbi.nlm.nih.gov/genomes/all/GCF/001/283/905/GCF_001283905.1_8205_3_35
Mycobacterium tuberculosis	Bacteria;Terrabacteria group;Actinobacteria	32301_S10	SAMN09566510	PRJNA476470	GCA_003396585.1	Scaffold	4.35933	65.4		QTBD01	235	4174	2018-08-16T00:00:00Z	ftp://ftp.ncbi.nlm.nih.gov/genomes/all/GCA/003/396/585/GCA_003396585.1_ASM339658v1	ftp://ftp.ncbi.nlm.nih.gov/genomes/all/GCF/003/396/585/GCF_003396585.1_ASM339658v1
Staphylococcus aureus	Bacteria;Terrabacteria group;Firmicutes	CFSA038	SAMN06698025	PRJNA380429	GCA_002126675.1	Scaffold	2.87926	32.6		NDUI01	60	2787	2017-05-10T00:00:00Z	ftp://ftp.ncbi.nlm.nih.gov/genomes/all/GCA/002/126/675/GCA_002126675.1_ASM212667v1	ftp://ftp.ncbi.nlm.nih.gov/genomes/all/GCF/002/126/675/GCF_002126675.1_ASM212667v1
Salmonella enterica subsp. enterica serovar Typhi	Bacteria;Proteobacteria;Gammaproteobacteria	2007-007506	SAMEA1969385	PRJEB3215	GCA_001085485.1	Scaffold	4.93361	51.8		CIUQ01	58	4514	2015-03-21T00:00:00Z	ftp://ftp.ncbi.nlm.nih.gov/genomes/all/GCA/001/085/485/GCA_001085485.1_10209_5_10	ftp://ftp.ncbi.nlm.nih.gov/genomes/all/GCF/001/085/485/GCF_001085485.1_10209_5_10
Salmonella enterica subsp. enterica serovar Typhi	Bacteria;Proteobacteria;Gammaproteobacteria	1019515	SAMEA1903829	PRJEB3215	GCA_001091845.1	Scaffold	4.74595	52.1		CJST01	53	4307	2015-03-21T00:00:00Z	ftp://ftp.ncbi.nlm.nih.gov/genomes/all/GCA/001/091/845/GCA_001091845.1_9475_6_4	ftp://ftp.ncbi.nlm.nih.gov/genomes/all/GCF/001/091/845/GCF_001091845.1_9475_6_4
Staphylococcus aureus M0594	Bacteria;Terrabacteria group;Firmicutes	M0594	SAMN02325643	PRJNA216692	GCA_000529835.1	Scaffold	2.93824	33		JBAK01	6	2749	2014-01-31T00:00:00Z	ftp://ftp.ncbi.nlm.nih.gov/genomes/all/GCA/000/529/835/GCA_000529835.1_Stap_aure_M0594_V1	ftp://ftp.ncbi.nlm.nih.gov/genomes/all/GCF/000/529/835/GCF_000529835.1_Stap_aure_M0594_V1
Mycobacterium tuberculosis	Bacteria;Terrabacteria group;Actinobacteria	32060_S8	SAMN09566446	PRJNA476470	GCA_003393235.1	Scaffold	4.38023	65.4		QSYS01	226	4170	2018-08-15T00:00:00Z	ftp://ftp.ncbi.nlm.nih.gov/genomes/all/GCA/003/393/235/GCA_003393235.1_ASM339323v1	ftp://ftp.ncbi.nlm.nih.gov/genomes/all/GCF/003/393/235/GCF_003393235.1_ASM339323v1
Escherichia coli	Bacteria;Proteobacteria;Gammaproteobacteria	VRES0675	SAMEA3485105	PRJEB8776	GCA_900482715.1	Scaffold	5.15921	50.7		UDJH01	65	4878	2018-06-18T00:00:00Z	ftp://ftp.ncbi.nlm.nih.gov/genomes/all/GCA/900/482/715/GCA_900482715.1_17651_4_76	ftp://ftp.ncbi.nlm.nih.gov/genomes/all/GCF/900/482/715/GCF_900482715.1_17651_4_76
Streptococcus pneumoniae	Bacteria;Terrabacteria group;Firmicutes	2842STDY5643996	SAMEA2238624	PRJEB4909	GCA_900020105.1	Scaffold	1.99266	39.8		FEDG01	48	1845	2016-02-09T00:00:00Z	ftp://ftp.ncbi.nlm.nih.gov/genomes/all/GCA/900/020/105/GCA_900020105.1_11861_1_62	ftp://ftp.ncbi.nlm.nih.gov/genomes/all/GCF/900/020/105/GCF_900020105.1_11861_1_62
Klebsiella pneumoniae	Bacteria;Proteobacteria;Gammaproteobacteria	GBGD34	SAMN10476560	PRJNA506899	GCA_003859025.1	Scaffold	5.65617	56.8		RQUA01	86	5344	2018-12-03T00:00:00Z	ftp://ftp.ncbi.nlm.nih.gov/genomes/all/GCA/003/859/025/GCA_003859025.1_ASM385902v1	ftp://ftp.ncbi.nlm.nih.gov/genomes/all/GCF/003/859/025/GCF_003859025.1_ASM385902v1
Klebsiella pneumoniae	Bacteria;Proteobacteria;Gammaproteobacteria	k302	SAMEA2273535	PRJEB5065	GCA_900086045.1	Scaffold	5.61594	57.1		FLID01	84	5316	2016-05-19T00:00:00Z	ftp://ftp.ncbi.nlm.nih.gov/genomes/all/GCA/900/086/045/GCA_900086045.1_12082_4_70	ftp://ftp.ncbi.nlm.nih.gov/genomes/all/GCF/900/086/045/GCF_900086045.1_12082_4_70
Streptococcus pneumoniae	Bacteria;Terrabacteria group;Firmicutes	2842STDY5881907	SAMEA2674647	PRJEB4909	GCA_900025425.1	Scaffold	2.10546	39.6		FEOR01	37	1981	2016-02-09T00:00:00Z	ftp://ftp.ncbi.nlm.nih.gov/genomes/all/GCA/900/025/425/GCA_900025425.1_14412_3_25	ftp://ftp.ncbi.nlm.nih.gov/genomes/all/GCF/900/025/425/GCF_900025425.1_14412_3_25
Escherichia coli	Bacteria;Proteobacteria;Gammaproteobacteria	KG-6	SAMN08630961	PRJNA352562	GCA_002993665.1	Contig	4.79419	50.7		PVOK01	94	4506	2018-03-11T00:00:00Z	ftp://ftp.ncbi.nlm.nih.gov/genomes/all/GCA/002/993/665/GCA_002993665.1_ASM299366v1	ftp://ftp.ncbi.nlm.nih.gov/genomes/all/GCF/002/993/665/GCF_002993665.1_ASM299366v1
Salmonella enterica subsp. enterica serovar Typhi	Bacteria;Proteobacteria;Gammaproteobacteria	MDUST45	SAMEA1572829	PRJEB3215	GCA_001356155.1	Contig	4.72795	52.1		CGUZ01	41	4297	2015-04-21T00:00:00Z	ftp://ftp.ncbi.nlm.nih.gov/genomes/all/GCA/001/356/155/GCA_001356155.1_8490_6_45	ftp://ftp.ncbi.nlm.nih.gov/genomes/all/GCF/001/356/155/GCF_001356155.1_8490_6_45
Staphylococcus aureus	Bacteria;Terrabacteria group;Firmicutes	CFSA222	SAMN06698164	PRJNA380429	GCA_002124395.1	Scaffold	2.88119	32.6		NDPA01	57	2801	2017-05-10T00:00:00Z	ftp://ftp.ncbi.nlm.nih.gov/genomes/all/GCA/002/124/395/GCA_002124395.1_ASM212439v1	ftp://ftp.ncbi.nlm.nih.gov/genomes/all/GCF/002/124/395/GCF_002124395.1_ASM212439v1
Mycobacterium tuberculosis HM	Bacteria;Terrabacteria group;Actinobacteria	HM	SAMN02597365	PRJNA230410	GCA_000510935.1	Contig	4.32056	65.5		AZHK01	195	3875	2013-12-18T00:00:00Z	ftp://ftp.ncbi.nlm.nih.gov/genomes/all/GCA/000/510/935/GCA_000510935.1_HMscaffold	ftp://ftp.ncbi.nlm.nih.gov/genomes/all/GCF/000/510/935/GCF_000510935.1_HMscaffold
Mycobacterium tuberculosis NCGM2209	Bacteria;Terrabacteria group;Actinobacteria	NCGM2209	SAMD00036586	PRJDA72517	GCA_000291765.1	Scaffold	4.51896	64.4		BADQ01	107	3944	2011-09-23T00:00:00Z	ftp://ftp.ncbi.nlm.nih.gov/genomes/all/GCA/000/291/765/GCA_000291765.1_ASM29176v1	ftp://ftp.ncbi.nlm.nih.gov/genomes/all/GCF/000/291/765/GCF_000291765.1_ASM29176v1
Staphylococcus aureus	Bacteria;Terrabacteria group;Firmicutes	USFL077	SAMEA1324703	PRJEB2870	GCA_001197375.1	Contig	2.87912	32.6		CSFG01	55	2843	2015-03-23T00:00:00Z	ftp://ftp.ncbi.nlm.nih.gov/genomes/all/GCA/001/197/375/GCA_001197375.1_7748_4_79	ftp://ftp.ncbi.nlm.nih.gov/genomes/all/GCF/001/197/375/GCF_001197375.1_7748_4_79
Salmonella enterica subsp. enterica serovar Typhi	Bacteria;Proteobacteria;Gammaproteobacteria	IB5335	SAMEA1406342	PRJEB2226	GCA_001156625.1	Scaffold	4.78853	52.1		CJNW01	49	4346	2015-03-21T00:00:00Z	ftp://ftp.ncbi.nlm.nih.gov/genomes/all/GCA/001/156/625/GCA_001156625.1_7468_7_49	ftp://ftp.ncbi.nlm.nih.gov/genomes/all/GCF/001/156/625/GCF_001156625.1_7468_7_49
Escherichia coli	Bacteria;Proteobacteria;Gammaproteobacteria	624A	SAMEA4811146	PRJEB28020	GCA_900499865.1	Contig	5.16056	50.4		UINA01	234	4697	2018-08-06T00:00:00Z	ftp://ftp.ncbi.nlm.nih.gov/genomes/all/GCA/900/499/865/GCA_900499865.1_624A	ftp://ftp.ncbi.nlm.nih.gov/genomes/all/GCF/900/499/865/GCF_900499865.1_624A
Streptococcus pneumoniae	Bacteria;Terrabacteria group;Firmicutes	UoS0321	SAMEA1026566	PRJEB2417	GCA_900189575.1	Contig	2.12544	39.6		FYIU01	59	2091	2017-06-25T00:00:00Z	ftp://ftp.ncbi.nlm.nih.gov/genomes/all/GCA/900/189/575/GCA_900189575.1_6472_5_6	ftp://ftp.ncbi.nlm.nih.gov/genomes/all/GCF/900/189/575/GCF_900189575.1_6472_5_6
Klebsiella pneumoniae subsp. pneumoniae	Bacteria;Proteobacteria;Gammaproteobacteria	CRK0335	SAMN08513472	PRJNA433394	GCA_002936295.2	Contig	5.6841	56.9		PTIP02	93	5402	2018-02-21T00:00:00Z	ftp://ftp.ncbi.nlm.nih.gov/genomes/all/GCA/002/936/295/GCA_002936295.2_ASM293629v2	ftp://ftp.ncbi.nlm.nih.gov/genomes/all/GCF/002/936/295/GCF_002936295.2_ASM293629v2
Klebsiella pneumoniae	Bacteria;Proteobacteria;Gammaproteobacteria	BA28088	SAMN14402328	PRJNA613369	GCA_011759465.1	Contig	5.55387	57.2		JAARMG01	77	5447	2020-03-26T00:00:00Z	ftp://ftp.ncbi.nlm.nih.gov/genomes/all/GCA/011/759/465/GCA_011759465.1_ASM1175946v1	ftp://ftp.ncbi.nlm.nih.gov/genomes/all/GCF/011/759/465/GCF_011759465.1_ASM1175946v1
Streptococcus pneumoniae	Bacteria;Terrabacteria group;Firmicutes	SP109	SAMN04559958	PRJNA315442	GCA_001860865.1	Contig	2.06381	39.5		MLGT01	87	2019	2016-11-02T00:00:00Z	ftp://ftp.ncbi.nlm.nih.gov/genomes/all/GCA/001/860/865/GCA_001860865.1_ASM186086v1	ftp://ftp.ncbi.nlm.nih.gov/genomes/all/GCF/001/860/865/GCF_001860865.1_ASM186086v1
Escherichia coli	Bacteria;Proteobacteria;Gammaproteobacteria	MOD1-EC6954	SAMN04992320	PRJNA230969	GCA_002519195.1	Contig	5.04798	50.7		NONR01	172	4728	2017-10-11T00:00:00Z	ftp://ftp.ncbi.nlm.nih.gov/genomes/all/GCA/002/519/195/GCA_002519195.1_ASM251919v1	ftp://ftp.ncbi.nlm.nih.gov/genomes/all/GCF/002/519/195/GCF_002519195.1_ASM251919v1
Salmonella enterica subsp. enterica serovar Typhi	Bacteria;Proteobacteria;Gammaproteobacteria	2007-001525	SAMEA2064354	PRJEB3215	GCA_001151665.1	Contig	4.93331	51.8		CIUO01	58	4506	2015-03-21T00:00:00Z	ftp://ftp.ncbi.nlm.nih.gov/genomes/all/GCA/001/151/665/GCA_001151665.1_10209_5_1	ftp://ftp.ncbi.nlm.nih.gov/genomes/all/GCF/001/151/665/GCF_001151665.1_10209_5_1
Staphylococcus aureus	Bacteria;Terrabacteria group;Firmicutes	USFL097	SAMEA1466478	PRJEB2870	GCA_001211485.1	Contig	2.87875	32.6		CSHM01	53	2843	2015-03-23T00:00:00Z	ftp://ftp.ncbi.nlm.nih.gov/genomes/all/GCA/001/211/485/GCA_001211485.1_7907_4_3	ftp://ftp.ncbi.nlm.nih.gov/genomes/all/GCF/001/211/485/GCF_001211485.1_7907_4_3
Mycobacterium tuberculosis	Bacteria;Terrabacteria group;Actinobacteria	N00501741	SAMEA968125	PRJEB2057	GCA_001318605.1	Scaffold	4.31035	65.4		CIKL01	176	4052	2015-04-21T00:00:00Z	ftp://ftp.ncbi.nlm.nih.gov/genomes/all/GCA/001/318/605/GCA_001318605.1_5505_8_5	ftp://ftp.ncbi.nlm.nih.gov/genomes/all/GCF/001/318/605/GCF_001318605.1_5505_8_5
Staphylococcus aureus	Bacteria;Terrabacteria group;Firmicutes	USFL055	SAMEA1324594	PRJEB2870	GCA_001352175.1	Contig	2.91184	32.6		CIAB01	54	2879	2015-04-21T00:00:00Z	ftp://ftp.ncbi.nlm.nih.gov/genomes/all/GCA/001/352/175/GCA_001352175.1_7748_4_56	ftp://ftp.ncbi.nlm.nih.gov/genomes/all/GCF/001/352/175/GCF_001352175.1_7748_4_56
Salmonella enterica subsp. enterica serovar Typhi	Bacteria;Proteobacteria;Gammaproteobacteria	UI247	SAMEA2064549	PRJEB3215	GCA_001361695.1	Contig	4.93332	51.8		CEXG01	49	4517	2015-03-10T00:00:00Z	ftp://ftp.ncbi.nlm.nih.gov/genomes/all/GCA/001/361/695/GCA_001361695.1_10209_5_46	ftp://ftp.ncbi.nlm.nih.gov/genomes/all/GCF/001/361/695/GCF_001361695.1_10209_5_46
Mycobacterium tuberculosis	Bacteria;Terrabacteria group;Actinobacteria	Bir 355	SAMEA1019330	PRJEB2221	GCA_001396215.1	Scaffold	4.28728	65.4		CNKJ01	159	4027	2015-03-23T00:00:00Z	ftp://ftp.ncbi.nlm.nih.gov/genomes/all/GCA/001/396/215/GCA_001396215.1_6570_6_23	ftp://ftp.ncbi.nlm.nih.gov/genomes/all/GCF/001/396/215/GCF_001396215.1_6570_6_23
Escherichia coli	Bacteria;Proteobacteria;Gammaproteobacteria	PNUSAE034116	SAMN12843140	PRJNA218110	GCA_011857125.1	Contig	5.41207	50.6		AAQZYL01	126	5202	2020-04-01T00:00:00Z	ftp://ftp.ncbi.nlm.nih.gov/genomes/all/GCA/011/857/125/GCA_011857125.1_PDT000595093.2
Streptococcus pneumoniae	Bacteria;Terrabacteria group;Firmicutes	SMRU3072	SAMEA1029226	PRJEB2480	GCA_001130785.1	Scaffold	2.1722	39.4		CMLG01	82	2122	2015-03-22T00:00:00Z	ftp://ftp.ncbi.nlm.nih.gov/genomes/all/GCA/001/130/785/GCA_001130785.1_7054_5_24	ftp://ftp.ncbi.nlm.nih.gov/genomes/all/GCF/001/130/785/GCF_001130785.1_7054_5_24
Klebsiella pneumoniae	Bacteria;Proteobacteria;Gammaproteobacteria	VRCO0318	SAMEA4362617	PRJEB18814	GCA_900173425.1	Scaffold	5.57849	57.1		FWLR01	70	5273	2017-03-29T00:00:00Z	ftp://ftp.ncbi.nlm.nih.gov/genomes/all/GCA/900/173/425/GCA_900173425.1_20794_7_181	ftp://ftp.ncbi.nlm.nih.gov/genomes/all/GCF/900/173/425/GCF_900173425.1_20794_7_181
Klebsiella pneumoniae	Bacteria;Proteobacteria;Gammaproteobacteria	VRCO0311	SAMEA4362670	PRJEB18814	GCA_900173965.1	Scaffold	5.56123	56.9		FWNR01	109	5233	2017-03-29T00:00:00Z	ftp://ftp.ncbi.nlm.nih.gov/genomes/all/GCA/900/173/965/GCA_900173965.1_20925_2_141	ftp://ftp.ncbi.nlm.nih.gov/genomes/all/GCF/900/173/965/GCF_900173965.1_20925_2_141
Streptococcus pneumoniae	Bacteria;Terrabacteria group;Firmicutes	SMRU2741	SAMEA1029125	PRJEB2479	GCA_001346975.1	Scaffold	2.16576	39.5		CFHF01	79	2151	2015-03-15T00:00:00Z	ftp://ftp.ncbi.nlm.nih.gov/genomes/all/GCA/001/346/975/GCA_001346975.1_7011_3_5	ftp://ftp.ncbi.nlm.nih.gov/genomes/all/GCF/001/346/975/GCF_001346975.1_7011_3_5
Mycobacterium tuberculosis	Bacteria;Terrabacteria group;Actinobacteria	30584_S9	SAMN09566393	PRJNA476470	GCA_003391805.1	Scaffold	4.37448	65.4		QSWV01	237	4169	2018-08-15T00:00:00Z	ftp://ftp.ncbi.nlm.nih.gov/genomes/all/GCA/003/391/805/GCA_003391805.1_ASM339180v1	ftp://ftp.ncbi.nlm.nih.gov/genomes/all/GCF/003/391/805/GCF_003391805.1_ASM339180v1
Escherichia coli	Bacteria;Proteobacteria;Gammaproteobacteria	SC318	SAMN08462935	PRJNA432505	GCA_003358795.1	Scaffold	4.7887	50.5		QOOJ01	151	4443	2018-08-03T00:00:00Z	ftp://ftp.ncbi.nlm.nih.gov/genomes/all/GCA/003/358/795/GCA_003358795.1_ASM335879v1	ftp://ftp.ncbi.nlm.nih.gov/genomes/all/GCF/003/358/795/GCF_003358795.1_ASM335879v1
Salmonella enterica subsp. enterica serovar Typhi	Bacteria;Proteobacteria;Gammaproteobacteria	BCR108	SAMEA1687864	PRJEB2770	GCA_001107705.1	Contig	4.75627	52		CJRR01	43	4335	2015-03-21T00:00:00Z	ftp://ftp.ncbi.nlm.nih.gov/genomes/all/GCA/001/107/705/GCA_001107705.1_8616_4_44	ftp://ftp.ncbi.nlm.nih.gov/genomes/all/GCF/001/107/705/GCF_001107705.1_8616_4_44
Staphylococcus aureus	Bacteria;Terrabacteria group;Firmicutes	st3283	SAMEA1464717	PRJEB2756	GCA_900056285.1	Contig	2.78336	32.7		FHAT01	51	2642	2016-02-10T00:00:00Z	ftp://ftp.ncbi.nlm.nih.gov/genomes/all/GCA/900/056/285/GCA_900056285.1_7564_8_92	ftp://ftp.ncbi.nlm.nih.gov/genomes/all/GCF/900/056/285/GCF_900056285.1_7564_8_92
Salmonella enterica subsp. enterica serovar Typhi	Bacteria;Proteobacteria;Gammaproteobacteria	2007-023116	SAMEA2066521	PRJEB3215	GCA_001107805.1	Contig	4.94773	51.8		CIUV01	58	4525	2015-03-21T00:00:00Z	ftp://ftp.ncbi.nlm.nih.gov/genomes/all/GCA/001/107/805/GCA_001107805.1_10209_5_17	ftp://ftp.ncbi.nlm.nih.gov/genomes/all/GCF/001/107/805/GCF_001107805.1_10209_5_17
Staphylococcus aureus M0286	Bacteria;Terrabacteria group;Firmicutes	M0286	SAMN02325310	PRJNA216355	GCA_000554225.1	Scaffold	2.90167	32.9		JCCF01	21	2801	2014-02-04T00:00:00Z	ftp://ftp.ncbi.nlm.nih.gov/genomes/all/GCA/000/554/225/GCA_000554225.1_Stap_aure_M0286_V1	ftp://ftp.ncbi.nlm.nih.gov/genomes/all/GCF/000/554/225/GCF_000554225.1_Stap_aure_M0286_V1
Mycobacterium tuberculosis	Bacteria;Terrabacteria group;Actinobacteria	33084_S2	SAMN09566585	PRJNA476470	GCA_003395695.1	Scaffold	4.37643	65.4		QTEA01	231	4175	2018-08-16T00:00:00Z	ftp://ftp.ncbi.nlm.nih.gov/genomes/all/GCA/003/395/695/GCA_003395695.1_ASM339569v1	ftp://ftp.ncbi.nlm.nih.gov/genomes/all/GCF/003/395/695/GCF_003395695.1_ASM339569v1
Escherichia coli 2866450	Bacteria;Proteobacteria;Gammaproteobacteria	2866450	SAMN00829278	PRJNA77291	GCA_000354935.2	Contig	5.08403	50.6		AQDI01	124	4753	2013-04-06T00:00:00Z	ftp://ftp.ncbi.nlm.nih.gov/genomes/all/GCA/000/354/935/GCA_000354935.2_ASM35493v2	ftp://ftp.ncbi.nlm.nih.gov/genomes/all/GCF/000/354/935/GCF_000354935.2_ASM35493v2
Streptococcus pneumoniae	Bacteria;Terrabacteria group;Firmicutes	6A	SAMEA1024114	PRJEB2357	GCA_001335915.1	Contig	2.19094	39.5		CHOI01	70	2074	2015-04-21T00:00:00Z	ftp://ftp.ncbi.nlm.nih.gov/genomes/all/GCA/001/335/915/GCA_001335915.1_6631_6_23	ftp://ftp.ncbi.nlm.nih.gov/genomes/all/GCF/001/335/915/GCF_001335915.1_6631_6_23
Klebsiella pneumoniae	Bacteria;Proteobacteria;Gammaproteobacteria	H1	SAMN08963294	PRJNA451179	GCA_003402105.1	Contig	5.92366	56.9		QDDZ01	149	5679	2018-08-17T00:00:00Z	ftp://ftp.ncbi.nlm.nih.gov/genomes/all/GCA/003/402/105/GCA_003402105.1_ASM340210v1	ftp://ftp.ncbi.nlm.nih.gov/genomes/all/GCF/003/402/105/GCF_003402105.1_ASM340210v1
Klebsiella pneumoniae	Bacteria;Proteobacteria;Gammaproteobacteria	25CML-D	SAMN13107367	PRJNA579261	GCA_009925405.1	Scaffold	5.29049	57.3		WHZI01	53	4906	2020-01-23T00:00:00Z	ftp://ftp.ncbi.nlm.nih.gov/genomes/all/GCA/009/925/405/GCA_009925405.1_ASM992540v1	ftp://ftp.ncbi.nlm.nih.gov/genomes/all/GCF/009/925/405/GCF_009925405.1_ASM992540v1
Streptococcus pneumoniae	Bacteria;Terrabacteria group;Firmicutes	SMRU1239	SAMEA1025430	PRJEB2395	GCA_001148645.1	Scaffold	2.0641	39.7		CRFX01	62	1980	2015-03-23T00:00:00Z	ftp://ftp.ncbi.nlm.nih.gov/genomes/all/GCA/001/148/645/GCA_001148645.1_6736_5_15	ftp://ftp.ncbi.nlm.nih.gov/genomes/all/GCF/001/148/645/GCF_001148645.1_6736_5_15
Mycobacterium tuberculosis	Bacteria;Terrabacteria group;Actinobacteria	Bir 157	SAMEA1018843	PRJEB2221	GCA_001391415.1	Scaffold	4.28367	65.4		CNEY01	206	4067	2015-03-23T00:00:00Z	ftp://ftp.ncbi.nlm.nih.gov/genomes/all/GCA/001/391/415/GCA_001391415.1_6540_2_15	ftp://ftp.ncbi.nlm.nih.gov/genomes/all/GCF/001/391/415/GCF_001391415.1_6540_2_15
Escherichia coli	Bacteria;Proteobacteria;Gammaproteobacteria	MOD1-EC5975	SAMN05439419	PRJNA230969	GCA_002544095.1	Contig	5.05658	50.6		NMGH01	132	4712	2017-10-13T00:00:00Z	ftp://ftp.ncbi.nlm.nih.gov/genomes/all/GCA/002/544/095/GCA_002544095.1_ASM254409v1	ftp://ftp.ncbi.nlm.nih.gov/genomes/all/GCF/002/544/095/GCF_002544095.1_ASM254409v1
Staphylococcus aureus M1022	Bacteria;Terrabacteria group;Firmicutes	M1022	SAMN02334645	PRJNA217121	GCA_000546485.1	Scaffold	2.82734	32.8		JCUC01	60	2735	2014-02-04T00:00:00Z	ftp://ftp.ncbi.nlm.nih.gov/genomes/all/GCA/000/546/485/GCA_000546485.1_Stap_aure_M1022_V1	ftp://ftp.ncbi.nlm.nih.gov/genomes/all/GCF/000/546/485/GCF_000546485.1_Stap_aure_M1022_V1
Salmonella enterica subsp. enterica serovar Typhi	Bacteria;Proteobacteria;Gammaproteobacteria	MDUST96	SAMEA1572831	PRJEB3215	GCA_001112885.1	Contig	4.72372	52		CJOX01	47	4302	2015-03-21T00:00:00Z	ftp://ftp.ncbi.nlm.nih.gov/genomes/all/GCA/001/112/885/GCA_001112885.1_8447_8_24	ftp://ftp.ncbi.nlm.nih.gov/genomes/all/GCF/001/112/885/GCF_001112885.1_8447_8_24
Salmonella enterica subsp. enterica serovar Typhi	Bacteria;Proteobacteria;Gammaproteobacteria	1023407	SAMEA1903848	PRJEB3215	GCA_001129305.1	Contig	4.74951	52.1		CILT01	49	4308	2015-03-21T00:00:00Z	ftp://ftp.ncbi.nlm.nih.gov/genomes/all/GCA/001/129/305/GCA_001129305.1_9475_6_21	ftp://ftp.ncbi.nlm.nih.gov/genomes/all/GCF/001/129/305/GCF_001129305.1_9475_6_21
Staphylococcus aureus VET1848R	Bacteria;Terrabacteria group;Firmicutes	VET1848R	SAMN02404287	PRJNA228797	GCA_000646375.1	Scaffold	2.82017	32.9		JIHP01	35	2719	2014-04-22T00:00:00Z	ftp://ftp.ncbi.nlm.nih.gov/genomes/all/GCA/000/646/375/GCA_000646375.1_Stap_aure_VET1848R_V1	ftp://ftp.ncbi.nlm.nih.gov/genomes/all/GCF/000/646/375/GCF_000646375.1_Stap_aure_VET1848R_V1
Mycobacterium tuberculosis	Bacteria;Terrabacteria group;Actinobacteria	Bir 345	SAMEA1019299	PRJEB2221	GCA_001395935.1	Scaffold	4.32222	65.4		CNJY01	177	4054	2015-03-23T00:00:00Z	ftp://ftp.ncbi.nlm.nih.gov/genomes/all/GCA/001/395/935/GCA_001395935.1_6570_6_13	ftp://ftp.ncbi.nlm.nih.gov/genomes/all/GCF/001/395/935/GCF_001395935.1_6570_6_13
Streptococcus pneumoniae	Bacteria;Terrabacteria group;Firmicutes	SMRU1574	SAMEA1025470	PRJEB2395	GCA_001203775.1	Contig	2.08878	39.7		CRWC01	74	1973	2015-03-23T00:00:00Z	ftp://ftp.ncbi.nlm.nih.gov/genomes/all/GCA/001/203/775/GCA_001203775.1_6807_1_14	ftp://ftp.ncbi.nlm.nih.gov/genomes/all/GCF/001/203/775/GCF_001203775.1_6807_1_14
Escherichia coli	Bacteria;Proteobacteria;Gammaproteobacteria	PNUSAE038397	SAMN13148953	PRJNA218110	GCA_011838665.1	Contig	5.33401	50.3		AAQYPA01	165	5047	2020-04-01T00:00:00Z	ftp://ftp.ncbi.nlm.nih.gov/genomes/all/GCA/011/838/665/GCA_011838665.1_PDT000619294.2
Klebsiella pneumoniae	Bacteria;Proteobacteria;Gammaproteobacteria	BC_5001	SAMN09298447	PRJNA377546	GCA_003321215.1	Contig	5.87012	57		QOHW01	183	5620	2018-07-15T00:00:00Z	ftp://ftp.ncbi.nlm.nih.gov/genomes/all/GCA/003/321/215/GCA_003321215.1_ASM332121v1	ftp://ftp.ncbi.nlm.nih.gov/genomes/all/GCF/003/321/215/GCF_003321215.1_ASM332121v1
Klebsiella pneumoniae	Bacteria;Proteobacteria;Gammaproteobacteria	HH150820806-UK	SAMN06099179	PRJNA354908	GCA_002167035.1	Contig	5.58619	57.2		MQUT01	179	5170	2017-06-05T00:00:00Z	ftp://ftp.ncbi.nlm.nih.gov/genomes/all/GCA/002/167/035/GCA_002167035.1_ASM216703v1	ftp://ftp.ncbi.nlm.nih.gov/genomes/all/GCF/002/167/035/GCF_002167035.1_ASM216703v1
Streptococcus pneumoniae	Bacteria;Terrabacteria group;Firmicutes	416185	SAMEA1032498	PRJEB2632	GCA_001091925.2	Contig	2.05888	39.7		CNVP02	227	1974	2015-03-22T00:00:00Z	ftp://ftp.ncbi.nlm.nih.gov/genomes/all/GCA/001/091/925/GCA_001091925.2_6999_7_23	ftp://ftp.ncbi.nlm.nih.gov/genomes/all/GCF/001/091/925/GCF_001091925.1_6999_7_23
Mycobacterium tuberculosis	Bacteria;Terrabacteria group;Actinobacteria	Bir 340	SAMEA1018883	PRJEB2221	GCA_001391855.1	Scaffold	4.32737	65.4		CNKP01	164	4065	2015-03-23T00:00:00Z	ftp://ftp.ncbi.nlm.nih.gov/genomes/all/GCA/001/391/855/GCA_001391855.1_6570_6_8	ftp://ftp.ncbi.nlm.nih.gov/genomes/all/GCF/001/391/855/GCF_001391855.1_6570_6_8
Escherichia coli	Bacteria;Proteobacteria;Gammaproteobacteria	MOD1-EC6294	SAMN05464513	PRJNA230969	GCA_002511615.1	Contig	4.91846	50.7		NMAB01	80	4521	2017-10-11T00:00:00Z	ftp://ftp.ncbi.nlm.nih.gov/genomes/all/GCA/002/511/615/GCA_002511615.1_ASM251161v1	ftp://ftp.ncbi.nlm.nih.gov/genomes/all/GCF/002/511/615/GCF_002511615.1_ASM251161v1
Salmonella enterica subsp. enterica serovar Typhi	Bacteria;Proteobacteria;Gammaproteobacteria	UI1998	SAMEA2064545	PRJEB3215	GCA_001143065.1	Contig	4.72512	52		CIVN01	45	4298	2015-03-21T00:00:00Z	ftp://ftp.ncbi.nlm.nih.gov/genomes/all/GCA/001/143/065/GCA_001143065.1_10209_5_34	ftp://ftp.ncbi.nlm.nih.gov/genomes/all/GCF/001/143/065/GCF_001143065.1_10209_5_34
Staphylococcus aureus W73676	Bacteria;Terrabacteria group;Firmicutes	W73676	SAMN02398815	PRJNA226874	GCA_000579115.1	Scaffold	2.77837	32.8		JERZ01	28	2674	2014-02-24T00:00:00Z	ftp://ftp.ncbi.nlm.nih.gov/genomes/all/GCA/000/579/115/GCA_000579115.1_Stap_aure_W73676_V1	ftp://ftp.ncbi.nlm.nih.gov/genomes/all/GCF/000/579/115/GCF_000579115.1_Stap_aure_W73676_V1
Salmonella enterica subsp. enterica serovar Typhi	Bacteria;Proteobacteria;Gammaproteobacteria	1019806	SAMEA1903893	PRJEB3215	GCA_001144045.1	Scaffold	4.74885	52.1		CJTQ01	46	4306	2015-03-21T00:00:00Z	ftp://ftp.ncbi.nlm.nih.gov/genomes/all/GCA/001/144/045/GCA_001144045.1_9475_6_67	ftp://ftp.ncbi.nlm.nih.gov/genomes/all/GCF/001/144/045/GCF_001144045.1_9475_6_67
Staphylococcus aureus	Bacteria;Terrabacteria group;Firmicutes	st2674	SAMEA1464460	PRJEB2756	GCA_900054445.1	Contig	2.80293	32.7		FGYC01	39	2659	2016-02-10T00:00:00Z	ftp://ftp.ncbi.nlm.nih.gov/genomes/all/GCA/900/054/445/GCA_900054445.1_7748_6_55	ftp://ftp.ncbi.nlm.nih.gov/genomes/all/GCF/900/054/445/GCF_900054445.1_7748_6_55
Escherichia coli	Bacteria;Proteobacteria;Gammaproteobacteria	E1650	SAMEA1317863	PRJEB2796	GCA_002207525.1	Contig	4.77641	50.5		BDRH01	101	4409	2017-06-07T00:00:00Z	ftp://ftp.ncbi.nlm.nih.gov/genomes/all/GCA/002/207/525/GCA_002207525.1_ASM220752v1	ftp://ftp.ncbi.nlm.nih.gov/genomes/all/GCF/002/207/525/GCF_002207525.1_ASM220752v1
Mycobacterium tuberculosis	Bacteria;Terrabacteria group;Actinobacteria	32846_S30	SAMN09566529	PRJNA476470	GCA_003396405.1	Scaffold	4.37878	65.4		QTBW01	226	4172	2018-08-16T00:00:00Z	ftp://ftp.ncbi.nlm.nih.gov/genomes/all/GCA/003/396/405/GCA_003396405.1_ASM339640v1	ftp://ftp.ncbi.nlm.nih.gov/genomes/all/GCF/003/396/405/GCF_003396405.1_ASM339640v1
Streptococcus pneumoniae	Bacteria;Terrabacteria group;Firmicutes	MT16	SAMN03946368	PRJNA291603	GCA_001584995.1	Contig	2.0093	39.6		LJMX01	83	1978	2016-03-10T00:00:00Z	ftp://ftp.ncbi.nlm.nih.gov/genomes/all/GCA/001/584/995/GCA_001584995.1_ASM158499v1	ftp://ftp.ncbi.nlm.nih.gov/genomes/all/GCF/001/584/995/GCF_001584995.1_ASM158499v1
Klebsiella pneumoniae	Bacteria;Proteobacteria;Gammaproteobacteria	EuSCAPE_SC014	SAMEA3672990	PRJEB10018	GCA_900503765.1	Contig	5.06425	57.7		UJDN01	66	4797	2018-08-19T00:00:00Z	ftp://ftp.ncbi.nlm.nih.gov/genomes/all/GCA/900/503/765/GCA_900503765.1_18858_1_87	ftp://ftp.ncbi.nlm.nih.gov/genomes/all/GCF/900/503/765/GCF_900503765.1_18858_1_87
Klebsiella pneumoniae	Bacteria;Proteobacteria;Gammaproteobacteria	NU-CRE176	SAMN07370819	PRJNA395086	GCA_002271345.1	Contig	5.72617	57.1		NQLN01	126	5503	2017-08-28T00:00:00Z	ftp://ftp.ncbi.nlm.nih.gov/genomes/all/GCA/002/271/345/GCA_002271345.1_ASM227134v1	ftp://ftp.ncbi.nlm.nih.gov/genomes/all/GCF/002/271/345/GCF_002271345.1_ASM227134v1
Streptococcus pneumoniae	Bacteria;Terrabacteria group;Firmicutes	385385	SAMEA1032635	PRJEB2632	GCA_001114525.2	Contig	2.0951	39.5		CNVI02	134	2031	2015-03-22T00:00:00Z	ftp://ftp.ncbi.nlm.nih.gov/genomes/all/GCA/001/114/525/GCA_001114525.2_6999_7_16	ftp://ftp.ncbi.nlm.nih.gov/genomes/all/GCF/001/114/525/GCF_001114525.1_6999_7_16
Mycobacterium tuberculosis	Bacteria;Terrabacteria group;Actinobacteria	E3942-lux	SAMEA103911217	PRJEB19999	GCA_900169795.1	Contig	4.32326	65.4		FWYL01	363	4053	2017-05-15T00:00:00Z	ftp://ftp.ncbi.nlm.nih.gov/genomes/all/GCA/900/169/795/GCA_900169795.1_IonXpress_031	ftp://ftp.ncbi.nlm.nih.gov/genomes/all/GCF/900/169/795/GCF_900169795.1_IonXpress_031
Escherichia coli P0302293.3	Bacteria;Proteobacteria;Gammaproteobacteria	P0302293.3	SAMN00829413	PRJNA77383	GCA_000356805.2	Contig	5.06238	50.7		AQAB01	115	4813	2013-04-08T00:00:00Z	ftp://ftp.ncbi.nlm.nih.gov/genomes/all/GCA/000/356/805/GCA_000356805.2_ASM35680v2	ftp://ftp.ncbi.nlm.nih.gov/genomes/all/GCF/000/356/805/GCF_000356805.2_ASM35680v2
Salmonella enterica subsp. enterica serovar Typhi	Bacteria;Proteobacteria;Gammaproteobacteria	A58450	SAMEA2158686	PRJEB3215	GCA_001146985.1	Scaffold	4.7308	52		CJMR01	50	4292	2015-03-21T00:00:00Z	ftp://ftp.ncbi.nlm.nih.gov/genomes/all/GCA/001/146/985/GCA_001146985.1_10607_2_33	ftp://ftp.ncbi.nlm.nih.gov/genomes/all/GCF/001/146/985/GCF_001146985.1_10607_2_33
Staphylococcus aureus M1014	Bacteria;Terrabacteria group;Firmicutes	M1014	SAMN02334640	PRJNA217116	GCA_000546405.1	Scaffold	2.90842	32.8		JCTY01	64	2839	2014-02-04T00:00:00Z	ftp://ftp.ncbi.nlm.nih.gov/genomes/all/GCA/000/546/405/GCA_000546405.1_Stap_aure_M1014_V1	ftp://ftp.ncbi.nlm.nih.gov/genomes/all/GCF/000/546/405/GCF_000546405.1_Stap_aure_M1014_V1
Salmonella enterica subsp. enterica serovar Typhi	Bacteria;Proteobacteria;Gammaproteobacteria	MDUST82	SAMEA1572768	PRJEB3215	GCA_001165625.1	Scaffold	4.72392	52		CJOP01	42	4294	2015-03-21T00:00:00Z	ftp://ftp.ncbi.nlm.nih.gov/genomes/all/GCA/001/165/625/GCA_001165625.1_8447_8_10	ftp://ftp.ncbi.nlm.nih.gov/genomes/all/GCF/001/165/625/GCF_001165625.1_8447_8_10
Staphylococcus aureus	Bacteria;Terrabacteria group;Firmicutes	st1156	SAMEA1469633	PRJEB2756	GCA_900038975.1	Contig	2.76837	32.7		FGIZ01	50	2638	2016-02-10T00:00:00Z	ftp://ftp.ncbi.nlm.nih.gov/genomes/all/GCA/900/038/975/GCA_900038975.1_7480_7_21	ftp://ftp.ncbi.nlm.nih.gov/genomes/all/GCF/900/038/975/GCF_900038975.1_7480_7_21
Mycobacterium tuberculosis	Bacteria;Terrabacteria group;Actinobacteria	33073_S23	SAMN09566575	PRJNA476470	GCA_003395885.1	Scaffold	4.35572	65.4		QTDQ01	235	4159	2018-08-16T00:00:00Z	ftp://ftp.ncbi.nlm.nih.gov/genomes/all/GCA/003/395/885/GCA_003395885.1_ASM339588v1	ftp://ftp.ncbi.nlm.nih.gov/genomes/all/GCF/003/395/885/GCF_003395885.1_ASM339588v1
Escherichia coli	Bacteria;Proteobacteria;Gammaproteobacteria	AUH_IMP200	SAMN06284365	PRJNA369338	GCA_002155455.1	Contig	5.01224	50.5		MUKF01	119	4689	2017-05-22T00:00:00Z	ftp://ftp.ncbi.nlm.nih.gov/genomes/all/GCA/002/155/455/GCA_002155455.1_ASM215545v1	ftp://ftp.ncbi.nlm.nih.gov/genomes/all/GCF/002/155/455/GCF_002155455.1_ASM215545v1
Streptococcus pneumoniae	Bacteria;Terrabacteria group;Firmicutes	35100	SAMEA1032672	PRJEB2632	GCA_001169825.2	Contig	2.08927	39.5		CNSI02	135	2051	2015-03-22T00:00:00Z	ftp://ftp.ncbi.nlm.nih.gov/genomes/all/GCA/001/169/825/GCA_001169825.2_6999_3_10	ftp://ftp.ncbi.nlm.nih.gov/genomes/all/GCF/001/169/825/GCF_001169825.1_6999_3_10
Klebsiella pneumoniae	Bacteria;Proteobacteria;Gammaproteobacteria	RJ1091	SAMN11098709	PRJNA526420	GCA_004357805.1	Scaffold	5.90673	56.5		SMTO01	134	5678	2019-03-19T00:00:00Z	ftp://ftp.ncbi.nlm.nih.gov/genomes/all/GCA/004/357/805/GCA_004357805.1_ASM435780v1	ftp://ftp.ncbi.nlm.nih.gov/genomes/all/GCF/004/357/805/GCF_004357805.1_ASM435780v1
Klebsiella pneumoniae	Bacteria;Proteobacteria;Gammaproteobacteria	k1838	SAMEA2273753	PRJEB5065	GCA_900084625.1	Scaffold	5.58653	57		FLCP01	42	5241	2016-05-19T00:00:00Z	ftp://ftp.ncbi.nlm.nih.gov/genomes/all/GCA/900/084/625/GCA_900084625.1_11983_8_88	ftp://ftp.ncbi.nlm.nih.gov/genomes/all/GCF/900/084/625/GCF_900084625.1_11983_8_88
Streptococcus pneumoniae	Bacteria;Terrabacteria group;Firmicutes	SMRU1658	SAMEA1025224	PRJEB2395	GCA_001199575.1	Scaffold	2.22217	39.5		CRTH01	93	2140	2015-03-23T00:00:00Z	ftp://ftp.ncbi.nlm.nih.gov/genomes/all/GCA/001/199/575/GCA_001199575.1_6805_4_2	ftp://ftp.ncbi.nlm.nih.gov/genomes/all/GCF/001/199/575/GCF_001199575.1_6805_4_2
Escherichia coli	Bacteria;Proteobacteria;Gammaproteobacteria	MOD1-EC5437	SAMN05440297	PRJNA230969	GCA_002230225.1	Contig	4.86657	50.6		NLPO01	117	4556	2017-07-25T00:00:00Z	ftp://ftp.ncbi.nlm.nih.gov/genomes/all/GCA/002/230/225/GCA_002230225.1_ASM223022v1	ftp://ftp.ncbi.nlm.nih.gov/genomes/all/GCF/002/230/225/GCF_002230225.1_ASM223022v1
Mycobacterium tuberculosis	Bacteria;Terrabacteria group;Actinobacteria	Bir 216	SAMEA1019306	PRJEB2221	GCA_001396015.1	Scaffold	4.31	65.3		CNGJ01	193	4063	2015-03-22T00:00:00Z	ftp://ftp.ncbi.nlm.nih.gov/genomes/all/GCA/001/396/015/GCA_001396015.1_6540_4_24	ftp://ftp.ncbi.nlm.nih.gov/genomes/all/GCF/001/396/015/GCF_001396015.1_6540_4_24
Staphylococcus aureus	Bacteria;Terrabacteria group;Firmicutes	W57_130515	SAMN04090010	PRJNA295807	GCA_002905175.1	Scaffold	2.75483	32.7		LKOV01	25	2618	2018-01-29T00:00:00Z	ftp://ftp.ncbi.nlm.nih.gov/genomes/all/GCA/002/905/175/GCA_002905175.1_ASM290517v1	ftp://ftp.ncbi.nlm.nih.gov/genomes/all/GCF/002/905/175/GCF_002905175.1_ASM290517v1
Salmonella enterica subsp. enterica serovar Typhi	Bacteria;Proteobacteria;Gammaproteobacteria	A252	SAMEA2055898	PRJEB3215	GCA_001359215.1	Contig	4.73285	52		CGIK01	45	4298	2015-04-21T00:00:00Z	ftp://ftp.ncbi.nlm.nih.gov/genomes/all/GCA/001/359/215/GCA_001359215.1_10060_5_41	ftp://ftp.ncbi.nlm.nih.gov/genomes/all/GCF/001/359/215/GCF_001359215.1_10060_5_41
Salmonella enterica subsp. enterica serovar Typhi	Bacteria;Proteobacteria;Gammaproteobacteria	A259	SAMEA2058632	PRJEB3215	GCA_001360855.1	Contig	4.73418	52		CGIP01	51	4297	2015-04-21T00:00:00Z	ftp://ftp.ncbi.nlm.nih.gov/genomes/all/GCA/001/360/855/GCA_001360855.1_10060_5_48	ftp://ftp.ncbi.nlm.nih.gov/genomes/all/GCF/001/360/855/GCF_001360855.1_10060_5_48
Staphylococcus aureus	Bacteria;Terrabacteria group;Firmicutes	MSSA	SAMEA2383473	PRJEB1915	GCA_900080815.1	Scaffold	2.86201	32.8		FKNU01	26	2783	2016-05-18T00:00:00Z	ftp://ftp.ncbi.nlm.nih.gov/genomes/all/GCA/900/080/815/GCA_900080815.1_12625_2_11	ftp://ftp.ncbi.nlm.nih.gov/genomes/all/GCF/900/080/815/GCF_900080815.1_12625_2_11
Mycobacterium tuberculosis	Bacteria;Terrabacteria group;Actinobacteria	32862_S14	SAMN09566544	PRJNA476470	GCA_003396295.1	Scaffold	4.3543	65.4		QTCL01	258	4165	2018-08-16T00:00:00Z	ftp://ftp.ncbi.nlm.nih.gov/genomes/all/GCA/003/396/295/GCA_003396295.1_ASM339629v1	ftp://ftp.ncbi.nlm.nih.gov/genomes/all/GCF/003/396/295/GCF_003396295.1_ASM339629v1
Escherichia coli	Bacteria;Proteobacteria;Gammaproteobacteria	EC12_ST131H	SAMN10187570	PRJNA480723	GCA_008385395.1	Contig	5.24385	50.8		RDVX01	180	4926	2019-09-13T00:00:00Z	ftp://ftp.ncbi.nlm.nih.gov/genomes/all/GCA/008/385/395/GCA_008385395.1_ASM838539v1	ftp://ftp.ncbi.nlm.nih.gov/genomes/all/GCF/008/385/395/GCF_008385395.1_ASM838539v1
Klebsiella pneumoniae	Bacteria;Proteobacteria;Gammaproteobacteria	M098442	SAMN03178260	PRJNA252925	GCA_001517795.1	Contig	5.59495	57.1		JTFZ01	129	5366	2016-01-19T00:00:00Z	ftp://ftp.ncbi.nlm.nih.gov/genomes/all/GCA/001/517/795/GCA_001517795.1_ASM151779v1	ftp://ftp.ncbi.nlm.nih.gov/genomes/all/GCF/001/517/795/GCF_001517795.1_ASM151779v1
Streptococcus pneumoniae	Bacteria;Terrabacteria group;Firmicutes	UoS2288	SAMEA1026545	PRJEB2417	GCA_900190505.1	Contig	2.06467	39.5		FYMV01	66	2001	2017-06-25T00:00:00Z	ftp://ftp.ncbi.nlm.nih.gov/genomes/all/GCA/900/190/505/GCA_900190505.1_6472_8_12	ftp://ftp.ncbi.nlm.nih.gov/genomes/all/GCF/900/190/505/GCF_900190505.1_6472_8_12
Klebsiella pneumoniae	Bacteria;Proteobacteria;Gammaproteobacteria	1811300002 liver API 5215773	SAMN11476185	PRJNA534055	GCA_005048745.1	Contig	5.39383	57.4		SULR01	113	5118	2019-05-02T00:00:00Z	ftp://ftp.ncbi.nlm.nih.gov/genomes/all/GCA/005/048/745/GCA_005048745.1_ASM504874v1	ftp://ftp.ncbi.nlm.nih.gov/genomes/all/GCF/005/048/745/GCF_005048745.1_ASM504874v1
Streptococcus pneumoniae	Bacteria;Terrabacteria group;Firmicutes	SMRU1487	SAMEA1025217	PRJEB2395	GCA_001194385.1	Scaffold	2.11075	39.7		CRIV01	71	2076	2015-03-23T00:00:00Z	ftp://ftp.ncbi.nlm.nih.gov/genomes/all/GCA/001/194/385/GCA_001194385.1_6753_1_23	ftp://ftp.ncbi.nlm.nih.gov/genomes/all/GCF/001/194/385/GCF_001194385.1_6753_1_23
Escherichia coli KTE153	Bacteria;Proteobacteria;Gammaproteobacteria	KTE153	SAMN00847711	PRJNA157705	GCA_000326385.1	Contig	4.98543	50.5		ANYG01	99	4512	2012-12-19T00:00:00Z	ftp://ftp.ncbi.nlm.nih.gov/genomes/all/GCA/000/326/385/GCA_000326385.1_Esch_coli_KTE153_V1	ftp://ftp.ncbi.nlm.nih.gov/genomes/all/GCF/000/326/385/GCF_000326385.1_Esch_coli_KTE153_V1
Mycobacterium tuberculosis	Bacteria;Terrabacteria group;Actinobacteria	Bir 389	SAMEA1018981	PRJEB2221	GCA_001392975.1	Scaffold	4.30691	65.4		CNLW01	169	4054	2015-03-23T00:00:00Z	ftp://ftp.ncbi.nlm.nih.gov/genomes/all/GCA/001/392/975/GCA_001392975.1_6570_8_8	ftp://ftp.ncbi.nlm.nih.gov/genomes/all/GCF/001/392/975/GCF_001392975.1_6570_8_8
Staphylococcus aureus	Bacteria;Terrabacteria group;Firmicutes	BSAR200_2	SAMEA1463459	PRJEB2655	GCA_001349695.1	Contig	2.80291	32.7		CFXF01	33	2689	2015-03-15T00:00:00Z	ftp://ftp.ncbi.nlm.nih.gov/genomes/all/GCA/001/349/695/GCA_001349695.1_7907_7_93	ftp://ftp.ncbi.nlm.nih.gov/genomes/all/GCF/001/349/695/GCF_001349695.1_7907_7_93
Salmonella enterica subsp. enterica serovar Typhi	Bacteria;Proteobacteria;Gammaproteobacteria	UI1059	SAMEA2067818	PRJEB3215	GCA_001361995.1	Contig	4.94834	51.8		CGTL01	59	4526	2015-04-21T00:00:00Z	ftp://ftp.ncbi.nlm.nih.gov/genomes/all/GCA/001/361/995/GCA_001361995.1_10209_5_27	ftp://ftp.ncbi.nlm.nih.gov/genomes/all/GCF/001/361/995/GCF_001361995.1_10209_5_27
Salmonella enterica subsp. enterica serovar Typhi	Bacteria;Proteobacteria;Gammaproteobacteria	UI2679	SAMEA2064550	PRJEB3215	GCA_001143965.1	Contig	4.69908	52.1		CIVT01	43	4280	2015-03-21T00:00:00Z	ftp://ftp.ncbi.nlm.nih.gov/genomes/all/GCA/001/143/965/GCA_001143965.1_10209_5_49	ftp://ftp.ncbi.nlm.nih.gov/genomes/all/GCF/001/143/965/GCF_001143965.1_10209_5_49
Staphylococcus aureus	Bacteria;Terrabacteria group;Firmicutes	CM85	SAMN08717686	PRJNA400143	GCA_003237735.1	Contig	2.75605	32.7		PZWA01	41	2657	2018-06-18T00:00:00Z	ftp://ftp.ncbi.nlm.nih.gov/genomes/all/GCA/003/237/735/GCA_003237735.1_ASM323773v1	ftp://ftp.ncbi.nlm.nih.gov/genomes/all/GCF/003/237/735/GCF_003237735.1_ASM323773v1
Mycobacterium tuberculosis	Bacteria;Terrabacteria group;Actinobacteria	KI_19771	SAMN03813804	PRJNA288586	GCA_001445395.1	Scaffold	4.51033	65.5		LKIO01	314	4274	2015-11-17T00:00:00Z	ftp://ftp.ncbi.nlm.nih.gov/genomes/all/GCA/001/445/395/GCA_001445395.1_ASM144539v1	ftp://ftp.ncbi.nlm.nih.gov/genomes/all/GCF/001/445/395/GCF_001445395.1_ASM144539v1
Escherichia coli 8-415-05_S3_C1	Bacteria;Proteobacteria;Gammaproteobacteria	8-415-05_S3_C1	SAMN02687469	PRJNA233788	GCA_000713495.1	Contig	5.34037	50.5		JOSB01	154	4828	2014-06-27T00:00:00Z	ftp://ftp.ncbi.nlm.nih.gov/genomes/all/GCA/000/713/495/GCA_000713495.1_ASM71349v1	ftp://ftp.ncbi.nlm.nih.gov/genomes/all/GCF/000/713/495/GCF_000713495.1_ASM71349v1
Streptococcus pneumoniae	Bacteria;Terrabacteria group;Firmicutes	SMRU2479	SAMEA1028690	PRJEB2479	GCA_001084385.1	Scaffold	2.15315	39.6		CLQR01	81	2109	2015-03-21T00:00:00Z	ftp://ftp.ncbi.nlm.nih.gov/genomes/all/GCA/001/084/385/GCA_001084385.1_6949_4_7	ftp://ftp.ncbi.nlm.nih.gov/genomes/all/GCF/001/084/385/GCF_001084385.1_6949_4_7
Klebsiella pneumoniae	Bacteria;Proteobacteria;Gammaproteobacteria	1811130035 blood API 5215773	SAMN11476183	PRJNA534055	GCA_005048785.1	Contig	5.4138	57.4		SULT01	123	5137	2019-05-02T00:00:00Z	ftp://ftp.ncbi.nlm.nih.gov/genomes/all/GCA/005/048/785/GCA_005048785.1_ASM504878v1	ftp://ftp.ncbi.nlm.nih.gov/genomes/all/GCF/005/048/785/GCF_005048785.1_ASM504878v1
Klebsiella pneumoniae	Bacteria;Proteobacteria;Gammaproteobacteria	1811130035 blood API 5205773	SAMN11476182	PRJNA534055	GCA_005048795.1	Contig	5.41534	57.4		SULU01	124	5142	2019-05-02T00:00:00Z	ftp://ftp.ncbi.nlm.nih.gov/genomes/all/GCA/005/048/795/GCA_005048795.1_ASM504879v1	ftp://ftp.ncbi.nlm.nih.gov/genomes/all/GCF/005/048/795/GCF_005048795.1_ASM504879v1
Streptococcus pneumoniae	Bacteria;Terrabacteria group;Firmicutes	SMRU3091	SAMEA1029337	PRJEB2480	GCA_001130405.1	Contig	2.17269	39.4		CMLT01	72	2126	2015-03-23T00:00:00Z	ftp://ftp.ncbi.nlm.nih.gov/genomes/all/GCA/001/130/405/GCA_001130405.1_7054_6_19	ftp://ftp.ncbi.nlm.nih.gov/genomes/all/GCF/001/130/405/GCF_001130405.1_7054_6_19
Escherichia coli	Bacteria;Proteobacteria;Gammaproteobacteria	STEC 645	SAMN04002622	PRJNA285020	GCA_001609835.1	Contig	5.1917	50.7		LODG01	63	4866	2016-04-04T00:00:00Z	ftp://ftp.ncbi.nlm.nih.gov/genomes/all/GCA/001/609/835/GCA_001609835.1_ASM160983v1	ftp://ftp.ncbi.nlm.nih.gov/genomes/all/GCF/001/609/835/GCF_001609835.1_ASM160983v1
Mycobacterium tuberculosis	Bacteria;Terrabacteria group;Actinobacteria	MTB1	SAMN06624811	PRJNA379996	GCA_002087415.1	Contig	4.34166	65.4		NARM01	242	4177	2017-04-12T00:00:00Z	ftp://ftp.ncbi.nlm.nih.gov/genomes/all/GCA/002/087/415/GCA_002087415.1_ASM208741v1	ftp://ftp.ncbi.nlm.nih.gov/genomes/all/GCF/002/087/415/GCF_002087415.1_ASM208741v1
Salmonella enterica subsp. enterica serovar Typhi	Bacteria;Proteobacteria;Gammaproteobacteria	UI3275	SAMEA2064552	PRJEB3215	GCA_001160365.1	Contig	4.91937	51.8		CIWA01	53	4503	2015-03-21T00:00:00Z	ftp://ftp.ncbi.nlm.nih.gov/genomes/all/GCA/001/160/365/GCA_001160365.1_10209_5_58	ftp://ftp.ncbi.nlm.nih.gov/genomes/all/GCF/001/160/365/GCF_001160365.1_10209_5_58
Staphylococcus aureus M1444	Bacteria;Terrabacteria group;Firmicutes	M1444	SAMN02350611	PRJNA218432	GCA_000548985.1	Scaffold	2.85905	32.9		JCYX01	50	2755	2014-02-04T00:00:00Z	ftp://ftp.ncbi.nlm.nih.gov/genomes/all/GCA/000/548/985/GCA_000548985.1_Stap_aure_M1444_V1	ftp://ftp.ncbi.nlm.nih.gov/genomes/all/GCF/000/548/985/GCF_000548985.1_Stap_aure_M1444_V1
Salmonella enterica subsp. enterica serovar Typhi	Bacteria;Proteobacteria;Gammaproteobacteria	5504	SAMEA1929451	PRJEB3215	GCA_001165305.1	Contig	4.73174	52.1		CJIR01	45	4325	2015-03-21T00:00:00Z	ftp://ftp.ncbi.nlm.nih.gov/genomes/all/GCA/001/165/305/GCA_001165305.1_10592_2_2	ftp://ftp.ncbi.nlm.nih.gov/genomes/all/GCF/001/165/305/GCF_001165305.1_10592_2_2
Staphylococcus aureus	Bacteria;Terrabacteria group;Firmicutes	st2889	SAMEA1464390	PRJEB2756	GCA_900043605.1	Contig	2.74979	32.7		FFPS01	40	2588	2016-02-09T00:00:00Z	ftp://ftp.ncbi.nlm.nih.gov/genomes/all/GCA/900/043/605/GCA_900043605.1_7564_8_30	ftp://ftp.ncbi.nlm.nih.gov/genomes/all/GCF/900/043/605/GCF_900043605.1_7564_8_30
Mycobacterium tuberculosis	Bacteria;Terrabacteria group;Actinobacteria	BTB 02-134-lux	SAMEA103911214	PRJEB19999	GCA_900169765.1	Contig	4.34468	65.4		FWEO01	390	4081	2017-05-15T00:00:00Z	ftp://ftp.ncbi.nlm.nih.gov/genomes/all/GCA/900/169/765/GCA_900169765.1_IonXpress_028	ftp://ftp.ncbi.nlm.nih.gov/genomes/all/GCF/900/169/765/GCF_900169765.1_IonXpress_028
Escherichia coli	Bacteria;Proteobacteria;Gammaproteobacteria	TUM18689	SAMD00126514	PRJDB7087	GCA_003305175.1	Contig	5.26664	50.8		BGVU01	195	4982	2018-06-29T00:00:00Z	ftp://ftp.ncbi.nlm.nih.gov/genomes/all/GCA/003/305/175/GCA_003305175.1_ASM330517v1	ftp://ftp.ncbi.nlm.nih.gov/genomes/all/GCF/003/305/175/GCF_003305175.1_ASM330517v1
Streptococcus pneumoniae	Bacteria;Terrabacteria group;Firmicutes	SMRU2793	SAMEA1028608	PRJEB2479	GCA_001133505.1	Contig	2.1498	39.5		CMFF01	76	2134	2015-03-21T00:00:00Z	ftp://ftp.ncbi.nlm.nih.gov/genomes/all/GCA/001/133/505/GCA_001133505.1_7011_5_9	ftp://ftp.ncbi.nlm.nih.gov/genomes/all/GCF/001/133/505/GCF_001133505.1_7011_5_9
Klebsiella pneumoniae	Bacteria;Proteobacteria;Gammaproteobacteria	B16470	SAMN05729271	PRJNA341827	GCA_001901585.1	Scaffold	5.77642	56.7		MIEJ01	204	5044	2016-12-12T00:00:00Z	ftp://ftp.ncbi.nlm.nih.gov/genomes/all/GCA/001/901/585/GCA_001901585.1_ASM190158v1	ftp://ftp.ncbi.nlm.nih.gov/genomes/all/GCF/001/901/585/GCF_001901585.1_ASM190158v1
Klebsiella pneumoniae subsp. pneumoniae	Bacteria;Proteobacteria;Gammaproteobacteria	SIKP046	SAMN11399372	PRJNA532291	GCA_004830405.1	Contig	5.60422	57.2		SSYM01	93	5422	2019-04-23T00:00:00Z	ftp://ftp.ncbi.nlm.nih.gov/genomes/all/GCA/004/830/405/GCA_004830405.1_ASM483040v1	ftp://ftp.ncbi.nlm.nih.gov/genomes/all/GCF/004/830/405/GCF_004830405.1_ASM483040v1
Streptococcus pneumoniae	Bacteria;Terrabacteria group;Firmicutes	SMRU697	SAMEA1025035	PRJEB2393	GCA_001339775.1	Scaffold	2.07154	39.5		CHQT01	61	2031	2015-04-21T00:00:00Z	ftp://ftp.ncbi.nlm.nih.gov/genomes/all/GCA/001/339/775/GCA_001339775.1_6730_7_1	ftp://ftp.ncbi.nlm.nih.gov/genomes/all/GCF/001/339/775/GCF_001339775.1_6730_7_1
Mycobacterium tuberculosis	Bacteria;Terrabacteria group;Actinobacteria	Bir 315	SAMEA1019078	PRJEB2221	GCA_001394055.1	Scaffold	4.30302	65.4		CNJV01	166	4060	2015-03-22T00:00:00Z	ftp://ftp.ncbi.nlm.nih.gov/genomes/all/GCA/001/394/055/GCA_001394055.1_6570_5_7	ftp://ftp.ncbi.nlm.nih.gov/genomes/all/GCF/001/394/055/GCF_001394055.1_6570_5_7
Escherichia coli	Bacteria;Proteobacteria;Gammaproteobacteria	STEC 2894.1	SAMN04002698	PRJNA285020	GCA_001607815.1	Contig	5.1237	50.6		LOIS01	67	4731	2016-04-04T00:00:00Z	ftp://ftp.ncbi.nlm.nih.gov/genomes/all/GCA/001/607/815/GCA_001607815.1_ASM160781v1	ftp://ftp.ncbi.nlm.nih.gov/genomes/all/GCF/001/607/815/GCF_001607815.1_ASM160781v1
Staphylococcus aureus	Bacteria;Terrabacteria group;Firmicutes	MSSA	SAMEA2384256	PRJEB1915	GCA_900081355.1	Scaffold	2.78239	32.7		FKPZ01	21	2704	2016-05-18T00:00:00Z	ftp://ftp.ncbi.nlm.nih.gov/genomes/all/GCA/900/081/355/GCA_900081355.1_12641_2_34	ftp://ftp.ncbi.nlm.nih.gov/genomes/all/GCF/900/081/355/GCF_900081355.1_12641_2_34
Salmonella enterica subsp. enterica serovar Typhi	Bacteria;Proteobacteria;Gammaproteobacteria	IB5352	SAMEA1406327	PRJEB2226	GCA_001328595.1	Scaffold	4.78896	52		CGRJ01	52	4349	2015-04-21T00:00:00Z	ftp://ftp.ncbi.nlm.nih.gov/genomes/all/GCA/001/328/595/GCA_001328595.1_7468_7_65	ftp://ftp.ncbi.nlm.nih.gov/genomes/all/GCF/001/328/595/GCF_001328595.1_7468_7_65
Salmonella enterica subsp. enterica serovar Typhi	Bacteria;Proteobacteria;Gammaproteobacteria	UI473	SAMEA2064553	PRJEB3215	GCA_001361735.1	Contig	4.93559	51.8		CGLM01	56	4501	2015-04-21T00:00:00Z	ftp://ftp.ncbi.nlm.nih.gov/genomes/all/GCA/001/361/735/GCA_001361735.1_10209_5_61	ftp://ftp.ncbi.nlm.nih.gov/genomes/all/GCF/001/361/735/GCF_001361735.1_10209_5_61
Staphylococcus aureus	Bacteria;Terrabacteria group;Firmicutes	MRSA	SAMEA2384849	PRJEB1915	GCA_900082755.1	Scaffold	2.79119	32.7		FKVI01	22	2698	2016-05-18T00:00:00Z	ftp://ftp.ncbi.nlm.nih.gov/genomes/all/GCA/900/082/755/GCA_900082755.1_12673_5_57	ftp://ftp.ncbi.nlm.nih.gov/genomes/all/GCF/900/082/755/GCF_900082755.1_12673_5_57
Mycobacterium tuberculosis	Bacteria;Terrabacteria group;Actinobacteria	Bir 234	SAMEA1018858	PRJEB2221	GCA_001391575.1	Scaffold	4.31074	65.4		CNGZ01	192	4031	2015-03-22T00:00:00Z	ftp://ftp.ncbi.nlm.nih.gov/genomes/all/GCA/001/391/575/GCA_001391575.1_6540_5_24	ftp://ftp.ncbi.nlm.nih.gov/genomes/all/GCF/001/391/575/GCF_001391575.1_6540_5_24
Escherichia coli	Bacteria;Proteobacteria;Gammaproteobacteria	MOD1-EC6953	SAMN04992319	PRJNA230969	GCA_002519205.1	Contig	4.94853	50.8		NONS01	103	4565	2017-10-11T00:00:00Z	ftp://ftp.ncbi.nlm.nih.gov/genomes/all/GCA/002/519/205/GCA_002519205.1_ASM251920v1	ftp://ftp.ncbi.nlm.nih.gov/genomes/all/GCF/002/519/205/GCF_002519205.1_ASM251920v1
Streptococcus pneumoniae	Bacteria;Terrabacteria group;Firmicutes	SMRU1768	SAMEA1026256	PRJEB2397	GCA_001136905.1	Scaffold	2.10454	39.7		CKZA01	65	2070	2015-03-21T00:00:00Z	ftp://ftp.ncbi.nlm.nih.gov/genomes/all/GCA/001/136/905/GCA_001136905.1_6840_1_16	ftp://ftp.ncbi.nlm.nih.gov/genomes/all/GCF/001/136/905/GCF_001136905.1_6840_1_16
Klebsiella pneumoniae subsp. pneumoniae	Bacteria;Proteobacteria;Gammaproteobacteria	SIKP048	SAMN11399401	PRJNA532291	GCA_004830845.1	Contig	5.5198	57.2		SSYO01	70	5334	2019-04-23T00:00:00Z	ftp://ftp.ncbi.nlm.nih.gov/genomes/all/GCA/004/830/845/GCA_004830845.1_ASM483084v1	ftp://ftp.ncbi.nlm.nih.gov/genomes/all/GCF/004/830/845/GCF_004830845.1_ASM483084v1
Klebsiella pneumoniae subsp. pneumoniae	Bacteria;Proteobacteria;Gammaproteobacteria	SIKP019	SAMN11399360	PRJNA532291	GCA_004831005.1	Contig	5.40613	57.3		SSYY01	67	5206	2019-04-23T00:00:00Z	ftp://ftp.ncbi.nlm.nih.gov/genomes/all/GCA/004/831/005/GCA_004831005.1_ASM483100v1	ftp://ftp.ncbi.nlm.nih.gov/genomes/all/GCF/004/831/005/GCF_004831005.1_ASM483100v1
Streptococcus pneumoniae	Bacteria;Terrabacteria group;Firmicutes	UoS0172	SAMEA1026362	PRJEB2417	GCA_900189035.1	Scaffold	2.1263	39.6		FYFZ01	67	2087	2017-06-25T00:00:00Z	ftp://ftp.ncbi.nlm.nih.gov/genomes/all/GCA/900/189/035/GCA_900189035.1_6470_4_18	ftp://ftp.ncbi.nlm.nih.gov/genomes/all/GCF/900/189/035/GCF_900189035.1_6470_4_18
Escherichia coli	Bacteria;Proteobacteria;Gammaproteobacteria	PNUSAE039914	SAMN13281057	PRJNA218110	GCA_011829555.1	Contig	5.19974	50.5		AAQYAD01	116	4928	2020-04-01T00:00:00Z	ftp://ftp.ncbi.nlm.nih.gov/genomes/all/GCA/011/829/555/GCA_011829555.1_PDT000627895.2
Mycobacterium tuberculosis	Bacteria;Terrabacteria group;Actinobacteria	33100_S10	SAMN09566599	PRJNA476470	GCA_003395575.1	Contig	4.37859	65.4		QTEO01	221	4175	2018-08-16T00:00:00Z	ftp://ftp.ncbi.nlm.nih.gov/genomes/all/GCA/003/395/575/GCA_003395575.1_ASM339557v1	ftp://ftp.ncbi.nlm.nih.gov/genomes/all/GCF/003/395/575/GCF_003395575.1_ASM339557v1
Staphylococcus aureus M0558	Bacteria;Terrabacteria group;Firmicutes	M0558	SAMN02325494	PRJNA216541	GCA_000557465.1	Scaffold	2.84183	32.9		JCIL01	41	2724	2014-02-04T00:00:00Z	ftp://ftp.ncbi.nlm.nih.gov/genomes/all/GCA/000/557/465/GCA_000557465.1_Stap_aure_M0558_V1	ftp://ftp.ncbi.nlm.nih.gov/genomes/all/GCF/000/557/465/GCF_000557465.1_Stap_aure_M0558_V1
Salmonella enterica subsp. enterica serovar Typhi	Bacteria;Proteobacteria;Gammaproteobacteria	UI1151	SAMEA2064362	PRJEB3215	GCA_001089925.1	Contig	4.86993	51.9		CIUZ01	206	4436	2015-03-21T00:00:00Z	ftp://ftp.ncbi.nlm.nih.gov/genomes/all/GCA/001/089/925/GCA_001089925.1_10209_5_28	ftp://ftp.ncbi.nlm.nih.gov/genomes/all/GCF/001/089/925/GCF_001089925.1_10209_5_28
Salmonella enterica subsp. enterica serovar Typhi	Bacteria;Proteobacteria;Gammaproteobacteria	UI2220	SAMEA2066530	PRJEB3215	GCA_001155545.1	Contig	4.72439	52		CIVL01	42	4294	2015-03-21T00:00:00Z	ftp://ftp.ncbi.nlm.nih.gov/genomes/all/GCA/001/155/545/GCA_001155545.1_10209_5_44	ftp://ftp.ncbi.nlm.nih.gov/genomes/all/GCF/001/155/545/GCF_001155545.1_10209_5_44
Staphylococcus aureus M0191	Bacteria;Terrabacteria group;Firmicutes	M0191	SAMN02325250	PRJNA216295	GCA_000553385.1	Scaffold	2.85413	32.8		JCAC01	43	2776	2014-02-04T00:00:00Z	ftp://ftp.ncbi.nlm.nih.gov/genomes/all/GCA/000/553/385/GCA_000553385.1_Stap_aure_M0191_V1	ftp://ftp.ncbi.nlm.nih.gov/genomes/all/GCF/000/553/385/GCF_000553385.1_Stap_aure_M0191_V1
Mycobacterium tuberculosis	Bacteria;Terrabacteria group;Actinobacteria	T67_S2	SAMN09566716	PRJNA476470	GCA_003397855.1	Scaffold	4.34923	65.3		QTJA01	222	4166	2018-08-16T00:00:00Z	ftp://ftp.ncbi.nlm.nih.gov/genomes/all/GCA/003/397/855/GCA_003397855.1_ASM339785v1	ftp://ftp.ncbi.nlm.nih.gov/genomes/all/GCF/003/397/855/GCF_003397855.1_ASM339785v1
Escherichia coli	Bacteria;Proteobacteria;Gammaproteobacteria	321	SAMN04009878	PRJNA293513	GCA_001420125.1	Contig	4.78502	50.8		LIVJ01	90	4471	2015-10-29T00:00:00Z	ftp://ftp.ncbi.nlm.nih.gov/genomes/all/GCA/001/420/125/GCA_001420125.1_ASM142012v1	ftp://ftp.ncbi.nlm.nih.gov/genomes/all/GCF/001/420/125/GCF_001420125.1_ASM142012v1
Streptococcus pneumoniae	Bacteria;Terrabacteria group;Firmicutes	SMRU1952	SAMEA1026097	PRJEB2397	GCA_001115665.1	Scaffold	2.11748	39.5		CKWU01	75	2055	2015-03-21T00:00:00Z	ftp://ftp.ncbi.nlm.nih.gov/genomes/all/GCA/001/115/665/GCA_001115665.1_6823_5_8	ftp://ftp.ncbi.nlm.nih.gov/genomes/all/GCF/001/115/665/GCF_001115665.1_6823_5_8
Klebsiella pneumoniae	Bacteria;Proteobacteria;Gammaproteobacteria	SIKP021	SAMN11399357	PRJNA532291	GCA_004831125.1	Contig	5.60214	57.1		SSZA01	97	5449	2019-04-23T00:00:00Z	ftp://ftp.ncbi.nlm.nih.gov/genomes/all/GCA/004/831/125/GCA_004831125.1_ASM483112v1	ftp://ftp.ncbi.nlm.nih.gov/genomes/all/GCF/004/831/125/GCF_004831125.1_ASM483112v1
Klebsiella pneumoniae	Bacteria;Proteobacteria;Gammaproteobacteria	SIKP075	SAMN11399423	PRJNA532291	GCA_004831355.1	Contig	5.54954	57.2		STAH01	109	5364	2019-04-23T00:00:00Z	ftp://ftp.ncbi.nlm.nih.gov/genomes/all/GCA/004/831/355/GCA_004831355.1_ASM483135v1	ftp://ftp.ncbi.nlm.nih.gov/genomes/all/GCF/004/831/355/GCF_004831355.1_ASM483135v1
Streptococcus pneumoniae	Bacteria;Terrabacteria group;Firmicutes	SMRU2567	SAMEA1029035	PRJEB2479	GCA_001087385.1	Scaffold	2.23945	39.4		CLRN01	81	2190	2015-03-21T00:00:00Z	ftp://ftp.ncbi.nlm.nih.gov/genomes/all/GCA/001/087/385/GCA_001087385.1_6972_2_23	ftp://ftp.ncbi.nlm.nih.gov/genomes/all/GCF/001/087/385/GCF_001087385.1_6972_2_23
Mycobacterium tuberculosis	Bacteria;Terrabacteria group;Actinobacteria	31772_S29	SAMN09566443	PRJNA476470	GCA_003393915.1	Scaffold	4.35513	65.4		QSYP01	246	4145	2018-08-15T00:00:00Z	ftp://ftp.ncbi.nlm.nih.gov/genomes/all/GCA/003/393/915/GCA_003393915.1_ASM339391v1	ftp://ftp.ncbi.nlm.nih.gov/genomes/all/GCF/003/393/915/GCF_003393915.1_ASM339391v1
Escherichia coli	Bacteria;Proteobacteria;Gammaproteobacteria	MOD1-ECOR25	SAMN04158362	PRJNA230969	GCA_003334065.1	Contig	4.75289	50.5		QOXK01	125	4465	2018-07-21T00:00:00Z	ftp://ftp.ncbi.nlm.nih.gov/genomes/all/GCA/003/334/065/GCA_003334065.1_ASM333406v1	ftp://ftp.ncbi.nlm.nih.gov/genomes/all/GCF/003/334/065/GCF_003334065.1_ASM333406v1
Salmonella enterica subsp. enterica serovar Typhi	Bacteria;Proteobacteria;Gammaproteobacteria	IB5357	SAMEA1406335	PRJEB2226	GCA_001166205.1	Contig	4.7222	52		CJOD01	48	4292	2015-03-21T00:00:00Z	ftp://ftp.ncbi.nlm.nih.gov/genomes/all/GCA/001/166/205/GCA_001166205.1_7468_7_70	ftp://ftp.ncbi.nlm.nih.gov/genomes/all/GCF/001/166/205/GCF_001166205.1_7468_7_70
Staphylococcus aureus	Bacteria;Terrabacteria group;Firmicutes	EOE166	SAMEA1531680	PRJEB2944	GCA_900483975.1	Contig	2.90822	32.7		UDNZ01	49	2809	2018-06-18T00:00:00Z	ftp://ftp.ncbi.nlm.nih.gov/genomes/all/GCA/900/483/975/GCA_900483975.1_8140_1_73	ftp://ftp.ncbi.nlm.nih.gov/genomes/all/GCF/900/483/975/GCF_900483975.1_8140_1_73
Staphylococcus aureus	Bacteria;Terrabacteria group;Firmicutes	FL385	SAMEA1710085	PRJEB2870	GCA_001201535.1	Scaffold	2.74905	32.6		CSFV01	42	2714	2015-03-22T00:00:00Z	ftp://ftp.ncbi.nlm.nih.gov/genomes/all/GCA/001/201/535/GCA_001201535.1_9235_1_10	ftp://ftp.ncbi.nlm.nih.gov/genomes/all/GCF/001/201/535/GCF_001201535.1_9235_1_10
Salmonella enterica subsp. enterica serovar Typhi	Bacteria;Proteobacteria;Gammaproteobacteria	1021854	SAMEA1903862	PRJEB3215	GCA_001166585.1	Scaffold	4.74568	52.1		CJSS01	45	4305	2015-03-21T00:00:00Z	ftp://ftp.ncbi.nlm.nih.gov/genomes/all/GCA/001/166/585/GCA_001166585.1_9475_6_36	ftp://ftp.ncbi.nlm.nih.gov/genomes/all/GCF/001/166/585/GCF_001166585.1_9475_6_36
Escherichia coli	Bacteria;Proteobacteria;Gammaproteobacteria	MOD1-EC5066	SAMN04279403	PRJNA230969	GCA_002232735.1	Contig	4.86076	50.7		NLTP01	132	4532	2017-07-25T00:00:00Z	ftp://ftp.ncbi.nlm.nih.gov/genomes/all/GCA/002/232/735/GCA_002232735.1_ASM223273v1	ftp://ftp.ncbi.nlm.nih.gov/genomes/all/GCF/002/232/735/GCF_002232735.1_ASM223273v1
Mycobacterium tuberculosis	Bacteria;Terrabacteria group;Actinobacteria	30647_S20	SAMN09566398	PRJNA476470	GCA_003392435.1	Scaffold	4.36608	65.4		QSXA01	255	4176	2018-08-15T00:00:00Z	ftp://ftp.ncbi.nlm.nih.gov/genomes/all/GCA/003/392/435/GCA_003392435.1_ASM339243v1	ftp://ftp.ncbi.nlm.nih.gov/genomes/all/GCF/003/392/435/GCF_003392435.1_ASM339243v1
Klebsiella pneumoniae	Bacteria;Proteobacteria;Gammaproteobacteria	SIKP051	SAMN11399398	PRJNA532291	GCA_004831585.1	Contig	5.58895	57.2		STBB01	96	5403	2019-04-23T00:00:00Z	ftp://ftp.ncbi.nlm.nih.gov/genomes/all/GCA/004/831/585/GCA_004831585.1_ASM483158v1	ftp://ftp.ncbi.nlm.nih.gov/genomes/all/GCF/004/831/585/GCF_004831585.1_ASM483158v1
Streptococcus pneumoniae	Bacteria;Terrabacteria group;Firmicutes	MMC_A06	SAMN05774308	PRJNA342807	GCA_001909905.1	Contig	2.00522	39.8		MQRP01	84	1953	2016-12-20T00:00:00Z	ftp://ftp.ncbi.nlm.nih.gov/genomes/all/GCA/001/909/905/GCA_001909905.1_ASM190990v1	ftp://ftp.ncbi.nlm.nih.gov/genomes/all/GCF/001/909/905/GCF_001909905.1_ASM190990v1
Klebsiella pneumoniae	Bacteria;Proteobacteria;Gammaproteobacteria	SIKP053	SAMN11399396	PRJNA532291	GCA_004832025.1	Contig	5.51089	57.2		STBD01	85	5313	2019-04-23T00:00:00Z	ftp://ftp.ncbi.nlm.nih.gov/genomes/all/GCA/004/832/025/GCA_004832025.1_ASM483202v1	ftp://ftp.ncbi.nlm.nih.gov/genomes/all/GCF/004/832/025/GCF_004832025.1_ASM483202v1
Mycobacterium tuberculosis	Bacteria;Terrabacteria group;Actinobacteria	33062_S13	SAMN09566565	PRJNA476470	GCA_003401625.1	Contig	4.37246	65.4		QTDG01	232	4171	2018-08-16T00:00:00Z	ftp://ftp.ncbi.nlm.nih.gov/genomes/all/GCA/003/401/625/GCA_003401625.1_ASM340162v1	ftp://ftp.ncbi.nlm.nih.gov/genomes/all/GCF/003/401/625/GCF_003401625.1_ASM340162v1
Escherichia coli	Bacteria;Proteobacteria;Gammaproteobacteria	401082	SAMEA1530998	PRJEB2827	GCA_001284905.1	Contig	4.64339	50.7		CYDV01	39	4345	2015-08-22T00:00:00Z	ftp://ftp.ncbi.nlm.nih.gov/genomes/all/GCA/001/284/905/GCA_001284905.1_8205_3_31	ftp://ftp.ncbi.nlm.nih.gov/genomes/all/GCF/001/284/905/GCF_001284905.1_8205_3_31
Streptococcus pneumoniae	Bacteria;Terrabacteria group;Firmicutes	SMRU1801	SAMEA1025800	PRJEB2397	GCA_001343435.1	Contig	2.07487	39.7		CICQ01	68	2019	2015-04-21T00:00:00Z	ftp://ftp.ncbi.nlm.nih.gov/genomes/all/GCA/001/343/435/GCA_001343435.1_6840_3_1	ftp://ftp.ncbi.nlm.nih.gov/genomes/all/GCF/001/343/435/GCF_001343435.1_6840_3_1
Salmonella enterica subsp. enterica serovar Typhi	Bacteria;Proteobacteria;Gammaproteobacteria	A359	SAMEA2056364	PRJEB3215	GCA_001170105.1	Contig	4.72304	52.1		CJXM01	47	4306	2015-03-21T00:00:00Z	ftp://ftp.ncbi.nlm.nih.gov/genomes/all/GCA/001/170/105/GCA_001170105.1_9953_5_36	ftp://ftp.ncbi.nlm.nih.gov/genomes/all/GCF/001/170/105/GCF_001170105.1_9953_5_36
Staphylococcus aureus	Bacteria;Terrabacteria group;Firmicutes	NA	SAMEA2236436	PRJEB1915	GCA_900080535.1	Scaffold	2.79616	32.8		FKMS01	30	2712	2016-05-18T00:00:00Z	ftp://ftp.ncbi.nlm.nih.gov/genomes/all/GCA/900/080/535/GCA_900080535.1_11641_1_34	ftp://ftp.ncbi.nlm.nih.gov/genomes/all/GCF/900/080/535/GCF_900080535.1_11641_1_34
Staphylococcus aureus subsp. aureus VRS10	Bacteria;Terrabacteria group;Firmicutes	VRS10	SAMN02596791	PRJNA76991	GCA_000262995.2	Contig	3.01328	32.8		AHBT01	65	2947	2012-05-15T00:00:00Z	ftp://ftp.ncbi.nlm.nih.gov/genomes/all/GCA/000/262/995/GCA_000262995.2_VRSA10_2	ftp://ftp.ncbi.nlm.nih.gov/genomes/all/GCF/000/262/995/GCF_000262995.1_VRSA10_2
Salmonella enterica subsp. enterica serovar Typhi	Bacteria;Proteobacteria;Gammaproteobacteria	2008-003275	SAMEA2155345	PRJEB3215	GCA_001366075.1	Scaffold	4.93086	51.8		CGUP01	86	4500	2015-04-21T00:00:00Z	ftp://ftp.ncbi.nlm.nih.gov/genomes/all/GCA/001/366/075/GCA_001366075.1_10608_1_1	ftp://ftp.ncbi.nlm.nih.gov/genomes/all/GCF/001/366/075/GCF_001366075.1_10608_1_1
Escherichia coli 2-005-03_S1_C1	Bacteria;Proteobacteria;Gammaproteobacteria	2-005-03_S1_C1	SAMN02680248	PRJNA233693	GCA_000627835.1	Contig	5.2533	50.6		JJME01	154	4746	2014-04-11T00:00:00Z	ftp://ftp.ncbi.nlm.nih.gov/genomes/all/GCA/000/627/835/GCA_000627835.1_ASM62783v1	ftp://ftp.ncbi.nlm.nih.gov/genomes/all/GCF/000/627/835/GCF_000627835.1_ASM62783v1
Mycobacterium tuberculosis	Bacteria;Terrabacteria group;Actinobacteria	32847_S31	SAMN09566530	PRJNA476470	GCA_003396755.1	Scaffold	4.36965	65.4		QTBX01	235	4169	2018-08-16T00:00:00Z	ftp://ftp.ncbi.nlm.nih.gov/genomes/all/GCA/003/396/755/GCA_003396755.1_ASM339675v1	ftp://ftp.ncbi.nlm.nih.gov/genomes/all/GCF/003/396/755/GCF_003396755.1_ASM339675v1
Klebsiella pneumoniae	Bacteria;Proteobacteria;Gammaproteobacteria	SIKP133	SAMN11399484	PRJNA532291	GCA_004832565.1	Contig	5.56877	57.2		STCB01	83	5386	2019-04-23T00:00:00Z	ftp://ftp.ncbi.nlm.nih.gov/genomes/all/GCA/004/832/565/GCA_004832565.1_ASM483256v1	ftp://ftp.ncbi.nlm.nih.gov/genomes/all/GCF/004/832/565/GCF_004832565.1_ASM483256v1
Streptococcus pneumoniae	Bacteria;Terrabacteria group;Firmicutes	UoS2051	SAMEA1026597	PRJEB2417	GCA_900189825.1	Scaffold	2.04932	39.7		FYJW01	62	1988	2017-06-25T00:00:00Z	ftp://ftp.ncbi.nlm.nih.gov/genomes/all/GCA/900/189/825/GCA_900189825.1_6472_6_3	ftp://ftp.ncbi.nlm.nih.gov/genomes/all/GCF/900/189/825/GCF_900189825.1_6472_6_3
Streptococcus pneumoniae	Bacteria;Terrabacteria group;Firmicutes	UoS4223	SAMEA1026725	PRJEB2417	GCA_900192785.1	Contig	1.96066	39.8		FYVD01	68	1904	2017-06-25T00:00:00Z	ftp://ftp.ncbi.nlm.nih.gov/genomes/all/GCA/900/192/785/GCA_900192785.1_6512_7_11	ftp://ftp.ncbi.nlm.nih.gov/genomes/all/GCF/900/192/785/GCF_900192785.1_6512_7_11
Klebsiella pneumoniae	Bacteria;Proteobacteria;Gammaproteobacteria	SIKP131	SAMN11399427	PRJNA532291	GCA_004832895.1	Contig	5.51744	57.2		STBZ01	77	5330	2019-04-23T00:00:00Z	ftp://ftp.ncbi.nlm.nih.gov/genomes/all/GCA/004/832/895/GCA_004832895.1_ASM483289v1	ftp://ftp.ncbi.nlm.nih.gov/genomes/all/GCF/004/832/895/GCF_004832895.1_ASM483289v1
Mycobacterium tuberculosis	Bacteria;Terrabacteria group;Actinobacteria	Bir 337	SAMEA1018923	PRJEB2221	GCA_001392335.1	Scaffold	4.2938	65.4		CNKM01	165	4016	2015-03-22T00:00:00Z	ftp://ftp.ncbi.nlm.nih.gov/genomes/all/GCA/001/392/335/GCA_001392335.1_6570_6_5	ftp://ftp.ncbi.nlm.nih.gov/genomes/all/GCF/001/392/335/GCF_001392335.1_6570_6_5
Escherichia coli	Bacteria;Proteobacteria;Gammaproteobacteria	1273-2	SAMN09988084	PRJNA488336	GCA_007844755.1	Scaffold	4.51866	50.5		QYJW01	92	4193	2019-08-05T00:00:00Z	ftp://ftp.ncbi.nlm.nih.gov/genomes/all/GCA/007/844/755/GCA_007844755.1_ASM784475v1	ftp://ftp.ncbi.nlm.nih.gov/genomes/all/GCF/007/844/755/GCF_007844755.1_ASM784475v1
Salmonella enterica subsp. enterica serovar Typhi	Bacteria;Proteobacteria;Gammaproteobacteria	2010K-0552	SAMEA2064166	PRJEB3215	GCA_001080445.1	Scaffold	4.93262	51.8		CITH01	53	4510	2015-03-21T00:00:00Z	ftp://ftp.ncbi.nlm.nih.gov/genomes/all/GCA/001/080/445/GCA_001080445.1_10071_8_63	ftp://ftp.ncbi.nlm.nih.gov/genomes/all/GCF/001/080/445/GCF_001080445.1_10071_8_63
Staphylococcus aureus R0487	Bacteria;Terrabacteria group;Firmicutes	R0487	SAMN02391330	PRJNA226458	GCA_000639675.1	Scaffold	2.83661	32.9		JIXE01	47	2733	2014-04-17T00:00:00Z	ftp://ftp.ncbi.nlm.nih.gov/genomes/all/GCA/000/639/675/GCA_000639675.1_Stap_aure_R0487_V1	ftp://ftp.ncbi.nlm.nih.gov/genomes/all/GCF/000/639/675/GCF_000639675.1_Stap_aure_R0487_V1
Staphylococcus aureus subsp. aureus	Bacteria;Terrabacteria group;Firmicutes	M1KS0176_1	SAMD00118935	PRJDB5246	GCA_003423965.1	Scaffold	2.74663	32.7		BHAE01	37	2622	2018-08-15T00:00:00Z	ftp://ftp.ncbi.nlm.nih.gov/genomes/all/GCA/003/423/965/GCA_003423965.1_ASM342396v1	ftp://ftp.ncbi.nlm.nih.gov/genomes/all/GCF/003/423/965/GCF_003423965.1_ASM342396v1
Salmonella enterica subsp. enterica serovar Typhi	Bacteria;Proteobacteria;Gammaproteobacteria	1026460	SAMEA1903907	PRJEB3215	GCA_001099705.1	Scaffold	4.74635	52.1		CJTS01	46	4308	2015-03-21T00:00:00Z	ftp://ftp.ncbi.nlm.nih.gov/genomes/all/GCA/001/099/705/GCA_001099705.1_9475_6_78	ftp://ftp.ncbi.nlm.nih.gov/genomes/all/GCF/001/099/705/GCF_001099705.1_9475_6_78
Streptococcus pneumoniae	Bacteria;Terrabacteria group;Firmicutes	type strain: N	SAMEA1024892	PRJEB2393	GCA_001154325.1	Scaffold	2.08986	39.8		CKPL01	65	1948	2015-03-21T00:00:00Z	ftp://ftp.ncbi.nlm.nih.gov/genomes/all/GCA/001/154/325/GCA_001154325.1_6680_4_7	ftp://ftp.ncbi.nlm.nih.gov/genomes/all/GCF/001/154/325/GCF_001154325.1_6680_4_7
Mycobacterium tuberculosis	Bacteria;Terrabacteria group;Actinobacteria	Bir 84	SAMEA961618	PRJEB2221	GCA_001396975.1	Scaffold	4.30759	65.3		CNBZ01	182	4012	2015-03-23T00:00:00Z	ftp://ftp.ncbi.nlm.nih.gov/genomes/all/GCA/001/396/975/GCA_001396975.1_6174_6_11	ftp://ftp.ncbi.nlm.nih.gov/genomes/all/GCF/001/396/975/GCF_001396975.1_6174_6_11
Escherichia coli	Bacteria;Proteobacteria;Gammaproteobacteria	401709_aEPEC	SAMEA1466108	PRJEB2827	GCA_001284745.1	Contig	5.20469	50.4		CYCR01	130	4856	2015-08-22T00:00:00Z	ftp://ftp.ncbi.nlm.nih.gov/genomes/all/GCA/001/284/745/GCA_001284745.1_7790_1_91	ftp://ftp.ncbi.nlm.nih.gov/genomes/all/GCF/001/284/745/GCF_001284745.1_7790_1_91
Klebsiella pneumoniae subsp. pneumoniae	Bacteria;Proteobacteria;Gammaproteobacteria	SIKP170	SAMN11399498	PRJNA532291	GCA_004833045.1	Contig	5.51837	57.2		STEP01	92	5319	2019-04-23T00:00:00Z	ftp://ftp.ncbi.nlm.nih.gov/genomes/all/GCA/004/833/045/GCA_004833045.1_ASM483304v1	ftp://ftp.ncbi.nlm.nih.gov/genomes/all/GCF/004/833/045/GCF_004833045.1_ASM483304v1
Klebsiella pneumoniae	Bacteria;Proteobacteria;Gammaproteobacteria	SIKP152	SAMN11399466	PRJNA532291	GCA_004833165.1	Contig	5.54202	57.2		STCT01	73	5344	2019-04-23T00:00:00Z	ftp://ftp.ncbi.nlm.nih.gov/genomes/all/GCA/004/833/165/GCA_004833165.1_ASM483316v1	ftp://ftp.ncbi.nlm.nih.gov/genomes/all/GCF/004/833/165/GCF_004833165.1_ASM483316v1
Streptococcus pneumoniae	Bacteria;Terrabacteria group;Firmicutes	CCUG 33774	SAMN04387817	PRJNA302716	GCA_001637465.1	Scaffold	2.02085	39.6		LQQJ01	60	1956	2016-05-05T00:00:00Z	ftp://ftp.ncbi.nlm.nih.gov/genomes/all/GCA/001/637/465/GCA_001637465.1_ASM163746v1	ftp://ftp.ncbi.nlm.nih.gov/genomes/all/GCF/001/637/465/GCF_001637465.1_ASM163746v1
Escherichia coli	Bacteria;Proteobacteria;Gammaproteobacteria	swine62	SAMN04376800	PRJNA307142	GCA_001616255.1	Contig	4.85171	50.5		LVOM01	77	4516	2016-04-08T00:00:00Z	ftp://ftp.ncbi.nlm.nih.gov/genomes/all/GCA/001/616/255/GCA_001616255.1_ASM161625v1	ftp://ftp.ncbi.nlm.nih.gov/genomes/all/GCF/001/616/255/GCF_001616255.1_ASM161625v1
Mycobacterium tuberculosis	Bacteria;Terrabacteria group;Actinobacteria	32292_S8	SAMN09566504	PRJNA476470	GCA_003396985.1	Scaffold	4.35257	65.4		QTAX01	262	4144	2018-08-16T00:00:00Z	ftp://ftp.ncbi.nlm.nih.gov/genomes/all/GCA/003/396/985/GCA_003396985.1_ASM339698v1	ftp://ftp.ncbi.nlm.nih.gov/genomes/all/GCF/003/396/985/GCF_003396985.1_ASM339698v1
Salmonella enterica subsp. enterica serovar Typhi	Bacteria;Proteobacteria;Gammaproteobacteria	2007-007363	SAMEA2064359	PRJEB3215	GCA_001124365.1	Contig	4.93512	51.8		CIUU01	64	4513	2015-03-21T00:00:00Z	ftp://ftp.ncbi.nlm.nih.gov/genomes/all/GCA/001/124/365/GCA_001124365.1_10209_5_19	ftp://ftp.ncbi.nlm.nih.gov/genomes/all/GCF/001/124/365/GCF_001124365.1_10209_5_19
Staphylococcus aureus subsp. aureus	Bacteria;Terrabacteria group;Firmicutes	M6KS0176_2	SAMD00118978	PRJDB5246	GCA_003424825.1	Contig	2.7411	32.7		BHBV01	41	2613	2018-08-15T00:00:00Z	ftp://ftp.ncbi.nlm.nih.gov/genomes/all/GCA/003/424/825/GCA_003424825.1_ASM342482v1	ftp://ftp.ncbi.nlm.nih.gov/genomes/all/GCF/003/424/825/GCF_003424825.1_ASM342482v1
Staphylococcus aureus	Bacteria;Terrabacteria group;Firmicutes	EOE248	SAMEA1531712	PRJEB2944	GCA_900483945.1	Contig	2.76334	32.7		UDOH01	40	2631	2018-06-18T00:00:00Z	ftp://ftp.ncbi.nlm.nih.gov/genomes/all/GCA/900/483/945/GCA_900483945.1_8140_1_33	ftp://ftp.ncbi.nlm.nih.gov/genomes/all/GCF/900/483/945/GCF_900483945.1_8140_1_33
Salmonella enterica subsp. enterica serovar Typhi	Bacteria;Proteobacteria;Gammaproteobacteria	2010-010162	SAMEA2055644	PRJEB3215	GCA_001149445.1	Contig	4.93425	51.8		CJUX01	56	4517	2015-03-21T00:00:00Z	ftp://ftp.ncbi.nlm.nih.gov/genomes/all/GCA/001/149/445/GCA_001149445.1_9870_8_36	ftp://ftp.ncbi.nlm.nih.gov/genomes/all/GCF/001/149/445/GCF_001149445.1_9870_8_36
Mycobacterium tuberculosis	Bacteria;Terrabacteria group;Actinobacteria	Bir 314	SAMEA1019058	PRJEB2221	GCA_001393855.1	Scaffold	4.30596	65.4		CNJU01	169	4046	2015-03-23T00:00:00Z	ftp://ftp.ncbi.nlm.nih.gov/genomes/all/GCA/001/393/855/GCA_001393855.1_6570_5_6	ftp://ftp.ncbi.nlm.nih.gov/genomes/all/GCF/001/393/855/GCF_001393855.1_6570_5_6
Streptococcus pneumoniae	Bacteria;Terrabacteria group;Firmicutes	2842STDY5881904	SAMEA2674644	PRJEB4909	GCA_900023245.1	Scaffold	2.1193	39.5		FEOQ01	58	2002	2016-02-09T00:00:00Z	ftp://ftp.ncbi.nlm.nih.gov/genomes/all/GCA/900/023/245/GCA_900023245.1_14412_3_22	ftp://ftp.ncbi.nlm.nih.gov/genomes/all/GCF/900/023/245/GCF_900023245.1_14412_3_22
Escherichia coli	Bacteria;Proteobacteria;Gammaproteobacteria	PNUSAE036342	SAMN12993985	PRJNA218110	GCA_011849125.1	Contig	5.34045	50.2		AAQZKM01	187	5091	2020-04-01T00:00:00Z	ftp://ftp.ncbi.nlm.nih.gov/genomes/all/GCA/011/849/125/GCA_011849125.1_PDT000602559.2
Klebsiella pneumoniae subsp. pneumoniae	Bacteria;Proteobacteria;Gammaproteobacteria	SIKP176	SAMN11399491	PRJNA532291	GCA_004833205.1	Contig	5.55634	57.2		STEV01	83	5362	2019-04-23T00:00:00Z	ftp://ftp.ncbi.nlm.nih.gov/genomes/all/GCA/004/833/205/GCA_004833205.1_ASM483320v1	ftp://ftp.ncbi.nlm.nih.gov/genomes/all/GCF/004/833/205/GCF_004833205.1_ASM483320v1
Klebsiella pneumoniae	Bacteria;Proteobacteria;Gammaproteobacteria	SIKP184	SAMN11399732	PRJNA532291	GCA_004833495.1	Contig	5.51834	57.2		STFD01	82	5324	2019-04-23T00:00:00Z	ftp://ftp.ncbi.nlm.nih.gov/genomes/all/GCA/004/833/495/GCA_004833495.1_ASM483349v1	ftp://ftp.ncbi.nlm.nih.gov/genomes/all/GCF/004/833/495/GCF_004833495.1_ASM483349v1
Streptococcus pneumoniae	Bacteria;Terrabacteria group;Firmicutes	2842STDY5753176	SAMEA2382636	PRJEB4909	GCA_900042955.1	Scaffold	2.00589	39.7		FDAZ01	43	1894	2016-02-06T00:00:00Z	ftp://ftp.ncbi.nlm.nih.gov/genomes/all/GCA/900/042/955/GCA_900042955.1_12673_6_91	ftp://ftp.ncbi.nlm.nih.gov/genomes/all/GCF/900/042/955/GCF_900042955.1_12673_6_91
Escherichia coli	Bacteria;Proteobacteria;Gammaproteobacteria	sheep19	SAMN04376828	PRJNA307142	GCA_001616515.1	Scaffold	4.94944	50.8		LVPO01	51	4639	2016-04-08T00:00:00Z	ftp://ftp.ncbi.nlm.nih.gov/genomes/all/GCA/001/616/515/GCA_001616515.1_ASM161651v1	ftp://ftp.ncbi.nlm.nih.gov/genomes/all/GCF/001/616/515/GCF_001616515.1_ASM161651v1
Salmonella enterica subsp. enterica serovar Typhi	Bacteria;Proteobacteria;Gammaproteobacteria	2012-004687	SAMEA2149061	PRJEB3215	GCA_001084585.1	Contig	4.93326	51.8		CJNH01	54	4510	2015-03-21T00:00:00Z	ftp://ftp.ncbi.nlm.nih.gov/genomes/all/GCA/001/084/585/GCA_001084585.1_10608_2_35	ftp://ftp.ncbi.nlm.nih.gov/genomes/all/GCF/001/084/585/GCF_001084585.1_10608_2_35
Staphylococcus aureus	Bacteria;Terrabacteria group;Firmicutes	st1469	SAMEA1464534	PRJEB2756	GCA_900041005.1	Contig	2.80033	32.7		FGRK01	54	2662	2016-02-10T00:00:00Z	ftp://ftp.ncbi.nlm.nih.gov/genomes/all/GCA/900/041/005/GCA_900041005.1_7521_5_94	ftp://ftp.ncbi.nlm.nih.gov/genomes/all/GCF/900/041/005/GCF_900041005.1_7521_5_94
Mycobacterium tuberculosis	Bacteria;Terrabacteria group;Actinobacteria	Bir 374	SAMEA1018848	PRJEB2221	GCA_001327595.1	Scaffold	4.30281	65.4		CFII01	165	4051	2015-03-15T00:00:00Z	ftp://ftp.ncbi.nlm.nih.gov/genomes/all/GCA/001/327/595/GCA_001327595.1_6570_7_18	ftp://ftp.ncbi.nlm.nih.gov/genomes/all/GCF/001/327/595/GCF_001327595.1_6570_7_18
Staphylococcus aureus	Bacteria;Terrabacteria group;Firmicutes	N38_040315	SAMN04089949	PRJNA295807	GCA_002904425.1	Scaffold	2.67699	32.7		LKNM01	30	2520	2018-01-29T00:00:00Z	ftp://ftp.ncbi.nlm.nih.gov/genomes/all/GCA/002/904/425/GCA_002904425.1_ASM290442v1	ftp://ftp.ncbi.nlm.nih.gov/genomes/all/GCF/002/904/425/GCF_002904425.1_ASM290442v1
Salmonella enterica subsp. enterica serovar Typhi	Bacteria;Proteobacteria;Gammaproteobacteria	1031809	SAMEA1903842	PRJEB3215	GCA_001118345.1	Contig	4.74933	52.1		CJSI01	44	4305	2015-03-21T00:00:00Z	ftp://ftp.ncbi.nlm.nih.gov/genomes/all/GCA/001/118/345/GCA_001118345.1_9475_6_16	ftp://ftp.ncbi.nlm.nih.gov/genomes/all/GCF/001/118/345/GCF_001118345.1_9475_6_16
Mycobacterium tuberculosis	Bacteria;Terrabacteria group;Actinobacteria	Bir 223	SAMEA1018934	PRJEB2221	GCA_001392495.1	Scaffold	4.24056	65.3		CNGN01	190	4035	2015-03-23T00:00:00Z	ftp://ftp.ncbi.nlm.nih.gov/genomes/all/GCA/001/392/495/GCA_001392495.1_6540_5_13	ftp://ftp.ncbi.nlm.nih.gov/genomes/all/GCF/001/392/495/GCF_001392495.1_6540_5_13
Escherichia coli	Bacteria;Proteobacteria;Gammaproteobacteria	PNUSAE037120	SAMN13027616	PRJNA218110	GCA_011845045.1	Contig	5.47157	50.3		AAQZBF01	168	5207	2020-04-01T00:00:00Z	ftp://ftp.ncbi.nlm.nih.gov/genomes/all/GCA/011/845/045/GCA_011845045.1_PDT000607811.2
Streptococcus pneumoniae	Bacteria;Terrabacteria group;Firmicutes	SMRU1897	SAMEA1025791	PRJEB2397	GCA_001109065.1	Contig	2.12775	39.5		CKUS01	66	2059	2015-03-21T00:00:00Z	ftp://ftp.ncbi.nlm.nih.gov/genomes/all/GCA/001/109/065/GCA_001109065.1_6823_3_1	ftp://ftp.ncbi.nlm.nih.gov/genomes/all/GCF/001/109/065/GCF_001109065.1_6823_3_1
Klebsiella pneumoniae	Bacteria;Proteobacteria;Gammaproteobacteria	VRCO0423	SAMEA4362704	PRJEB18814	GCA_900174265.1	Scaffold	5.596	56.9		FWOY01	79	5319	2017-03-29T00:00:00Z	ftp://ftp.ncbi.nlm.nih.gov/genomes/all/GCA/900/174/265/GCA_900174265.1_20925_2_175	ftp://ftp.ncbi.nlm.nih.gov/genomes/all/GCF/900/174/265/GCF_900174265.1_20925_2_175
Klebsiella pneumoniae subsp. pneumoniae KPNIH9	Bacteria;Proteobacteria;Gammaproteobacteria	KPNIH9	SAMN01057613	PRJNA73841	GCA_000281315.1	Contig	5.72033	57.2		AKAB01	115	5438	2012-07-24T00:00:00Z	ftp://ftp.ncbi.nlm.nih.gov/genomes/all/GCA/000/281/315/GCA_000281315.1_KPNIH9_1	ftp://ftp.ncbi.nlm.nih.gov/genomes/all/GCF/000/281/315/GCF_000281315.1_KPNIH9_1
Streptococcus pneumoniae	Bacteria;Terrabacteria group;Firmicutes	11A	SAMEA1023828	PRJEB2357	GCA_001139405.1	Contig	2.05757	39.7		CKJL01	56	1978	2015-03-21T00:00:00Z	ftp://ftp.ncbi.nlm.nih.gov/genomes/all/GCA/001/139/405/GCA_001139405.1_6631_5_19	ftp://ftp.ncbi.nlm.nih.gov/genomes/all/GCF/001/139/405/GCF_001139405.1_6631_5_19
Escherichia coli	Bacteria;Proteobacteria;Gammaproteobacteria	PNUSAE038454	SAMN13153466	PRJNA218110	GCA_011837435.1	Contig	5.41533	50.2		AAQYOK01	149	5135	2020-04-01T00:00:00Z	ftp://ftp.ncbi.nlm.nih.gov/genomes/all/GCA/011/837/435/GCA_011837435.1_PDT000620184.2
Mycobacterium tuberculosis	Bacteria;Terrabacteria group;Actinobacteria	T56_S23	SAMN09566705	PRJNA476470	GCA_003397985.1	Scaffold	4.34865	65.3		QTIP01	243	4160	2018-08-16T00:00:00Z	ftp://ftp.ncbi.nlm.nih.gov/genomes/all/GCA/003/397/985/GCA_003397985.1_ASM339798v1	ftp://ftp.ncbi.nlm.nih.gov/genomes/all/GCF/003/397/985/GCF_003397985.1_ASM339798v1
Salmonella enterica subsp. enterica serovar Typhi	Bacteria;Proteobacteria;Gammaproteobacteria	TY529	SAMEA2056957	PRJEB3215	GCA_001360255.1	Scaffold	4.75704	51.9		CGSX01	95	4313	2015-04-21T00:00:00Z	ftp://ftp.ncbi.nlm.nih.gov/genomes/all/GCA/001/360/255/GCA_001360255.1_10071_3_17	ftp://ftp.ncbi.nlm.nih.gov/genomes/all/GCF/001/360/255/GCF_001360255.1_10071_3_17
Staphylococcus aureus	Bacteria;Terrabacteria group;Firmicutes	SAZ_1	SAMN10768996	PRJNA503680	GCA_004122975.1	Contig	3.06975	32.7		SDOB01	82	3075	2019-01-30T00:00:00Z	ftp://ftp.ncbi.nlm.nih.gov/genomes/all/GCA/004/122/975/GCA_004122975.1_ASM412297v1	ftp://ftp.ncbi.nlm.nih.gov/genomes/all/GCF/004/122/975/GCF_004122975.1_ASM412297v1
Staphylococcus aureus M1522	Bacteria;Terrabacteria group;Firmicutes	M1522	SAMN02364040	PRJNA221447	GCA_000536215.1	Contig	2.86211	32.9		JDET01	75	2773	2014-02-03T00:00:00Z	ftp://ftp.ncbi.nlm.nih.gov/genomes/all/GCA/000/536/215/GCA_000536215.1_Stap_aure_M1522_V1	ftp://ftp.ncbi.nlm.nih.gov/genomes/all/GCF/000/536/215/GCF_000536215.1_Stap_aure_M1522_V1
Salmonella enterica subsp. enterica serovar Typhi	Bacteria;Proteobacteria;Gammaproteobacteria	1008634	SAMEA1903835	PRJEB3215	GCA_001089865.1	Contig	4.74568	52.1		CJUB01	52	4311	2015-03-21T00:00:00Z	ftp://ftp.ncbi.nlm.nih.gov/genomes/all/GCA/001/089/865/GCA_001089865.1_9475_6_9	ftp://ftp.ncbi.nlm.nih.gov/genomes/all/GCF/001/089/865/GCF_001089865.1_9475_6_9
Mycobacterium tuberculosis	Bacteria;Terrabacteria group;Actinobacteria	32064_S12	SAMN09566450	PRJNA476470	GCA_003393155.1	Scaffold	4.35978	65.4		QSYW01	258	4174	2018-08-15T00:00:00Z	ftp://ftp.ncbi.nlm.nih.gov/genomes/all/GCA/003/393/155/GCA_003393155.1_ASM339315v1	ftp://ftp.ncbi.nlm.nih.gov/genomes/all/GCF/003/393/155/GCF_003393155.1_ASM339315v1
Escherichia coli	Bacteria;Proteobacteria;Gammaproteobacteria	PNUSAE030985	SAMN12641825	PRJNA218110	GCA_011878485.1	Contig	5.42312	50.3		AARBNX01	137	5119	2020-04-01T00:00:00Z	ftp://ftp.ncbi.nlm.nih.gov/genomes/all/GCA/011/878/485/GCA_011878485.1_PDT000574266.2
Streptococcus pneumoniae	Bacteria;Terrabacteria group;Firmicutes	SMRU1541	SAMEA1025180	PRJEB2395	GCA_001340615.1	Scaffold	2.05519	39.7		CHTM01	62	2001	2015-04-21T00:00:00Z	ftp://ftp.ncbi.nlm.nih.gov/genomes/all/GCA/001/340/615/GCA_001340615.1_6753_4_5	ftp://ftp.ncbi.nlm.nih.gov/genomes/all/GCF/001/340/615/GCF_001340615.1_6753_4_5
Klebsiella pneumoniae	Bacteria;Proteobacteria;Gammaproteobacteria	WUSM_KP_88	SAMN09266889	PRJNA473122	GCA_003195395.1	Contig	5.68803	57		QIVM01	119	5380	2018-06-06T00:00:00Z	ftp://ftp.ncbi.nlm.nih.gov/genomes/all/GCA/003/195/395/GCA_003195395.1_ASM319539v1	ftp://ftp.ncbi.nlm.nih.gov/genomes/all/GCF/003/195/395/GCF_003195395.1_ASM319539v1
Klebsiella pneumoniae subsp. pneumoniae	Bacteria;Proteobacteria;Gammaproteobacteria	KPPUTH04	SAMN07450702	PRJNA389557	GCA_002248485.1	Contig	5.44359	57.4		NQED01	67	5180	2017-08-11T00:00:00Z	ftp://ftp.ncbi.nlm.nih.gov/genomes/all/GCA/002/248/485/GCA_002248485.1_ASM224848v1	ftp://ftp.ncbi.nlm.nih.gov/genomes/all/GCF/002/248/485/GCF_002248485.1_ASM224848v1
Streptococcus pneumoniae	Bacteria;Terrabacteria group;Firmicutes	SMRU771	SAMEA1025031	PRJEB2393	GCA_001210445.1	Contig	2.20834	39.6		CRLQ01	78	2190	2015-03-22T00:00:00Z	ftp://ftp.ncbi.nlm.nih.gov/genomes/all/GCA/001/210/445/GCA_001210445.1_6755_1_3	ftp://ftp.ncbi.nlm.nih.gov/genomes/all/GCF/001/210/445/GCF_001210445.1_6755_1_3
Escherichia coli	Bacteria;Proteobacteria;Gammaproteobacteria	PNUSAE030986	SAMN12641823	PRJNA218110	GCA_011878985.1	Contig	5.41718	50.3		AARBOM01	145	5120	2020-04-01T00:00:00Z	ftp://ftp.ncbi.nlm.nih.gov/genomes/all/GCA/011/878/985/GCA_011878985.1_PDT000574263.2
Mycobacterium tuberculosis	Bacteria;Terrabacteria group;Actinobacteria	32298_S12	SAMN09566508	PRJNA476470	GCA_003396635.1	Scaffold	4.41088	65.3		QTBB01	253	4238	2018-08-16T00:00:00Z	ftp://ftp.ncbi.nlm.nih.gov/genomes/all/GCA/003/396/635/GCA_003396635.1_ASM339663v1	ftp://ftp.ncbi.nlm.nih.gov/genomes/all/GCF/003/396/635/GCF_003396635.1_ASM339663v1
Salmonella enterica subsp. enterica serovar Typhi	Bacteria;Proteobacteria;Gammaproteobacteria	1017137	SAMEA1903876	PRJEB3215	GCA_001162605.1	Contig	4.74886	52.1		CJTH01	46	4309	2015-03-21T00:00:00Z	ftp://ftp.ncbi.nlm.nih.gov/genomes/all/GCA/001/162/605/GCA_001162605.1_9475_6_50	ftp://ftp.ncbi.nlm.nih.gov/genomes/all/GCF/001/162/605/GCF_001162605.1_9475_6_50
Staphylococcus aureus LAMC0011	Bacteria;Terrabacteria group;Firmicutes	LAMC0011	SAMN02381541	PRJNA223800	GCA_000539775.1	Scaffold	3.02127	32.7		JBRH01	45	2944	2014-02-04T00:00:00Z	ftp://ftp.ncbi.nlm.nih.gov/genomes/all/GCA/000/539/775/GCA_000539775.1_Stap_aure_LAMC0011_V1	ftp://ftp.ncbi.nlm.nih.gov/genomes/all/GCF/000/539/775/GCF_000539775.1_Stap_aure_LAMC0011_V1
Salmonella enterica subsp. enterica serovar Typhi	Bacteria;Proteobacteria;Gammaproteobacteria	412921	SAMEA2059031	PRJEB3215	GCA_001079005.1	Scaffold	4.6845	52.1		CIQV01	45	4252	2015-03-21T00:00:00Z	ftp://ftp.ncbi.nlm.nih.gov/genomes/all/GCA/001/079/005/GCA_001079005.1_10071_3_52	ftp://ftp.ncbi.nlm.nih.gov/genomes/all/GCF/001/079/005/GCF_001079005.1_10071_3_52
Staphylococcus aureus VET1843R	Bacteria;Terrabacteria group;Firmicutes	VET1843R	SAMN02404283	PRJNA228793	GCA_000646295.1	Scaffold	2.76578	32.9		JIHT01	50	2621	2014-04-22T00:00:00Z	ftp://ftp.ncbi.nlm.nih.gov/genomes/all/GCA/000/646/295/GCA_000646295.1_Stap_aure_VET1843R_V1	ftp://ftp.ncbi.nlm.nih.gov/genomes/all/GCF/000/646/295/GCF_000646295.1_Stap_aure_VET1843R_V1
Mycobacterium tuberculosis	Bacteria;Terrabacteria group;Actinobacteria	Bir 287	SAMEA1019142	PRJEB2221	GCA_001394635.1	Scaffold	4.29681	65.3		CNIV01	200	4050	2015-03-23T00:00:00Z	ftp://ftp.ncbi.nlm.nih.gov/genomes/all/GCA/001/394/635/GCA_001394635.1_6540_8_2	ftp://ftp.ncbi.nlm.nih.gov/genomes/all/GCF/001/394/635/GCF_001394635.1_6540_8_2
Escherichia coli	Bacteria;Proteobacteria;Gammaproteobacteria	blood-08-1420	SAMN02801825	PRJNA248737	GCA_000782555.1	Scaffold	5.13687	50.8		JSSG01	83	4657	2014-11-13T00:00:00Z	ftp://ftp.ncbi.nlm.nih.gov/genomes/all/GCA/000/782/555/GCA_000782555.1_ASM78255v1	ftp://ftp.ncbi.nlm.nih.gov/genomes/all/GCF/000/782/555/GCF_000782555.1_ASM78255v1
Streptococcus pneumoniae	Bacteria;Terrabacteria group;Firmicutes	SPN2906	SAMEA1020294	PRJEB2255	GCA_001329215.1	Scaffold	2.1644	39.5		CVMO01	76	2087	2015-04-16T00:00:00Z	ftp://ftp.ncbi.nlm.nih.gov/genomes/all/GCA/001/329/215/GCA_001329215.1_6551_7_11	ftp://ftp.ncbi.nlm.nih.gov/genomes/all/GCF/001/329/215/GCF_001329215.1_6551_7_11
Klebsiella pneumoniae	Bacteria;Proteobacteria;Gammaproteobacteria	RADAR101	SAMN13229291	PRJNA579879	GCA_009710505.1	Scaffold	5.74774	57		WMJJ01	430	5383	2019-11-26T00:00:00Z	ftp://ftp.ncbi.nlm.nih.gov/genomes/all/GCA/009/710/505/GCA_009710505.1_ASM971050v1	ftp://ftp.ncbi.nlm.nih.gov/genomes/all/GCF/009/710/505/GCF_009710505.1_ASM971050v1
Klebsiella pneumoniae	Bacteria;Proteobacteria;Gammaproteobacteria	k1766	SAMEA2273740	PRJEB5065	GCA_900084565.1	Scaffold	5.31541	57.5		FLCJ01	56	5037	2016-07-29T00:00:00Z	ftp://ftp.ncbi.nlm.nih.gov/genomes/all/GCA/900/084/565/GCA_900084565.1_11983_8_78	ftp://ftp.ncbi.nlm.nih.gov/genomes/all/GCF/900/084/565/GCF_900084565.1_11983_8_78
Streptococcus pneumoniae	Bacteria;Terrabacteria group;Firmicutes	35F	SAMEA2061488	PRJEB2480	GCA_001167225.1	Contig	2.04467	39.6		CMPP01	93	2004	2015-03-22T00:00:00Z	ftp://ftp.ncbi.nlm.nih.gov/genomes/all/GCA/001/167/225/GCA_001167225.1_9803_7_6	ftp://ftp.ncbi.nlm.nih.gov/genomes/all/GCF/001/167/225/GCF_001167225.1_9803_7_6
Escherichia coli	Bacteria;Proteobacteria;Gammaproteobacteria	BX1S31	SAMN11333196	PRJNA530750	GCA_004767875.1	Contig	4.84889	50.5		SRNC01	97	4532	2019-04-09T00:00:00Z	ftp://ftp.ncbi.nlm.nih.gov/genomes/all/GCA/004/767/875/GCA_004767875.1_ASM476787v1	ftp://ftp.ncbi.nlm.nih.gov/genomes/all/GCF/004/767/875/GCF_004767875.1_ASM476787v1
Mycobacterium tuberculosis	Bacteria;Terrabacteria group;Actinobacteria	32845_S29	SAMN09566528	PRJNA476470	GCA_003396445.1	Scaffold	4.35373	65.3		QTBV01	237	4179	2018-08-16T00:00:00Z	ftp://ftp.ncbi.nlm.nih.gov/genomes/all/GCA/003/396/445/GCA_003396445.1_ASM339644v1	ftp://ftp.ncbi.nlm.nih.gov/genomes/all/GCF/003/396/445/GCF_003396445.1_ASM339644v1
Salmonella enterica subsp. enterica serovar Typhi	Bacteria;Proteobacteria;Gammaproteobacteria	1012727	SAMEA1903888	PRJEB3215	GCA_001099045.1	Scaffold	4.74913	52.1		CJTP01	46	4312	2015-03-21T00:00:00Z	ftp://ftp.ncbi.nlm.nih.gov/genomes/all/GCA/001/099/045/GCA_001099045.1_9475_6_65	ftp://ftp.ncbi.nlm.nih.gov/genomes/all/GCF/001/099/045/GCF_001099045.1_9475_6_65
Staphylococcus aureus M0640	Bacteria;Terrabacteria group;Firmicutes	M0640	SAMN02325549	PRJNA216596	GCA_000527895.1	Scaffold	2.83651	32.8		JBEA01	43	2733	2014-01-31T00:00:00Z	ftp://ftp.ncbi.nlm.nih.gov/genomes/all/GCA/000/527/895/GCA_000527895.1_Stap_aure_M0640_V1	ftp://ftp.ncbi.nlm.nih.gov/genomes/all/GCF/000/527/895/GCF_000527895.1_Stap_aure_M0640_V1
Salmonella enterica subsp. enterica serovar Typhi	Bacteria;Proteobacteria;Gammaproteobacteria	2008-007203	SAMEA2143996	PRJEB3215	GCA_001138705.1	Scaffold	4.93389	51.8		CJMZ01	53	4515	2015-03-21T00:00:00Z	ftp://ftp.ncbi.nlm.nih.gov/genomes/all/GCA/001/138/705/GCA_001138705.1_10608_1_3	ftp://ftp.ncbi.nlm.nih.gov/genomes/all/GCF/001/138/705/GCF_001138705.1_10608_1_3
Staphylococcus aureus	Bacteria;Terrabacteria group;Firmicutes	5173	SAMN13979029	PRJNA595347	GCA_010569345.1	Contig	2.75586	32.7		JAAGQH01	52	2648	2020-02-13T00:00:00Z	ftp://ftp.ncbi.nlm.nih.gov/genomes/all/GCA/010/569/345/GCA_010569345.1_ASM1056934v1	ftp://ftp.ncbi.nlm.nih.gov/genomes/all/GCF/010/569/345/GCF_010569345.1_ASM1056934v1
Mycobacterium tuberculosis	Bacteria;Terrabacteria group;Actinobacteria	33075_S24	SAMN09566576	PRJNA476470	GCA_003395815.1	Contig	4.35104	65.4		QTDR01	245	4167	2018-08-16T00:00:00Z	ftp://ftp.ncbi.nlm.nih.gov/genomes/all/GCA/003/395/815/GCA_003395815.1_ASM339581v1	ftp://ftp.ncbi.nlm.nih.gov/genomes/all/GCF/003/395/815/GCF_003395815.1_ASM339581v1
Escherichia coli	Bacteria;Proteobacteria;Gammaproteobacteria	sc11-29	SAMN07983271	PRJNA417344	GCA_003009975.1	Scaffold	5.45341	50.3		PGKU01	469	5139	2018-03-19T00:00:00Z	ftp://ftp.ncbi.nlm.nih.gov/genomes/all/GCA/003/009/975/GCA_003009975.1_ASM300997v1	ftp://ftp.ncbi.nlm.nih.gov/genomes/all/GCF/003/009/975/GCF_003009975.1_ASM300997v1
Streptococcus pneumoniae	Bacteria;Terrabacteria group;Firmicutes	SMRU1298	SAMEA1025548	PRJEB2395	GCA_001342395.1	Scaffold	2.1505	39.6		CGXB01	84	2140	2015-04-21T00:00:00Z	ftp://ftp.ncbi.nlm.nih.gov/genomes/all/GCA/001/342/395/GCA_001342395.1_6736_8_2	ftp://ftp.ncbi.nlm.nih.gov/genomes/all/GCF/001/342/395/GCF_001342395.1_6736_8_2
Klebsiella pneumoniae subsp. pneumoniae	Bacteria;Proteobacteria;Gammaproteobacteria	WCHKP015098	SAMN07609147	PRJNA353728	GCA_002852315.1	Scaffold	5.72591	57.2		NWCZ01	151	5538	2018-01-03T00:00:00Z	ftp://ftp.ncbi.nlm.nih.gov/genomes/all/GCA/002/852/315/GCA_002852315.1_ASM285231v1	ftp://ftp.ncbi.nlm.nih.gov/genomes/all/GCF/002/852/315/GCF_002852315.1_ASM285231v1
Klebsiella pneumoniae	Bacteria;Proteobacteria;Gammaproteobacteria	k1210	SAMEA2273661	PRJEB5065	GCA_900084195.1	Scaffold	5.56001	57.2		FLBD01	53	5307	2016-07-29T00:00:00Z	ftp://ftp.ncbi.nlm.nih.gov/genomes/all/GCA/900/084/195/GCA_900084195.1_11983_8_20	ftp://ftp.ncbi.nlm.nih.gov/genomes/all/GCF/900/084/195/GCF_900084195.1_11983_8_20
Streptococcus pneumoniae	Bacteria;Terrabacteria group;Firmicutes	14	SAMEA1023679	PRJEB2357	GCA_001100145.1	Scaffold	2.11656	39.6		CKJI01	76	2038	2015-03-21T00:00:00Z	ftp://ftp.ncbi.nlm.nih.gov/genomes/all/GCA/001/100/145/GCA_001100145.1_6631_5_15	ftp://ftp.ncbi.nlm.nih.gov/genomes/all/GCF/001/100/145/GCF_001100145.1_6631_5_15
Escherichia coli	Bacteria;Proteobacteria;Gammaproteobacteria	PNUSAE034186	SAMN12786156	PRJNA218110	GCA_011861425.1	Contig	5.38481	50.3		AARAGW01	156	5131	2020-04-01T00:00:00Z	ftp://ftp.ncbi.nlm.nih.gov/genomes/all/GCA/011/861/425/GCA_011861425.1_PDT000588905.2
Mycobacterium tuberculosis	Bacteria;Terrabacteria group;Actinobacteria	33060_S11	SAMN09566563	PRJNA476470	GCA_003396065.1	Contig	4.37641	65.4		QTDE01	230	4181	2018-08-16T00:00:00Z	ftp://ftp.ncbi.nlm.nih.gov/genomes/all/GCA/003/396/065/GCA_003396065.1_ASM339606v1	ftp://ftp.ncbi.nlm.nih.gov/genomes/all/GCF/003/396/065/GCF_003396065.1_ASM339606v1
Staphylococcus aureus ZTA09/03576-8HST	Bacteria;Terrabacteria group;Firmicutes	ZTA09/03576-8HST	SAMN02391403	PRJNA226531	GCA_000647295.1	Scaffold	2.85889	32.9		JIFM01	41	2757	2014-04-22T00:00:00Z	ftp://ftp.ncbi.nlm.nih.gov/genomes/all/GCA/000/647/295/GCA_000647295.1_Stap_aure_ZTA09_03576-8HST_V1	ftp://ftp.ncbi.nlm.nih.gov/genomes/all/GCF/000/647/295/GCF_000647295.1_Stap_aure_ZTA09_03576-8HST_V1
Salmonella enterica subsp. enterica serovar Typhi	Bacteria;Proteobacteria;Gammaproteobacteria	1021624	SAMEA1903871	PRJEB3215	GCA_001141825.1	Scaffold	4.74739	52.1		CJTB01	45	4305	2015-03-21T00:00:00Z	ftp://ftp.ncbi.nlm.nih.gov/genomes/all/GCA/001/141/825/GCA_001141825.1_9475_6_45	ftp://ftp.ncbi.nlm.nih.gov/genomes/all/GCF/001/141/825/GCF_001141825.1_9475_6_45
Salmonella enterica subsp. enterica serovar Typhi	Bacteria;Proteobacteria;Gammaproteobacteria	BC2011-1739	SAMEA2058431	PRJEB3215	GCA_001172465.1	Scaffold	4.93352	51.8		CJVW01	53	4509	2015-03-21T00:00:00Z	ftp://ftp.ncbi.nlm.nih.gov/genomes/all/GCA/001/172/465/GCA_001172465.1_9870_8_70	ftp://ftp.ncbi.nlm.nih.gov/genomes/all/GCF/001/172/465/GCF_001172465.1_9870_8_70
Staphylococcus aureus	Bacteria;Terrabacteria group;Firmicutes	N58_190515	SAMN04089996	PRJNA295807	GCA_002905035.1	Scaffold	2.76175	32.7		LKOM01	42	2624	2018-01-29T00:00:00Z	ftp://ftp.ncbi.nlm.nih.gov/genomes/all/GCA/002/905/035/GCA_002905035.1_ASM290503v1	ftp://ftp.ncbi.nlm.nih.gov/genomes/all/GCF/002/905/035/GCF_002905035.1_ASM290503v1
Mycobacterium tuberculosis	Bacteria;Terrabacteria group;Actinobacteria	C49_20090	SAMN03813794	PRJNA288586	GCA_001445275.1	Scaffold	4.42681	65.5		LKIG01	268	4169	2015-11-17T00:00:00Z	ftp://ftp.ncbi.nlm.nih.gov/genomes/all/GCA/001/445/275/GCA_001445275.1_ASM144527v1	ftp://ftp.ncbi.nlm.nih.gov/genomes/all/GCF/001/445/275/GCF_001445275.1_ASM144527v1
Escherichia coli	Bacteria;Proteobacteria;Gammaproteobacteria	VRES0435	SAMEA3752267	PRJEB8776	GCA_900480715.1	Scaffold	4.95839	50.7		UDBU01	65	4630	2018-06-18T00:00:00Z	ftp://ftp.ncbi.nlm.nih.gov/genomes/all/GCA/900/480/715/GCA_900480715.1_17870_4_40	ftp://ftp.ncbi.nlm.nih.gov/genomes/all/GCF/900/480/715/GCF_900480715.1_17870_4_40
Streptococcus pneumoniae	Bacteria;Terrabacteria group;Firmicutes	SMRU3131	SAMEA1029280	PRJEB2480	GCA_001117645.1	Scaffold	2.24198	39.4		CMMK01	91	2218	2015-03-23T00:00:00Z	ftp://ftp.ncbi.nlm.nih.gov/genomes/all/GCA/001/117/645/GCA_001117645.1_7068_4_11	ftp://ftp.ncbi.nlm.nih.gov/genomes/all/GCF/001/117/645/GCF_001117645.1_7068_4_11
Klebsiella pneumoniae	Bacteria;Proteobacteria;Gammaproteobacteria	k1205	SAMEA2273658	PRJEB5065	GCA_900084365.1	Scaffold	5.59127	57.2		FLCE01	55	5362	2016-07-29T00:00:00Z	ftp://ftp.ncbi.nlm.nih.gov/genomes/all/GCA/900/084/365/GCA_900084365.1_11983_8_17	ftp://ftp.ncbi.nlm.nih.gov/genomes/all/GCF/900/084/365/GCF_900084365.1_11983_8_17
Klebsiella pneumoniae	Bacteria;Proteobacteria;Gammaproteobacteria	AH-29	SAMN08176467	PRJNA422332	GCA_002844965.1	Scaffold	5.58486	57.3		PJPB01	109	5409	2017-12-19T00:00:00Z	ftp://ftp.ncbi.nlm.nih.gov/genomes/all/GCA/002/844/965/GCA_002844965.1_ASM284496v1	ftp://ftp.ncbi.nlm.nih.gov/genomes/all/GCF/002/844/965/GCF_002844965.1_ASM284496v1
Streptococcus pneumoniae	Bacteria;Terrabacteria group;Firmicutes	PT3026	SAMEA1020674	PRJEB2255	GCA_001149725.1	Contig	2.19347	39.5		CPRV01	68	2175	2015-03-23T00:00:00Z	ftp://ftp.ncbi.nlm.nih.gov/genomes/all/GCA/001/149/725/GCA_001149725.1_6569_4_13	ftp://ftp.ncbi.nlm.nih.gov/genomes/all/GCF/001/149/725/GCF_001149725.1_6569_4_13
Escherichia coli	Bacteria;Proteobacteria;Gammaproteobacteria	PNUSAE043537	SAMN13577855	PRJNA218110	GCA_011813385.1	Contig	5.02114	50.7		AAQWWF01	92	4686	2020-04-01T00:00:00Z	ftp://ftp.ncbi.nlm.nih.gov/genomes/all/GCA/011/813/385/GCA_011813385.1_PDT000646087.2
Mycobacterium tuberculosis	Bacteria;Terrabacteria group;Actinobacteria	16R	SAMN12429795	PRJNA555582	GCA_008762375.1	Contig	4.44369	65.5		VOKR01	422	4227	2019-10-01T00:00:00Z	ftp://ftp.ncbi.nlm.nih.gov/genomes/all/GCA/008/762/375/GCA_008762375.1_ASM876237v1	ftp://ftp.ncbi.nlm.nih.gov/genomes/all/GCF/008/762/375/GCF_008762375.1_ASM876237v1
Staphylococcus aureus M0651	Bacteria;Terrabacteria group;Firmicutes	M0651	SAMN02325556	PRJNA216603	GCA_000527615.1	Contig	2.90172	32.8		JBDT01	61	2826	2014-01-31T00:00:00Z	ftp://ftp.ncbi.nlm.nih.gov/genomes/all/GCA/000/527/615/GCA_000527615.1_Stap_aure_M0651_V1	ftp://ftp.ncbi.nlm.nih.gov/genomes/all/GCF/000/527/615/GCF_000527615.1_Stap_aure_M0651_V1
Salmonella enterica subsp. enterica serovar Typhi	Bacteria;Proteobacteria;Gammaproteobacteria	UI1954-2/3	SAMEA2066526	PRJEB3215	GCA_001361835.1	Contig	4.70098	52.1		CGLK01	44	4274	2015-04-21T00:00:00Z	ftp://ftp.ncbi.nlm.nih.gov/genomes/all/GCA/001/361/835/GCA_001361835.1_10209_5_32	ftp://ftp.ncbi.nlm.nih.gov/genomes/all/GCF/001/361/835/GCF_001361835.1_10209_5_32
Salmonella enterica subsp. enterica serovar Typhi	Bacteria;Proteobacteria;Gammaproteobacteria	2010K-0512	SAMEA2067723	PRJEB3215	GCA_001081065.1	Scaffold	4.93186	51.8		CITU01	54	4513	2015-03-21T00:00:00Z	ftp://ftp.ncbi.nlm.nih.gov/genomes/all/GCA/001/081/065/GCA_001081065.1_10071_8_68	ftp://ftp.ncbi.nlm.nih.gov/genomes/all/GCF/001/081/065/GCF_001081065.1_10071_8_68
Staphylococcus aureus	Bacteria;Terrabacteria group;Firmicutes	W47_060515	SAMN04089997	PRJNA295807	GCA_002905115.1	Scaffold	2.76089	32.7		LKOR01	35	2623	2018-01-29T00:00:00Z	ftp://ftp.ncbi.nlm.nih.gov/genomes/all/GCA/002/905/115/GCA_002905115.1_ASM290511v1	ftp://ftp.ncbi.nlm.nih.gov/genomes/all/GCF/002/905/115/GCF_002905115.1_ASM290511v1
Escherichia coli DEC13C	Bacteria;Proteobacteria;Gammaproteobacteria	DEC13C	SAMN00199319	PRJNA51035	GCA_000250355.2	Contig	5.29497	50.7		AIHH01	68	4823	2012-02-23T00:00:00Z	ftp://ftp.ncbi.nlm.nih.gov/genomes/all/GCA/000/250/355/GCA_000250355.2_ASM25035v2	ftp://ftp.ncbi.nlm.nih.gov/genomes/all/GCF/000/250/355/GCF_000250355.1_ASM25035v2
Mycobacterium tuberculosis	Bacteria;Terrabacteria group;Actinobacteria	C4_16679	SAMN03813793	PRJNA288586	GCA_001445255.1	Contig	4.37868	65.5		LKIF01	277	4134	2015-11-17T00:00:00Z	ftp://ftp.ncbi.nlm.nih.gov/genomes/all/GCA/001/445/255/GCA_001445255.1_ASM144525v1	ftp://ftp.ncbi.nlm.nih.gov/genomes/all/GCF/001/445/255/GCF_001445255.1_ASM144525v1
Klebsiella pneumoniae	Bacteria;Proteobacteria;Gammaproteobacteria	KP1CR	SAMN10872820	PRJNA520974	GCA_004923075.1	Contig	5.54147	57.2		SEUA01	133	5258	2019-04-29T00:00:00Z	ftp://ftp.ncbi.nlm.nih.gov/genomes/all/GCA/004/923/075/GCA_004923075.1_ASM492307v1	ftp://ftp.ncbi.nlm.nih.gov/genomes/all/GCF/004/923/075/GCF_004923075.1_ASM492307v1
Streptococcus pneumoniae	Bacteria;Terrabacteria group;Firmicutes	UoS4344	SAMEA1026757	PRJEB2417	GCA_900192545.1	Contig	2.05104	39.5		FYUJ01	68	1986	2017-06-25T00:00:00Z	ftp://ftp.ncbi.nlm.nih.gov/genomes/all/GCA/900/192/545/GCA_900192545.1_6486_6_1	ftp://ftp.ncbi.nlm.nih.gov/genomes/all/GCF/900/192/545/GCF_900192545.1_6486_6_1
Klebsiella pneumoniae	Bacteria;Proteobacteria;Gammaproteobacteria	C13	SAMN07713993	PRJNA408064	GCA_002846055.1	Scaffold	5.51306	57.1		PJQK01	119	5028	2017-12-20T00:00:00Z	ftp://ftp.ncbi.nlm.nih.gov/genomes/all/GCA/002/846/055/GCA_002846055.1_ASM284605v1	ftp://ftp.ncbi.nlm.nih.gov/genomes/all/GCF/002/846/055/GCF_002846055.1_ASM284605v1
Mycobacterium tuberculosis	Bacteria;Terrabacteria group;Actinobacteria	C34_13853	SAMN03813792	PRJNA288586	GCA_001445235.1	Scaffold	4.44025	65.5		LKHH01	280	4173	2015-11-17T00:00:00Z	ftp://ftp.ncbi.nlm.nih.gov/genomes/all/GCA/001/445/235/GCA_001445235.1_ASM144523v1	ftp://ftp.ncbi.nlm.nih.gov/genomes/all/GCF/001/445/235/GCF_001445235.1_ASM144523v1
Escherichia coli O157:H7	Bacteria;Proteobacteria;Gammaproteobacteria	PNUSAE010136	SAMN10835650	PRJNA517910	GCA_010820825.1	Contig	5.43452	50.2		SEKK01	117	5139	2020-02-20T00:00:00Z	ftp://ftp.ncbi.nlm.nih.gov/genomes/all/GCA/010/820/825/GCA_010820825.1_ASM1082082v1	ftp://ftp.ncbi.nlm.nih.gov/genomes/all/GCF/010/820/825/GCF_010820825.1_ASM1082082v1
Streptococcus pneumoniae	Bacteria;Terrabacteria group;Firmicutes	8561-06	SAMEA1020619	PRJEB2255	GCA_001156805.1	Contig	2.03642	39.7		CPMS01	61	1963	2015-03-23T00:00:00Z	ftp://ftp.ncbi.nlm.nih.gov/genomes/all/GCA/001/156/805/GCA_001156805.1_5901_7_4	ftp://ftp.ncbi.nlm.nih.gov/genomes/all/GCF/001/156/805/GCF_001156805.1_5901_7_4
Staphylococcus aureus	Bacteria;Terrabacteria group;Firmicutes	st1643	SAMEA1464682	PRJEB2756	GCA_900041805.1	Contig	2.85025	32.7		FGNX01	41	2699	2016-02-10T00:00:00Z	ftp://ftp.ncbi.nlm.nih.gov/genomes/all/GCA/900/041/805/GCA_900041805.1_7521_6_59	ftp://ftp.ncbi.nlm.nih.gov/genomes/all/GCF/900/041/805/GCF_900041805.1_7521_6_59
Salmonella enterica subsp. enterica serovar Typhi	Bacteria;Proteobacteria;Gammaproteobacteria	671076	SAMEA2059201	PRJEB3215	GCA_001082765.1	Contig	4.72687	52.1		CILA01	43	4311	2015-03-21T00:00:00Z	ftp://ftp.ncbi.nlm.nih.gov/genomes/all/GCA/001/082/765/GCA_001082765.1_10071_3_73	ftp://ftp.ncbi.nlm.nih.gov/genomes/all/GCF/001/082/765/GCF_001082765.1_10071_3_73
Salmonella enterica subsp. enterica serovar Typhi	Bacteria;Proteobacteria;Gammaproteobacteria	IPCC	SAMEA1930231	PRJEB3215	GCA_001092145.1	Contig	4.81377	52.1		CJJW01	46	4391	2015-03-21T00:00:00Z	ftp://ftp.ncbi.nlm.nih.gov/genomes/all/GCA/001/092/145/GCA_001092145.1_10592_2_71	ftp://ftp.ncbi.nlm.nih.gov/genomes/all/GCF/001/092/145/GCF_001092145.1_10592_2_71
Staphylococcus aureus	Bacteria;Terrabacteria group;Firmicutes	W35_120315	SAMN04089986	PRJNA295807	GCA_002904955.1	Scaffold	2.75293	32.7		LKOO01	24	2638	2018-01-29T00:00:00Z	ftp://ftp.ncbi.nlm.nih.gov/genomes/all/GCA/002/904/955/GCA_002904955.1_ASM290495v1	ftp://ftp.ncbi.nlm.nih.gov/genomes/all/GCF/002/904/955/GCF_002904955.1_ASM290495v1
Streptococcus pneumoniae	Bacteria;Terrabacteria group;Firmicutes	SMRU2584	SAMEA1028718	PRJEB2479	GCA_001151785.1	Contig	2.24903	39.8		CLRS01	74	2254	2015-03-21T00:00:00Z	ftp://ftp.ncbi.nlm.nih.gov/genomes/all/GCA/001/151/785/GCA_001151785.1_6972_3_16	ftp://ftp.ncbi.nlm.nih.gov/genomes/all/GCF/001/151/785/GCF_001151785.1_6972_3_16
Escherichia coli O157:H7	Bacteria;Proteobacteria;Gammaproteobacteria	PNUSAE011805	SAMN10835655	PRJNA517910	GCA_010820745.1	Contig	5.38695	50.2		SEKP01	108	5052	2020-02-20T00:00:00Z	ftp://ftp.ncbi.nlm.nih.gov/genomes/all/GCA/010/820/745/GCA_010820745.1_ASM1082074v1	ftp://ftp.ncbi.nlm.nih.gov/genomes/all/GCF/010/820/745/GCF_010820745.1_ASM1082074v1
Mycobacterium tuberculosis	Bacteria;Terrabacteria group;Actinobacteria	C30_19588	SAMN03813791	PRJNA288586	GCA_001445135.1	Scaffold	4.41411	65.5		LKDT01	297	4172	2015-11-17T00:00:00Z	ftp://ftp.ncbi.nlm.nih.gov/genomes/all/GCA/001/445/135/GCA_001445135.1_ASM144513v1	ftp://ftp.ncbi.nlm.nih.gov/genomes/all/GCF/001/445/135/GCF_001445135.1_ASM144513v1
Klebsiella pneumoniae	Bacteria;Proteobacteria;Gammaproteobacteria	CRE24	SAMN08623799	PRJNA436373	GCA_003400885.1	Contig	5.76156	57.1		PXLA01	1225	5644	2018-08-16T00:00:00Z	ftp://ftp.ncbi.nlm.nih.gov/genomes/all/GCA/003/400/885/GCA_003400885.1_ASM340088v1	ftp://ftp.ncbi.nlm.nih.gov/genomes/all/GCF/003/400/885/GCF_003400885.1_ASM340088v1
Klebsiella pneumoniae	Bacteria;Proteobacteria;Gammaproteobacteria	120I5	SAMN10644691	PRJNA511880	GCA_004004905.1	Contig	5.52567	57.2		RZVJ01	99	5255	2019-01-08T00:00:00Z	ftp://ftp.ncbi.nlm.nih.gov/genomes/all/GCA/004/004/905/GCA_004004905.1_ASM400490v1	ftp://ftp.ncbi.nlm.nih.gov/genomes/all/GCF/004/004/905/GCF_004004905.1_ASM400490v1
Streptococcus pneumoniae	Bacteria;Terrabacteria group;Firmicutes	2842STDY5643715	SAMEA2238346	PRJEB4909	GCA_900032165.1	Scaffold	1.99192	39.8		FDWW01	55	1845	2016-02-09T00:00:00Z	ftp://ftp.ncbi.nlm.nih.gov/genomes/all/GCA/900/032/165/GCA_900032165.1_11860_4_73	ftp://ftp.ncbi.nlm.nih.gov/genomes/all/GCF/900/032/165/GCF_900032165.1_11860_4_73
Mycobacterium tuberculosis	Bacteria;Terrabacteria group;Actinobacteria	33057_S30	SAMN09566560	PRJNA476470	GCA_003394655.1	Scaffold	4.34896	65.4		QTDB01	264	4156	2018-08-16T00:00:00Z	ftp://ftp.ncbi.nlm.nih.gov/genomes/all/GCA/003/394/655/GCA_003394655.1_ASM339465v1	ftp://ftp.ncbi.nlm.nih.gov/genomes/all/GCF/003/394/655/GCF_003394655.1_ASM339465v1
Escherichia coli O157:H7	Bacteria;Proteobacteria;Gammaproteobacteria	PNUSAE010131	SAMN10835657	PRJNA517910	GCA_010820865.1	Contig	5.38042	50.3		SEKI01	106	5044	2020-02-20T00:00:00Z	ftp://ftp.ncbi.nlm.nih.gov/genomes/all/GCA/010/820/865/GCA_010820865.1_ASM1082086v1	ftp://ftp.ncbi.nlm.nih.gov/genomes/all/GCF/010/820/865/GCF_010820865.1_ASM1082086v1
Staphylococcus aureus	Bacteria;Terrabacteria group;Firmicutes	W62_270515	SAMN04089990	PRJNA295807	GCA_002905255.1	Scaffold	2.75274	32.7		LKOX01	29	2647	2018-01-29T00:00:00Z	ftp://ftp.ncbi.nlm.nih.gov/genomes/all/GCA/002/905/255/GCA_002905255.1_ASM290525v1	ftp://ftp.ncbi.nlm.nih.gov/genomes/all/GCF/002/905/255/GCF_002905255.1_ASM290525v1
Salmonella enterica subsp. enterica serovar Typhi	Bacteria;Proteobacteria;Gammaproteobacteria	1022553	SAMEA1903855	PRJEB3215	GCA_001108025.1	Scaffold	4.74581	52.1		CJSO01	46	4315	2015-03-21T00:00:00Z	ftp://ftp.ncbi.nlm.nih.gov/genomes/all/GCA/001/108/025/GCA_001108025.1_9475_6_31	ftp://ftp.ncbi.nlm.nih.gov/genomes/all/GCF/001/108/025/GCF_001108025.1_9475_6_31
Salmonella enterica subsp. enterica serovar Typhi	Bacteria;Proteobacteria;Gammaproteobacteria	1032927	SAMEA1903866	PRJEB3215	GCA_001148005.1	Scaffold	4.74712	52.1		CJSU01	49	4304	2015-03-21T00:00:00Z	ftp://ftp.ncbi.nlm.nih.gov/genomes/all/GCA/001/148/005/GCA_001148005.1_9475_6_39	ftp://ftp.ncbi.nlm.nih.gov/genomes/all/GCF/001/148/005/GCF_001148005.1_9475_6_39
Staphylococcus aureus	Bacteria;Terrabacteria group;Firmicutes	IMT38888	SAMN08905140	PRJNA449454	GCA_003327885.1	Contig	2.81663	32.8		QBFM01	47	2668	2018-07-19T00:00:00Z	ftp://ftp.ncbi.nlm.nih.gov/genomes/all/GCA/003/327/885/GCA_003327885.1_ASM332788v1	ftp://ftp.ncbi.nlm.nih.gov/genomes/all/GCF/003/327/885/GCF_003327885.1_ASM332788v1
Escherichia coli O157:H7	Bacteria;Proteobacteria;Gammaproteobacteria	PNUSAE013643	SAMN10835652	PRJNA517910	GCA_010915745.1	Contig	5.38904	50.2		SEKS01	111	5051	2020-02-21T00:00:00Z	ftp://ftp.ncbi.nlm.nih.gov/genomes/all/GCA/010/915/745/GCA_010915745.1_ASM1091574v1	ftp://ftp.ncbi.nlm.nih.gov/genomes/all/GCF/010/915/745/GCF_010915745.1_ASM1091574v1
Streptococcus pneumoniae	Bacteria;Terrabacteria group;Firmicutes	23A	SAMEA974623	PRJEB2357	GCA_001118925.1	Scaffold	2.14143	39.6		CKAT01	82	2074	2015-03-21T00:00:00Z	ftp://ftp.ncbi.nlm.nih.gov/genomes/all/GCA/001/118/925/GCA_001118925.1_6259_6_6	ftp://ftp.ncbi.nlm.nih.gov/genomes/all/GCF/001/118/925/GCF_001118925.1_6259_6_6
Mycobacterium tuberculosis	Bacteria;Terrabacteria group;Actinobacteria	T81_S16	SAMN09566729	PRJNA476470	GCA_003397785.1	Scaffold	4.34671	65.4		QTJM01	240	4158	2018-08-16T00:00:00Z	ftp://ftp.ncbi.nlm.nih.gov/genomes/all/GCA/003/397/785/GCA_003397785.1_ASM339778v1	ftp://ftp.ncbi.nlm.nih.gov/genomes/all/GCF/003/397/785/GCF_003397785.1_ASM339778v1
Klebsiella pneumoniae	Bacteria;Proteobacteria;Gammaproteobacteria	C6	SAMN07689048	PRJNA408064	GCA_002406605.1	Scaffold	5.51807	57.1		NXDS01	114	5020	2017-09-30T00:00:00Z	ftp://ftp.ncbi.nlm.nih.gov/genomes/all/GCA/002/406/605/GCA_002406605.1_ASM240660v1	ftp://ftp.ncbi.nlm.nih.gov/genomes/all/GCF/002/406/605/GCF_002406605.1_ASM240660v1
Klebsiella pneumoniae subsp. pneumoniae	Bacteria;Proteobacteria;Gammaproteobacteria	SIKP151	SAMN11399467	PRJNA532291	GCA_004832265.1	Contig	5.54264	57.2		STCS01	100	5371	2019-04-23T00:00:00Z	ftp://ftp.ncbi.nlm.nih.gov/genomes/all/GCA/004/832/265/GCA_004832265.1_ASM483226v1	ftp://ftp.ncbi.nlm.nih.gov/genomes/all/GCF/004/832/265/GCF_004832265.1_ASM483226v1
Mycobacterium tuberculosis	Bacteria;Terrabacteria group;Actinobacteria	C_14229	SAMN03813786	PRJNA288586	GCA_001445215.1	Contig	4.34605	65.5		LKDS01	289	4095	2015-11-17T00:00:00Z	ftp://ftp.ncbi.nlm.nih.gov/genomes/all/GCA/001/445/215/GCA_001445215.1_ASM144521v1	ftp://ftp.ncbi.nlm.nih.gov/genomes/all/GCF/001/445/215/GCF_001445215.1_ASM144521v1
Escherichia coli	Bacteria;Proteobacteria;Gammaproteobacteria	CFYH060	SAMN10187506	PRJNA494909	GCA_003686795.1	Contig	4.92205	50.8		RDDF01	96	4618	2018-10-24T00:00:00Z	ftp://ftp.ncbi.nlm.nih.gov/genomes/all/GCA/003/686/795/GCA_003686795.1_ASM368679v1	ftp://ftp.ncbi.nlm.nih.gov/genomes/all/GCF/003/686/795/GCF_003686795.1_ASM368679v1
Streptococcus pneumoniae	Bacteria;Terrabacteria group;Firmicutes	11A	SAMEA1023750	PRJEB2357	GCA_001135205.1	Scaffold	2.05232	39.6		CKMT01	67	1959	2015-03-21T00:00:00Z	ftp://ftp.ncbi.nlm.nih.gov/genomes/all/GCA/001/135/205/GCA_001135205.1_6649_8_15	ftp://ftp.ncbi.nlm.nih.gov/genomes/all/GCF/001/135/205/GCF_001135205.1_6649_8_15
Salmonella enterica subsp. enterica serovar Typhi	Bacteria;Proteobacteria;Gammaproteobacteria	A122	SAMEA1968445	PRJEB3215	GCA_001358515.1	Scaffold	4.68516	52.1		CEZK01	47	4245	2015-03-11T00:00:00Z	ftp://ftp.ncbi.nlm.nih.gov/genomes/all/GCA/001/358/515/GCA_001358515.1_10071_3_82	ftp://ftp.ncbi.nlm.nih.gov/genomes/all/GCF/001/358/515/GCF_001358515.1_10071_3_82
Staphylococcus aureus M1268	Bacteria;Terrabacteria group;Firmicutes	M1268	SAMN02360915	PRJNA220108	GCA_000574085.1	Scaffold	2.84978	32.9		JEHX01	43	2762	2014-02-19T00:00:00Z	ftp://ftp.ncbi.nlm.nih.gov/genomes/all/GCA/000/574/085/GCA_000574085.1_Stap_aure_M1268_V1	ftp://ftp.ncbi.nlm.nih.gov/genomes/all/GCF/000/574/085/GCF_000574085.1_Stap_aure_M1268_V1
Salmonella enterica subsp. enterica serovar Typhi	Bacteria;Proteobacteria;Gammaproteobacteria	2007-024758	SAMEA2067738	PRJEB3215	GCA_001361955.1	Contig	4.72409	52		CGTE01	42	4293	2015-04-21T00:00:00Z	ftp://ftp.ncbi.nlm.nih.gov/genomes/all/GCA/001/361/955/GCA_001361955.1_10209_5_18	ftp://ftp.ncbi.nlm.nih.gov/genomes/all/GCF/001/361/955/GCF_001361955.1_10209_5_18
Staphylococcus aureus	Bacteria;Terrabacteria group;Firmicutes	CC169	SAMN03988862	PRJNA284620	GCA_001411685.1	Contig	2.81207	32.7607	plasmid pSA-CC169-1:NZ_CM003522.1/CM003522.1; plasmid pSA-CC169-2:NZ_CM003523.1/CM003523.1	LIGU01	29	2676	2015-10-23T00:00:00Z	ftp://ftp.ncbi.nlm.nih.gov/genomes/all/GCA/001/411/685/GCA_001411685.1_ASM141168v1	ftp://ftp.ncbi.nlm.nih.gov/genomes/all/GCF/001/411/685/GCF_001411685.1_ASM141168v1
Escherichia coli	Bacteria;Proteobacteria;Gammaproteobacteria	JL23	SAMN08148382	PRJNA400107	GCA_003291815.1	Scaffold	4.97326	50.5		PJGV01	84	4598	2018-07-09T00:00:00Z	ftp://ftp.ncbi.nlm.nih.gov/genomes/all/GCA/003/291/815/GCA_003291815.1_ASM329181v1	ftp://ftp.ncbi.nlm.nih.gov/genomes/all/GCF/003/291/815/GCF_003291815.1_ASM329181v1
Mycobacterium tuberculosis	Bacteria;Terrabacteria group;Actinobacteria	H6_12226	SAMN03813801	PRJNA288586	GCA_001445375.1	Scaffold	4.40382	65.6		LKIM01	273	4141	2015-11-17T00:00:00Z	ftp://ftp.ncbi.nlm.nih.gov/genomes/all/GCA/001/445/375/GCA_001445375.1_ASM144537v1	ftp://ftp.ncbi.nlm.nih.gov/genomes/all/GCF/001/445/375/GCF_001445375.1_ASM144537v1
Klebsiella pneumoniae subsp. pneumoniae	Bacteria;Proteobacteria;Gammaproteobacteria	SIKP120	SAMN11399438	PRJNA532291	GCA_004832375.1	Contig	5.54871	57.2		STDL01	90	5366	2019-04-23T00:00:00Z	ftp://ftp.ncbi.nlm.nih.gov/genomes/all/GCA/004/832/375/GCA_004832375.1_ASM483237v1	ftp://ftp.ncbi.nlm.nih.gov/genomes/all/GCF/004/832/375/GCF_004832375.1_ASM483237v1
Streptococcus pneumoniae	Bacteria;Terrabacteria group;Firmicutes	UoS2289	SAMEA1026547	PRJEB2417	GCA_900190645.1	Contig	2.13212	39.5		FYMD01	68	2105	2017-06-25T00:00:00Z	ftp://ftp.ncbi.nlm.nih.gov/genomes/all/GCA/900/190/645/GCA_900190645.1_6472_8_13	ftp://ftp.ncbi.nlm.nih.gov/genomes/all/GCF/900/190/645/GCF_900190645.1_6472_8_13
Streptococcus pneumoniae	Bacteria;Terrabacteria group;Firmicutes	UoS4214	SAMEA1026336	PRJEB2417	GCA_900192215.1	Contig	2.05568	39.6		FYTB01	58	1989	2017-06-25T00:00:00Z	ftp://ftp.ncbi.nlm.nih.gov/genomes/all/GCA/900/192/215/GCA_900192215.1_6512_7_10	ftp://ftp.ncbi.nlm.nih.gov/genomes/all/GCF/900/192/215/GCF_900192215.1_6512_7_10
Klebsiella pneumoniae	Bacteria;Proteobacteria;Gammaproteobacteria	SIKP027	SAMN11399351	PRJNA532291	GCA_004831405.1	Contig	5.40465	57.4		SSZE01	74	5189	2019-04-23T00:00:00Z	ftp://ftp.ncbi.nlm.nih.gov/genomes/all/GCA/004/831/405/GCA_004831405.1_ASM483140v1	ftp://ftp.ncbi.nlm.nih.gov/genomes/all/GCF/004/831/405/GCF_004831405.1_ASM483140v1
Mycobacterium tuberculosis	Bacteria;Terrabacteria group;Actinobacteria	33072_S22	SAMN09566574	PRJNA476470	GCA_003395995.1	Scaffold	4.36558	65.4		QTDP01	238	4172	2018-08-16T00:00:00Z	ftp://ftp.ncbi.nlm.nih.gov/genomes/all/GCA/003/395/995/GCA_003395995.1_ASM339599v1	ftp://ftp.ncbi.nlm.nih.gov/genomes/all/GCF/003/395/995/GCF_003395995.1_ASM339599v1
Escherichia coli	Bacteria;Proteobacteria;Gammaproteobacteria	IHIT27704	SAMN05257101	PRJNA326053	GCA_001676985.1	Scaffold	5.45518	50.4		MADL01	168	5083	2016-06-27T00:00:00Z	ftp://ftp.ncbi.nlm.nih.gov/genomes/all/GCA/001/676/985/GCA_001676985.1_ASM167698v1	ftp://ftp.ncbi.nlm.nih.gov/genomes/all/GCF/001/676/985/GCF_001676985.1_ASM167698v1
Salmonella enterica subsp. enterica serovar Typhi	Bacteria;Proteobacteria;Gammaproteobacteria	1023267	SAMEA1903869	PRJEB3215	GCA_001094525.1	Scaffold	4.70141	52.1		CJTA01	42	4264	2015-03-21T00:00:00Z	ftp://ftp.ncbi.nlm.nih.gov/genomes/all/GCA/001/094/525/GCA_001094525.1_9475_6_44	ftp://ftp.ncbi.nlm.nih.gov/genomes/all/GCF/001/094/525/GCF_001094525.1_9475_6_44
Staphylococcus aureus SJOS6072	Bacteria;Terrabacteria group;Firmicutes	SJOS6072	SAMN02381435	PRJNA223694	GCA_000538115.1	Scaffold	3.00905	32.7		JBNV01	36	2931	2014-02-04T00:00:00Z	ftp://ftp.ncbi.nlm.nih.gov/genomes/all/GCA/000/538/115/GCA_000538115.1_Stap_aure_SJOS6072_V1	ftp://ftp.ncbi.nlm.nih.gov/genomes/all/GCF/000/538/115/GCF_000538115.1_Stap_aure_SJOS6072_V1
Staphylococcus aureus KINW6048	Bacteria;Terrabacteria group;Firmicutes	KINW6048	SAMN02381844	PRJNA224087	GCA_000543345.1	Scaffold	3.02954	32.7		JBEK01	39	2947	2014-02-04T00:00:00Z	ftp://ftp.ncbi.nlm.nih.gov/genomes/all/GCA/000/543/345/GCA_000543345.1_Stap_aure_KINW6048_V1	ftp://ftp.ncbi.nlm.nih.gov/genomes/all/GCF/000/543/345/GCF_000543345.1_Stap_aure_KINW6048_V1
Salmonella enterica subsp. enterica serovar Typhi	Bacteria;Proteobacteria;Gammaproteobacteria	1029451	SAMEA1903897	PRJEB3215	GCA_001096485.1	Contig	4.74699	52.1		CJTV01	47	4307	2015-03-21T00:00:00Z	ftp://ftp.ncbi.nlm.nih.gov/genomes/all/GCA/001/096/485/GCA_001096485.1_9475_6_69	ftp://ftp.ncbi.nlm.nih.gov/genomes/all/GCF/001/096/485/GCF_001096485.1_9475_6_69
Mycobacterium tuberculosis	Bacteria;Terrabacteria group;Actinobacteria	33069_S19	SAMN09566571	PRJNA476470	GCA_003395905.1	Scaffold	4.34941	65.3		QTDM01	231	4175	2018-08-16T00:00:00Z	ftp://ftp.ncbi.nlm.nih.gov/genomes/all/GCA/003/395/905/GCA_003395905.1_ASM339590v1	ftp://ftp.ncbi.nlm.nih.gov/genomes/all/GCF/003/395/905/GCF_003395905.1_ASM339590v1
Streptococcus pneumoniae	Bacteria;Terrabacteria group;Firmicutes	4	SAMEA1023779	PRJEB2357	GCA_001095805.1	Scaffold	2.01805	39.7		CKMQ01	67	1862	2015-03-21T00:00:00Z	ftp://ftp.ncbi.nlm.nih.gov/genomes/all/GCA/001/095/805/GCA_001095805.1_6649_8_18	ftp://ftp.ncbi.nlm.nih.gov/genomes/all/GCF/001/095/805/GCF_001095805.1_6649_8_18
Escherichia coli O157:H- str. H 2687	Bacteria;Proteobacteria;Gammaproteobacteria	H 2687	SAMN02952914	PRJNA60061	GCA_000187325.3	Contig	5.16944	50.4812	plasmid pH2687:NZ_AETZ01000210.1/AETZ01000210.1	AETZ01	210	4747	2011-01-31T00:00:00Z	ftp://ftp.ncbi.nlm.nih.gov/genomes/all/GCA/000/187/325/GCA_000187325.3_ASM18732v3	ftp://ftp.ncbi.nlm.nih.gov/genomes/all/GCF/000/187/325/GCF_000187325.2_ASM18732v3
Klebsiella pneumoniae	Bacteria;Proteobacteria;Gammaproteobacteria	SIKP194	SAMN11399713	PRJNA532291	GCA_004833715.1	Contig	5.54863	57.2		STDY01	96	5369	2019-04-23T00:00:00Z	ftp://ftp.ncbi.nlm.nih.gov/genomes/all/GCA/004/833/715/GCA_004833715.1_ASM483371v1	ftp://ftp.ncbi.nlm.nih.gov/genomes/all/GCF/004/833/715/GCF_004833715.1_ASM483371v1
Klebsiella pneumoniae	Bacteria;Proteobacteria;Gammaproteobacteria	SIKP032	SAMN11399344	PRJNA532291	GCA_005146095.1	Contig	5.64562	57.1		SWMJ01	122	5447	2019-05-05T00:00:00Z	ftp://ftp.ncbi.nlm.nih.gov/genomes/all/GCA/005/146/095/GCA_005146095.1_ASM514609v1	ftp://ftp.ncbi.nlm.nih.gov/genomes/all/GCF/005/146/095/GCF_005146095.1_ASM514609v1
Streptococcus pneumoniae	Bacteria;Terrabacteria group;Firmicutes	SMRU923	SAMEA1024568	PRJEB2393	GCA_001133945.1	Contig	2.00276	39.8		CKPD01	57	1954	2015-03-21T00:00:00Z	ftp://ftp.ncbi.nlm.nih.gov/genomes/all/GCA/001/133/945/GCA_001133945.1_6680_5_11	ftp://ftp.ncbi.nlm.nih.gov/genomes/all/GCF/001/133/945/GCF_001133945.1_6680_5_11
Mycobacterium tuberculosis	Bacteria;Terrabacteria group;Actinobacteria	62071_S30	SAMN09566635	PRJNA476470	GCA_003395095.1	Scaffold	4.40422	65.4		QTFX01	292	4210	2018-08-16T00:00:00Z	ftp://ftp.ncbi.nlm.nih.gov/genomes/all/GCA/003/395/095/GCA_003395095.1_ASM339509v1	ftp://ftp.ncbi.nlm.nih.gov/genomes/all/GCF/003/395/095/GCF_003395095.1_ASM339509v1
Escherichia coli	Bacteria;Proteobacteria;Gammaproteobacteria	OLC999	SAMN04420134	PRJNA309770	GCA_002133425.1	Contig	5.0736	50.4		NEMK01	84	4748	2017-05-12T00:00:00Z	ftp://ftp.ncbi.nlm.nih.gov/genomes/all/GCA/002/133/425/GCA_002133425.1_ASM213342v1	ftp://ftp.ncbi.nlm.nih.gov/genomes/all/GCF/002/133/425/GCF_002133425.1_ASM213342v1
Salmonella enterica subsp. enterica serovar Typhi	Bacteria;Proteobacteria;Gammaproteobacteria	A377	SAMEA2056367	PRJEB3215	GCA_001113145.1	Contig	4.57372	52.1		CJXV01	42	4141	2015-03-21T00:00:00Z	ftp://ftp.ncbi.nlm.nih.gov/genomes/all/GCA/001/113/145/GCA_001113145.1_9953_5_48	ftp://ftp.ncbi.nlm.nih.gov/genomes/all/GCF/001/113/145/GCF_001113145.1_9953_5_48
Staphylococcus aureus A9299	Bacteria;Terrabacteria group;Firmicutes	A9299	SAMN02595322	PRJNA36475	GCA_000174555.1	Contig	2.78218	32.8		ACKH01	48	2692	2009-09-11T00:00:00Z	ftp://ftp.ncbi.nlm.nih.gov/genomes/all/GCA/000/174/555/GCA_000174555.1_ASM17455v1	ftp://ftp.ncbi.nlm.nih.gov/genomes/all/GCF/000/174/555/GCF_000174555.1_ASM17455v1
Staphylococcus aureus	Bacteria;Terrabacteria group;Firmicutes	st2578	SAMEA1464345	PRJEB2756	GCA_900017685.1	Contig	2.7528	32.7		FGXQ01	33	2601	2016-02-10T00:00:00Z	ftp://ftp.ncbi.nlm.nih.gov/genomes/all/GCA/900/017/685/GCA_900017685.1_7748_6_37	ftp://ftp.ncbi.nlm.nih.gov/genomes/all/GCF/900/017/685/GCF_900017685.1_7748_6_37
Salmonella enterica subsp. enterica serovar Typhi	Bacteria;Proteobacteria;Gammaproteobacteria	106774	SAMEA2058810	PRJEB3215	GCA_001360875.1	Scaffold	4.71959	52		CIBH01	47	4282	2015-04-21T00:00:00Z	ftp://ftp.ncbi.nlm.nih.gov/genomes/all/GCA/001/360/875/GCA_001360875.1_10060_5_60	ftp://ftp.ncbi.nlm.nih.gov/genomes/all/GCF/001/360/875/GCF_001360875.1_10060_5_60
Mycobacterium tuberculosis	Bacteria;Terrabacteria group;Actinobacteria	32283_S30	SAMN09566495	PRJNA476470	GCA_003393575.1	Scaffold	4.43453	65.3		QTAO01	268	4260	2018-08-15T00:00:00Z	ftp://ftp.ncbi.nlm.nih.gov/genomes/all/GCA/003/393/575/GCA_003393575.1_ASM339357v1	ftp://ftp.ncbi.nlm.nih.gov/genomes/all/GCF/003/393/575/GCF_003393575.1_ASM339357v1
Streptococcus pneumoniae	Bacteria;Terrabacteria group;Firmicutes	19F	SAMEA1024618	PRJEB2393	GCA_001107325.1	Scaffold	2.03593	39.7		CKOO01	61	1950	2015-03-21T00:00:00Z	ftp://ftp.ncbi.nlm.nih.gov/genomes/all/GCA/001/107/325/GCA_001107325.1_6680_4_22	ftp://ftp.ncbi.nlm.nih.gov/genomes/all/GCF/001/107/325/GCF_001107325.1_6680_4_22
Escherichia coli	Bacteria;Proteobacteria;Gammaproteobacteria	3.K3EC	SAMN10788843	PRJNA516447	GCA_004522145.1	Contig	4.87113	50.5		SDPR01	108	4520	2019-03-29T00:00:00Z	ftp://ftp.ncbi.nlm.nih.gov/genomes/all/GCA/004/522/145/GCA_004522145.1_ASM452214v1	ftp://ftp.ncbi.nlm.nih.gov/genomes/all/GCF/004/522/145/GCF_004522145.1_ASM452214v1
Klebsiella pneumoniae subsp. pneumoniae	Bacteria;Proteobacteria;Gammaproteobacteria	SIKP042	SAMN11399377	PRJNA532291	GCA_004830885.1	Contig	5.50229	57.3		SSYI01	87	5293	2019-04-23T00:00:00Z	ftp://ftp.ncbi.nlm.nih.gov/genomes/all/GCA/004/830/885/GCA_004830885.1_ASM483088v1	ftp://ftp.ncbi.nlm.nih.gov/genomes/all/GCF/004/830/885/GCF_004830885.1_ASM483088v1
Klebsiella pneumoniae subsp. pneumoniae	Bacteria;Proteobacteria;Gammaproteobacteria	SIKP056	SAMN11399393	PRJNA532291	GCA_004831675.1	Contig	5.53587	57.2		STBG01	91	5351	2019-04-23T00:00:00Z	ftp://ftp.ncbi.nlm.nih.gov/genomes/all/GCA/004/831/675/GCA_004831675.1_ASM483167v1	ftp://ftp.ncbi.nlm.nih.gov/genomes/all/GCF/004/831/675/GCF_004831675.1_ASM483167v1
Streptococcus pneumoniae	Bacteria;Terrabacteria group;Firmicutes	SMRU2183	SAMEA1026144	PRJEB2397	GCA_001344755.1	Scaffold	2.07898	39.7		CGYY01	61	2025	2015-04-21T00:00:00Z	ftp://ftp.ncbi.nlm.nih.gov/genomes/all/GCA/001/344/755/GCA_001344755.1_6925_5_23	ftp://ftp.ncbi.nlm.nih.gov/genomes/all/GCF/001/344/755/GCF_001344755.1_6925_5_23
Mycobacterium tuberculosis	Bacteria;Terrabacteria group;Actinobacteria	62152_S23	SAMN09566658	PRJNA476470	GCA_003398255.1	Scaffold	4.3661	65.4		QTGU01	253	4166	2018-08-16T00:00:00Z	ftp://ftp.ncbi.nlm.nih.gov/genomes/all/GCA/003/398/255/GCA_003398255.1_ASM339825v1	ftp://ftp.ncbi.nlm.nih.gov/genomes/all/GCF/003/398/255/GCF_003398255.1_ASM339825v1
Escherichia coli	Bacteria;Proteobacteria;Gammaproteobacteria	AUH_IMP319	SAMN06284418	PRJNA369347	GCA_002155535.1	Contig	4.97561	50.5		MUKI01	96	4656	2017-05-22T00:00:00Z	ftp://ftp.ncbi.nlm.nih.gov/genomes/all/GCA/002/155/535/GCA_002155535.1_ASM215553v1	ftp://ftp.ncbi.nlm.nih.gov/genomes/all/GCF/002/155/535/GCF_002155535.1_ASM215553v1
Salmonella enterica subsp. enterica serovar Typhi	Bacteria;Proteobacteria;Gammaproteobacteria	A131	SAMEA2059204	PRJEB3215	GCA_001081045.1	Contig	4.70863	52.1		CIRP01	46	4286	2015-03-21T00:00:00Z	ftp://ftp.ncbi.nlm.nih.gov/genomes/all/GCA/001/081/045/GCA_001081045.1_10071_3_88	ftp://ftp.ncbi.nlm.nih.gov/genomes/all/GCF/001/081/045/GCF_001081045.1_10071_3_88
Staphylococcus aureus M0030	Bacteria;Terrabacteria group;Firmicutes	M0030	SAMN02325130	PRJNA216175	GCA_000551225.1	Scaffold	2.91632	32.9		JBWA01	84	2837	2014-02-04T00:00:00Z	ftp://ftp.ncbi.nlm.nih.gov/genomes/all/GCA/000/551/225/GCA_000551225.1_Stap_aure_M0030_V1	ftp://ftp.ncbi.nlm.nih.gov/genomes/all/GCF/000/551/225/GCF_000551225.1_Stap_aure_M0030_V1
Staphylococcus aureus T15889	Bacteria;Terrabacteria group;Firmicutes	T15889	SAMN02398883	PRJNA226945	GCA_000579815.1	Scaffold	2.75081	32.8		JETI01	26	2636	2014-02-24T00:00:00Z	ftp://ftp.ncbi.nlm.nih.gov/genomes/all/GCA/000/579/815/GCA_000579815.1_Stap_aure_T15889_V1	ftp://ftp.ncbi.nlm.nih.gov/genomes/all/GCF/000/579/815/GCF_000579815.1_Stap_aure_T15889_V1
Salmonella enterica subsp. enterica serovar Typhi	Bacteria;Proteobacteria;Gammaproteobacteria	MDUST109	SAMEA2155481	PRJEB3215	GCA_001104565.1	Scaffold	4.73368	52		CJBK01	48	4311	2015-03-21T00:00:00Z	ftp://ftp.ncbi.nlm.nih.gov/genomes/all/GCA/001/104/565/GCA_001104565.1_10493_1_2	ftp://ftp.ncbi.nlm.nih.gov/genomes/all/GCF/001/104/565/GCF_001104565.1_10493_1_2
Escherichia coli	Bacteria;Proteobacteria;Gammaproteobacteria	MOD1-EC1985	SAMN05605354	PRJNA230969	GCA_002458945.1	Contig	4.90579	50.8		NJXY01	145	4560	2017-10-05T00:00:00Z	ftp://ftp.ncbi.nlm.nih.gov/genomes/all/GCA/002/458/945/GCA_002458945.1_ASM245894v1	ftp://ftp.ncbi.nlm.nih.gov/genomes/all/GCF/002/458/945/GCF_002458945.1_ASM245894v1
Mycobacterium tuberculosis	Bacteria;Terrabacteria group;Actinobacteria	32230_S29	SAMN09566475	PRJNA476470	GCA_003392855.1	Scaffold	4.35588	65.4		QSZV01	249	4155	2018-08-15T00:00:00Z	ftp://ftp.ncbi.nlm.nih.gov/genomes/all/GCA/003/392/855/GCA_003392855.1_ASM339285v1	ftp://ftp.ncbi.nlm.nih.gov/genomes/all/GCF/003/392/855/GCF_003392855.1_ASM339285v1
Klebsiella pneumoniae	Bacteria;Proteobacteria;Gammaproteobacteria	SIKP066	SAMN11399383	PRJNA532291	GCA_004831755.1	Contig	5.51079	57.2		SSZY01	90	5316	2019-04-23T00:00:00Z	ftp://ftp.ncbi.nlm.nih.gov/genomes/all/GCA/004/831/755/GCA_004831755.1_ASM483175v1	ftp://ftp.ncbi.nlm.nih.gov/genomes/all/GCF/004/831/755/GCF_004831755.1_ASM483175v1
Streptococcus pneumoniae	Bacteria;Terrabacteria group;Firmicutes	UoS2074	SAMEA1026420	PRJEB2417	GCA_900189805.1	Contig	2.05673	39.5		FYJS01	63	1995	2017-06-25T00:00:00Z	ftp://ftp.ncbi.nlm.nih.gov/genomes/all/GCA/900/189/805/GCA_900189805.1_6472_6_13	ftp://ftp.ncbi.nlm.nih.gov/genomes/all/GCF/900/189/805/GCF_900189805.1_6472_6_13
Klebsiella pneumoniae	Bacteria;Proteobacteria;Gammaproteobacteria	SIKP129	SAMN11399429	PRJNA532291	GCA_004831985.1	Contig	5.51979	57.2		STBX01	74	5328	2019-04-23T00:00:00Z	ftp://ftp.ncbi.nlm.nih.gov/genomes/all/GCA/004/831/985/GCA_004831985.1_ASM483198v1	ftp://ftp.ncbi.nlm.nih.gov/genomes/all/GCF/004/831/985/GCF_004831985.1_ASM483198v1
Mycobacterium tuberculosis	Bacteria;Terrabacteria group;Actinobacteria	33102_S12	SAMN09566601	PRJNA476470	GCA_003395485.1	Scaffold	4.35041	65.4		QTEQ01	220	4180	2018-08-16T00:00:00Z	ftp://ftp.ncbi.nlm.nih.gov/genomes/all/GCA/003/395/485/GCA_003395485.1_ASM339548v1	ftp://ftp.ncbi.nlm.nih.gov/genomes/all/GCF/003/395/485/GCF_003395485.1_ASM339548v1
Escherichia coli	Bacteria;Proteobacteria;Gammaproteobacteria	700416	SAMN08347807	PRJNA429461	GCA_002888445.1	Contig	5.1171	50.4		POSX01	260	4625	2018-01-17T00:00:00Z	ftp://ftp.ncbi.nlm.nih.gov/genomes/all/GCA/002/888/445/GCA_002888445.1_ASM288844v1	ftp://ftp.ncbi.nlm.nih.gov/genomes/all/GCF/002/888/445/GCF_002888445.1_ASM288844v1
Streptococcus pneumoniae	Bacteria;Terrabacteria group;Firmicutes	SMRU2458	SAMEA1028686	PRJEB2479	GCA_001134045.1	Scaffold	2.15596	39.5		CLPI01	68	2146	2015-03-21T00:00:00Z	ftp://ftp.ncbi.nlm.nih.gov/genomes/all/GCA/001/134/045/GCA_001134045.1_6949_3_10	ftp://ftp.ncbi.nlm.nih.gov/genomes/all/GCF/001/134/045/GCF_001134045.1_6949_3_10
Salmonella enterica subsp. enterica serovar Typhi	Bacteria;Proteobacteria;Gammaproteobacteria	LNT1480	SAMEA2059369	PRJEB3215	GCA_001111965.1	Scaffold	4.70094	52.1		CJYS01	42	4275	2015-03-21T00:00:00Z	ftp://ftp.ncbi.nlm.nih.gov/genomes/all/GCA/001/111/965/GCA_001111965.1_9953_5_76	ftp://ftp.ncbi.nlm.nih.gov/genomes/all/GCF/001/111/965/GCF_001111965.1_9953_5_76
Staphylococcus aureus T12849	Bacteria;Terrabacteria group;Firmicutes	T12849	SAMN02398817	PRJNA226876	GCA_000597045.1	Contig	2.82	32.8		JEUX01	34	2721	2014-02-24T00:00:00Z	ftp://ftp.ncbi.nlm.nih.gov/genomes/all/GCA/000/597/045/GCA_000597045.1_Stap_aure_T12849_V1	ftp://ftp.ncbi.nlm.nih.gov/genomes/all/GCF/000/597/045/GCF_000597045.1_Stap_aure_T12849_V1
Staphylococcus aureus subsp. aureus 21239	Bacteria;Terrabacteria group;Firmicutes	21239	SAMN00116850	PRJNA53633	GCA_000626795.1	Contig	2.75323	32.7		JHPT01	60	2705	2014-04-11T00:00:00Z	ftp://ftp.ncbi.nlm.nih.gov/genomes/all/GCA/000/626/795/GCA_000626795.1_gsa21239v01	ftp://ftp.ncbi.nlm.nih.gov/genomes/all/GCF/000/626/795/GCF_000626795.1_gsa21239v01
Salmonella enterica subsp. enterica serovar Typhi	Bacteria;Proteobacteria;Gammaproteobacteria	A235	SAMEA1972208	PRJEB3215	GCA_001358735.1	Contig	4.70941	52.1		CGJK01	45	4272	2015-04-21T00:00:00Z	ftp://ftp.ncbi.nlm.nih.gov/genomes/all/GCA/001/358/735/GCA_001358735.1_10060_5_26	ftp://ftp.ncbi.nlm.nih.gov/genomes/all/GCF/001/358/735/GCF_001358735.1_10060_5_26
Streptococcus pneumoniae	Bacteria;Terrabacteria group;Firmicutes	SMRU3080	SAMEA1029208	PRJEB2480	GCA_001101045.1	Scaffold	2.15065	39.5		CMMG01	71	2132	2015-03-23T00:00:00Z	ftp://ftp.ncbi.nlm.nih.gov/genomes/all/GCA/001/101/045/GCA_001101045.1_7054_6_8	ftp://ftp.ncbi.nlm.nih.gov/genomes/all/GCF/001/101/045/GCF_001101045.1_7054_6_8
Escherichia coli	Bacteria;Proteobacteria;Gammaproteobacteria	L166	SAMN09537413	PRJNA479435	GCA_003427515.1	Contig	5.01137	50.7		QNTJ01	85	4640	2018-08-24T00:00:00Z	ftp://ftp.ncbi.nlm.nih.gov/genomes/all/GCA/003/427/515/GCA_003427515.1_ASM342751v1	ftp://ftp.ncbi.nlm.nih.gov/genomes/all/GCF/003/427/515/GCF_003427515.1_ASM342751v1
Mycobacterium tuberculosis	Bacteria;Terrabacteria group;Actinobacteria	62015_S28	SAMN09566618	PRJNA476470	GCA_003394305.1	Scaffold	4.35184	65.4		QTFH01	257	4157	2018-08-16T00:00:00Z	ftp://ftp.ncbi.nlm.nih.gov/genomes/all/GCA/003/394/305/GCA_003394305.1_ASM339430v1	ftp://ftp.ncbi.nlm.nih.gov/genomes/all/GCF/003/394/305/GCF_003394305.1_ASM339430v1
Klebsiella pneumoniae	Bacteria;Proteobacteria;Gammaproteobacteria	SIKP104	SAMN11399453	PRJNA532291	GCA_004832355.1	Contig	5.60456	57.2		STCX01	104	5428	2019-04-23T00:00:00Z	ftp://ftp.ncbi.nlm.nih.gov/genomes/all/GCA/004/832/355/GCA_004832355.1_ASM483235v1	ftp://ftp.ncbi.nlm.nih.gov/genomes/all/GCF/004/832/355/GCF_004832355.1_ASM483235v1
Klebsiella pneumoniae	Bacteria;Proteobacteria;Gammaproteobacteria	SIKP174	SAMN11399493	PRJNA532291	GCA_004833955.1	Contig	5.51639	57.3		STET01	72	5318	2019-04-23T00:00:00Z	ftp://ftp.ncbi.nlm.nih.gov/genomes/all/GCA/004/833/955/GCA_004833955.1_ASM483395v1	ftp://ftp.ncbi.nlm.nih.gov/genomes/all/GCF/004/833/955/GCF_004833955.1_ASM483395v1
Mycobacterium tuberculosis	Bacteria;Terrabacteria group;Actinobacteria	Bir 183	SAMEA1019028	PRJEB2221	GCA_001393515.1	Scaffold	4.29695	65.3		CNFN01	200	4062	2015-03-23T00:00:00Z	ftp://ftp.ncbi.nlm.nih.gov/genomes/all/GCA/001/393/515/GCA_001393515.1_6540_3_15	ftp://ftp.ncbi.nlm.nih.gov/genomes/all/GCF/001/393/515/GCF_001393515.1_6540_3_15
Streptococcus pneumoniae	Bacteria;Terrabacteria group;Firmicutes	SMRU880	SAMEA1024952	PRJEB2393	GCA_001209485.1	Scaffold	2.1682	39.6		CRMT01	81	2044	2015-03-23T00:00:00Z	ftp://ftp.ncbi.nlm.nih.gov/genomes/all/GCA/001/209/485/GCA_001209485.1_6755_3_16	ftp://ftp.ncbi.nlm.nih.gov/genomes/all/GCF/001/209/485/GCF_001209485.1_6755_3_16
Escherichia coli	Bacteria;Proteobacteria;Gammaproteobacteria	PNUSAE033193	SAMN12724311	PRJNA218110	GCA_011866465.1	Contig	5.27667	50.6		AARAQB01	95	4924	2020-04-01T00:00:00Z	ftp://ftp.ncbi.nlm.nih.gov/genomes/all/GCA/011/866/465/GCA_011866465.1_PDT000584144.2
Salmonella enterica subsp. enterica serovar Typhi	Bacteria;Proteobacteria;Gammaproteobacteria	UI5669	SAMEA2056710	PRJEB3215	GCA_001359915.1	Contig	4.73041	52		CGKT01	45	4298	2015-04-21T00:00:00Z	ftp://ftp.ncbi.nlm.nih.gov/genomes/all/GCA/001/359/915/GCA_001359915.1_10060_6_60	ftp://ftp.ncbi.nlm.nih.gov/genomes/all/GCF/001/359/915/GCF_001359915.1_10060_6_60
Staphylococcus aureus	Bacteria;Terrabacteria group;Firmicutes	VB2304	SAMN10319615	PRJNA498584	GCA_003710355.1	Contig	2.82417	32.7		RHIF01	77	2677	2018-11-04T00:00:00Z	ftp://ftp.ncbi.nlm.nih.gov/genomes/all/GCA/003/710/355/GCA_003710355.1_ASM371035v1	ftp://ftp.ncbi.nlm.nih.gov/genomes/all/GCF/003/710/355/GCF_003710355.1_ASM371035v1
Staphylococcus aureus	Bacteria;Terrabacteria group;Firmicutes	VB679	SAMN10319612	PRJNA498584	GCA_003971155.1	Contig	2.82417	32.7		RYEU01	77	2677	2018-12-25T00:00:00Z	ftp://ftp.ncbi.nlm.nih.gov/genomes/all/GCA/003/971/155/GCA_003971155.1_ASM397115v1	ftp://ftp.ncbi.nlm.nih.gov/genomes/all/GCF/003/971/155/GCF_003971155.1_ASM397115v1
Salmonella enterica subsp. enterica serovar Typhi	Bacteria;Proteobacteria;Gammaproteobacteria	A248	SAMEA2055897	PRJEB3215	GCA_001082085.1	Contig	4.71339	52.1		CIMX01	48	4295	2015-03-21T00:00:00Z	ftp://ftp.ncbi.nlm.nih.gov/genomes/all/GCA/001/082/085/GCA_001082085.1_10060_5_38	ftp://ftp.ncbi.nlm.nih.gov/genomes/all/GCF/001/082/085/GCF_001082085.1_10060_5_38
Escherichia coli	Bacteria;Proteobacteria;Gammaproteobacteria	HH49S	SAMN10786673	PRJNA527972	GCA_009820015.1	Contig	4.58943	50.9		VNXB01	86	4238	2019-12-31T00:00:00Z	ftp://ftp.ncbi.nlm.nih.gov/genomes/all/GCA/009/820/015/GCA_009820015.1_ASM982001v1	ftp://ftp.ncbi.nlm.nih.gov/genomes/all/GCF/009/820/015/GCF_009820015.1_ASM982001v1
Mycobacterium tuberculosis	Bacteria;Terrabacteria group;Actinobacteria	32865_S17	SAMN09566547	PRJNA476470	GCA_003396255.1	Contig	4.35226	65.4		QTCO01	252	4150	2018-08-16T00:00:00Z	ftp://ftp.ncbi.nlm.nih.gov/genomes/all/GCA/003/396/255/GCA_003396255.1_ASM339625v1	ftp://ftp.ncbi.nlm.nih.gov/genomes/all/GCF/003/396/255/GCF_003396255.1_ASM339625v1
Klebsiella pneumoniae	Bacteria;Proteobacteria;Gammaproteobacteria	EuSCAPE_GR051	SAMEA3649670	PRJEB10018	GCA_900500815.1	Contig	5.55486	57.2		UIRV01	94	5350	2018-08-20T00:00:00Z	ftp://ftp.ncbi.nlm.nih.gov/genomes/all/GCA/900/500/815/GCA_900500815.1_18489_5_68	ftp://ftp.ncbi.nlm.nih.gov/genomes/all/GCF/900/500/815/GCF_900500815.1_18489_5_68
Streptococcus pneumoniae	Bacteria;Terrabacteria group;Firmicutes	UoS2142	SAMEA1026368	PRJEB2417	GCA_900190025.1	Scaffold	2.09723	39.6		FYJU01	61	2064	2017-06-25T00:00:00Z	ftp://ftp.ncbi.nlm.nih.gov/genomes/all/GCA/900/190/025/GCA_900190025.1_6472_6_23	ftp://ftp.ncbi.nlm.nih.gov/genomes/all/GCF/900/190/025/GCF_900190025.1_6472_6_23
Klebsiella pneumoniae	Bacteria;Proteobacteria;Gammaproteobacteria	EuSCAPE_GR069	SAMEA3649688	PRJEB10018	GCA_900501365.1	Contig	5.67188	57.1		UITY01	121	5498	2018-08-19T00:00:00Z	ftp://ftp.ncbi.nlm.nih.gov/genomes/all/GCA/900/501/365/GCA_900501365.1_18623_1_35	ftp://ftp.ncbi.nlm.nih.gov/genomes/all/GCF/900/501/365/GCF_900501365.1_18623_1_35
Mycobacterium tuberculosis	Bacteria;Terrabacteria group;Actinobacteria	62029_S23	SAMN09566626	PRJNA476470	GCA_003394225.1	Scaffold	4.35482	65.4		QTFO01	247	4160	2018-08-16T00:00:00Z	ftp://ftp.ncbi.nlm.nih.gov/genomes/all/GCA/003/394/225/GCA_003394225.1_ASM339422v1	ftp://ftp.ncbi.nlm.nih.gov/genomes/all/GCF/003/394/225/GCF_003394225.1_ASM339422v1
Escherichia coli	Bacteria;Proteobacteria;Gammaproteobacteria	EC110	SAMN10736994	PRJNA514910	GCA_004100205.1	Contig	4.9671	50.5		SCGL01	124	4588	2019-01-21T00:00:00Z	ftp://ftp.ncbi.nlm.nih.gov/genomes/all/GCA/004/100/205/GCA_004100205.1_ASM410020v1	ftp://ftp.ncbi.nlm.nih.gov/genomes/all/GCF/004/100/205/GCF_004100205.1_ASM410020v1
Streptococcus pneumoniae	Bacteria;Terrabacteria group;Firmicutes	SMRU2309	SAMEA1028614	PRJEB2479	GCA_001110025.1	Contig	2.09163	39.5		CLXG01	80	2035	2015-03-21T00:00:00Z	ftp://ftp.ncbi.nlm.nih.gov/genomes/all/GCA/001/110/025/GCA_001110025.1_6983_5_5	ftp://ftp.ncbi.nlm.nih.gov/genomes/all/GCF/001/110/025/GCF_001110025.1_6983_5_5
Salmonella enterica subsp. enterica serovar Typhi	Bacteria;Proteobacteria;Gammaproteobacteria	2012-012131	SAMEA2144171	PRJEB3215	GCA_001096505.1	Contig	4.93267	51.8		CJNP01	53	4519	2015-03-21T00:00:00Z	ftp://ftp.ncbi.nlm.nih.gov/genomes/all/GCA/001/096/505/GCA_001096505.1_10608_2_52	ftp://ftp.ncbi.nlm.nih.gov/genomes/all/GCF/001/096/505/GCF_001096505.1_10608_2_52
Staphylococcus aureus	Bacteria;Terrabacteria group;Firmicutes	M6K223	SAMD00083673	PRJDB5246	GCA_003423505.1	Contig	2.90181	32.7		BEDL01	63	2790	2018-08-15T00:00:00Z	ftp://ftp.ncbi.nlm.nih.gov/genomes/all/GCA/003/423/505/GCA_003423505.1_ASM342350v1	ftp://ftp.ncbi.nlm.nih.gov/genomes/all/GCF/003/423/505/GCF_003423505.1_ASM342350v1
Staphylococcus aureus	Bacteria;Terrabacteria group;Firmicutes	N35_260215	SAMN04089991	PRJNA295807	GCA_002905365.1	Scaffold	2.78488	32.7		LKSX01	32	2668	2018-01-29T00:00:00Z	ftp://ftp.ncbi.nlm.nih.gov/genomes/all/GCA/002/905/365/GCA_002905365.1_ASM290536v1	ftp://ftp.ncbi.nlm.nih.gov/genomes/all/GCF/002/905/365/GCF_002905365.1_ASM290536v1
Salmonella enterica subsp. enterica serovar Typhi	Bacteria;Proteobacteria;Gammaproteobacteria	A286	SAMEA2059212	PRJEB3215	GCA_001138105.1	Contig	4.80415	52		CJWX01	51	4382	2015-03-21T00:00:00Z	ftp://ftp.ncbi.nlm.nih.gov/genomes/all/GCA/001/138/105/GCA_001138105.1_9953_5_19	ftp://ftp.ncbi.nlm.nih.gov/genomes/all/GCF/001/138/105/GCF_001138105.1_9953_5_19
Streptococcus pneumoniae	Bacteria;Terrabacteria group;Firmicutes	SMRU2289	SAMEA1026236	PRJEB2397	GCA_001170605.1	Contig	2.08412	39.6		CLWC01	82	2014	2015-03-21T00:00:00Z	ftp://ftp.ncbi.nlm.nih.gov/genomes/all/GCA/001/170/605/GCA_001170605.1_6983_4_81	ftp://ftp.ncbi.nlm.nih.gov/genomes/all/GCF/001/170/605/GCF_001170605.1_6983_4_81
Escherichia coli	Bacteria;Proteobacteria;Gammaproteobacteria	PNUSAE026439	SAMN12698486	PRJNA218110	GCA_011870285.1	Contig	5.37293	50.5		AARAXT01	129	5160	2020-04-01T00:00:00Z	ftp://ftp.ncbi.nlm.nih.gov/genomes/all/GCA/011/870/285/GCA_011870285.1_PDT000580722.2
Mycobacterium tuberculosis	Bacteria;Terrabacteria group;Actinobacteria	33101_S11	SAMN09566600	PRJNA476470	GCA_003395495.1	Scaffold	4.35167	65.4		QTEP01	252	4167	2018-08-16T00:00:00Z	ftp://ftp.ncbi.nlm.nih.gov/genomes/all/GCA/003/395/495/GCA_003395495.1_ASM339549v1	ftp://ftp.ncbi.nlm.nih.gov/genomes/all/GCF/003/395/495/GCF_003395495.1_ASM339549v1
Klebsiella pneumoniae	Bacteria;Proteobacteria;Gammaproteobacteria	EuSCAPE_GR146	SAMEA3649765	PRJEB10018	GCA_900501525.1	Contig	5.71867	57		UIUS01	256	5563	2018-08-19T00:00:00Z	ftp://ftp.ncbi.nlm.nih.gov/genomes/all/GCA/900/501/525/GCA_900501525.1_18623_1_76	ftp://ftp.ncbi.nlm.nih.gov/genomes/all/GCF/900/501/525/GCF_900501525.1_18623_1_76
Klebsiella pneumoniae	Bacteria;Proteobacteria;Gammaproteobacteria	EuSCAPE_GR105	SAMEA3649724	PRJEB10018	GCA_900502075.1	Contig	6.19652	56.5		UIWX01	816	6063	2018-08-19T00:00:00Z	ftp://ftp.ncbi.nlm.nih.gov/genomes/all/GCA/900/502/075/GCA_900502075.1_18623_2_14	ftp://ftp.ncbi.nlm.nih.gov/genomes/all/GCF/900/502/075/GCF_900502075.1_18623_2_14
Escherichia coli	Bacteria;Proteobacteria;Gammaproteobacteria	YD761	SAMN07974475	PRJNA416908	GCA_002886425.1	Contig	5.10618	50.6		PGHF01	118	4771	2018-01-17T00:00:00Z	ftp://ftp.ncbi.nlm.nih.gov/genomes/all/GCA/002/886/425/GCA_002886425.1_ASM288642v1	ftp://ftp.ncbi.nlm.nih.gov/genomes/all/GCF/002/886/425/GCF_002886425.1_ASM288642v1
Streptococcus pneumoniae	Bacteria;Terrabacteria group;Firmicutes	SMRU1306	SAMEA1025371	PRJEB2395	GCA_001203955.1	Scaffold	2.20626	39.5		CRHS01	72	2106	2015-03-23T00:00:00Z	ftp://ftp.ncbi.nlm.nih.gov/genomes/all/GCA/001/203/955/GCA_001203955.1_6736_8_10	ftp://ftp.ncbi.nlm.nih.gov/genomes/all/GCF/001/203/955/GCF_001203955.1_6736_8_10
Salmonella enterica subsp. enterica serovar Typhi	Bacteria;Proteobacteria;Gammaproteobacteria	1019833	SAMEA1903886	PRJEB3215	GCA_001163925.1	Scaffold	4.74678	52.1		CJTO01	48	4305	2015-03-21T00:00:00Z	ftp://ftp.ncbi.nlm.nih.gov/genomes/all/GCA/001/163/925/GCA_001163925.1_9475_6_59	ftp://ftp.ncbi.nlm.nih.gov/genomes/all/GCF/001/163/925/GCF_001163925.1_9475_6_59
Staphylococcus aureus	Bacteria;Terrabacteria group;Firmicutes	CM139	SAMN08717740	PRJNA400143	GCA_003238035.1	Contig	2.78206	32.8		PZUJ01	37	2677	2018-06-18T00:00:00Z	ftp://ftp.ncbi.nlm.nih.gov/genomes/all/GCA/003/238/035/GCA_003238035.1_ASM323803v1	ftp://ftp.ncbi.nlm.nih.gov/genomes/all/GCF/003/238/035/GCF_003238035.1_ASM323803v1
Mycobacterium tuberculosis	Bacteria;Terrabacteria group;Actinobacteria	Bir 26	SAMEA961645	PRJEB2221	GCA_001328535.1	Scaffold	4.28398	65.3		CFRW01	202	3981	2015-03-15T00:00:00Z	ftp://ftp.ncbi.nlm.nih.gov/genomes/all/GCA/001/328/535/GCA_001328535.1_6221_2_4	ftp://ftp.ncbi.nlm.nih.gov/genomes/all/GCF/001/328/535/GCF_001328535.1_6221_2_4
Salmonella enterica subsp. enterica serovar Typhi	Bacteria;Proteobacteria;Gammaproteobacteria	1021106	SAMEA1903838	PRJEB3215	GCA_001166345.1	Contig	4.7463	52.1		CJSE01	50	4305	2015-03-21T00:00:00Z	ftp://ftp.ncbi.nlm.nih.gov/genomes/all/GCA/001/166/345/GCA_001166345.1_9475_6_12	ftp://ftp.ncbi.nlm.nih.gov/genomes/all/GCF/001/166/345/GCF_001166345.1_9475_6_12
Staphylococcus aureus M90396	Bacteria;Terrabacteria group;Firmicutes	M90396	SAMN02402548	PRJNA227624	GCA_000605485.1	Scaffold	2.93614	32.8		JGKG01	50	2867	2014-03-27T00:00:00Z	ftp://ftp.ncbi.nlm.nih.gov/genomes/all/GCA/000/605/485/GCA_000605485.1_Stap_aure_M90396_V1	ftp://ftp.ncbi.nlm.nih.gov/genomes/all/GCF/000/605/485/GCF_000605485.1_Stap_aure_M90396_V1
Streptococcus pneumoniae	Bacteria;Terrabacteria group;Firmicutes	PT1175	SAMEA1020071	PRJEB2255	GCA_001328995.1	Contig	2.18912	39.5		CGAQ01	70	2137	2015-03-15T00:00:00Z	ftp://ftp.ncbi.nlm.nih.gov/genomes/all/GCA/001/328/995/GCA_001328995.1_6569_4_4	ftp://ftp.ncbi.nlm.nih.gov/genomes/all/GCF/001/328/995/GCF_001328995.1_6569_4_4
Escherichia coli	Bacteria;Proteobacteria;Gammaproteobacteria	K56-50	SAMN08095551	PRJNA419689	GCA_002810165.1	Scaffold	4.76653	50.8		PIJM01	93	4489	2017-12-05T00:00:00Z	ftp://ftp.ncbi.nlm.nih.gov/genomes/all/GCA/002/810/165/GCA_002810165.1_ASM281016v1	ftp://ftp.ncbi.nlm.nih.gov/genomes/all/GCF/002/810/165/GCF_002810165.1_ASM281016v1
Mycobacterium tuberculosis	Bacteria;Terrabacteria group;Actinobacteria	Bir 125	SAMEA1019285	PRJEB2221	GCA_001395795.1	Scaffold	4.28831	65.4		CNEV01	225	4061	2015-03-23T00:00:00Z	ftp://ftp.ncbi.nlm.nih.gov/genomes/all/GCA/001/395/795/GCA_001395795.1_6540_1_8	ftp://ftp.ncbi.nlm.nih.gov/genomes/all/GCF/001/395/795/GCF_001395795.1_6540_1_8
Klebsiella pneumoniae	Bacteria;Proteobacteria;Gammaproteobacteria	EuSCAPE_SC001	SAMEA3672979	PRJEB10018	GCA_900503775.1	Contig	5.58184	57.2		UJDL01	94	5386	2018-08-20T00:00:00Z	ftp://ftp.ncbi.nlm.nih.gov/genomes/all/GCA/900/503/775/GCA_900503775.1_18858_1_76	ftp://ftp.ncbi.nlm.nih.gov/genomes/all/GCF/900/503/775/GCF_900503775.1_18858_1_76
Klebsiella pneumoniae	Bacteria;Proteobacteria;Gammaproteobacteria	EuSCAPE_SK017	SAMEA3500085	PRJEB10018	GCA_900510705.1	Contig	5.68145	57.1		UKEB01	137	5500	2018-08-19T00:00:00Z	ftp://ftp.ncbi.nlm.nih.gov/genomes/all/GCA/900/510/705/GCA_900510705.1_17870_3_23	ftp://ftp.ncbi.nlm.nih.gov/genomes/all/GCF/900/510/705/GCF_900510705.1_17870_3_23
Mycobacterium tuberculosis	Bacteria;Terrabacteria group;Actinobacteria	AUH16	SAMN08687108	PRJNA437907	GCA_003049345.1	Contig	4.82742	63.8		PYQC01	1210	4415	2018-04-11T00:00:00Z	ftp://ftp.ncbi.nlm.nih.gov/genomes/all/GCA/003/049/345/GCA_003049345.1_ASM304934v1	ftp://ftp.ncbi.nlm.nih.gov/genomes/all/GCF/003/049/345/GCF_003049345.1_ASM304934v1
Escherichia coli	Bacteria;Proteobacteria;Gammaproteobacteria	MOD1-EC704	SAMN05591525	PRJNA230969	GCA_002465405.1	Contig	4.82342	50.6		NJKI01	126	4402	2017-10-06T00:00:00Z	ftp://ftp.ncbi.nlm.nih.gov/genomes/all/GCA/002/465/405/GCA_002465405.1_ASM246540v1	ftp://ftp.ncbi.nlm.nih.gov/genomes/all/GCF/002/465/405/GCF_002465405.1_ASM246540v1
Streptococcus pneumoniae	Bacteria;Terrabacteria group;Firmicutes	SMRU831	SAMEA1024829	PRJEB2393	GCA_001198835.1	Scaffold	2.07063	39.7		CRPJ01	70	2080	2015-03-23T00:00:00Z	ftp://ftp.ncbi.nlm.nih.gov/genomes/all/GCA/001/198/835/GCA_001198835.1_6775_1_15	ftp://ftp.ncbi.nlm.nih.gov/genomes/all/GCF/001/198/835/GCF_001198835.1_6775_1_15
Salmonella enterica subsp. enterica serovar Typhi	Bacteria;Proteobacteria;Gammaproteobacteria	Gen-0059	SAMEA2067642	PRJEB3215	GCA_001081105.1	Contig	4.73444	52		CILB01	48	4303	2015-03-21T00:00:00Z	ftp://ftp.ncbi.nlm.nih.gov/genomes/all/GCA/001/081/105/GCA_001081105.1_10071_8_59	ftp://ftp.ncbi.nlm.nih.gov/genomes/all/GCF/001/081/105/GCF_001081105.1_10071_8_59
Staphylococcus aureus	Bacteria;Terrabacteria group;Firmicutes	st278	SAMEA1464530	PRJEB2756	GCA_900045115.1	Contig	2.85628	32.7		FGOR01	44	2714	2016-02-10T00:00:00Z	ftp://ftp.ncbi.nlm.nih.gov/genomes/all/GCA/900/045/115/GCA_900045115.1_7748_6_2	ftp://ftp.ncbi.nlm.nih.gov/genomes/all/GCF/900/045/115/GCF_900045115.1_7748_6_2
Staphylococcus aureus	Bacteria;Terrabacteria group;Firmicutes	M3267	SAMEA104473473	PRJEB24452	GCA_900251335.1	Scaffold	2.81099	32.7		OFYN01	82	2716	2018-01-20T00:00:00Z	ftp://ftp.ncbi.nlm.nih.gov/genomes/all/GCA/900/251/335/GCA_900251335.1_M3267	ftp://ftp.ncbi.nlm.nih.gov/genomes/all/GCF/900/251/335/GCF_900251335.1_M3267
Mycobacterium tuberculosis	Bacteria;Terrabacteria group;Actinobacteria	Q09701888	SAMEA968106	PRJEB2057	GCA_001209445.1	Scaffold	4.30005	65.3		CRZC01	204	4101	2015-03-23T00:00:00Z	ftp://ftp.ncbi.nlm.nih.gov/genomes/all/GCA/001/209/445/GCA_001209445.1_5477_7_5	ftp://ftp.ncbi.nlm.nih.gov/genomes/all/GCF/001/209/445/GCF_001209445.1_5477_7_5
Salmonella enterica subsp. enterica serovar Typhi	Bacteria;Proteobacteria;Gammaproteobacteria	UI3260	SAMEA2067828	PRJEB3215	GCA_001113765.1	Contig	4.70137	52.1		CIVZ01	47	4280	2015-03-21T00:00:00Z	ftp://ftp.ncbi.nlm.nih.gov/genomes/all/GCA/001/113/765/GCA_001113765.1_10209_5_57	ftp://ftp.ncbi.nlm.nih.gov/genomes/all/GCF/001/113/765/GCF_001113765.1_10209_5_57
Streptococcus pneumoniae	Bacteria;Terrabacteria group;Firmicutes	SMRU609	SAMEA1024976	PRJEB2393	GCA_001210245.1	Scaffold	2.14418	39.6		CQYN01	64	2091	2015-03-23T00:00:00Z	ftp://ftp.ncbi.nlm.nih.gov/genomes/all/GCA/001/210/245/GCA_001210245.1_6730_3_9	ftp://ftp.ncbi.nlm.nih.gov/genomes/all/GCF/001/210/245/GCF_001210245.1_6730_3_9
Escherichia coli O157:H7	Bacteria;Proteobacteria;Gammaproteobacteria	FRIK1625	SAMN10531265	PRJNA508808	GCA_009896505.1	Contig	5.33553	50.2488	plasmid pFRIK1625-03:NZ_RWJQ01000066.1/; plasmid pO157:NZ_RWJQ01000065.1/	RWJQ01	85	4961	2020-01-16T00:00:00Z	ftp://ftp.ncbi.nlm.nih.gov/genomes/all/GCA/009/896/505/GCA_009896505.1_ASM989650v1	ftp://ftp.ncbi.nlm.nih.gov/genomes/all/GCF/009/896/505/GCF_009896505.1_ASM989650v1
Klebsiella pneumoniae	Bacteria;Proteobacteria;Gammaproteobacteria	EuSCAPE_IT034	SAMEA3538595	PRJEB10018	GCA_900512935.1	Contig	5.71603	57.1		UKMP01	138	5570	2018-08-19T00:00:00Z	ftp://ftp.ncbi.nlm.nih.gov/genomes/all/GCA/900/512/935/GCA_900512935.1_18174_5_112	ftp://ftp.ncbi.nlm.nih.gov/genomes/all/GCF/900/512/935/GCF_900512935.1_18174_5_112
Klebsiella pneumoniae	Bacteria;Proteobacteria;Gammaproteobacteria	EuSCAPE_IT082	SAMEA3515111	PRJEB10018	GCA_900513345.1	Contig	5.69199	57.2		UKOG01	139	5543	2018-08-19T00:00:00Z	ftp://ftp.ncbi.nlm.nih.gov/genomes/all/GCA/900/513/345/GCA_900513345.1_18174_5_157	ftp://ftp.ncbi.nlm.nih.gov/genomes/all/GCF/900/513/345/GCF_900513345.1_18174_5_157
Streptococcus pneumoniae	Bacteria;Terrabacteria group;Firmicutes	2842STDY5644450	SAMEA2239070	PRJEB4909	GCA_900020695.1	Scaffold	2.10123	39.6		FCSD01	46	1982	2016-02-06T00:00:00Z	ftp://ftp.ncbi.nlm.nih.gov/genomes/all/GCA/900/020/695/GCA_900020695.1_11860_7_29	ftp://ftp.ncbi.nlm.nih.gov/genomes/all/GCF/900/020/695/GCF_900020695.1_11860_7_29
Escherichia coli	Bacteria;Proteobacteria;Gammaproteobacteria	MOD1-EC5214	SAMN04279548	PRJNA230969	GCA_002517035.1	Contig	4.91296	50.5		NOFD01	103	4550	2017-10-06T00:00:00Z	ftp://ftp.ncbi.nlm.nih.gov/genomes/all/GCA/002/517/035/GCA_002517035.1_ASM251703v1	ftp://ftp.ncbi.nlm.nih.gov/genomes/all/GCF/002/517/035/GCF_002517035.1_ASM251703v1
Mycobacterium tuberculosis	Bacteria;Terrabacteria group;Actinobacteria	Bir 334	SAMEA1018948	PRJEB2221	GCA_001392595.1	Scaffold	4.30992	65.4		CNKF01	175	4043	2015-03-23T00:00:00Z	ftp://ftp.ncbi.nlm.nih.gov/genomes/all/GCA/001/392/595/GCA_001392595.1_6570_6_2	ftp://ftp.ncbi.nlm.nih.gov/genomes/all/GCF/001/392/595/GCF_001392595.1_6570_6_2
Salmonella enterica subsp. enterica serovar Typhi	Bacteria;Proteobacteria;Gammaproteobacteria	1020366	SAMEA1903885	PRJEB3215	GCA_001169645.1	Contig	4.74679	52.1		CJTG01	50	4307	2015-03-21T00:00:00Z	ftp://ftp.ncbi.nlm.nih.gov/genomes/all/GCA/001/169/645/GCA_001169645.1_9475_6_58	ftp://ftp.ncbi.nlm.nih.gov/genomes/all/GCF/001/169/645/GCF_001169645.1_9475_6_58
Staphylococcus aureus	Bacteria;Terrabacteria group;Firmicutes	2588STDY5627528	SAMEA2236415	PRJEB10598	GCA_001291085.1	Scaffold	2.88652	32.7		CYII01	23	2866	2015-09-03T00:00:00Z	ftp://ftp.ncbi.nlm.nih.gov/genomes/all/GCA/001/291/085/GCA_001291085.1_11641_1_12	ftp://ftp.ncbi.nlm.nih.gov/genomes/all/GCF/001/291/085/GCF_001291085.1_11641_1_12
Staphylococcus aureus	Bacteria;Terrabacteria group;Firmicutes	MSSA	SAMEA2383985	PRJEB1915	GCA_900080885.1	Scaffold	2.84915	32.7		FKOB01	37	2736	2016-05-18T00:00:00Z	ftp://ftp.ncbi.nlm.nih.gov/genomes/all/GCA/900/080/885/GCA_900080885.1_12625_5_48	ftp://ftp.ncbi.nlm.nih.gov/genomes/all/GCF/900/080/885/GCF_900080885.1_12625_5_48
Mycobacterium tuberculosis	Bacteria;Terrabacteria group;Actinobacteria	BE_10225	SAMN03813781	PRJNA288586	GCA_001282445.1	Scaffold	4.35423	65.4		LJIK01	285	4154	2015-09-15T00:00:00Z	ftp://ftp.ncbi.nlm.nih.gov/genomes/all/GCA/001/282/445/GCA_001282445.1_ASM128244v1	ftp://ftp.ncbi.nlm.nih.gov/genomes/all/GCF/001/282/445/GCF_001282445.1_ASM128244v1
Salmonella enterica subsp. enterica serovar Typhi	Bacteria;Proteobacteria;Gammaproteobacteria	UI14598	SAMEA2056701	PRJEB3215	GCA_001359855.1	Contig	4.70841	52.1		CGKE01	46	4284	2015-04-21T00:00:00Z	ftp://ftp.ncbi.nlm.nih.gov/genomes/all/GCA/001/359/855/GCA_001359855.1_10060_6_30	ftp://ftp.ncbi.nlm.nih.gov/genomes/all/GCF/001/359/855/GCF_001359855.1_10060_6_30
Escherichia coli	Bacteria;Proteobacteria;Gammaproteobacteria	HUST148	SAMD00077084	PRJDB5579	GCA_005384285.1	Scaffold	5.19309	50.6		BFLB01	118	4911	2019-04-16T00:00:00Z	ftp://ftp.ncbi.nlm.nih.gov/genomes/all/GCA/005/384/285/GCA_005384285.1_ASM538428v1	ftp://ftp.ncbi.nlm.nih.gov/genomes/all/GCF/005/384/285/GCF_005384285.1_ASM538428v1
Streptococcus pneumoniae	Bacteria;Terrabacteria group;Firmicutes	R34-3150	SAMEA1032721	PRJEB2632	GCA_001105605.2	Contig	2.04212	39.5		CNXE02	166	1981	2015-03-23T00:00:00Z	ftp://ftp.ncbi.nlm.nih.gov/genomes/all/GCA/001/105/605/GCA_001105605.2_7001_3_14	ftp://ftp.ncbi.nlm.nih.gov/genomes/all/GCF/001/105/605/GCF_001105605.1_7001_3_14
Klebsiella pneumoniae	Bacteria;Proteobacteria;Gammaproteobacteria	EuSCAPE_IT084	SAMEA3515113	PRJEB10018	GCA_900513365.1	Contig	5.74803	57		UKOH01	207	5624	2018-08-20T00:00:00Z	ftp://ftp.ncbi.nlm.nih.gov/genomes/all/GCA/900/513/365/GCA_900513365.1_18174_5_159	ftp://ftp.ncbi.nlm.nih.gov/genomes/all/GCF/900/513/365/GCF_900513365.1_18174_5_159
Klebsiella pneumoniae	Bacteria;Proteobacteria;Gammaproteobacteria	EuSCAPE_IT086	SAMEA3515115	PRJEB10018	GCA_900513385.1	Contig	5.6872	57.2		UKOK01	131	5540	2018-08-19T00:00:00Z	ftp://ftp.ncbi.nlm.nih.gov/genomes/all/GCA/900/513/385/GCA_900513385.1_18174_5_161	ftp://ftp.ncbi.nlm.nih.gov/genomes/all/GCF/900/513/385/GCF_900513385.1_18174_5_161
Streptococcus pneumoniae	Bacteria;Terrabacteria group;Firmicutes	SMRU2537	SAMEA1029082	PRJEB2479	GCA_001105725.1	Contig	2.0855	39.4		CLJK01	74	2055	2015-03-21T00:00:00Z	ftp://ftp.ncbi.nlm.nih.gov/genomes/all/GCA/001/105/725/GCA_001105725.1_6925_8_17	ftp://ftp.ncbi.nlm.nih.gov/genomes/all/GCF/001/105/725/GCF_001105725.1_6925_8_17
Mycobacterium tuberculosis	Bacteria;Terrabacteria group;Actinobacteria	32850_S2	SAMN09566533	PRJNA476470	GCA_003396395.1	Contig	4.34965	65.4		QTCA01	267	4156	2018-08-16T00:00:00Z	ftp://ftp.ncbi.nlm.nih.gov/genomes/all/GCA/003/396/395/GCA_003396395.1_ASM339639v1	ftp://ftp.ncbi.nlm.nih.gov/genomes/all/GCF/003/396/395/GCF_003396395.1_ASM339639v1
Escherichia coli	Bacteria;Proteobacteria;Gammaproteobacteria	GER_MD67_1606_Eco_100	SAMN08519293	PRJNA433857	GCA_003321575.1	Contig	4.99914	50.6		PUQJ01	85	4659	2018-07-15T00:00:00Z	ftp://ftp.ncbi.nlm.nih.gov/genomes/all/GCA/003/321/575/GCA_003321575.1_ASM332157v1	ftp://ftp.ncbi.nlm.nih.gov/genomes/all/GCF/003/321/575/GCF_003321575.1_ASM332157v1
Salmonella enterica subsp. enterica serovar Typhi	Bacteria;Proteobacteria;Gammaproteobacteria	Gen-0053	SAMEA2067640	PRJEB3215	GCA_001361895.1	Scaffold	4.82714	52		CFAD01	44	4407	2015-03-10T00:00:00Z	ftp://ftp.ncbi.nlm.nih.gov/genomes/all/GCA/001/361/895/GCA_001361895.1_10071_8_53	ftp://ftp.ncbi.nlm.nih.gov/genomes/all/GCF/001/361/895/GCF_001361895.1_10071_8_53
Staphylococcus aureus W41757	Bacteria;Terrabacteria group;Firmicutes	W41757	SAMN02402645	PRJNA227721	GCA_000606985.1	Scaffold	2.92231	32.8		JGNE01	50	2857	2014-03-27T00:00:00Z	ftp://ftp.ncbi.nlm.nih.gov/genomes/all/GCA/000/606/985/GCA_000606985.1_Stap_aure_W41757_V1	ftp://ftp.ncbi.nlm.nih.gov/genomes/all/GCF/000/606/985/GCF_000606985.1_Stap_aure_W41757_V1
Staphylococcus aureus M0440	Bacteria;Terrabacteria group;Firmicutes	M0440	SAMN02325417	PRJNA216463	GCA_000556065.1	Scaffold	2.89701	32.9		JCFT01	52	2827	2014-02-04T00:00:00Z	ftp://ftp.ncbi.nlm.nih.gov/genomes/all/GCA/000/556/065/GCA_000556065.1_Stap_aure_M0440_V1	ftp://ftp.ncbi.nlm.nih.gov/genomes/all/GCF/000/556/065/GCF_000556065.1_Stap_aure_M0440_V1
Salmonella enterica subsp. enterica serovar Typhi	Bacteria;Proteobacteria;Gammaproteobacteria	UI3915	SAMEA2055259	PRJEB3215	GCA_001079705.1	Scaffold	4.93229	51.8		CIPC01	53	4520	2015-03-21T00:00:00Z	ftp://ftp.ncbi.nlm.nih.gov/genomes/all/GCA/001/079/705/GCA_001079705.1_10060_6_47	ftp://ftp.ncbi.nlm.nih.gov/genomes/all/GCF/001/079/705/GCF_001079705.1_10060_6_47
Mycobacterium tuberculosis	Bacteria;Terrabacteria group;Actinobacteria	C_10367	SAMN03813785	PRJNA288586	GCA_001282535.1	Scaffold	4.35183	65.4		LJIP01	298	4149	2015-09-15T00:00:00Z	ftp://ftp.ncbi.nlm.nih.gov/genomes/all/GCA/001/282/535/GCA_001282535.1_ASM128253v1	ftp://ftp.ncbi.nlm.nih.gov/genomes/all/GCF/001/282/535/GCF_001282535.1_ASM128253v1
Streptococcus pneumoniae	Bacteria;Terrabacteria group;Firmicutes	CH2069	SAMEA1463093	PRJEB2632	GCA_001134085.2	Contig	2.05146	39.8		COCB02	143	1990	2015-03-22T00:00:00Z	ftp://ftp.ncbi.nlm.nih.gov/genomes/all/GCA/001/134/085/GCA_001134085.2_7622_3_60	ftp://ftp.ncbi.nlm.nih.gov/genomes/all/GCF/001/134/085/GCF_001134085.1_7622_3_60
Escherichia coli	Bacteria;Proteobacteria;Gammaproteobacteria	TW18079	SAMN12987111	PRJNA368991	GCA_011850105.1	Contig	5.07157	50.5		AAQZLC01	95	4800	2020-04-01T00:00:00Z	ftp://ftp.ncbi.nlm.nih.gov/genomes/all/GCA/011/850/105/GCA_011850105.1_PDT000602251.2
Klebsiella pneumoniae	Bacteria;Proteobacteria;Gammaproteobacteria	EuSCAPE_IT240	SAMEA3538607	PRJEB10018	GCA_900514515.1	Contig	5.60659	57.1		UKTA01	242	5468	2018-08-20T00:00:00Z	ftp://ftp.ncbi.nlm.nih.gov/genomes/all/GCA/900/514/515/GCA_900514515.1_18174_6_143	ftp://ftp.ncbi.nlm.nih.gov/genomes/all/GCF/900/514/515/GCF_900514515.1_18174_6_143
Klebsiella pneumoniae	Bacteria;Proteobacteria;Gammaproteobacteria	EuSCAPE_IT190	SAMEA3515219	PRJEB10018	GCA_900515365.1	Contig	5.77718	57.1		UKWU01	284	5642	2018-08-19T00:00:00Z	ftp://ftp.ncbi.nlm.nih.gov/genomes/all/GCA/900/515/365/GCA_900515365.1_18174_6_95	ftp://ftp.ncbi.nlm.nih.gov/genomes/all/GCF/900/515/365/GCF_900515365.1_18174_6_95
Streptococcus pneumoniae	Bacteria;Terrabacteria group;Firmicutes	SMRU2125	SAMEA1025750	PRJEB2397	GCA_001165265.1	Contig	2.12989	39.5		CLFY01	63	2096	2015-03-21T00:00:00Z	ftp://ftp.ncbi.nlm.nih.gov/genomes/all/GCA/001/165/265/GCA_001165265.1_6925_3_13	ftp://ftp.ncbi.nlm.nih.gov/genomes/all/GCF/001/165/265/GCF_001165265.1_6925_3_13
Escherichia coli	Bacteria;Proteobacteria;Gammaproteobacteria	CVAST2813	SAMN06806408	PRJNA383763	GCA_003317475.1	Contig	5.12596	50.7		NFSZ01	115	4885	2018-07-13T00:00:00Z	ftp://ftp.ncbi.nlm.nih.gov/genomes/all/GCA/003/317/475/GCA_003317475.1_ASM331747v1	ftp://ftp.ncbi.nlm.nih.gov/genomes/all/GCF/003/317/475/GCF_003317475.1_ASM331747v1
Mycobacterium tuberculosis	Bacteria;Terrabacteria group;Actinobacteria	32851_S3	SAMN09566534	PRJNA476470	GCA_003394885.1	Contig	4.35359	65.4		QTCB01	279	4173	2018-08-16T00:00:00Z	ftp://ftp.ncbi.nlm.nih.gov/genomes/all/GCA/003/394/885/GCA_003394885.1_ASM339488v1	ftp://ftp.ncbi.nlm.nih.gov/genomes/all/GCF/003/394/885/GCF_003394885.1_ASM339488v1
Staphylococcus aureus ZTA09/03745-9HSA	Bacteria;Terrabacteria group;Firmicutes	ZTA09/03745-9HSA	SAMN02391411	PRJNA226539	GCA_000647335.1	Scaffold	2.74603	32.9		JIFI01	38	2613	2014-04-22T00:00:00Z	ftp://ftp.ncbi.nlm.nih.gov/genomes/all/GCA/000/647/335/GCA_000647335.1_Stap_aure_ZTA09_03745-9HSA_V1	ftp://ftp.ncbi.nlm.nih.gov/genomes/all/GCF/000/647/335/GCF_000647335.1_Stap_aure_ZTA09_03745-9HSA_V1
Salmonella enterica subsp. enterica serovar Typhi	Bacteria;Proteobacteria;Gammaproteobacteria	LNT375	SAMEA2056538	PRJEB3215	GCA_001114745.1	Scaffold	4.8057	52.1		CJYY01	43	4380	2015-03-21T00:00:00Z	ftp://ftp.ncbi.nlm.nih.gov/genomes/all/GCA/001/114/745/GCA_001114745.1_9953_5_84	ftp://ftp.ncbi.nlm.nih.gov/genomes/all/GCF/001/114/745/GCF_001114745.1_9953_5_84
Salmonella enterica subsp. enterica serovar Typhi	Bacteria;Proteobacteria;Gammaproteobacteria	1025912	SAMEA1903833	PRJEB3215	GCA_001165325.1	Contig	4.74617	52.1		CJTM01	49	4302	2015-03-21T00:00:00Z	ftp://ftp.ncbi.nlm.nih.gov/genomes/all/GCA/001/165/325/GCA_001165325.1_9475_6_6	ftp://ftp.ncbi.nlm.nih.gov/genomes/all/GCF/001/165/325/GCF_001165325.1_9475_6_6
Staphylococcus aureus	Bacteria;Terrabacteria group;Firmicutes	st847	SAMEA1568615	PRJEB2756	GCA_900033765.1	Contig	2.90901	32.7		FFQG01	42	2759	2016-02-09T00:00:00Z	ftp://ftp.ncbi.nlm.nih.gov/genomes/all/GCA/900/033/765/GCA_900033765.1_8490_3_6	ftp://ftp.ncbi.nlm.nih.gov/genomes/all/GCF/900/033/765/GCF_900033765.1_8490_3_6
Mycobacterium tuberculosis	Bacteria;Terrabacteria group;Actinobacteria	33067_S17	SAMN09566569	PRJNA476470	GCA_003394565.1	Scaffold	4.34963	65.4		QTDK01	251	4167	2018-08-16T00:00:00Z	ftp://ftp.ncbi.nlm.nih.gov/genomes/all/GCA/003/394/565/GCA_003394565.1_ASM339456v1	ftp://ftp.ncbi.nlm.nih.gov/genomes/all/GCF/003/394/565/GCF_003394565.1_ASM339456v1
Escherichia coli	Bacteria;Proteobacteria;Gammaproteobacteria	MOD1-EC5925	SAMN05439361	PRJNA230969	GCA_002534785.1	Contig	4.97538	50.7		NKUU01	93	4528	2017-10-13T00:00:00Z	ftp://ftp.ncbi.nlm.nih.gov/genomes/all/GCA/002/534/785/GCA_002534785.1_ASM253478v1	ftp://ftp.ncbi.nlm.nih.gov/genomes/all/GCF/002/534/785/GCF_002534785.1_ASM253478v1
Streptococcus pneumoniae	Bacteria;Terrabacteria group;Firmicutes	SMRU644	SAMEA1024904	PRJEB2393	GCA_001404255.1	Scaffold	2.07128	39.4		CQYU01	66	1998	2015-03-23T00:00:00Z	ftp://ftp.ncbi.nlm.nih.gov/genomes/all/GCA/001/404/255/GCA_001404255.1_6730_4_20	ftp://ftp.ncbi.nlm.nih.gov/genomes/all/GCF/001/404/255/GCF_001404255.1_6730_4_20
Klebsiella pneumoniae	Bacteria;Proteobacteria;Gammaproteobacteria	EuSCAPE_IT330	SAMEA3538698	PRJEB10018	GCA_900515985.1	Contig	5.6798	57.1		UKYH01	159	5556	2018-08-19T00:00:00Z	ftp://ftp.ncbi.nlm.nih.gov/genomes/all/GCA/900/515/985/GCA_900515985.1_18174_7_61	ftp://ftp.ncbi.nlm.nih.gov/genomes/all/GCF/900/515/985/GCF_900515985.1_18174_7_61
Klebsiella pneumoniae subsp. pneumoniae	Bacteria;Proteobacteria;Gammaproteobacteria	ECCRETH01	SAMN07450592	PRJNA389557	GCA_002246785.1	Contig	5.54283	57.2		NQAP01	84	5247	2017-08-11T00:00:00Z	ftp://ftp.ncbi.nlm.nih.gov/genomes/all/GCA/002/246/785/GCA_002246785.1_ASM224678v1	ftp://ftp.ncbi.nlm.nih.gov/genomes/all/GCF/002/246/785/GCF_002246785.1_ASM224678v1
Streptococcus pneumoniae	Bacteria;Terrabacteria group;Firmicutes	LMG1425	SAMEA1020605	PRJEB2255	GCA_001100045.1	Contig	2.03719	39.7		CPPD01	67	1996	2015-03-22T00:00:00Z	ftp://ftp.ncbi.nlm.nih.gov/genomes/all/GCA/001/100/045/GCA_001100045.1_6187_6_7	ftp://ftp.ncbi.nlm.nih.gov/genomes/all/GCF/001/100/045/GCF_001100045.1_6187_6_7
Escherichia coli	Bacteria;Proteobacteria;Gammaproteobacteria	HT1-6	SAMN09011716	PRJNA448751	GCA_004664535.1	Contig	5.14301	50.8		QESL01	125	4837	2019-04-05T00:00:00Z	ftp://ftp.ncbi.nlm.nih.gov/genomes/all/GCA/004/664/535/GCA_004664535.1_ASM466453v1	ftp://ftp.ncbi.nlm.nih.gov/genomes/all/GCF/004/664/535/GCF_004664535.1_ASM466453v1
Mycobacterium tuberculosis	Bacteria;Terrabacteria group;Actinobacteria	31778_S7	SAMN09566445	PRJNA476470	GCA_003393245.1	Scaffold	4.36481	65.4		QSYR01	244	4176	2018-08-15T00:00:00Z	ftp://ftp.ncbi.nlm.nih.gov/genomes/all/GCA/003/393/245/GCA_003393245.1_ASM339324v1	ftp://ftp.ncbi.nlm.nih.gov/genomes/all/GCF/003/393/245/GCF_003393245.1_ASM339324v1
Staphylococcus aureus	Bacteria;Terrabacteria group;Firmicutes	EOE176	SAMEA1531735	PRJEB2944	GCA_900484095.1	Contig	2.86852	32.7		UDNY01	53	2741	2018-06-18T00:00:00Z	ftp://ftp.ncbi.nlm.nih.gov/genomes/all/GCA/900/484/095/GCA_900484095.1_8140_1_81	ftp://ftp.ncbi.nlm.nih.gov/genomes/all/GCF/900/484/095/GCF_900484095.1_8140_1_81
Salmonella enterica subsp. enterica serovar Typhi	Bacteria;Proteobacteria;Gammaproteobacteria	IB5382	SAMEA1406351	PRJEB2226	GCA_001328755.1	Scaffold	4.72169	52		CGUW01	52	4293	2015-04-21T00:00:00Z	ftp://ftp.ncbi.nlm.nih.gov/genomes/all/GCA/001/328/755/GCA_001328755.1_7468_7_92	ftp://ftp.ncbi.nlm.nih.gov/genomes/all/GCF/001/328/755/GCF_001328755.1_7468_7_92
Salmonella enterica subsp. enterica serovar Typhi	Bacteria;Proteobacteria;Gammaproteobacteria	A55865	SAMEA1903898	PRJEB3215	GCA_001356635.1	Scaffold	4.8945	51.9		CIBR01	41	4464	2015-04-21T00:00:00Z	ftp://ftp.ncbi.nlm.nih.gov/genomes/all/GCA/001/356/635/GCA_001356635.1_9475_6_72	ftp://ftp.ncbi.nlm.nih.gov/genomes/all/GCF/001/356/635/GCF_001356635.1_9475_6_72
Staphylococcus aureus	Bacteria;Terrabacteria group;Firmicutes	EOE137	SAMEA1469870	PRJEB2944	GCA_900482655.1	Contig	2.8641	32.7		UDIZ01	43	2749	2018-06-18T00:00:00Z	ftp://ftp.ncbi.nlm.nih.gov/genomes/all/GCA/900/482/655/GCA_900482655.1_7922_1_26	ftp://ftp.ncbi.nlm.nih.gov/genomes/all/GCF/900/482/655/GCF_900482655.1_7922_1_26
Mycobacterium tuberculosis	Bacteria;Terrabacteria group;Actinobacteria	T55_S22	SAMN09566704	PRJNA476470	GCA_003398635.1	Contig	4.35049	65.4		QTIO01	247	4174	2018-08-16T00:00:00Z	ftp://ftp.ncbi.nlm.nih.gov/genomes/all/GCA/003/398/635/GCA_003398635.1_ASM339863v1	ftp://ftp.ncbi.nlm.nih.gov/genomes/all/GCF/003/398/635/GCF_003398635.1_ASM339863v1
Escherichia coli	Bacteria;Proteobacteria;Gammaproteobacteria	2016AM-1936	SAMN13242731	PRJNA218110	GCA_011831695.1	Contig	5.39832	50.3		AAQYEO01	134	5123	2020-04-01T00:00:00Z	ftp://ftp.ncbi.nlm.nih.gov/genomes/all/GCA/011/831/695/GCA_011831695.1_PDT000625571.2
Streptococcus pneumoniae	Bacteria;Terrabacteria group;Firmicutes	333793	SAMEA1032605	PRJEB2632	GCA_001158345.2	Contig	2.02206	39.7		CNUP02	141	2000	2015-03-22T00:00:00Z	ftp://ftp.ncbi.nlm.nih.gov/genomes/all/GCA/001/158/345/GCA_001158345.2_6999_6_23	ftp://ftp.ncbi.nlm.nih.gov/genomes/all/GCF/001/158/345/GCF_001158345.1_6999_6_23
Klebsiella pneumoniae	Bacteria;Proteobacteria;Gammaproteobacteria		SAMEA2602988	PRJEB6543	GCA_000823005.1	Contig	5.60476	57.2		CCIL01	80	5336	2014-11-04T00:00:00Z	ftp://ftp.ncbi.nlm.nih.gov/genomes/all/GCA/000/823/005/GCA_000823005.1_94SGR	ftp://ftp.ncbi.nlm.nih.gov/genomes/all/GCF/000/823/005/GCF_000823005.1_94SGR
Klebsiella pneumoniae subsp. pneumoniae	Bacteria;Proteobacteria;Gammaproteobacteria	CRK0372	SAMN08513435	PRJNA433394	GCA_002935665.2	Contig	5.53509	57.2		PTGH02	87	5257	2018-02-21T00:00:00Z	ftp://ftp.ncbi.nlm.nih.gov/genomes/all/GCA/002/935/665/GCA_002935665.2_ASM293566v2	ftp://ftp.ncbi.nlm.nih.gov/genomes/all/GCF/002/935/665/GCF_002935665.2_ASM293566v2
Streptococcus pneumoniae	Bacteria;Terrabacteria group;Firmicutes	35F	SAMEA1024037	PRJEB2357	GCA_001335655.1	Contig	2.02182	39.6		CHNP01	59	1940	2015-04-21T00:00:00Z	ftp://ftp.ncbi.nlm.nih.gov/genomes/all/GCA/001/335/655/GCA_001335655.1_6631_2_4	ftp://ftp.ncbi.nlm.nih.gov/genomes/all/GCF/001/335/655/GCF_001335655.1_6631_2_4
Escherichia coli	Bacteria;Proteobacteria;Gammaproteobacteria	EC2_ST95C	SAMN10187591	PRJNA480723	GCA_008389335.1	Contig	5.24941	50.6		RDVD01	138	4912	2019-09-13T00:00:00Z	ftp://ftp.ncbi.nlm.nih.gov/genomes/all/GCA/008/389/335/GCA_008389335.1_ASM838933v1	ftp://ftp.ncbi.nlm.nih.gov/genomes/all/GCF/008/389/335/GCF_008389335.1_ASM838933v1
Mycobacterium tuberculosis	Bacteria;Terrabacteria group;Actinobacteria	Bir 348	SAMEA1019253	PRJEB2221	GCA_001395575.1	Scaffold	4.31766	65.4		CNKC01	161	4043	2015-03-23T00:00:00Z	ftp://ftp.ncbi.nlm.nih.gov/genomes/all/GCA/001/395/575/GCA_001395575.1_6570_6_16	ftp://ftp.ncbi.nlm.nih.gov/genomes/all/GCF/001/395/575/GCF_001395575.1_6570_6_16
Staphylococcus aureus	Bacteria;Terrabacteria group;Firmicutes	EOE205	SAMEA1469938	PRJEB2944	GCA_900483485.1	Contig	2.86951	32.7		UDLT01	39	2747	2018-06-18T00:00:00Z	ftp://ftp.ncbi.nlm.nih.gov/genomes/all/GCA/900/483/485/GCA_900483485.1_7922_1_77	ftp://ftp.ncbi.nlm.nih.gov/genomes/all/GCF/900/483/485/GCF_900483485.1_7922_1_77
Salmonella enterica subsp. enterica serovar Typhi	Bacteria;Proteobacteria;Gammaproteobacteria	1014152	SAMEA1903901	PRJEB3215	GCA_001356655.1	Contig	4.74638	52.1		CEXE01	49	4313	2015-03-13T00:00:00Z	ftp://ftp.ncbi.nlm.nih.gov/genomes/all/GCA/001/356/655/GCA_001356655.1_9475_6_73	ftp://ftp.ncbi.nlm.nih.gov/genomes/all/GCF/001/356/655/GCF_001356655.1_9475_6_73
Salmonella enterica subsp. enterica serovar Typhi	Bacteria;Proteobacteria;Gammaproteobacteria	B2667	SAMEA2056045	PRJEB3215	GCA_001359375.1	Contig	4.72153	52		CGIZ01	44	4287	2015-04-21T00:00:00Z	ftp://ftp.ncbi.nlm.nih.gov/genomes/all/GCA/001/359/375/GCA_001359375.1_10060_5_80	ftp://ftp.ncbi.nlm.nih.gov/genomes/all/GCF/001/359/375/GCF_001359375.1_10060_5_80
Staphylococcus aureus	Bacteria;Terrabacteria group;Firmicutes	st428	SAMEA1317458	PRJEB2756	GCA_900022575.1	Contig	2.86528	32.7		FFZA01	45	2708	2016-02-10T00:00:00Z	ftp://ftp.ncbi.nlm.nih.gov/genomes/all/GCA/900/022/575/GCA_900022575.1_7414_7_73	ftp://ftp.ncbi.nlm.nih.gov/genomes/all/GCF/900/022/575/GCF_900022575.1_7414_7_73
Mycobacterium tuberculosis	Bacteria;Terrabacteria group;Actinobacteria	33098_S8	SAMN09566598	PRJNA476470	GCA_003394445.1	Scaffold	4.32787	65.3		QTEN01	237	4154	2018-08-16T00:00:00Z	ftp://ftp.ncbi.nlm.nih.gov/genomes/all/GCA/003/394/445/GCA_003394445.1_ASM339444v1	ftp://ftp.ncbi.nlm.nih.gov/genomes/all/GCF/003/394/445/GCF_003394445.1_ASM339444v1
Escherichia coli	Bacteria;Proteobacteria;Gammaproteobacteria	MOD1-EC6758	SAMN04992589	PRJNA230969	GCA_002521265.1	Contig	4.96474	50.9		NOSQ01	142	4626	2017-10-11T00:00:00Z	ftp://ftp.ncbi.nlm.nih.gov/genomes/all/GCA/002/521/265/GCA_002521265.1_ASM252126v1	ftp://ftp.ncbi.nlm.nih.gov/genomes/all/GCF/002/521/265/GCF_002521265.1_ASM252126v1
Streptococcus pneumoniae	Bacteria;Terrabacteria group;Firmicutes	19F	SAMEA2062173	PRJEB2480	GCA_001102085.1	Contig	2.04751	39.7		CMRQ01	84	2014	2015-03-23T00:00:00Z	ftp://ftp.ncbi.nlm.nih.gov/genomes/all/GCA/001/102/085/GCA_001102085.1_9803_8_47	ftp://ftp.ncbi.nlm.nih.gov/genomes/all/GCF/001/102/085/GCF_001102085.1_9803_8_47
Klebsiella pneumoniae subsp. pneumoniae	Bacteria;Proteobacteria;Gammaproteobacteria	U1307	SAMN10523650	PRJNA508406	GCA_003954455.1	Contig	5.56877	57.1		RWWG01	95	5342	2018-12-18T00:00:00Z	ftp://ftp.ncbi.nlm.nih.gov/genomes/all/GCA/003/954/455/GCA_003954455.1_ASM395445v1	ftp://ftp.ncbi.nlm.nih.gov/genomes/all/GCF/003/954/455/GCF_003954455.1_ASM395445v1
Klebsiella pneumoniae subsp. pneumoniae	Bacteria;Proteobacteria;Gammaproteobacteria	U508	SAMN10523649	PRJNA508406	GCA_003954495.1	Contig	5.57234	57.2		RWWF01	90	5356	2018-12-18T00:00:00Z	ftp://ftp.ncbi.nlm.nih.gov/genomes/all/GCA/003/954/495/GCA_003954495.1_ASM395449v1	ftp://ftp.ncbi.nlm.nih.gov/genomes/all/GCF/003/954/495/GCF_003954495.1_ASM395449v1
Streptococcus pneumoniae	Bacteria;Terrabacteria group;Firmicutes	0212+05159	SAMEA1408215	PRJEB2255	GCA_001109445.1	Scaffold	2.21713	39.6		CPMF01	84	2177	2015-03-23T00:00:00Z	ftp://ftp.ncbi.nlm.nih.gov/genomes/all/GCA/001/109/445/GCA_001109445.1_7444_8_66	ftp://ftp.ncbi.nlm.nih.gov/genomes/all/GCF/001/109/445/GCF_001109445.1_7444_8_66
Escherichia coli	Bacteria;Proteobacteria;Gammaproteobacteria	PNUSAE041035	SAMN13344394	PRJNA218110	GCA_011825455.1	Contig	5.36354	50.2		AAQXRY01	180	5112	2020-04-01T00:00:00Z	ftp://ftp.ncbi.nlm.nih.gov/genomes/all/GCA/011/825/455/GCA_011825455.1_PDT000631702.2
Mycobacterium tuberculosis	Bacteria;Terrabacteria group;Actinobacteria	32841_S25	SAMN09566525	PRJNA476470	GCA_003396785.1	Scaffold	4.35048	65.3		QTBS01	243	4171	2018-08-16T00:00:00Z	ftp://ftp.ncbi.nlm.nih.gov/genomes/all/GCA/003/396/785/GCA_003396785.1_ASM339678v1	ftp://ftp.ncbi.nlm.nih.gov/genomes/all/GCF/003/396/785/GCF_003396785.1_ASM339678v1
Staphylococcus aureus	Bacteria;Terrabacteria group;Firmicutes	st1728	SAMEA1464511	PRJEB2756	GCA_900022665.1	Contig	2.93883	32.7		FGSJ01	50	2791	2016-02-10T00:00:00Z	ftp://ftp.ncbi.nlm.nih.gov/genomes/all/GCA/900/022/665/GCA_900022665.1_7521_6_88	ftp://ftp.ncbi.nlm.nih.gov/genomes/all/GCF/900/022/665/GCF_900022665.1_7521_6_88
Salmonella enterica subsp. enterica serovar Typhi	Bacteria;Proteobacteria;Gammaproteobacteria	3135STDY5861210	SAMEA2603131	PRJEB6352	GCA_900036345.1	Scaffold	4.76764	52.1		FFMR01	46	4336	2016-02-09T00:00:00Z	ftp://ftp.ncbi.nlm.nih.gov/genomes/all/GCA/900/036/345/GCA_900036345.1_14555_2_29	ftp://ftp.ncbi.nlm.nih.gov/genomes/all/GCF/900/036/345/GCF_900036345.1_14555_2_29
Salmonella enterica subsp. enterica serovar Typhi	Bacteria;Proteobacteria;Gammaproteobacteria	A347	SAMEA2056361	PRJEB3215	GCA_001106825.1	Scaffold	4.7372	52		CJXC01	52	4306	2015-03-21T00:00:00Z	ftp://ftp.ncbi.nlm.nih.gov/genomes/all/GCA/001/106/825/GCA_001106825.1_9953_5_27	ftp://ftp.ncbi.nlm.nih.gov/genomes/all/GCF/001/106/825/GCF_001106825.1_9953_5_27
Staphylococcus aureus	Bacteria;Terrabacteria group;Firmicutes	EOE042	SAMEA1466901	PRJEB2944	GCA_900482815.1	Contig	2.86504	32.7		UDJI01	46	2743	2018-06-18T00:00:00Z	ftp://ftp.ncbi.nlm.nih.gov/genomes/all/GCA/900/482/815/GCA_900482815.1_7915_6_37	ftp://ftp.ncbi.nlm.nih.gov/genomes/all/GCF/900/482/815/GCF_900482815.1_7915_6_37
Mycobacterium tuberculosis	Bacteria;Terrabacteria group;Actinobacteria	33082_S31	SAMN09566583	PRJNA476470	GCA_003395765.1	Scaffold	4.35229	65.4		QTDY01	243	4162	2018-08-16T00:00:00Z	ftp://ftp.ncbi.nlm.nih.gov/genomes/all/GCA/003/395/765/GCA_003395765.1_ASM339576v1	ftp://ftp.ncbi.nlm.nih.gov/genomes/all/GCF/003/395/765/GCF_003395765.1_ASM339576v1
Escherichia coli	Bacteria;Proteobacteria;Gammaproteobacteria	PNUSAE042800	SAMN13517285	PRJNA218110	GCA_011816485.1	Contig	5.37089	50.2		AAQXCP01	154	5096	2020-04-01T00:00:00Z	ftp://ftp.ncbi.nlm.nih.gov/genomes/all/GCA/011/816/485/GCA_011816485.1_PDT000642317.2
Streptococcus pneumoniae	Bacteria;Terrabacteria group;Firmicutes	9703+24150	SAMEA1408313	PRJEB2255	GCA_001131985.1	Scaffold	2.22416	39.5		CPKZ01	93	2192	2015-03-23T00:00:00Z	ftp://ftp.ncbi.nlm.nih.gov/genomes/all/GCA/001/131/985/GCA_001131985.1_7444_8_15	ftp://ftp.ncbi.nlm.nih.gov/genomes/all/GCF/001/131/985/GCF_001131985.1_7444_8_15
Klebsiella pneumoniae subsp. pneumoniae	Bacteria;Proteobacteria;Gammaproteobacteria	R3972	SAMN10523659	PRJNA508406	GCA_003954615.1	Contig	5.49999	57.2		RWYQ01	81	5282	2018-12-18T00:00:00Z	ftp://ftp.ncbi.nlm.nih.gov/genomes/all/GCA/003/954/615/GCA_003954615.1_ASM395461v1	ftp://ftp.ncbi.nlm.nih.gov/genomes/all/GCF/003/954/615/GCF_003954615.1_ASM395461v1
Klebsiella pneumoniae subsp. pneumoniae	Bacteria;Proteobacteria;Gammaproteobacteria	R2476	SAMN10523673	PRJNA508406	GCA_003955155.1	Contig	5.42687	57.4		RWYF01	78	5194	2018-12-18T00:00:00Z	ftp://ftp.ncbi.nlm.nih.gov/genomes/all/GCA/003/955/155/GCA_003955155.1_ASM395515v1	ftp://ftp.ncbi.nlm.nih.gov/genomes/all/GCF/003/955/155/GCF_003955155.1_ASM395515v1
Streptococcus pneumoniae	Bacteria;Terrabacteria group;Firmicutes	R34-3207	SAMEA1032538	PRJEB2632	GCA_001300135.2	Contig	2.05995	39.7		CHWU02	166	2015	2015-04-21T00:00:00Z	ftp://ftp.ncbi.nlm.nih.gov/genomes/all/GCA/001/300/135/GCA_001300135.2_6999_2_1	ftp://ftp.ncbi.nlm.nih.gov/genomes/all/GCF/001/300/135/GCF_001300135.1_6999_2_1
Mycobacterium tuberculosis	Bacteria;Terrabacteria group;Actinobacteria	BIR-15	SAMEA961641	PRJEB2221	GCA_001397375.1	Scaffold	4.31846	65.5		CNBG01	330	4057	2015-03-23T00:00:00Z	ftp://ftp.ncbi.nlm.nih.gov/genomes/all/GCA/001/397/375/GCA_001397375.1_5237_3_7	ftp://ftp.ncbi.nlm.nih.gov/genomes/all/GCF/001/397/375/GCF_001397375.1_5237_3_7
Escherichia coli UMEA 3617-1	Bacteria;Proteobacteria;Gammaproteobacteria	UMEA 3617-1	SAMN01885967	PRJNA186358	GCA_000461435.1	Scaffold	5.19768	50.5		AWDQ01	22	4814	2013-08-28T00:00:00Z	ftp://ftp.ncbi.nlm.nih.gov/genomes/all/GCA/000/461/435/GCA_000461435.1_Esch_coli_UMEA_3617-1_V1	ftp://ftp.ncbi.nlm.nih.gov/genomes/all/GCF/000/461/435/GCF_000461435.1_Esch_coli_UMEA_3617-1_V1
Staphylococcus aureus	Bacteria;Terrabacteria group;Firmicutes	EOE161	SAMEA1531704	PRJEB2944	GCA_900484365.1	Contig	2.87332	32.7		UDOY01	49	2758	2018-06-18T00:00:00Z	ftp://ftp.ncbi.nlm.nih.gov/genomes/all/GCA/900/484/365/GCA_900484365.1_8140_1_68	ftp://ftp.ncbi.nlm.nih.gov/genomes/all/GCF/900/484/365/GCF_900484365.1_8140_1_68
Salmonella enterica subsp. enterica serovar Typhi	Bacteria;Proteobacteria;Gammaproteobacteria	BCR49	SAMEA1687824	PRJEB2770	GCA_001121605.1	Contig	4.85553	52		CILR01	51	4449	2015-03-21T00:00:00Z	ftp://ftp.ncbi.nlm.nih.gov/genomes/all/GCA/001/121/605/GCA_001121605.1_8616_4_39	ftp://ftp.ncbi.nlm.nih.gov/genomes/all/GCF/001/121/605/GCF_001121605.1_8616_4_39
Salmonella enterica subsp. enterica serovar Typhi	Bacteria;Proteobacteria;Gammaproteobacteria	ERL113717	SAMEA2145865	PRJEB3215	GCA_001125085.1	Contig	4.72893	52		CJGE01	47	4295	2015-03-21T00:00:00Z	ftp://ftp.ncbi.nlm.nih.gov/genomes/all/GCA/001/125/085/GCA_001125085.1_10561_2_6	ftp://ftp.ncbi.nlm.nih.gov/genomes/all/GCF/001/125/085/GCF_001125085.1_10561_2_6
Staphylococcus aureus	Bacteria;Terrabacteria group;Firmicutes	st653	SAMEA1464401	PRJEB2756	GCA_900035875.1	Contig	2.85794	32.7		FGBD01	42	2689	2016-02-10T00:00:00Z	ftp://ftp.ncbi.nlm.nih.gov/genomes/all/GCA/900/035/875/GCA_900035875.1_7712_8_6	ftp://ftp.ncbi.nlm.nih.gov/genomes/all/GCF/900/035/875/GCF_900035875.1_7712_8_6
Mycobacterium tuberculosis	Bacteria;Terrabacteria group;Actinobacteria	Bir 313	SAMEA1018985	PRJEB2221	GCA_001327835.1	Scaffold	4.30924	65.4		CFJG01	159	4050	2015-03-15T00:00:00Z	ftp://ftp.ncbi.nlm.nih.gov/genomes/all/GCA/001/327/835/GCA_001327835.1_6570_5_5	ftp://ftp.ncbi.nlm.nih.gov/genomes/all/GCF/001/327/835/GCF_001327835.1_6570_5_5
Escherichia coli	Bacteria;Proteobacteria;Gammaproteobacteria	VREC0302	SAMEA3472139	PRJEB8774	GCA_900479495.1	Scaffold	4.89479	50.6		UCXJ01	85	4486	2018-06-18T00:00:00Z	ftp://ftp.ncbi.nlm.nih.gov/genomes/all/GCA/900/479/495/GCA_900479495.1_17261_7_60	ftp://ftp.ncbi.nlm.nih.gov/genomes/all/GCF/900/479/495/GCF_900479495.1_17261_7_60
Streptococcus pneumoniae	Bacteria;Terrabacteria group;Firmicutes	SMRU2024	SAMEA1025920	PRJEB2397	GCA_001110385.1	Contig	2.07727	39.7		CLDG01	72	2074	2015-03-21T00:00:00Z	ftp://ftp.ncbi.nlm.nih.gov/genomes/all/GCA/001/110/385/GCA_001110385.1_6899_4_8	ftp://ftp.ncbi.nlm.nih.gov/genomes/all/GCF/001/110/385/GCF_001110385.1_6899_4_8
Klebsiella pneumoniae subsp. pneumoniae	Bacteria;Proteobacteria;Gammaproteobacteria	B12393	SAMN10523657	PRJNA508406	GCA_003955395.1	Contig	5.53852	57.2		RWYO01	87	5316	2018-12-18T00:00:00Z	ftp://ftp.ncbi.nlm.nih.gov/genomes/all/GCA/003/955/395/GCA_003955395.1_ASM395539v1	ftp://ftp.ncbi.nlm.nih.gov/genomes/all/GCF/003/955/395/GCF_003955395.1_ASM395539v1
Klebsiella pneumoniae subsp. pneumoniae	Bacteria;Proteobacteria;Gammaproteobacteria	B1305	SAMN10523666	PRJNA508406	GCA_003955525.1	Contig	5.53702	57.2		RWXY01	82	5310	2018-12-18T00:00:00Z	ftp://ftp.ncbi.nlm.nih.gov/genomes/all/GCA/003/955/525/GCA_003955525.1_ASM395552v1	ftp://ftp.ncbi.nlm.nih.gov/genomes/all/GCF/003/955/525/GCF_003955525.1_ASM395552v1
Streptococcus pneumoniae	Bacteria;Terrabacteria group;Firmicutes	404463	SAMEA1032501	PRJEB2632	GCA_001299975.2	Contig	2.03463	39.7		CHBN02	173	1949	2015-04-21T00:00:00Z	ftp://ftp.ncbi.nlm.nih.gov/genomes/all/GCA/001/299/975/GCA_001299975.2_6999_7_22	ftp://ftp.ncbi.nlm.nih.gov/genomes/all/GCF/001/299/975/GCF_001299975.1_6999_7_22
Escherichia coli	Bacteria;Proteobacteria;Gammaproteobacteria	TUM18588	SAMD00126413	PRJDB7087	GCA_003299495.1	Contig	5.02144	50.8		BGRX01	111	4649	2018-06-29T00:00:00Z	ftp://ftp.ncbi.nlm.nih.gov/genomes/all/GCA/003/299/495/GCA_003299495.1_ASM329949v1	ftp://ftp.ncbi.nlm.nih.gov/genomes/all/GCF/003/299/495/GCF_003299495.1_ASM329949v1
Mycobacterium tuberculosis	Bacteria;Terrabacteria group;Actinobacteria	32860_S12	SAMN09566542	PRJNA476470	GCA_003396285.1	Contig	4.37028	65.4		QTCJ01	266	4176	2018-08-16T00:00:00Z	ftp://ftp.ncbi.nlm.nih.gov/genomes/all/GCA/003/396/285/GCA_003396285.1_ASM339628v1	ftp://ftp.ncbi.nlm.nih.gov/genomes/all/GCF/003/396/285/GCF_003396285.1_ASM339628v1
Staphylococcus aureus	Bacteria;Terrabacteria group;Firmicutes	st1483	SAMEA1464405	PRJEB2756	GCA_900039105.1	Contig	2.86725	32.7		FGMJ01	52	2707	2016-02-10T00:00:00Z	ftp://ftp.ncbi.nlm.nih.gov/genomes/all/GCA/900/039/105/GCA_900039105.1_7521_6_6	ftp://ftp.ncbi.nlm.nih.gov/genomes/all/GCF/900/039/105/GCF_900039105.1_7521_6_6
Salmonella enterica subsp. enterica serovar Typhi	Bacteria;Proteobacteria;Gammaproteobacteria	2010-006459	SAMEA2153668	PRJEB3215	GCA_001141645.1	Contig	4.93139	51.8		CJLV01	53	4513	2015-03-21T00:00:00Z	ftp://ftp.ncbi.nlm.nih.gov/genomes/all/GCA/001/141/645/GCA_001141645.1_10607_1_65	ftp://ftp.ncbi.nlm.nih.gov/genomes/all/GCF/001/141/645/GCF_001141645.1_10607_1_65
Salmonella enterica subsp. enterica serovar Typhi	Bacteria;Proteobacteria;Gammaproteobacteria	3135STDY5861208	SAMEA2603127	PRJEB6352	GCA_900036325.1	Scaffold	5.00707	51.8		FFMP01	50	4626	2016-02-09T00:00:00Z	ftp://ftp.ncbi.nlm.nih.gov/genomes/all/GCA/900/036/325/GCA_900036325.1_14555_2_27	ftp://ftp.ncbi.nlm.nih.gov/genomes/all/GCF/900/036/325/GCF_900036325.1_14555_2_27
Staphylococcus aureus	Bacteria;Terrabacteria group;Firmicutes	EOE171	SAMEA1531730	PRJEB2944	GCA_900484225.1	Contig	2.87118	32.7		UDOO01	51	2751	2018-06-18T00:00:00Z	ftp://ftp.ncbi.nlm.nih.gov/genomes/all/GCA/900/484/225/GCA_900484225.1_8140_1_77	ftp://ftp.ncbi.nlm.nih.gov/genomes/all/GCF/900/484/225/GCF_900484225.1_8140_1_77
Mycobacterium tuberculosis	Bacteria;Terrabacteria group;Actinobacteria	Bir 324	SAMEA1018943	PRJEB2221	GCA_001327775.1	Scaffold	4.3283	65.4		CFIB01	181	4041	2015-03-15T00:00:00Z	ftp://ftp.ncbi.nlm.nih.gov/genomes/all/GCA/001/327/775/GCA_001327775.1_6570_5_16	ftp://ftp.ncbi.nlm.nih.gov/genomes/all/GCF/001/327/775/GCF_001327775.1_6570_5_16
Streptococcus pneumoniae	Bacteria;Terrabacteria group;Firmicutes	SMRU2777	SAMEA1029091	PRJEB2479	GCA_001149485.1	Scaffold	2.05423	39.7		CMEA01	72	1983	2015-03-21T00:00:00Z	ftp://ftp.ncbi.nlm.nih.gov/genomes/all/GCA/001/149/485/GCA_001149485.1_7011_4_17	ftp://ftp.ncbi.nlm.nih.gov/genomes/all/GCF/001/149/485/GCF_001149485.1_7011_4_17
Escherichia coli O157:H7	Bacteria;Proteobacteria;Gammaproteobacteria	CFSAN077373	SAMN13192473	PRJNA230969	GCA_011833895.1	Contig	5.39264	50.3		AAQYII01	155	5122	2020-04-01T00:00:00Z	ftp://ftp.ncbi.nlm.nih.gov/genomes/all/GCA/011/833/895/GCA_011833895.1_PDT000623969.2
Klebsiella pneumoniae	Bacteria;Proteobacteria;Gammaproteobacteria	EuSCAPE_IT379	SAMEA3538800	PRJEB10018	GCA_900515485.1	Contig	5.31363	57.4		UKWM01	117	5003	2018-08-19T00:00:00Z	ftp://ftp.ncbi.nlm.nih.gov/genomes/all/GCA/900/515/485/GCA_900515485.1_18174_7_111	ftp://ftp.ncbi.nlm.nih.gov/genomes/all/GCF/900/515/485/GCF_900515485.1_18174_7_111
Klebsiella pneumoniae	Bacteria;Proteobacteria;Gammaproteobacteria	2069	SAMN14112013	PRJNA606163	GCA_011044535.1	Scaffold	5.70283	56.8		JAAKYB01	140	5616	2020-03-01T00:00:00Z	ftp://ftp.ncbi.nlm.nih.gov/genomes/all/GCA/011/044/535/GCA_011044535.1_ASM1104453v1	ftp://ftp.ncbi.nlm.nih.gov/genomes/all/GCF/011/044/535/GCF_011044535.1_ASM1104453v1
Escherichia coli	Bacteria;Proteobacteria;Gammaproteobacteria	PNUSAE036343	SAMN12993986	PRJNA218110	GCA_011849405.1	Contig	5.2849	50.3		AAQZJN01	174	5012	2020-04-01T00:00:00Z	ftp://ftp.ncbi.nlm.nih.gov/genomes/all/GCA/011/849/405/GCA_011849405.1_PDT000602558.2
Streptococcus pneumoniae	Bacteria;Terrabacteria group;Firmicutes	SMRU1772	SAMEA1025937	PRJEB2397	GCA_001090785.1	Scaffold	2.08265	39.7		CKZM01	63	2056	2015-03-21T00:00:00Z	ftp://ftp.ncbi.nlm.nih.gov/genomes/all/GCA/001/090/785/GCA_001090785.1_6840_1_20	ftp://ftp.ncbi.nlm.nih.gov/genomes/all/GCF/001/090/785/GCF_001090785.1_6840_1_20
Mycobacterium tuberculosis	Bacteria;Terrabacteria group;Actinobacteria	32209_S26	SAMN09566456	PRJNA476470	GCA_003393855.1	Scaffold	4.36124	65.4		QSZC01	245	4170	2018-08-15T00:00:00Z	ftp://ftp.ncbi.nlm.nih.gov/genomes/all/GCA/003/393/855/GCA_003393855.1_ASM339385v1	ftp://ftp.ncbi.nlm.nih.gov/genomes/all/GCF/003/393/855/GCF_003393855.1_ASM339385v1
Staphylococcus aureus	Bacteria;Terrabacteria group;Firmicutes	st564	SAMEA1317520	PRJEB2756	GCA_900038785.1	Contig	2.81831	32.7		FGAI01	48	2641	2016-02-10T00:00:00Z	ftp://ftp.ncbi.nlm.nih.gov/genomes/all/GCA/900/038/785/GCA_900038785.1_7414_8_25	ftp://ftp.ncbi.nlm.nih.gov/genomes/all/GCF/900/038/785/GCF_900038785.1_7414_8_25
Salmonella enterica subsp. enterica serovar Typhi	Bacteria;Proteobacteria;Gammaproteobacteria	A40201	SAMEA1903915	PRJEB3215	GCA_001148265.1	Contig	4.70406	52.1		CJUA01	47	4272	2015-03-21T00:00:00Z	ftp://ftp.ncbi.nlm.nih.gov/genomes/all/GCA/001/148/265/GCA_001148265.1_9475_6_85	ftp://ftp.ncbi.nlm.nih.gov/genomes/all/GCF/001/148/265/GCF_001148265.1_9475_6_85
Salmonella enterica subsp. enterica serovar Typhi	Bacteria;Proteobacteria;Gammaproteobacteria	1028143	SAMEA1903890	PRJEB3215	GCA_001166045.1	Contig	4.74696	52.1		CJTN01	47	4303	2015-03-21T00:00:00Z	ftp://ftp.ncbi.nlm.nih.gov/genomes/all/GCA/001/166/045/GCA_001166045.1_9475_6_62	ftp://ftp.ncbi.nlm.nih.gov/genomes/all/GCF/001/166/045/GCF_001166045.1_9475_6_62
Staphylococcus aureus	Bacteria;Terrabacteria group;Firmicutes	EOE169	SAMEA1531686	PRJEB2944	GCA_900484075.1	Contig	2.86862	32.7		UDOL01	49	2747	2018-06-18T00:00:00Z	ftp://ftp.ncbi.nlm.nih.gov/genomes/all/GCA/900/484/075/GCA_900484075.1_8140_1_75	ftp://ftp.ncbi.nlm.nih.gov/genomes/all/GCF/900/484/075/GCF_900484075.1_8140_1_75
Mycobacterium tuberculosis	Bacteria;Terrabacteria group;Actinobacteria	32863_S15	SAMN09566545	PRJNA476470	GCA_003394765.1	Contig	4.34172	65.4		QTCM01	273	4153	2018-08-16T00:00:00Z	ftp://ftp.ncbi.nlm.nih.gov/genomes/all/GCA/003/394/765/GCA_003394765.1_ASM339476v1	ftp://ftp.ncbi.nlm.nih.gov/genomes/all/GCF/003/394/765/GCF_003394765.1_ASM339476v1
Escherichia coli	Bacteria;Proteobacteria;Gammaproteobacteria	ECI-272	SAMN09257560	PRJNA472992	GCA_003362475.1	Contig	5.4007	50.3		QHAP01	182	5082	2018-08-03T00:00:00Z	ftp://ftp.ncbi.nlm.nih.gov/genomes/all/GCA/003/362/475/GCA_003362475.1_ASM336247v1	ftp://ftp.ncbi.nlm.nih.gov/genomes/all/GCF/003/362/475/GCF_003362475.1_ASM336247v1
Streptococcus pneumoniae	Bacteria;Terrabacteria group;Firmicutes	23F	SAMEA1023875	PRJEB2357	GCA_001135845.1	Scaffold	2.18628	39.6		CKIQ01	82	2134	2015-03-21T00:00:00Z	ftp://ftp.ncbi.nlm.nih.gov/genomes/all/GCA/001/135/845/GCA_001135845.1_6631_4_15	ftp://ftp.ncbi.nlm.nih.gov/genomes/all/GCF/001/135/845/GCF_001135845.1_6631_4_15
Klebsiella pneumoniae	Bacteria;Proteobacteria;Gammaproteobacteria	SKLX2900	SAMN05172951	PRJNA322421	GCA_001701705.1	Scaffold	5.50695	57.1		LYWV01	56	5247	2016-08-09T00:00:00Z	ftp://ftp.ncbi.nlm.nih.gov/genomes/all/GCA/001/701/705/GCA_001701705.1_ASM170170v1	ftp://ftp.ncbi.nlm.nih.gov/genomes/all/GCF/001/701/705/GCF_001701705.1_ASM170170v1
Klebsiella pneumoniae	Bacteria;Proteobacteria;Gammaproteobacteria	C1741	SAMN10143424	PRJNA493806	GCA_007993545.1	Scaffold	5.57636	57.1		RBAC01	68	5313	2019-08-12T00:00:00Z	ftp://ftp.ncbi.nlm.nih.gov/genomes/all/GCA/007/993/545/GCA_007993545.1_ASM799354v1	ftp://ftp.ncbi.nlm.nih.gov/genomes/all/GCF/007/993/545/GCF_007993545.1_ASM799354v1
Streptococcus pneumoniae	Bacteria;Terrabacteria group;Firmicutes	SMRU747	SAMEA1024967	PRJEB2393	GCA_001165705.1	Contig	2.07552	39.6		CIMO01	113	1969	2015-03-21T00:00:00Z	ftp://ftp.ncbi.nlm.nih.gov/genomes/all/GCA/001/165/705/GCA_001165705.1_6714_7_3	ftp://ftp.ncbi.nlm.nih.gov/genomes/all/GCF/001/165/705/GCF_001165705.1_6714_7_3
Mycobacterium tuberculosis	Bacteria;Terrabacteria group;Actinobacteria	Bir 321	SAMEA1019128	PRJEB2221	GCA_001394515.1	Scaffold	4.34083	65.4		CNJI01	193	4041	2015-03-23T00:00:00Z	ftp://ftp.ncbi.nlm.nih.gov/genomes/all/GCA/001/394/515/GCA_001394515.1_6570_5_13	ftp://ftp.ncbi.nlm.nih.gov/genomes/all/GCF/001/394/515/GCF_001394515.1_6570_5_13
Escherichia coli	Bacteria;Proteobacteria;Gammaproteobacteria	sheep34	SAMN04376843	PRJNA307142	GCA_001616815.1	Contig	4.81924	50.6		LVQD01	61	4429	2016-04-08T00:00:00Z	ftp://ftp.ncbi.nlm.nih.gov/genomes/all/GCA/001/616/815/GCA_001616815.1_ASM161681v1	ftp://ftp.ncbi.nlm.nih.gov/genomes/all/GCF/001/616/815/GCF_001616815.1_ASM161681v1
Staphylococcus aureus	Bacteria;Terrabacteria group;Firmicutes	EOE165	SAMEA1531679	PRJEB2944	GCA_900484015.1	Contig	2.90888	32.7		UDNP01	50	2805	2018-06-18T00:00:00Z	ftp://ftp.ncbi.nlm.nih.gov/genomes/all/GCA/900/484/015/GCA_900484015.1_8140_1_72	ftp://ftp.ncbi.nlm.nih.gov/genomes/all/GCF/900/484/015/GCF_900484015.1_8140_1_72
Salmonella enterica subsp. enterica serovar Typhi	Bacteria;Proteobacteria;Gammaproteobacteria	IB5379	SAMEA1406338	PRJEB2226	GCA_001328675.1	Contig	4.72294	52		CHMJ01	47	4294	2015-04-21T00:00:00Z	ftp://ftp.ncbi.nlm.nih.gov/genomes/all/GCA/001/328/675/GCA_001328675.1_7468_7_89	ftp://ftp.ncbi.nlm.nih.gov/genomes/all/GCF/001/328/675/GCF_001328675.1_7468_7_89
Salmonella enterica subsp. enterica serovar Typhi	Bacteria;Proteobacteria;Gammaproteobacteria	IPCS	SAMEA1930242	PRJEB3215	GCA_001357855.1	Contig	4.73234	52		CEYI01	45	4306	2015-03-09T00:00:00Z	ftp://ftp.ncbi.nlm.nih.gov/genomes/all/GCA/001/357/855/GCA_001357855.1_10593_2_76	ftp://ftp.ncbi.nlm.nih.gov/genomes/all/GCF/001/357/855/GCF_001357855.1_10593_2_76
Staphylococcus aureus	Bacteria;Terrabacteria group;Firmicutes	st1780	SAMEA1317420	PRJEB2756	GCA_900041045.1	Contig	2.87012	32.7		FGST01	73	2711	2016-02-10T00:00:00Z	ftp://ftp.ncbi.nlm.nih.gov/genomes/all/GCA/900/041/045/GCA_900041045.1_7469_7_8	ftp://ftp.ncbi.nlm.nih.gov/genomes/all/GCF/900/041/045/GCF_900041045.1_7469_7_8
Mycobacterium tuberculosis	Bacteria;Terrabacteria group;Actinobacteria	Bir 152	SAMEA1019267	PRJEB2221	GCA_001328195.1	Scaffold	4.2948	65.4		CFJE01	205	4060	2015-03-15T00:00:00Z	ftp://ftp.ncbi.nlm.nih.gov/genomes/all/GCA/001/328/195/GCA_001328195.1_6540_2_10	ftp://ftp.ncbi.nlm.nih.gov/genomes/all/GCF/001/328/195/GCF_001328195.1_6540_2_10
Escherichia coli	Bacteria;Proteobacteria;Gammaproteobacteria	GN02260	SAMN03922932	PRJNA290784	GCA_001519555.1	Contig	5.18042	50.6		LQSS01	105	4918	2016-01-20T00:00:00Z	ftp://ftp.ncbi.nlm.nih.gov/genomes/all/GCA/001/519/555/GCA_001519555.1_ASM151955v1	ftp://ftp.ncbi.nlm.nih.gov/genomes/all/GCF/001/519/555/GCF_001519555.1_ASM151955v1
Streptococcus pneumoniae	Bacteria;Terrabacteria group;Firmicutes	0379	SAMEA1022894	PRJEB2340	GCA_001334155.1	Contig	2.12375	39.7		CFIY01	69	1947	2015-03-15T00:00:00Z	ftp://ftp.ncbi.nlm.nih.gov/genomes/all/GCA/001/334/155/GCA_001334155.1_5737_2_4	ftp://ftp.ncbi.nlm.nih.gov/genomes/all/GCF/001/334/155/GCF_001334155.1_5737_2_4
Klebsiella pneumoniae	Bacteria;Proteobacteria;Gammaproteobacteria	B16	SAMN07604911	PRJNA401423	GCA_002289165.1	Scaffold	6.03584	57.1		NTCW01	103	5777	2017-09-11T00:00:00Z	ftp://ftp.ncbi.nlm.nih.gov/genomes/all/GCA/002/289/165/GCA_002289165.1_ASM228916v1	ftp://ftp.ncbi.nlm.nih.gov/genomes/all/GCF/002/289/165/GCF_002289165.1_ASM228916v1
Klebsiella pneumoniae	Bacteria;Proteobacteria;Gammaproteobacteria	COL-Kpn131	SAMN06629708	PRJNA378654	GCA_002853595.1	Contig	5.71419	56.8		NCQF01	114	5363	2018-01-03T00:00:00Z	ftp://ftp.ncbi.nlm.nih.gov/genomes/all/GCA/002/853/595/GCA_002853595.1_ASM285359v1	ftp://ftp.ncbi.nlm.nih.gov/genomes/all/GCF/002/853/595/GCF_002853595.1_ASM285359v1
Streptococcus pneumoniae	Bacteria;Terrabacteria group;Firmicutes	SP18	SAMN04559946	PRJNA315442	GCA_001860645.1	Contig	2.11904	39.6		MLGH01	112	2016	2016-11-02T00:00:00Z	ftp://ftp.ncbi.nlm.nih.gov/genomes/all/GCA/001/860/645/GCA_001860645.1_ASM186064v1	ftp://ftp.ncbi.nlm.nih.gov/genomes/all/GCF/001/860/645/GCF_001860645.1_ASM186064v1
Mycobacterium tuberculosis	Bacteria;Terrabacteria group;Actinobacteria	T32_S31	SAMN09566684	PRJNA476470	GCA_003398915.1	Scaffold	4.3689	65.4		QTHU01	242	4183	2018-08-16T00:00:00Z	ftp://ftp.ncbi.nlm.nih.gov/genomes/all/GCA/003/398/915/GCA_003398915.1_ASM339891v1	ftp://ftp.ncbi.nlm.nih.gov/genomes/all/GCF/003/398/915/GCF_003398915.1_ASM339891v1
Escherichia coli	Bacteria;Proteobacteria;Gammaproteobacteria	MOD1-EC7013	SAMN04992379	PRJNA230969	GCA_002467815.1	Contig	4.98463	50.6		NMMY01	104	4614	2017-10-06T00:00:00Z	ftp://ftp.ncbi.nlm.nih.gov/genomes/all/GCA/002/467/815/GCA_002467815.1_ASM246781v1	ftp://ftp.ncbi.nlm.nih.gov/genomes/all/GCF/002/467/815/GCF_002467815.1_ASM246781v1
Staphylococcus aureus	Bacteria;Terrabacteria group;Firmicutes	st2027	SAMEA1317337	PRJEB2756	GCA_900052115.1	Contig	2.86664	32.7		FHCV01	53	2712	2016-02-10T00:00:00Z	ftp://ftp.ncbi.nlm.nih.gov/genomes/all/GCA/900/052/115/GCA_900052115.1_7469_7_66	ftp://ftp.ncbi.nlm.nih.gov/genomes/all/GCF/900/052/115/GCF_900052115.1_7469_7_66
Salmonella enterica subsp. enterica serovar Typhi	Bacteria;Proteobacteria;Gammaproteobacteria	UI4389	SAMEA2059537	PRJEB3215	GCA_001361475.1	Scaffold	4.93395	51.8		CEZL01	54	4504	2015-03-10T00:00:00Z	ftp://ftp.ncbi.nlm.nih.gov/genomes/all/GCA/001/361/475/GCA_001361475.1_10060_6_49	ftp://ftp.ncbi.nlm.nih.gov/genomes/all/GCF/001/361/475/GCF_001361475.1_10060_6_49
Salmonella enterica subsp. enterica serovar Typhi	Bacteria;Proteobacteria;Gammaproteobacteria	MDUST106	SAMEA2143229	PRJEB3215	GCA_001092205.1	Scaffold	4.72744	52.1		CIYW01	43	4312	2015-03-21T00:00:00Z	ftp://ftp.ncbi.nlm.nih.gov/genomes/all/GCA/001/092/205/GCA_001092205.1_10492_1_1	ftp://ftp.ncbi.nlm.nih.gov/genomes/all/GCF/001/092/205/GCF_001092205.1_10492_1_1
Staphylococcus aureus FP_N5208 OX	Bacteria;Terrabacteria group;Firmicutes	FP_N5208 OX	SAMN02391268	PRJNA226394	GCA_000639055.1	Scaffold	2.79657	32.9		JIYO01	42	2642	2014-04-17T00:00:00Z	ftp://ftp.ncbi.nlm.nih.gov/genomes/all/GCA/000/639/055/GCA_000639055.1_Stap_aure_FP_N5208_OX_V1	ftp://ftp.ncbi.nlm.nih.gov/genomes/all/GCF/000/639/055/GCF_000639055.1_Stap_aure_FP_N5208_OX_V1
Mycobacterium tuberculosis	Bacteria;Terrabacteria group;Actinobacteria	Bir 68	SAMEA961572	PRJEB2221	GCA_001396275.1	Scaffold	4.29675	65.3		CNBN01	175	3966	2015-03-23T00:00:00Z	ftp://ftp.ncbi.nlm.nih.gov/genomes/all/GCA/001/396/275/GCA_001396275.1_6174_2_7	ftp://ftp.ncbi.nlm.nih.gov/genomes/all/GCF/001/396/275/GCF_001396275.1_6174_2_7
Escherichia coli O157:H43 str. T22	Bacteria;Proteobacteria;Gammaproteobacteria	T22	SAMN02469320	PRJNA81821	GCA_000247665.4	Scaffold	4.95898	50.8		AHZD02	64	4548	2012-02-14T00:00:00Z	ftp://ftp.ncbi.nlm.nih.gov/genomes/all/GCA/000/247/665/GCA_000247665.4_EcoliT22_2.0	ftp://ftp.ncbi.nlm.nih.gov/genomes/all/GCF/000/247/665/GCF_000247665.3_EcoliT22_2.0
Streptococcus pneumoniae 439-1	Bacteria;Terrabacteria group;Firmicutes	439-1	SAMN02393758	PRJNA212771	GCA_000468435.1	Contig	2.06556	39.6		AUYJ01	68	2007	2013-09-17T00:00:00Z	ftp://ftp.ncbi.nlm.nih.gov/genomes/all/GCA/000/468/435/GCA_000468435.1_CGSSp439-1	ftp://ftp.ncbi.nlm.nih.gov/genomes/all/GCF/000/468/435/GCF_000468435.1_CGSSp439-1
Klebsiella pneumoniae	Bacteria;Proteobacteria;Gammaproteobacteria	171J10	SAMN12676057	PRJNA563544	GCA_008374995.1	Contig	5.66069	57.2		VUCV01	89	5487	2019-09-13T00:00:00Z	ftp://ftp.ncbi.nlm.nih.gov/genomes/all/GCA/008/374/995/GCA_008374995.1_ASM837499v1	ftp://ftp.ncbi.nlm.nih.gov/genomes/all/GCF/008/374/995/GCF_008374995.1_ASM837499v1
Klebsiella pneumoniae	Bacteria;Proteobacteria;Gammaproteobacteria	KP1246	SAMN06765486	PRJNA383450	GCA_002115605.1	Contig	5.567	57.2		NELT01	141	5257	2017-04-28T00:00:00Z	ftp://ftp.ncbi.nlm.nih.gov/genomes/all/GCA/002/115/605/GCA_002115605.1_ASM211560v1	ftp://ftp.ncbi.nlm.nih.gov/genomes/all/GCF/002/115/605/GCF_002115605.1_ASM211560v1
Streptococcus pneumoniae	Bacteria;Terrabacteria group;Firmicutes	SMRU978	SAMEA1024918	PRJEB2393	GCA_001089765.1	Scaffold	2.07054	39.7		CKQN01	61	2025	2015-03-21T00:00:00Z	ftp://ftp.ncbi.nlm.nih.gov/genomes/all/GCA/001/089/765/GCA_001089765.1_6680_7_18	ftp://ftp.ncbi.nlm.nih.gov/genomes/all/GCF/001/089/765/GCF_001089765.1_6680_7_18
Escherichia coli	Bacteria;Proteobacteria;Gammaproteobacteria	G233	SAMN04334734	PRJNA305846	GCA_001575595.1	Scaffold	4.80911	50.6		LOOP01	76	4489	2016-02-26T00:00:00Z	ftp://ftp.ncbi.nlm.nih.gov/genomes/all/GCA/001/575/595/GCA_001575595.1_ASM157559v1	ftp://ftp.ncbi.nlm.nih.gov/genomes/all/GCF/001/575/595/GCF_001575595.1_ASM157559v1
Mycobacterium tuberculosis	Bacteria;Terrabacteria group;Actinobacteria	Bir 17	SAMEA1019200	PRJEB2221	GCA_001395135.1	Scaffold	4.3189	65.4		CNEB01	223	4050	2015-03-23T00:00:00Z	ftp://ftp.ncbi.nlm.nih.gov/genomes/all/GCA/001/395/135/GCA_001395135.1_6540_1_1	ftp://ftp.ncbi.nlm.nih.gov/genomes/all/GCF/001/395/135/GCF_001395135.1_6540_1_1
Staphylococcus aureus	Bacteria;Terrabacteria group;Firmicutes	st1072	SAMEA1464640	PRJEB2756	GCA_900038955.1	Contig	2.90426	32.6		FGIH01	51	2745	2016-02-10T00:00:00Z	ftp://ftp.ncbi.nlm.nih.gov/genomes/all/GCA/900/038/955/GCA_900038955.1_7521_5_38	ftp://ftp.ncbi.nlm.nih.gov/genomes/all/GCF/900/038/955/GCF_900038955.1_7521_5_38
Salmonella enterica subsp. enterica serovar Typhi	Bacteria;Proteobacteria;Gammaproteobacteria	09-6677	SAMEA1930261	PRJEB3215	GCA_001358035.1	Contig	4.71647	52.1		CGOI01	42	4278	2015-04-21T00:00:00Z	ftp://ftp.ncbi.nlm.nih.gov/genomes/all/GCA/001/358/035/GCA_001358035.1_10593_2_63	ftp://ftp.ncbi.nlm.nih.gov/genomes/all/GCF/001/358/035/GCF_001358035.1_10593_2_63
Salmonella enterica subsp. enterica serovar Typhi	Bacteria;Proteobacteria;Gammaproteobacteria	UX229	SAMEA2055264	PRJEB3215	GCA_001358955.1	Contig	4.76913	52.1		CGKQ01	43	4340	2015-04-21T00:00:00Z	ftp://ftp.ncbi.nlm.nih.gov/genomes/all/GCA/001/358/955/GCA_001358955.1_10060_6_62	ftp://ftp.ncbi.nlm.nih.gov/genomes/all/GCF/001/358/955/GCF_001358955.1_10060_6_62
Staphylococcus aureus subsp. aureus	Bacteria;Terrabacteria group;Firmicutes	SR389	SAMN07760954	PRJNA403939	GCA_002723775.1	Scaffold	2.81152	33.4		PDFA01	314	2711	2017-10-26T00:00:00Z	ftp://ftp.ncbi.nlm.nih.gov/genomes/all/GCA/002/723/775/GCA_002723775.1_ASM272377v1	ftp://ftp.ncbi.nlm.nih.gov/genomes/all/GCF/002/723/775/GCF_002723775.1_ASM272377v1
Mycobacterium tuberculosis	Bacteria;Terrabacteria group;Actinobacteria	32853_S5	SAMN09566536	PRJNA476470	GCA_003396355.1	Contig	4.37983	65.4		QTCD01	276	4174	2018-08-16T00:00:00Z	ftp://ftp.ncbi.nlm.nih.gov/genomes/all/GCA/003/396/355/GCA_003396355.1_ASM339635v1	ftp://ftp.ncbi.nlm.nih.gov/genomes/all/GCF/003/396/355/GCF_003396355.1_ASM339635v1
Escherichia coli	Bacteria;Proteobacteria;Gammaproteobacteria	STEC 994	SAMN03785594	PRJNA285020	GCA_001281795.1	Scaffold	5.30355	50.3		LGBB01	243	4958	2015-09-15T00:00:00Z	ftp://ftp.ncbi.nlm.nih.gov/genomes/all/GCA/001/281/795/GCA_001281795.1_ASM128179v1	ftp://ftp.ncbi.nlm.nih.gov/genomes/all/GCF/001/281/795/GCF_001281795.1_ASM128179v1
Streptococcus pneumoniae	Bacteria;Terrabacteria group;Firmicutes	SMRU1217	SAMEA1025549	PRJEB2395	GCA_001208325.1	Scaffold	2.09839	39.6		CRFK01	67	2034	2015-03-23T00:00:00Z	ftp://ftp.ncbi.nlm.nih.gov/genomes/all/GCA/001/208/325/GCA_001208325.1_6736_4_17	ftp://ftp.ncbi.nlm.nih.gov/genomes/all/GCF/001/208/325/GCF_001208325.1_6736_4_17
Klebsiella pneumoniae	Bacteria;Proteobacteria;Gammaproteobacteria	CRK0029	SAMN06812645	PRJNA339843	GCA_002185965.2	Contig	5.31839	57.4		NEZM02	77	5123	2017-06-09T00:00:00Z	ftp://ftp.ncbi.nlm.nih.gov/genomes/all/GCA/002/185/965/GCA_002185965.2_ASM218596v2	ftp://ftp.ncbi.nlm.nih.gov/genomes/all/GCF/002/185/965/GCF_002185965.2_ASM218596v2
Klebsiella pneumoniae	Bacteria;Proteobacteria;Gammaproteobacteria	KP1244	SAMN06765484	PRJNA383450	GCA_002115625.1	Contig	5.39554	57.3		NELR01	97	5080	2017-04-28T00:00:00Z	ftp://ftp.ncbi.nlm.nih.gov/genomes/all/GCA/002/115/625/GCA_002115625.1_ASM211562v1	ftp://ftp.ncbi.nlm.nih.gov/genomes/all/GCF/002/115/625/GCF_002115625.1_ASM211562v1
Streptococcus pneumoniae	Bacteria;Terrabacteria group;Firmicutes	SMRU640	SAMEA1024955	PRJEB2393	GCA_001339335.1	Scaffold	2.14846	39.5		CGXN01	73	2132	2015-04-21T00:00:00Z	ftp://ftp.ncbi.nlm.nih.gov/genomes/all/GCA/001/339/335/GCA_001339335.1_6791_6_16	ftp://ftp.ncbi.nlm.nih.gov/genomes/all/GCF/001/339/335/GCF_001339335.1_6791_6_16
Escherichia coli O157:H7 str. 2011EL-2288	Bacteria;Proteobacteria;Gammaproteobacteria	2011EL-2288	SAMN02353061	PRJNA218110	GCA_000614085.2	Scaffold	5.32767	50.2		JHKE01	193	4953	2014-04-07T00:00:00Z	ftp://ftp.ncbi.nlm.nih.gov/genomes/all/GCA/000/614/085/GCA_000614085.2_Ec2011EL-2288	ftp://ftp.ncbi.nlm.nih.gov/genomes/all/GCF/000/614/085/GCF_000614085.2_Ec2011EL-2288
Mycobacterium tuberculosis	Bacteria;Terrabacteria group;Actinobacteria	Bir 357	SAMEA1019286	PRJEB2221	GCA_001395815.1	Scaffold	4.31632	65.4		CNKR01	162	4049	2015-03-23T00:00:00Z	ftp://ftp.ncbi.nlm.nih.gov/genomes/all/GCA/001/395/815/GCA_001395815.1_6570_7_1	ftp://ftp.ncbi.nlm.nih.gov/genomes/all/GCF/001/395/815/GCF_001395815.1_6570_7_1
Salmonella enterica subsp. enterica serovar Typhi	Bacteria;Proteobacteria;Gammaproteobacteria	01-2011-000664	SAMEA2145931	PRJEB3215	GCA_001363375.1	Scaffold	4.93263	51.8		CGQT01	56	4519	2015-04-21T00:00:00Z	ftp://ftp.ncbi.nlm.nih.gov/genomes/all/GCA/001/363/375/GCA_001363375.1_10608_2_18	ftp://ftp.ncbi.nlm.nih.gov/genomes/all/GCF/001/363/375/GCF_001363375.1_10608_2_18
Staphylococcus aureus M1406	Bacteria;Terrabacteria group;Firmicutes	M1406	SAMN02350580	PRJNA218400	GCA_000548385.1	Scaffold	2.82889	32.8		JCXT01	51	2721	2014-02-04T00:00:00Z	ftp://ftp.ncbi.nlm.nih.gov/genomes/all/GCA/000/548/385/GCA_000548385.1_Stap_aure_M1406_V1	ftp://ftp.ncbi.nlm.nih.gov/genomes/all/GCF/000/548/385/GCF_000548385.1_Stap_aure_M1406_V1
Salmonella enterica subsp. enterica serovar Typhi	Bacteria;Proteobacteria;Gammaproteobacteria	Gen-0003	SAMEA2064022	PRJEB3215	GCA_001079965.1	Scaffold	4.82554	52		CISJ01	43	4413	2015-03-21T00:00:00Z	ftp://ftp.ncbi.nlm.nih.gov/genomes/all/GCA/001/079/965/GCA_001079965.1_10071_8_3	ftp://ftp.ncbi.nlm.nih.gov/genomes/all/GCF/001/079/965/GCF_001079965.1_10071_8_3
Staphylococcus aureus 11P4	Bacteria;Terrabacteria group;Firmicutes	11P4	SAMN02391414	PRJNA226542	GCA_000636755.1	Scaffold	2.76818	32.9		JJDM01	34	2626	2014-04-17T00:00:00Z	ftp://ftp.ncbi.nlm.nih.gov/genomes/all/GCA/000/636/755/GCA_000636755.1_Stap_aure_11P4_V1	ftp://ftp.ncbi.nlm.nih.gov/genomes/all/GCF/000/636/755/GCF_000636755.1_Stap_aure_11P4_V1
Mycobacterium tuberculosis	Bacteria;Terrabacteria group;Actinobacteria	A70763_2	SAMEA787726	PRJEB2424	GCA_001140405.1	Scaffold	4.30597	65.4		CQFL01	161	4050	2015-03-22T00:00:00Z	ftp://ftp.ncbi.nlm.nih.gov/genomes/all/GCA/001/140/405/GCA_001140405.1_6180_2_10	ftp://ftp.ncbi.nlm.nih.gov/genomes/all/GCF/001/140/405/GCF_001140405.1_6180_2_10
Streptococcus pneumoniae	Bacteria;Terrabacteria group;Firmicutes	SMRU643	SAMEA1024825	PRJEB2393	GCA_001403995.1	Scaffold	2.18214	39.5		CQYX01	84	2144	2015-03-23T00:00:00Z	ftp://ftp.ncbi.nlm.nih.gov/genomes/all/GCA/001/403/995/GCA_001403995.1_6730_4_19	ftp://ftp.ncbi.nlm.nih.gov/genomes/all/GCF/001/403/995/GCF_001403995.1_6730_4_19
Escherichia coli	Bacteria;Proteobacteria;Gammaproteobacteria	IBS67	SAMN13380557	PRJNA591373	GCA_009729615.1	Contig	4.8925	50.6		WOEL01	111	4496	2019-12-04T00:00:00Z	ftp://ftp.ncbi.nlm.nih.gov/genomes/all/GCA/009/729/615/GCA_009729615.1_ASM972961v1	ftp://ftp.ncbi.nlm.nih.gov/genomes/all/GCF/009/729/615/GCF_009729615.1_ASM972961v1
Klebsiella pneumoniae	Bacteria;Proteobacteria;Gammaproteobacteria	KP1245	SAMN06765485	PRJNA383450	GCA_002115645.1	Contig	5.40629	57.3		NELS01	113	5101	2017-04-28T00:00:00Z	ftp://ftp.ncbi.nlm.nih.gov/genomes/all/GCA/002/115/645/GCA_002115645.1_ASM211564v1	ftp://ftp.ncbi.nlm.nih.gov/genomes/all/GCF/002/115/645/GCF_002115645.1_ASM211564v1
Klebsiella pneumoniae UCI 60	Bacteria;Proteobacteria;Gammaproteobacteria	UCI 60	SAMN02581266	PRJNA234133	GCA_000688195.1	Contig	5.15597	57.7		JJNJ01	53	4897	2014-04-15T00:00:00Z	ftp://ftp.ncbi.nlm.nih.gov/genomes/all/GCA/000/688/195/GCA_000688195.1_Kleb_pneu_UCI_60_V1	ftp://ftp.ncbi.nlm.nih.gov/genomes/all/GCF/000/688/195/GCF_000688195.1_Kleb_pneu_UCI_60_V1
Escherichia coli	Bacteria;Proteobacteria;Gammaproteobacteria	PNUSAE037122	SAMN13027611	PRJNA218110	GCA_011845325.1	Contig	5.42044	50.2		AAQZBU01	185	5200	2020-04-01T00:00:00Z	ftp://ftp.ncbi.nlm.nih.gov/genomes/all/GCA/011/845/325/GCA_011845325.1_PDT000607818.2
Streptococcus pneumoniae	Bacteria;Terrabacteria group;Firmicutes	SMRU1048	SAMEA1024925	PRJEB2393	GCA_001339155.1	Scaffold	2.07196	39.7		CHRJ01	72	2039	2015-04-21T00:00:00Z	ftp://ftp.ncbi.nlm.nih.gov/genomes/all/GCA/001/339/155/GCA_001339155.1_6731_3_16	ftp://ftp.ncbi.nlm.nih.gov/genomes/all/GCF/001/339/155/GCF_001339155.1_6731_3_16
Mycobacterium tuberculosis	Bacteria;Terrabacteria group;Actinobacteria	T65_S32	SAMN09566714	PRJNA476470	GCA_003398575.1	Scaffold	4.36834	65.4		QTIY01	251	4172	2018-08-16T00:00:00Z	ftp://ftp.ncbi.nlm.nih.gov/genomes/all/GCA/003/398/575/GCA_003398575.1_ASM339857v1	ftp://ftp.ncbi.nlm.nih.gov/genomes/all/GCF/003/398/575/GCF_003398575.1_ASM339857v1
Staphylococcus aureus	Bacteria;Terrabacteria group;Firmicutes	FY22	SAMN07701650	PRJNA403939	GCA_002407225.1	Scaffold	2.71689	32.8		NXFU01	69	2602	2017-10-02T00:00:00Z	ftp://ftp.ncbi.nlm.nih.gov/genomes/all/GCA/002/407/225/GCA_002407225.1_ASM240722v1	ftp://ftp.ncbi.nlm.nih.gov/genomes/all/GCF/002/407/225/GCF_002407225.1_ASM240722v1
Salmonella enterica subsp. enterica serovar Typhi	Bacteria;Proteobacteria;Gammaproteobacteria	XK1682	SAMEA2056712	PRJEB3215	GCA_001082825.1	Scaffold	4.69915	52.1		CIPJ01	43	4282	2015-03-21T00:00:00Z	ftp://ftp.ncbi.nlm.nih.gov/genomes/all/GCA/001/082/825/GCA_001082825.1_10060_6_66	ftp://ftp.ncbi.nlm.nih.gov/genomes/all/GCF/001/082/825/GCF_001082825.1_10060_6_66
Salmonella enterica subsp. enterica serovar Typhi	Bacteria;Proteobacteria;Gammaproteobacteria	Ke451	SAMEA1572012	PRJEB3164	GCA_001103165.1	Scaffold	4.94001	51.8		CJRA01	50	4517	2015-03-21T00:00:00Z	ftp://ftp.ncbi.nlm.nih.gov/genomes/all/GCA/001/103/165/GCA_001103165.1_8525_3_30	ftp://ftp.ncbi.nlm.nih.gov/genomes/all/GCF/001/103/165/GCF_001103165.1_8525_3_30
Staphylococcus aureus	Bacteria;Terrabacteria group;Firmicutes	1AB046	SAMN08470297	PRJNA433074	GCA_003311425.1	Scaffold	2.97076	33.2		PTEM01	105	2839	2018-07-10T00:00:00Z	ftp://ftp.ncbi.nlm.nih.gov/genomes/all/GCA/003/311/425/GCA_003311425.1_ASM331142v1	ftp://ftp.ncbi.nlm.nih.gov/genomes/all/GCF/003/311/425/GCF_003311425.1_ASM331142v1
Mycobacterium tuberculosis	Bacteria;Terrabacteria group;Actinobacteria	Bir 260	SAMEA1019037	PRJEB2221	GCA_001393635.1	Scaffold	4.24427	65.4		CNHN01	173	4018	2015-03-22T00:00:00Z	ftp://ftp.ncbi.nlm.nih.gov/genomes/all/GCA/001/393/635/GCA_001393635.1_6540_6_23	ftp://ftp.ncbi.nlm.nih.gov/genomes/all/GCF/001/393/635/GCF_001393635.1_6540_6_23
Streptococcus pneumoniae	Bacteria;Terrabacteria group;Firmicutes	type strain: N	SAMEA1023955	PRJEB2357	GCA_001168185.1	Scaffold	2.16325	39.6		CKCX01	72	2009	2015-03-21T00:00:00Z	ftp://ftp.ncbi.nlm.nih.gov/genomes/all/GCA/001/168/185/GCA_001168185.1_6593_5_4	ftp://ftp.ncbi.nlm.nih.gov/genomes/all/GCF/001/168/185/GCF_001168185.1_6593_5_4
Escherichia coli	Bacteria;Proteobacteria;Gammaproteobacteria	PNUSAE034820	SAMN12839070	PRJNA218110	GCA_011856825.1	Contig	5.46052	50.2		AARAAE01	195	5220	2020-04-01T00:00:00Z	ftp://ftp.ncbi.nlm.nih.gov/genomes/all/GCA/011/856/825/GCA_011856825.1_PDT000593667.2
Klebsiella pneumoniae	Bacteria;Proteobacteria;Gammaproteobacteria	KPC02	SAMN07604909	PRJNA401424	GCA_002289105.1	Scaffold	5.44813	57.3		NTCV01	85	5193	2017-09-11T00:00:00Z	ftp://ftp.ncbi.nlm.nih.gov/genomes/all/GCA/002/289/105/GCA_002289105.1_ASM228910v1	ftp://ftp.ncbi.nlm.nih.gov/genomes/all/GCF/002/289/105/GCF_002289105.1_ASM228910v1
Klebsiella pneumoniae	Bacteria;Proteobacteria;Gammaproteobacteria	VBA3720	SAMN07562412	PRJNA400267	GCA_002724125.1	Scaffold	5.57947	57		NSCV01	282	4703	2017-10-26T00:00:00Z	ftp://ftp.ncbi.nlm.nih.gov/genomes/all/GCA/002/724/125/GCA_002724125.1_ASM272412v1	ftp://ftp.ncbi.nlm.nih.gov/genomes/all/GCF/002/724/125/GCF_002724125.1_ASM272412v1
Escherichia coli	Bacteria;Proteobacteria;Gammaproteobacteria	PNUSAE033074	SAMN12723190	PRJNA218110	GCA_011867065.1	Contig	5.56208	50.2		AARAQZ01	203	5366	2020-04-01T00:00:00Z	ftp://ftp.ncbi.nlm.nih.gov/genomes/all/GCA/011/867/065/GCA_011867065.1_PDT000583945.2
Streptococcus pneumoniae	Bacteria;Terrabacteria group;Firmicutes	SMRU833	SAMEA1024781	PRJEB2393	GCA_001169285.1	Scaffold	2.05735	39.6		CRPM01	67	2011	2015-03-23T00:00:00Z	ftp://ftp.ncbi.nlm.nih.gov/genomes/all/GCA/001/169/285/GCA_001169285.1_6775_1_17	ftp://ftp.ncbi.nlm.nih.gov/genomes/all/GCF/001/169/285/GCF_001169285.1_6775_1_17
Mycobacterium tuberculosis	Bacteria;Terrabacteria group;Actinobacteria	T11_S11	SAMN09566669	PRJNA476470	GCA_003399125.1	Scaffold	4.35295	65.5		QTHF01	279	4151	2018-08-16T00:00:00Z	ftp://ftp.ncbi.nlm.nih.gov/genomes/all/GCA/003/399/125/GCA_003399125.1_ASM339912v1	ftp://ftp.ncbi.nlm.nih.gov/genomes/all/GCF/003/399/125/GCF_003399125.1_ASM339912v1
Staphylococcus aureus VET0384R	Bacteria;Terrabacteria group;Firmicutes	VET0384R	SAMN02404204	PRJNA228714	GCA_000644155.1	Scaffold	2.78666	32.9		JIMU01	54	2630	2014-04-22T00:00:00Z	ftp://ftp.ncbi.nlm.nih.gov/genomes/all/GCA/000/644/155/GCA_000644155.1_Stap_aure_VET0384R_V1	ftp://ftp.ncbi.nlm.nih.gov/genomes/all/GCF/000/644/155/GCF_000644155.1_Stap_aure_VET0384R_V1
Salmonella enterica subsp. enterica serovar Typhi	Bacteria;Proteobacteria;Gammaproteobacteria	LNT565	SAMEA1965836	PRJEB3215	GCA_001358335.1	Contig	4.75013	52.1		CHMV01	49	4318	2015-04-21T00:00:00Z	ftp://ftp.ncbi.nlm.nih.gov/genomes/all/GCA/001/358/335/GCA_001358335.1_9953_5_85	ftp://ftp.ncbi.nlm.nih.gov/genomes/all/GCF/001/358/335/GCF_001358335.1_9953_5_85
Salmonella enterica subsp. enterica serovar Typhi	Bacteria;Proteobacteria;Gammaproteobacteria	TY029	SAMEA2056049	PRJEB3215	GCA_001359435.1	Scaffold	4.73925	52.1		CIBG01	47	4324	2015-04-21T00:00:00Z	ftp://ftp.ncbi.nlm.nih.gov/genomes/all/GCA/001/359/435/GCA_001359435.1_10071_3_6	ftp://ftp.ncbi.nlm.nih.gov/genomes/all/GCF/001/359/435/GCF_001359435.1_10071_3_6
Staphylococcus aureus	Bacteria;Terrabacteria group;Firmicutes	M1K096	SAMD00083503	PRJDB5246	GCA_003419545.1	Scaffold	2.86646	32.7		BDWX01	61	2755	2018-08-15T00:00:00Z	ftp://ftp.ncbi.nlm.nih.gov/genomes/all/GCA/003/419/545/GCA_003419545.1_ASM341954v1	ftp://ftp.ncbi.nlm.nih.gov/genomes/all/GCF/003/419/545/GCF_003419545.1_ASM341954v1
Mycobacterium tuberculosis	Bacteria;Terrabacteria group;Actinobacteria	Bir 327	SAMEA1018968	PRJEB2221	GCA_001392815.1	Scaffold	4.33588	65.4		CNJO01	185	4050	2015-03-22T00:00:00Z	ftp://ftp.ncbi.nlm.nih.gov/genomes/all/GCA/001/392/815/GCA_001392815.1_6570_5_19	ftp://ftp.ncbi.nlm.nih.gov/genomes/all/GCF/001/392/815/GCF_001392815.1_6570_5_19
Streptococcus pneumoniae	Bacteria;Terrabacteria group;Firmicutes	R34-3192	SAMEA1032702	PRJEB2632	GCA_001146525.2	Contig	2.07214	39.5		CNRK02	163	2000	2015-03-23T00:00:00Z	ftp://ftp.ncbi.nlm.nih.gov/genomes/all/GCA/001/146/525/GCA_001146525.2_6999_1_9	ftp://ftp.ncbi.nlm.nih.gov/genomes/all/GCF/001/146/525/GCF_001146525.1_6999_1_9
Escherichia coli	Bacteria;Proteobacteria;Gammaproteobacteria	PNUSAE042491	SAMN13502871	PRJNA218110	GCA_011817965.1	Contig	5.46979	50.3		AAQXDU01	180	5206	2020-04-01T00:00:00Z	ftp://ftp.ncbi.nlm.nih.gov/genomes/all/GCA/011/817/965/GCA_011817965.1_PDT000640816.2
Klebsiella pneumoniae	Bacteria;Proteobacteria;Gammaproteobacteria	T0143A.B-13	SAMN09981300	PRJNA489090	GCA_008081975.1	Contig	5.28531	57.5		QYOE01	50	5066	2019-08-23T00:00:00Z	ftp://ftp.ncbi.nlm.nih.gov/genomes/all/GCA/008/081/975/GCA_008081975.1_ASM808197v1	ftp://ftp.ncbi.nlm.nih.gov/genomes/all/GCF/008/081/975/GCF_008081975.1_ASM808197v1
Klebsiella pneumoniae	Bacteria;Proteobacteria;Gammaproteobacteria	CriePir137	SAMN13153749	PRJNA580263	GCA_009661585.1	Scaffold	5.85733	56.6		WJWA01	103	5464	2019-11-13T00:00:00Z	ftp://ftp.ncbi.nlm.nih.gov/genomes/all/GCA/009/661/585/GCA_009661585.1_ASM966158v1	ftp://ftp.ncbi.nlm.nih.gov/genomes/all/GCF/009/661/585/GCF_009661585.1_ASM966158v1
Streptococcus pneumoniae	Bacteria;Terrabacteria group;Firmicutes	A31122	SAMEA1033548	PRJEB2656	GCA_900053895.1	Scaffold	2.17136	39.6		FIYR01	63	2084	2016-02-10T00:00:00Z	ftp://ftp.ncbi.nlm.nih.gov/genomes/all/GCA/900/053/895/GCA_900053895.1_6972_8_30	ftp://ftp.ncbi.nlm.nih.gov/genomes/all/GCF/900/053/895/GCF_900053895.1_6972_8_30
Escherichia coli	Bacteria;Proteobacteria;Gammaproteobacteria	PNUSAE041765	SAMN13412159	PRJNA218110	GCA_011822355.1	Contig	5.41742	50.3		AAQXMG01	162	5172	2020-04-01T00:00:00Z	ftp://ftp.ncbi.nlm.nih.gov/genomes/all/GCA/011/822/355/GCA_011822355.1_PDT000637267.2
Mycobacterium tuberculosis	Bacteria;Terrabacteria group;Actinobacteria	32287_S5	SAMN09566499	PRJNA476470	GCA_003393525.1	Scaffold	4.36498	65.3		QTAS01	259	4178	2018-08-15T00:00:00Z	ftp://ftp.ncbi.nlm.nih.gov/genomes/all/GCA/003/393/525/GCA_003393525.1_ASM339352v1	ftp://ftp.ncbi.nlm.nih.gov/genomes/all/GCF/003/393/525/GCF_003393525.1_ASM339352v1
Staphylococcus aureus	Bacteria;Terrabacteria group;Firmicutes	CM113	SAMN08717714	PRJNA400143	GCA_003237495.1	Contig	2.81204	32.7		PZVB01	39	2711	2018-06-18T00:00:00Z	ftp://ftp.ncbi.nlm.nih.gov/genomes/all/GCA/003/237/495/GCA_003237495.1_ASM323749v1	ftp://ftp.ncbi.nlm.nih.gov/genomes/all/GCF/003/237/495/GCF_003237495.1_ASM323749v1
Salmonella enterica subsp. enterica serovar Typhi	Bacteria;Proteobacteria;Gammaproteobacteria	BC2011-1534	SAMEA2058430	PRJEB3215	GCA_001360635.1	Contig	4.9472	51.8		CHML01	61	4527	2015-04-21T00:00:00Z	ftp://ftp.ncbi.nlm.nih.gov/genomes/all/GCA/001/360/635/GCA_001360635.1_9870_8_67	ftp://ftp.ncbi.nlm.nih.gov/genomes/all/GCF/001/360/635/GCF_001360635.1_9870_8_67
Salmonella enterica subsp. enterica serovar Typhi	Bacteria;Proteobacteria;Gammaproteobacteria	2003-000735	SAMEA2161296	PRJEB3215	GCA_001367855.1	Contig	4.93321	51.8		CGQW01	59	4513	2015-04-21T00:00:00Z	ftp://ftp.ncbi.nlm.nih.gov/genomes/all/GCA/001/367/855/GCA_001367855.1_10608_2_28	ftp://ftp.ncbi.nlm.nih.gov/genomes/all/GCF/001/367/855/GCF_001367855.1_10608_2_28
Staphylococcus aureus	Bacteria;Terrabacteria group;Firmicutes	st372	SAMEA1317389	PRJEB2756	GCA_900046055.1	Contig	2.86481	32.7		FGOT01	49	2706	2016-02-10T00:00:00Z	ftp://ftp.ncbi.nlm.nih.gov/genomes/all/GCA/900/046/055/GCA_900046055.1_7414_7_53	ftp://ftp.ncbi.nlm.nih.gov/genomes/all/GCF/900/046/055/GCF_900046055.1_7414_7_53
Mycobacterium tuberculosis	Bacteria;Terrabacteria group;Actinobacteria	33064_S15	SAMN09566567	PRJNA476470	GCA_003395925.1	Scaffold	4.34068	65.4		QTDI01	249	4169	2018-08-16T00:00:00Z	ftp://ftp.ncbi.nlm.nih.gov/genomes/all/GCA/003/395/925/GCA_003395925.1_ASM339592v1	ftp://ftp.ncbi.nlm.nih.gov/genomes/all/GCF/003/395/925/GCF_003395925.1_ASM339592v1
Escherichia coli	Bacteria;Proteobacteria;Gammaproteobacteria	PNUSAE041471	SAMN13390042	PRJNA212117	GCA_011823755.1	Contig	5.39513	50.3		AAQXOQ01	160	5139	2020-04-01T00:00:00Z	ftp://ftp.ncbi.nlm.nih.gov/genomes/all/GCA/011/823/755/GCA_011823755.1_PDT000636616.2
Streptococcus pneumoniae	Bacteria;Terrabacteria group;Firmicutes	SMRU2801	SAMEA1028836	PRJEB2479	GCA_001115345.1	Contig	2.13605	39.6		CMER01	62	2095	2015-03-21T00:00:00Z	ftp://ftp.ncbi.nlm.nih.gov/genomes/all/GCA/001/115/345/GCA_001115345.1_7011_5_17	ftp://ftp.ncbi.nlm.nih.gov/genomes/all/GCF/001/115/345/GCF_001115345.1_7011_5_17
Klebsiella pneumoniae	Bacteria;Proteobacteria;Gammaproteobacteria	76CHI	SAMN10849983	PRJNA518002	GCA_004145965.1	Scaffold	5.53256	57.1		SEHS01	146	5040	2019-02-06T00:00:00Z	ftp://ftp.ncbi.nlm.nih.gov/genomes/all/GCA/004/145/965/GCA_004145965.1_ASM414596v1	ftp://ftp.ncbi.nlm.nih.gov/genomes/all/GCF/004/145/965/GCF_004145965.1_ASM414596v1
Klebsiella pneumoniae	Bacteria;Proteobacteria;Gammaproteobacteria	CMC_VB4175	SAMN05712736	PRJNA340354	GCA_001870615.1	Scaffold	5.5696	57		MDZG01	141	4733	2016-11-07T00:00:00Z	ftp://ftp.ncbi.nlm.nih.gov/genomes/all/GCA/001/870/615/GCA_001870615.1_ASM187061v1	ftp://ftp.ncbi.nlm.nih.gov/genomes/all/GCF/001/870/615/GCF_001870615.1_ASM187061v1
Streptococcus pneumoniae	Bacteria;Terrabacteria group;Firmicutes	SMRU1517	SAMEA1025625	PRJEB2395	GCA_001205655.1	Contig	2.08468	39.6		CRKI01	63	2040	2015-03-23T00:00:00Z	ftp://ftp.ncbi.nlm.nih.gov/genomes/all/GCA/001/205/655/GCA_001205655.1_6753_3_5	ftp://ftp.ncbi.nlm.nih.gov/genomes/all/GCF/001/205/655/GCF_001205655.1_6753_3_5
Escherichia coli	Bacteria;Proteobacteria;Gammaproteobacteria	PNUSAE040102	SAMN13281069	PRJNA218110	GCA_011829095.1	Contig	5.47419	50.3		AAQXYZ01	194	5233	2020-04-01T00:00:00Z	ftp://ftp.ncbi.nlm.nih.gov/genomes/all/GCA/011/829/095/GCA_011829095.1_PDT000627906.2
Mycobacterium tuberculosis	Bacteria;Terrabacteria group;Actinobacteria	31756_S13	SAMN09566434	PRJNA476470	GCA_003394035.1	Scaffold	4.39556	65.3		QSYG01	279	4221	2018-08-15T00:00:00Z	ftp://ftp.ncbi.nlm.nih.gov/genomes/all/GCA/003/394/035/GCA_003394035.1_ASM339403v1	ftp://ftp.ncbi.nlm.nih.gov/genomes/all/GCF/003/394/035/GCF_003394035.1_ASM339403v1
Staphylococcus aureus	Bacteria;Terrabacteria group;Firmicutes	CM144	SAMN08717745	PRJNA400143	GCA_003237195.1	Contig	2.89319	32.8		PZUF01	53	2758	2018-06-18T00:00:00Z	ftp://ftp.ncbi.nlm.nih.gov/genomes/all/GCA/003/237/195/GCA_003237195.1_ASM323719v1	ftp://ftp.ncbi.nlm.nih.gov/genomes/all/GCF/003/237/195/GCF_003237195.1_ASM323719v1
Salmonella enterica subsp. enterica serovar Typhi	Bacteria;Proteobacteria;Gammaproteobacteria	UI3452	SAMEA2055256	PRJEB3215	GCA_001079745.1	Scaffold	4.92579	51.8		CIOU01	58	4503	2015-03-21T00:00:00Z	ftp://ftp.ncbi.nlm.nih.gov/genomes/all/GCA/001/079/745/GCA_001079745.1_10060_6_38	ftp://ftp.ncbi.nlm.nih.gov/genomes/all/GCF/001/079/745/GCF_001079745.1_10060_6_38
Salmonella enterica subsp. enterica serovar Typhi	Bacteria;Proteobacteria;Gammaproteobacteria	IB5369	SAMEA1406334	PRJEB2226	GCA_001095705.1	Contig	4.74662	52.1		CJOG01	58	4321	2015-03-21T00:00:00Z	ftp://ftp.ncbi.nlm.nih.gov/genomes/all/GCA/001/095/705/GCA_001095705.1_7468_7_80	ftp://ftp.ncbi.nlm.nih.gov/genomes/all/GCF/001/095/705/GCF_001095705.1_7468_7_80
Staphylococcus aureus	Bacteria;Terrabacteria group;Firmicutes	st2649	SAMEA1464536	PRJEB2756	GCA_900060225.1	Contig	2.82207	32.7		FHEB01	43	2640	2016-02-10T00:00:00Z	ftp://ftp.ncbi.nlm.nih.gov/genomes/all/GCA/900/060/225/GCA_900060225.1_7748_6_51	ftp://ftp.ncbi.nlm.nih.gov/genomes/all/GCF/900/060/225/GCF_900060225.1_7748_6_51
Mycobacterium tuberculosis	Bacteria;Terrabacteria group;Actinobacteria	62214_S28	SAMN09566668	PRJNA476470	GCA_003399185.1	Scaffold	4.34258	65.4		QTHE01	269	4158	2018-08-16T00:00:00Z	ftp://ftp.ncbi.nlm.nih.gov/genomes/all/GCA/003/399/185/GCA_003399185.1_ASM339918v1	ftp://ftp.ncbi.nlm.nih.gov/genomes/all/GCF/003/399/185/GCF_003399185.1_ASM339918v1
Escherichia coli	Bacteria;Proteobacteria;Gammaproteobacteria	PNUSAE040235	SAMN13292152	PRJNA218110	GCA_011829315.1	Contig	5.37121	50.2		AAQXZO01	187	5129	2020-04-01T00:00:00Z	ftp://ftp.ncbi.nlm.nih.gov/genomes/all/GCA/011/829/315/GCA_011829315.1_PDT000628670.2
Streptococcus pneumoniae	Bacteria;Terrabacteria group;Firmicutes	0258	SAMEA1022956	PRJEB2340	GCA_001172565.1	Contig	2.11236	39.6		CMVF01	75	1966	2015-03-23T00:00:00Z	ftp://ftp.ncbi.nlm.nih.gov/genomes/all/GCA/001/172/565/GCA_001172565.1_5750_2_12	ftp://ftp.ncbi.nlm.nih.gov/genomes/all/GCF/001/172/565/GCF_001172565.1_5750_2_12
Klebsiella pneumoniae	Bacteria;Proteobacteria;Gammaproteobacteria	k1773	SAMEA2273861	PRJEB5065	GCA_900085815.1	Scaffold	5.26504	57.5		FLHE01	42	4978	2016-05-19T00:00:00Z	ftp://ftp.ncbi.nlm.nih.gov/genomes/all/GCA/900/085/815/GCA_900085815.1_12045_7_92	ftp://ftp.ncbi.nlm.nih.gov/genomes/all/GCF/900/085/815/GCF_900085815.1_12045_7_92
Klebsiella pneumoniae	Bacteria;Proteobacteria;Gammaproteobacteria	176G10	SAMN12676062	PRJNA563544	GCA_008374895.1	Contig	5.29283	57.6		VUCQ01	67	4988	2019-09-13T00:00:00Z	ftp://ftp.ncbi.nlm.nih.gov/genomes/all/GCA/008/374/895/GCA_008374895.1_ASM837489v1	ftp://ftp.ncbi.nlm.nih.gov/genomes/all/GCF/008/374/895/GCF_008374895.1_ASM837489v1
Streptococcus pneumoniae	Bacteria;Terrabacteria group;Firmicutes	UoS5180	SAMEA1026602	PRJEB2417	GCA_900193385.1	Scaffold	2.09254	39.6		FYXK01	32	2035	2017-06-25T00:00:00Z	ftp://ftp.ncbi.nlm.nih.gov/genomes/all/GCA/900/193/385/GCA_900193385.1_6569_7_2	ftp://ftp.ncbi.nlm.nih.gov/genomes/all/GCF/900/193/385/GCF_900193385.1_6569_7_2
Escherichia coli	Bacteria;Proteobacteria;Gammaproteobacteria	PNUSAE039801	SAMN13265762	PRJNA218110	GCA_011830035.1	Contig	5.40892	50.2		AAQYAO01	178	5166	2020-04-01T00:00:00Z	ftp://ftp.ncbi.nlm.nih.gov/genomes/all/GCA/011/830/035/GCA_011830035.1_PDT000627240.2
Mycobacterium tuberculosis	Bacteria;Terrabacteria group;Actinobacteria	62164_S4	SAMN09566664	PRJNA476470	GCA_003399205.1	Scaffold	4.36684	65.4		QTHA01	271	4170	2018-08-16T00:00:00Z	ftp://ftp.ncbi.nlm.nih.gov/genomes/all/GCA/003/399/205/GCA_003399205.1_ASM339920v1	ftp://ftp.ncbi.nlm.nih.gov/genomes/all/GCF/003/399/205/GCF_003399205.1_ASM339920v1
Staphylococcus aureus	Bacteria;Terrabacteria group;Firmicutes	EOE224	SAMEA1469897	PRJEB2944	GCA_900483455.1	Contig	2.83591	32.7		UDLR01	52	2736	2018-06-18T00:00:00Z	ftp://ftp.ncbi.nlm.nih.gov/genomes/all/GCA/900/483/455/GCA_900483455.1_7922_1_93	ftp://ftp.ncbi.nlm.nih.gov/genomes/all/GCF/900/483/455/GCF_900483455.1_7922_1_93
Salmonella enterica subsp. enterica serovar Typhi	Bacteria;Proteobacteria;Gammaproteobacteria	1018211	SAMEA1903858	PRJEB3215	GCA_001126165.1	Scaffold	4.74388	52.1		CJSQ01	48	4307	2015-03-21T00:00:00Z	ftp://ftp.ncbi.nlm.nih.gov/genomes/all/GCA/001/126/165/GCA_001126165.1_9475_6_34	ftp://ftp.ncbi.nlm.nih.gov/genomes/all/GCF/001/126/165/GCF_001126165.1_9475_6_34
Salmonella enterica subsp. enterica serovar Typhi	Bacteria;Proteobacteria;Gammaproteobacteria	583236	SAMEA1969183	PRJEB3215	GCA_001358555.1	Scaffold	4.7463	52.1		CGSZ01	51	4306	2015-04-21T00:00:00Z	ftp://ftp.ncbi.nlm.nih.gov/genomes/all/GCA/001/358/555/GCA_001358555.1_10071_3_58	ftp://ftp.ncbi.nlm.nih.gov/genomes/all/GCF/001/358/555/GCF_001358555.1_10071_3_58
Staphylococcus aureus	Bacteria;Terrabacteria group;Firmicutes	st725	SAMEA1464361	PRJEB2756	GCA_900039695.1	Contig	2.85755	32.7		FGBZ01	60	2718	2016-02-10T00:00:00Z	ftp://ftp.ncbi.nlm.nih.gov/genomes/all/GCA/900/039/695/GCA_900039695.1_7712_8_38	ftp://ftp.ncbi.nlm.nih.gov/genomes/all/GCF/900/039/695/GCF_900039695.1_7712_8_38
Mycobacterium tuberculosis	Bacteria;Terrabacteria group;Actinobacteria	32861_S13	SAMN09566543	PRJNA476470	GCA_003394805.1	Contig	4.37817	65.4		QTCK01	260	4180	2018-08-16T00:00:00Z	ftp://ftp.ncbi.nlm.nih.gov/genomes/all/GCA/003/394/805/GCA_003394805.1_ASM339480v1	ftp://ftp.ncbi.nlm.nih.gov/genomes/all/GCF/003/394/805/GCF_003394805.1_ASM339480v1
Escherichia coli	Bacteria;Proteobacteria;Gammaproteobacteria	2016AM-1041	SAMN13242741	PRJNA218110	GCA_011831755.1	Contig	5.45608	50.2		AAQYEC01	147	5183	2020-04-01T00:00:00Z	ftp://ftp.ncbi.nlm.nih.gov/genomes/all/GCA/011/831/755/GCA_011831755.1_PDT000625576.2
Streptococcus pneumoniae	Bacteria;Terrabacteria group;Firmicutes	0203	SAMEA1022779	PRJEB2340	GCA_001334015.1	Contig	2.12575	39.7		CFMJ01	66	1949	2015-03-15T00:00:00Z	ftp://ftp.ncbi.nlm.nih.gov/genomes/all/GCA/001/334/015/GCA_001334015.1_5737_8_2	ftp://ftp.ncbi.nlm.nih.gov/genomes/all/GCF/001/334/015/GCF_001334015.1_5737_8_2
Klebsiella pneumoniae	Bacteria;Proteobacteria;Gammaproteobacteria	S_1880	SAMEA5609294	PRJEB32609	GCA_901539045.1	Contig	5.72581	57.1		CABEHL01	121	5600	2019-06-04T00:00:00Z	ftp://ftp.ncbi.nlm.nih.gov/genomes/all/GCA/901/539/045/GCA_901539045.1_1880	ftp://ftp.ncbi.nlm.nih.gov/genomes/all/GCF/901/539/045/GCF_901539045.1_1880
Klebsiella pneumoniae	Bacteria;Proteobacteria;Gammaproteobacteria	S_2165	SAMEA5609309	PRJEB32609	GCA_901538345.1	Contig	5.63277	57.2		CABEGV01	105	5453	2019-06-04T00:00:00Z	ftp://ftp.ncbi.nlm.nih.gov/genomes/all/GCA/901/538/345/GCA_901538345.1_2165	ftp://ftp.ncbi.nlm.nih.gov/genomes/all/GCF/901/538/345/GCF_901538345.1_2165
Streptococcus pneumoniae	Bacteria;Terrabacteria group;Firmicutes	UoS3299	SAMEA1026746	PRJEB2417	GCA_900191595.1	Contig	2.07756	39.5		FYRB01	75	2045	2017-06-25T00:00:00Z	ftp://ftp.ncbi.nlm.nih.gov/genomes/all/GCA/900/191/595/GCA_900191595.1_6512_4_15	ftp://ftp.ncbi.nlm.nih.gov/genomes/all/GCF/900/191/595/GCF_900191595.1_6512_4_15
Escherichia coli	Bacteria;Proteobacteria;Gammaproteobacteria	PNUSAE038544	SAMN13162581	PRJNA218110	GCA_011836475.1	Contig	5.51896	50.3		AAQYMY01	192	5288	2020-04-01T00:00:00Z	ftp://ftp.ncbi.nlm.nih.gov/genomes/all/GCA/011/836/475/GCA_011836475.1_PDT000620777.2
Mycobacterium tuberculosis	Bacteria;Terrabacteria group;Actinobacteria	33050_S24	SAMN09566554	PRJNA476470	GCA_003396165.1	Scaffold	4.3515	65.4		QTCV01	274	4180	2018-08-16T00:00:00Z	ftp://ftp.ncbi.nlm.nih.gov/genomes/all/GCA/003/396/165/GCA_003396165.1_ASM339616v1	ftp://ftp.ncbi.nlm.nih.gov/genomes/all/GCF/003/396/165/GCF_003396165.1_ASM339616v1
Staphylococcus aureus VET0679S	Bacteria;Terrabacteria group;Firmicutes	VET0679S	SAMN02404341	PRJNA228851	GCA_000645415.1	Scaffold	2.71671	32.7		JIJV01	42	2614	2014-04-22T00:00:00Z	ftp://ftp.ncbi.nlm.nih.gov/genomes/all/GCA/000/645/415/GCA_000645415.1_Stap_aure_VET0679S_V1	ftp://ftp.ncbi.nlm.nih.gov/genomes/all/GCF/000/645/415/GCF_000645415.1_Stap_aure_VET0679S_V1
Salmonella enterica subsp. enterica serovar Typhi	Bacteria;Proteobacteria;Gammaproteobacteria	LNT899	SAMEA2056542	PRJEB3215	GCA_001359655.1	Scaffold	4.69663	52.1		CEYP01	44	4263	2015-03-10T00:00:00Z	ftp://ftp.ncbi.nlm.nih.gov/genomes/all/GCA/001/359/655/GCA_001359655.1_10060_6_3	ftp://ftp.ncbi.nlm.nih.gov/genomes/all/GCF/001/359/655/GCF_001359655.1_10060_6_3
Salmonella enterica subsp. enterica serovar Typhi	Bacteria;Proteobacteria;Gammaproteobacteria	LNT1516	SAMEA2057370	PRJEB3215	GCA_001360435.1	Contig	4.69911	52.1		CHGI01	41	4269	2015-04-21T00:00:00Z	ftp://ftp.ncbi.nlm.nih.gov/genomes/all/GCA/001/360/435/GCA_001360435.1_9953_5_77	ftp://ftp.ncbi.nlm.nih.gov/genomes/all/GCF/001/360/435/GCF_001360435.1_9953_5_77
Staphylococcus aureus	Bacteria;Terrabacteria group;Firmicutes	EOE135	SAMEA1469885	PRJEB2944	GCA_900482695.1	Contig	2.83653	32.7		UDJL01	46	2737	2018-06-18T00:00:00Z	ftp://ftp.ncbi.nlm.nih.gov/genomes/all/GCA/900/482/695/GCA_900482695.1_7922_1_24	ftp://ftp.ncbi.nlm.nih.gov/genomes/all/GCF/900/482/695/GCF_900482695.1_7922_1_24
Mycobacterium tuberculosis	Bacteria;Terrabacteria group;Actinobacteria	31752_S32	SAMN09566430	PRJNA476470	GCA_003393955.1	Contig	4.33677	65.4		QSYC01	283	4154	2018-08-15T00:00:00Z	ftp://ftp.ncbi.nlm.nih.gov/genomes/all/GCA/003/393/955/GCA_003393955.1_ASM339395v1	ftp://ftp.ncbi.nlm.nih.gov/genomes/all/GCF/003/393/955/GCF_003393955.1_ASM339395v1
Escherichia coli	Bacteria;Proteobacteria;Gammaproteobacteria	PNUSAE038477	SAMN13160116	PRJNA218110	GCA_011836535.1	Contig	5.45981	50.3		AAQYNA01	158	5187	2020-04-01T00:00:00Z	ftp://ftp.ncbi.nlm.nih.gov/genomes/all/GCA/011/836/535/GCA_011836535.1_PDT000620658.2
Streptococcus pneumoniae	Bacteria;Terrabacteria group;Firmicutes	UoS2240	SAMEA1026571	PRJEB2417	GCA_900190265.1	Contig	2.07853	39.6		FYLM01	66	2048	2017-06-25T00:00:00Z	ftp://ftp.ncbi.nlm.nih.gov/genomes/all/GCA/900/190/265/GCA_900190265.1_6472_7_22	ftp://ftp.ncbi.nlm.nih.gov/genomes/all/GCF/900/190/265/GCF_900190265.1_6472_7_22
Klebsiella pneumoniae	Bacteria;Proteobacteria;Gammaproteobacteria	WUSM_KP_94	SAMN09266895	PRJNA473122	GCA_003196715.1	Contig	5.45207	57.4		QIVG01	83	5270	2018-06-06T00:00:00Z	ftp://ftp.ncbi.nlm.nih.gov/genomes/all/GCA/003/196/715/GCA_003196715.1_ASM319671v1	ftp://ftp.ncbi.nlm.nih.gov/genomes/all/GCF/003/196/715/GCF_003196715.1_ASM319671v1
Klebsiella pneumoniae	Bacteria;Proteobacteria;Gammaproteobacteria	EuSCAPE_TR029	SAMEA3729685	PRJEB10018	GCA_900507775.1	Contig	5.55358	57.1		UJSX01	115	5299	2018-08-19T00:00:00Z	ftp://ftp.ncbi.nlm.nih.gov/genomes/all/GCA/900/507/775/GCA_900507775.1_19646_2_49	ftp://ftp.ncbi.nlm.nih.gov/genomes/all/GCF/900/507/775/GCF_900507775.1_19646_2_49
Escherichia coli	Bacteria;Proteobacteria;Gammaproteobacteria	PNUSAE037309	SAMN13045094	PRJNA218110	GCA_011844315.1	Contig	5.37746	50.3		AAQZAD01	154	5104	2020-04-01T00:00:00Z	ftp://ftp.ncbi.nlm.nih.gov/genomes/all/GCA/011/844/315/GCA_011844315.1_PDT000609967.2
Streptococcus pneumoniae	Bacteria;Terrabacteria group;Firmicutes	19B	SAMEA974674	PRJEB2357	GCA_001118065.1	Scaffold	2.20136	39.5		CKAF01	72	2116	2015-03-21T00:00:00Z	ftp://ftp.ncbi.nlm.nih.gov/genomes/all/GCA/001/118/065/GCA_001118065.1_6259_6_15	ftp://ftp.ncbi.nlm.nih.gov/genomes/all/GCF/001/118/065/GCF_001118065.1_6259_6_15
Staphylococcus aureus	Bacteria;Terrabacteria group;Firmicutes	EOE186	SAMEA1469880	PRJEB2944	GCA_900483145.1	Contig	2.83415	32.7		UDKO01	43	2739	2018-06-18T00:00:00Z	ftp://ftp.ncbi.nlm.nih.gov/genomes/all/GCA/900/483/145/GCA_900483145.1_7922_1_60	ftp://ftp.ncbi.nlm.nih.gov/genomes/all/GCF/900/483/145/GCF_900483145.1_7922_1_60
Mycobacterium tuberculosis	Bacteria;Terrabacteria group;Actinobacteria	A70762	SAMEA787729	PRJEB2424	GCA_001147145.1	Scaffold	4.31524	65.4		CQFR01	165	4015	2015-03-22T00:00:00Z	ftp://ftp.ncbi.nlm.nih.gov/genomes/all/GCA/001/147/145/GCA_001147145.1_6180_2_5	ftp://ftp.ncbi.nlm.nih.gov/genomes/all/GCF/001/147/145/GCF_001147145.1_6180_2_5
Salmonella enterica subsp. enterica serovar Typhi	Bacteria;Proteobacteria;Gammaproteobacteria	01-2010-001056	SAMEA2154549	PRJEB3215	GCA_001365895.1	Contig	4.93137	51.8		CGUT01	54	4511	2015-04-21T00:00:00Z	ftp://ftp.ncbi.nlm.nih.gov/genomes/all/GCA/001/365/895/GCA_001365895.1_10608_2_37	ftp://ftp.ncbi.nlm.nih.gov/genomes/all/GCF/001/365/895/GCF_001365895.1_10608_2_37
Salmonella enterica subsp. enterica serovar Typhi	Bacteria;Proteobacteria;Gammaproteobacteria	225555	SAMEA2056057	PRJEB3215	GCA_001080145.1	Contig	4.70048	52.1		CIQL01	42	4275	2015-03-21T00:00:00Z	ftp://ftp.ncbi.nlm.nih.gov/genomes/all/GCA/001/080/145/GCA_001080145.1_10071_3_33	ftp://ftp.ncbi.nlm.nih.gov/genomes/all/GCF/001/080/145/GCF_001080145.1_10071_3_33
Staphylococcus aureus	Bacteria;Terrabacteria group;Firmicutes	st706	SAMEA1464385	PRJEB2756	GCA_900047355.1	Contig	2.8358	32.7		FGBV01	47	2694	2016-02-10T00:00:00Z	ftp://ftp.ncbi.nlm.nih.gov/genomes/all/GCA/900/047/355/GCA_900047355.1_7712_8_33	ftp://ftp.ncbi.nlm.nih.gov/genomes/all/GCF/900/047/355/GCF_900047355.1_7712_8_33
Escherichia coli	Bacteria;Proteobacteria;Gammaproteobacteria	PNUSAE037131	SAMN13027603	PRJNA218110	GCA_011844365.1	Contig	5.56606	50.3		AAQZAN01	193	5319	2020-04-01T00:00:00Z	ftp://ftp.ncbi.nlm.nih.gov/genomes/all/GCA/011/844/365/GCA_011844365.1_PDT000607808.2
Mycobacterium tuberculosis	Bacteria;Terrabacteria group;Actinobacteria	Bir 395	SAMEA1019071	PRJEB2221	GCA_001393995.1	Scaffold	4.29037	65.4		CNLF01	173	4051	2015-03-23T00:00:00Z	ftp://ftp.ncbi.nlm.nih.gov/genomes/all/GCA/001/393/995/GCA_001393995.1_6570_8_14	ftp://ftp.ncbi.nlm.nih.gov/genomes/all/GCF/001/393/995/GCF_001393995.1_6570_8_14
Klebsiella pneumoniae subsp. pneumoniae	Bacteria;Proteobacteria;Gammaproteobacteria	KPLC+01	SAMN07450646	PRJNA389557	GCA_002317885.1	Contig	5.36444	57.3		NQDF01	78	5116	2017-09-20T00:00:00Z	ftp://ftp.ncbi.nlm.nih.gov/genomes/all/GCA/002/317/885/GCA_002317885.1_ASM231788v1	ftp://ftp.ncbi.nlm.nih.gov/genomes/all/GCF/002/317/885/GCF_002317885.1_ASM231788v1
Streptococcus pneumoniae	Bacteria;Terrabacteria group;Firmicutes	UoS0026	SAMEA1026623	PRJEB2417	GCA_900188595.1	Contig	2.039	39.6		FYFP01	64	1982	2017-06-25T00:00:00Z	ftp://ftp.ncbi.nlm.nih.gov/genomes/all/GCA/900/188/595/GCA_900188595.1_6470_3_7	ftp://ftp.ncbi.nlm.nih.gov/genomes/all/GCF/900/188/595/GCF_900188595.1_6470_3_7
Klebsiella pneumoniae	Bacteria;Proteobacteria;Gammaproteobacteria	sklx10042	SAMN07632921	PRJNA406844	GCA_003666785.1	Scaffold	5.82576	57		NXDY01	106	5683	2018-10-18T00:00:00Z	ftp://ftp.ncbi.nlm.nih.gov/genomes/all/GCA/003/666/785/GCA_003666785.1_ASM366678v1	ftp://ftp.ncbi.nlm.nih.gov/genomes/all/GCF/003/666/785/GCF_003666785.1_ASM366678v1
Mycobacterium tuberculosis	Bacteria;Terrabacteria group;Actinobacteria	Bir 320	SAMEA1019085	PRJEB2221	GCA_001394095.1	Scaffold	4.30241	65.4		CNJG01	178	4071	2015-03-22T00:00:00Z	ftp://ftp.ncbi.nlm.nih.gov/genomes/all/GCA/001/394/095/GCA_001394095.1_6570_5_12	ftp://ftp.ncbi.nlm.nih.gov/genomes/all/GCF/001/394/095/GCF_001394095.1_6570_5_12
Escherichia coli	Bacteria;Proteobacteria;Gammaproteobacteria	PNUSAE037134	SAMN13027612	PRJNA218110	GCA_011844425.1	Contig	5.51599	50.3		AAQZBL01	182	5273	2020-04-01T00:00:00Z	ftp://ftp.ncbi.nlm.nih.gov/genomes/all/GCA/011/844/425/GCA_011844425.1_PDT000607820.2
Streptococcus pneumoniae Spain6B	Bacteria;Terrabacteria group;Firmicutes	Spain6B	SAMN02393757	PRJNA212770	GCA_000468455.1	Contig	2.2109	39.5		AUYK01	70	2125	2013-09-17T00:00:00Z	ftp://ftp.ncbi.nlm.nih.gov/genomes/all/GCA/000/468/455/GCA_000468455.1_CGSSpSPAIN6B	ftp://ftp.ncbi.nlm.nih.gov/genomes/all/GCF/000/468/455/GCF_000468455.1_CGSSpSPAIN6B
Staphylococcus aureus	Bacteria;Terrabacteria group;Firmicutes	EOE264	SAMEA1531663	PRJEB2944	GCA_900483735.1	Contig	2.87885	32.7		UDMR01	61	2798	2018-06-18T00:00:00Z	ftp://ftp.ncbi.nlm.nih.gov/genomes/all/GCA/900/483/735/GCA_900483735.1_8140_1_49	ftp://ftp.ncbi.nlm.nih.gov/genomes/all/GCF/900/483/735/GCF_900483735.1_8140_1_49
Salmonella enterica subsp. enterica serovar Typhi	Bacteria;Proteobacteria;Gammaproteobacteria	H062640481	SAMEA2059693	PRJEB3215	GCA_001081565.1	Contig	4.80695	52		CIPS01	46	4405	2015-03-21T00:00:00Z	ftp://ftp.ncbi.nlm.nih.gov/genomes/all/GCA/001/081/565/GCA_001081565.1_10060_6_85	ftp://ftp.ncbi.nlm.nih.gov/genomes/all/GCF/001/081/565/GCF_001081565.1_10060_6_85
Salmonella enterica subsp. enterica serovar Typhi	Bacteria;Proteobacteria;Gammaproteobacteria	2009-004002	SAMEA2056498	PRJEB3215	GCA_001159545.1	Scaffold	4.93227	51.8		CJUJ01	54	4517	2015-03-21T00:00:00Z	ftp://ftp.ncbi.nlm.nih.gov/genomes/all/GCA/001/159/545/GCA_001159545.1_9870_8_14	ftp://ftp.ncbi.nlm.nih.gov/genomes/all/GCF/001/159/545/GCF_001159545.1_9870_8_14
Staphylococcus aureus	Bacteria;Terrabacteria group;Firmicutes	EOE278	SAMEA1531693	PRJEB2944	GCA_900484155.1	Contig	2.79669	32.7		UDOE01	52	2697	2018-06-18T00:00:00Z	ftp://ftp.ncbi.nlm.nih.gov/genomes/all/GCA/900/484/155/GCA_900484155.1_8140_1_63	ftp://ftp.ncbi.nlm.nih.gov/genomes/all/GCF/900/484/155/GCF_900484155.1_8140_1_63
Escherichia coli	Bacteria;Proteobacteria;Gammaproteobacteria	PNUSAE036970	SAMN13041494	PRJNA218110	GCA_011844765.1	Contig	5.39545	50.2		AAQZAT01	177	5145	2020-04-01T00:00:00Z	ftp://ftp.ncbi.nlm.nih.gov/genomes/all/GCA/011/844/765/GCA_011844765.1_PDT000609571.2
Mycobacterium tuberculosis	Bacteria;Terrabacteria group;Actinobacteria	62092_S2	SAMN09566639	PRJNA476470	GCA_003395025.1	Contig	4.31496	65.4		QTGB01	300	4138	2018-08-16T00:00:00Z	ftp://ftp.ncbi.nlm.nih.gov/genomes/all/GCA/003/395/025/GCA_003395025.1_ASM339502v1	ftp://ftp.ncbi.nlm.nih.gov/genomes/all/GCF/003/395/025/GCF_003395025.1_ASM339502v1
Klebsiella pneumoniae	Bacteria;Proteobacteria;Gammaproteobacteria	2014080	SAMN12572040	PRJNA560207	GCA_008867795.1	Scaffold	5.6506	57.2		VSJY01	102	5505	2019-10-07T00:00:00Z	ftp://ftp.ncbi.nlm.nih.gov/genomes/all/GCA/008/867/795/GCA_008867795.1_ASM886779v1	ftp://ftp.ncbi.nlm.nih.gov/genomes/all/GCF/008/867/795/GCF_008867795.1_ASM886779v1
Streptococcus pneumoniae	Bacteria;Terrabacteria group;Firmicutes	UoS0233	SAMEA1026590	PRJEB2417	GCA_900189205.1	Contig	2.09239	39.5		FYHJ01	77	2029	2017-06-25T00:00:00Z	ftp://ftp.ncbi.nlm.nih.gov/genomes/all/GCA/900/189/205/GCA_900189205.1_6470_5_10	ftp://ftp.ncbi.nlm.nih.gov/genomes/all/GCF/900/189/205/GCF_900189205.1_6470_5_10
Klebsiella pneumoniae	Bacteria;Proteobacteria;Gammaproteobacteria	ST512-KPC3	SAMN13337942	PRJNA565865	GCA_009746205.1	Scaffold	5.6506	57.2		WRWY01	102	5401	2019-12-13T00:00:00Z	ftp://ftp.ncbi.nlm.nih.gov/genomes/all/GCA/009/746/205/GCA_009746205.1_ASM974620v1	ftp://ftp.ncbi.nlm.nih.gov/genomes/all/GCF/009/746/205/GCF_009746205.1_ASM974620v1
Mycobacterium tuberculosis	Bacteria;Terrabacteria group;Actinobacteria	T31_S30	SAMN09566683	PRJNA476470	GCA_003398115.1	Scaffold	4.35924	65.4		QTHT01	280	4166	2018-08-16T00:00:00Z	ftp://ftp.ncbi.nlm.nih.gov/genomes/all/GCA/003/398/115/GCA_003398115.1_ASM339811v1	ftp://ftp.ncbi.nlm.nih.gov/genomes/all/GCF/003/398/115/GCF_003398115.1_ASM339811v1
Escherichia coli	Bacteria;Proteobacteria;Gammaproteobacteria	PNUSAE037128	SAMN13027605	PRJNA218110	GCA_011845625.1	Contig	5.51007	50.3		AAQZCM01	183	5268	2020-04-01T00:00:00Z	ftp://ftp.ncbi.nlm.nih.gov/genomes/all/GCA/011/845/625/GCA_011845625.1_PDT000607819.2
Streptococcus pneumoniae	Bacteria;Terrabacteria group;Firmicutes	SMRU2715	SAMEA1028722	PRJEB2479	GCA_001345615.1	Scaffold	2.16502	39.5		CFHM01	79	2159	2015-03-15T00:00:00Z	ftp://ftp.ncbi.nlm.nih.gov/genomes/all/GCA/001/345/615/GCA_001345615.1_6938_8_3	ftp://ftp.ncbi.nlm.nih.gov/genomes/all/GCF/001/345/615/GCF_001345615.1_6938_8_3
Staphylococcus aureus 86770-7	Bacteria;Terrabacteria group;Firmicutes	86770-7	SAMN02391225	PRJNA226351	GCA_000638255.1	Scaffold	2.77017	32.9		JJAF01	37	2618	2014-04-17T00:00:00Z	ftp://ftp.ncbi.nlm.nih.gov/genomes/all/GCA/000/638/255/GCA_000638255.1_Stap_aure_86770-7_V1	ftp://ftp.ncbi.nlm.nih.gov/genomes/all/GCF/000/638/255/GCF_000638255.1_Stap_aure_86770-7_V1
Salmonella enterica subsp. enterica serovar Typhi	Bacteria;Proteobacteria;Gammaproteobacteria	2007-015726	SAMEA2055771	PRJEB3215	GCA_001171105.1	Scaffold	4.93295	51.8		CJVO01	60	4513	2015-03-21T00:00:00Z	ftp://ftp.ncbi.nlm.nih.gov/genomes/all/GCA/001/171/105/GCA_001171105.1_9870_8_60	ftp://ftp.ncbi.nlm.nih.gov/genomes/all/GCF/001/171/105/GCF_001171105.1_9870_8_60
Salmonella enterica subsp. enterica serovar Typhi	Bacteria;Proteobacteria;Gammaproteobacteria	MDUST125	SAMEA2151597	PRJEB3215	GCA_001364975.1	Scaffold	4.82222	52		CGMF01	71	4403	2015-04-21T00:00:00Z	ftp://ftp.ncbi.nlm.nih.gov/genomes/all/GCA/001/364/975/GCA_001364975.1_10493_1_7	ftp://ftp.ncbi.nlm.nih.gov/genomes/all/GCF/001/364/975/GCF_001364975.1_10493_1_7
Staphylococcus aureus	Bacteria;Terrabacteria group;Firmicutes	st2968	SAMEA1464246	PRJEB2756	GCA_900055945.1	Contig	2.8165	32.7		FGZR01	51	2683	2016-02-10T00:00:00Z	ftp://ftp.ncbi.nlm.nih.gov/genomes/all/GCA/900/055/945/GCA_900055945.1_7564_8_50	ftp://ftp.ncbi.nlm.nih.gov/genomes/all/GCF/900/055/945/GCF_900055945.1_7564_8_50
Streptococcus pneumoniae	Bacteria;Terrabacteria group;Firmicutes	SMRU1633	SAMEA1025379	PRJEB2395	GCA_001341595.1	Scaffold	2.10505	39.6		CFEJ01	64	2061	2015-03-15T00:00:00Z	ftp://ftp.ncbi.nlm.nih.gov/genomes/all/GCA/001/341/595/GCA_001341595.1_6830_3_1	ftp://ftp.ncbi.nlm.nih.gov/genomes/all/GCF/001/341/595/GCF_001341595.1_6830_3_1
Escherichia coli	Bacteria;Proteobacteria;Gammaproteobacteria	PNUSAE036725	SAMN13002957	PRJNA218110	GCA_011847665.1	Contig	5.46558	50.3		AAQZHM01	212	5226	2020-04-01T00:00:00Z	ftp://ftp.ncbi.nlm.nih.gov/genomes/all/GCA/011/847/665/GCA_011847665.1_PDT000603680.2
Mycobacterium tuberculosis	Bacteria;Terrabacteria group;Actinobacteria	31141_S27	SAMN09566414	PRJNA476470	GCA_003392335.1	Contig	4.35626	65.4		QSXM01	280	4179	2018-08-15T00:00:00Z	ftp://ftp.ncbi.nlm.nih.gov/genomes/all/GCA/003/392/335/GCA_003392335.1_ASM339233v1	ftp://ftp.ncbi.nlm.nih.gov/genomes/all/GCF/003/392/335/GCF_003392335.1_ASM339233v1
Klebsiella pneumoniae	Bacteria;Proteobacteria;Gammaproteobacteria	MM_2436	SAMN05960966	PRJNA351846	GCA_002186665.1	Contig	5.5658	57.2		NFZK01	102	5320	2017-06-09T00:00:00Z	ftp://ftp.ncbi.nlm.nih.gov/genomes/all/GCA/002/186/665/GCA_002186665.1_ASM218666v1	ftp://ftp.ncbi.nlm.nih.gov/genomes/all/GCF/002/186/665/GCF_002186665.1_ASM218666v1
Klebsiella pneumoniae KP1-I	Bacteria;Proteobacteria;Gammaproteobacteria	KP1-I	SAMN02951927	PRJNA189404	GCA_000585955.1	Contig	5.65508	57.2		AQCJ01	142	5419	2014-03-06T00:00:00Z	ftp://ftp.ncbi.nlm.nih.gov/genomes/all/GCA/000/585/955/GCA_000585955.1_KP1-I	ftp://ftp.ncbi.nlm.nih.gov/genomes/all/GCF/000/585/955/GCF_000585955.1_KP1-I
Streptococcus pneumoniae	Bacteria;Terrabacteria group;Firmicutes	UoS0288	SAMEA1026542	PRJEB2417	GCA_900189455.1	Contig	2.08907	39.6		FYIF01	71	2038	2017-06-25T00:00:00Z	ftp://ftp.ncbi.nlm.nih.gov/genomes/all/GCA/900/189/455/GCA_900189455.1_6470_6_9	ftp://ftp.ncbi.nlm.nih.gov/genomes/all/GCF/900/189/455/GCF_900189455.1_6470_6_9
Mycobacterium tuberculosis	Bacteria;Terrabacteria group;Actinobacteria	62184_S32	SAMN09566665	PRJNA476470	GCA_003398195.1	Scaffold	4.37477	65.4		QTHB01	241	4182	2018-08-16T00:00:00Z	ftp://ftp.ncbi.nlm.nih.gov/genomes/all/GCA/003/398/195/GCA_003398195.1_ASM339819v1	ftp://ftp.ncbi.nlm.nih.gov/genomes/all/GCF/003/398/195/GCF_003398195.1_ASM339819v1
Escherichia coli	Bacteria;Proteobacteria;Gammaproteobacteria	PNUSAE035967	SAMN12911139	PRJNA218110	GCA_011851005.1	Contig	5.44479	50.3		AAQZMW01	189	5183	2020-04-01T00:00:00Z	ftp://ftp.ncbi.nlm.nih.gov/genomes/all/GCA/011/851/005/GCA_011851005.1_PDT000600464.2
Staphylococcus aureus	Bacteria;Terrabacteria group;Firmicutes	EOE262	SAMEA1531669	PRJEB2944	GCA_900483705.1	Contig	2.87565	32.7		UDMX01	61	2794	2018-06-18T00:00:00Z	ftp://ftp.ncbi.nlm.nih.gov/genomes/all/GCA/900/483/705/GCA_900483705.1_8140_1_47	ftp://ftp.ncbi.nlm.nih.gov/genomes/all/GCF/900/483/705/GCF_900483705.1_8140_1_47
Salmonella enterica subsp. enterica serovar Typhi	Bacteria;Proteobacteria;Gammaproteobacteria	BHA2QL	SAMEA2152511	PRJEB3215	GCA_001365195.1	Scaffold	4.74106	52.1		CGPG01	52	4307	2015-04-21T00:00:00Z	ftp://ftp.ncbi.nlm.nih.gov/genomes/all/GCA/001/365/195/GCA_001365195.1_10607_2_23	ftp://ftp.ncbi.nlm.nih.gov/genomes/all/GCF/001/365/195/GCF_001365195.1_10607_2_23
Salmonella enterica subsp. enterica serovar Typhi	Bacteria;Proteobacteria;Gammaproteobacteria	UI14191/3	SAMEA2055253	PRJEB3215	GCA_001079485.1	Contig	4.74117	52.1		CIOR01	45	4338	2015-03-21T00:00:00Z	ftp://ftp.ncbi.nlm.nih.gov/genomes/all/GCA/001/079/485/GCA_001079485.1_10060_6_29	ftp://ftp.ncbi.nlm.nih.gov/genomes/all/GCF/001/079/485/GCF_001079485.1_10060_6_29
Staphylococcus aureus	Bacteria;Terrabacteria group;Firmicutes	st166	SAMEA1464404	PRJEB2756	GCA_900045615.1	Contig	2.86537	32.7		FFWK01	43	2707	2016-02-10T00:00:00Z	ftp://ftp.ncbi.nlm.nih.gov/genomes/all/GCA/900/045/615/GCA_900045615.1_7554_6_23	ftp://ftp.ncbi.nlm.nih.gov/genomes/all/GCF/900/045/615/GCF_900045615.1_7554_6_23
Escherichia coli	Bacteria;Proteobacteria;Gammaproteobacteria	PNUSAE035751	SAMN12903514	PRJNA218110	GCA_011852245.1	Contig	5.36541	50.2		AAQZQU01	147	5106	2020-04-01T00:00:00Z	ftp://ftp.ncbi.nlm.nih.gov/genomes/all/GCA/011/852/245/GCA_011852245.1_PDT000599464.2
Streptococcus pneumoniae	Bacteria;Terrabacteria group;Firmicutes	MT31	SAMN03946383	PRJNA291603	GCA_001585225.1	Contig	1.99365	39.6		LJLM01	87	1969	2016-03-10T00:00:00Z	ftp://ftp.ncbi.nlm.nih.gov/genomes/all/GCA/001/585/225/GCA_001585225.1_ASM158522v1	ftp://ftp.ncbi.nlm.nih.gov/genomes/all/GCF/001/585/225/GCF_001585225.1_ASM158522v1
Mycobacterium tuberculosis	Bacteria;Terrabacteria group;Actinobacteria	Bir 342	SAMEA1018862	PRJEB2221	GCA_001391615.1	Scaffold	4.25251	65.4		CNJX01	155	3984	2015-03-23T00:00:00Z	ftp://ftp.ncbi.nlm.nih.gov/genomes/all/GCA/001/391/615/GCA_001391615.1_6570_6_10	ftp://ftp.ncbi.nlm.nih.gov/genomes/all/GCF/001/391/615/GCF_001391615.1_6570_6_10
Klebsiella pneumoniae	Bacteria;Proteobacteria;Gammaproteobacteria	k1403	SAMEA2273689	PRJEB5065	GCA_900084495.1	Scaffold	5.42479	57.4		FLAV01	43	5213	2016-07-29T00:00:00Z	ftp://ftp.ncbi.nlm.nih.gov/genomes/all/GCA/900/084/495/GCA_900084495.1_11983_8_44	ftp://ftp.ncbi.nlm.nih.gov/genomes/all/GCF/900/084/495/GCF_900084495.1_11983_8_44
Klebsiella pneumoniae	Bacteria;Proteobacteria;Gammaproteobacteria	VRCO0321	SAMEA4362620	PRJEB18814	GCA_900173455.1	Scaffold	5.58005	57.1		FWLX01	73	5280	2017-03-29T00:00:00Z	ftp://ftp.ncbi.nlm.nih.gov/genomes/all/GCA/900/173/455/GCA_900173455.1_20794_7_184	ftp://ftp.ncbi.nlm.nih.gov/genomes/all/GCF/900/173/455/GCF_900173455.1_20794_7_184
Mycobacterium tuberculosis	Bacteria;Terrabacteria group;Actinobacteria	Bir 383	SAMEA1018941	PRJEB2221	GCA_001392555.1	Scaffold	4.30506	65.4		CNLN01	176	4054	2015-03-23T00:00:00Z	ftp://ftp.ncbi.nlm.nih.gov/genomes/all/GCA/001/392/555/GCA_001392555.1_6570_8_2	ftp://ftp.ncbi.nlm.nih.gov/genomes/all/GCF/001/392/555/GCF_001392555.1_6570_8_2
Streptococcus pneumoniae	Bacteria;Terrabacteria group;Firmicutes	19F	SAMEA1024159	PRJEB2357	GCA_001132945.1	Contig	2.03953	39.7		CKJT01	66	1946	2015-03-21T00:00:00Z	ftp://ftp.ncbi.nlm.nih.gov/genomes/all/GCA/001/132/945/GCA_001132945.1_6631_6_14	ftp://ftp.ncbi.nlm.nih.gov/genomes/all/GCF/001/132/945/GCF_001132945.1_6631_6_14
Escherichia coli	Bacteria;Proteobacteria;Gammaproteobacteria	PNUSAE035706	SAMN12885392	PRJNA218110	GCA_011853085.1	Contig	5.37881	50.3		AAQZQV01	172	5125	2020-04-01T00:00:00Z	ftp://ftp.ncbi.nlm.nih.gov/genomes/all/GCA/011/853/085/GCA_011853085.1_PDT000598749.2
Staphylococcus aureus	Bacteria;Terrabacteria group;Firmicutes	EOE199	SAMEA1469922	PRJEB2944	GCA_900483225.1	Contig	2.83398	32.7		UDMH01	41	2733	2018-06-18T00:00:00Z	ftp://ftp.ncbi.nlm.nih.gov/genomes/all/GCA/900/483/225/GCA_900483225.1_7922_1_73	ftp://ftp.ncbi.nlm.nih.gov/genomes/all/GCF/900/483/225/GCF_900483225.1_7922_1_73
Salmonella enterica subsp. enterica serovar Typhi	Bacteria;Proteobacteria;Gammaproteobacteria	A132	SAMEA2057237	PRJEB3215	GCA_001080745.1	Contig	4.72422	52.1		CIRU01	44	4317	2015-03-21T00:00:00Z	ftp://ftp.ncbi.nlm.nih.gov/genomes/all/GCA/001/080/745/GCA_001080745.1_10071_3_89	ftp://ftp.ncbi.nlm.nih.gov/genomes/all/GCF/001/080/745/GCF_001080745.1_10071_3_89
Salmonella enterica subsp. enterica serovar Typhi	Bacteria;Proteobacteria;Gammaproteobacteria	129-0268-M	SAMEA2055442	PRJEB3215	GCA_001082885.1	Scaffold	4.78937	52.1		CIPN01	46	4348	2015-03-21T00:00:00Z	ftp://ftp.ncbi.nlm.nih.gov/genomes/all/GCA/001/082/885/GCA_001082885.1_10060_6_77	ftp://ftp.ncbi.nlm.nih.gov/genomes/all/GCF/001/082/885/GCF_001082885.1_10060_6_77
Staphylococcus aureus	Bacteria;Terrabacteria group;Firmicutes	st255	SAMEA1464264	PRJEB2756	GCA_900042475.1	Contig	2.85455	32.7		FFXI01	56	2718	2016-02-10T00:00:00Z	ftp://ftp.ncbi.nlm.nih.gov/genomes/all/GCA/900/042/475/GCA_900042475.1_7554_6_59	ftp://ftp.ncbi.nlm.nih.gov/genomes/all/GCF/900/042/475/GCF_900042475.1_7554_6_59
Mycobacterium tuberculosis	Bacteria;Terrabacteria group;Actinobacteria	A70769	SAMEA787727	PRJEB2424	GCA_001345215.1	Scaffold	4.31117	65.4		CGGG01	166	4045	2015-03-15T00:00:00Z	ftp://ftp.ncbi.nlm.nih.gov/genomes/all/GCA/001/345/215/GCA_001345215.1_6180_2_7	ftp://ftp.ncbi.nlm.nih.gov/genomes/all/GCF/001/345/215/GCF_001345215.1_6180_2_7
Escherichia coli	Bacteria;Proteobacteria;Gammaproteobacteria	PNUSAE034872	SAMN12842647	PRJNA218110	GCA_011858145.1	Contig	5.42508	50.2		AARAAQ01	155	5165	2020-04-01T00:00:00Z	ftp://ftp.ncbi.nlm.nih.gov/genomes/all/GCA/011/858/145/GCA_011858145.1_PDT000593810.2
Klebsiella pneumoniae	Bacteria;Proteobacteria;Gammaproteobacteria	SKLX4211	SAMN05172953	PRJNA322421	GCA_001701755.1	Scaffold	5.75659	57		LYWX01	65	5529	2016-08-09T00:00:00Z	ftp://ftp.ncbi.nlm.nih.gov/genomes/all/GCA/001/701/755/GCA_001701755.1_ASM170175v1	ftp://ftp.ncbi.nlm.nih.gov/genomes/all/GCF/001/701/755/GCF_001701755.1_ASM170175v1
Streptococcus pneumoniae	Bacteria;Terrabacteria group;Firmicutes	2245STDY5609160	SAMEA2204019	PRJEB3084	GCA_900053525.1	Scaffold	2.09592	39.5		FHIJ01	56	2031	2016-02-10T00:00:00Z	ftp://ftp.ncbi.nlm.nih.gov/genomes/all/GCA/900/053/525/GCA_900053525.1_11658_2_51	ftp://ftp.ncbi.nlm.nih.gov/genomes/all/GCF/900/053/525/GCF_900053525.1_11658_2_51
Klebsiella pneumoniae subsp. pneumoniae	Bacteria;Proteobacteria;Gammaproteobacteria	3189STDY5864737	SAMEA2609366	PRJEB6574	GCA_900180545.1	Scaffold	5.47518	57.3		FXMV01	75	5210	2017-04-28T00:00:00Z	ftp://ftp.ncbi.nlm.nih.gov/genomes/all/GCA/900/180/545/GCA_900180545.1_14893_8_72	ftp://ftp.ncbi.nlm.nih.gov/genomes/all/GCF/900/180/545/GCF_900180545.1_14893_8_72
Escherichia coli	Bacteria;Proteobacteria;Gammaproteobacteria	PNUSAE034473	SAMN12802340	PRJNA218110	GCA_011860215.1	Contig	5.28934	50.3		AARAEJ01	233	5077	2020-04-01T00:00:00Z	ftp://ftp.ncbi.nlm.nih.gov/genomes/all/GCA/011/860/215/GCA_011860215.1_PDT000590285.2
Streptococcus pneumoniae	Bacteria;Terrabacteria group;Firmicutes	LE4118	SAMEA1463279	PRJEB2632	GCA_001124165.2	Contig	2.05348	39.5		CODZ02	138	1980	2015-03-23T00:00:00Z	ftp://ftp.ncbi.nlm.nih.gov/genomes/all/GCA/001/124/165/GCA_001124165.2_7622_4_36	ftp://ftp.ncbi.nlm.nih.gov/genomes/all/GCF/001/124/165/GCF_001124165.1_7622_4_36
Mycobacterium tuberculosis	Bacteria;Terrabacteria group;Actinobacteria	30571_S9	SAMN09566389	PRJNA476470	GCA_003392245.1	Scaffold	4.31541	65.3		QSWR01	252	4156	2018-08-15T00:00:00Z	ftp://ftp.ncbi.nlm.nih.gov/genomes/all/GCA/003/392/245/GCA_003392245.1_ASM339224v1	ftp://ftp.ncbi.nlm.nih.gov/genomes/all/GCF/003/392/245/GCF_003392245.1_ASM339224v1
Staphylococcus aureus	Bacteria;Terrabacteria group;Firmicutes	st1604	SAMEA1464444	PRJEB2756	GCA_900041025.1	Contig	2.83166	32.7		FGRU01	49	2693	2016-02-10T00:00:00Z	ftp://ftp.ncbi.nlm.nih.gov/genomes/all/GCA/900/041/025/GCA_900041025.1_7521_6_47	ftp://ftp.ncbi.nlm.nih.gov/genomes/all/GCF/900/041/025/GCF_900041025.1_7521_6_47
Salmonella enterica subsp. enterica serovar Typhi	Bacteria;Proteobacteria;Gammaproteobacteria	2002-214318	SAMEA2158627	PRJEB3215	GCA_001089065.1	Scaffold	4.93015	51.8		CJLT01	55	4506	2015-03-21T00:00:00Z	ftp://ftp.ncbi.nlm.nih.gov/genomes/all/GCA/001/089/065/GCA_001089065.1_10607_1_63	ftp://ftp.ncbi.nlm.nih.gov/genomes/all/GCF/001/089/065/GCF_001089065.1_10607_1_63
Salmonella enterica subsp. enterica serovar Typhi	Bacteria;Proteobacteria;Gammaproteobacteria	01-2010-000934	SAMEA2145247	PRJEB3215	GCA_001094425.1	Scaffold	4.93212	51.8		CJLS01	59	4515	2015-03-21T00:00:00Z	ftp://ftp.ncbi.nlm.nih.gov/genomes/all/GCA/001/094/425/GCA_001094425.1_10607_1_60	ftp://ftp.ncbi.nlm.nih.gov/genomes/all/GCF/001/094/425/GCF_001094425.1_10607_1_60
Staphylococcus aureus	Bacteria;Terrabacteria group;Firmicutes	st3095	SAMEA1464485	PRJEB2756	GCA_900050595.1	Contig	2.7917	32.7		FHAB01	41	2623	2016-02-10T00:00:00Z	ftp://ftp.ncbi.nlm.nih.gov/genomes/all/GCA/900/050/595/GCA_900050595.1_7564_8_65	ftp://ftp.ncbi.nlm.nih.gov/genomes/all/GCF/900/050/595/GCF_900050595.1_7564_8_65
Mycobacterium tuberculosis	Bacteria;Terrabacteria group;Actinobacteria	62026_S8	SAMN09566625	PRJNA476470	GCA_003395265.1	Scaffold	4.36528	65.4		QTFN01	271	4174	2018-08-16T00:00:00Z	ftp://ftp.ncbi.nlm.nih.gov/genomes/all/GCA/003/395/265/GCA_003395265.1_ASM339526v1	ftp://ftp.ncbi.nlm.nih.gov/genomes/all/GCF/003/395/265/GCF_003395265.1_ASM339526v1
Streptococcus pneumoniae	Bacteria;Terrabacteria group;Firmicutes	DCC1738	SAMEA1020036	PRJEB2255	GCA_001328955.1	Scaffold	2.14142	39.6		CFNV01	78	2084	2015-03-15T00:00:00Z	ftp://ftp.ncbi.nlm.nih.gov/genomes/all/GCA/001/328/955/GCA_001328955.1_6569_4_2	ftp://ftp.ncbi.nlm.nih.gov/genomes/all/GCF/001/328/955/GCF_001328955.1_6569_4_2
Escherichia coli	Bacteria;Proteobacteria;Gammaproteobacteria	PNUSAE034561	SAMN12821334	PRJNA218110	GCA_011860445.1	Contig	5.36943	50.3		AARAFG01	142	5109	2020-04-01T00:00:00Z	ftp://ftp.ncbi.nlm.nih.gov/genomes/all/GCA/011/860/445/GCA_011860445.1_PDT000591767.2
Klebsiella pneumoniae	Bacteria;Proteobacteria;Gammaproteobacteria	KP_135	SAMN10249170	PRJNA497126	GCA_003937145.1	Scaffold	5.57034	57.1		RHTX01	105	5292	2018-12-11T00:00:00Z	ftp://ftp.ncbi.nlm.nih.gov/genomes/all/GCA/003/937/145/GCA_003937145.1_ASM393714v1	ftp://ftp.ncbi.nlm.nih.gov/genomes/all/GCF/003/937/145/GCF_003937145.1_ASM393714v1
Klebsiella pneumoniae	Bacteria;Proteobacteria;Gammaproteobacteria	EuSCAPE_UK106	SAMEA3673070	PRJEB10018	GCA_900503205.1	Contig	5.4555	57.3		UJBE01	98	5238	2018-08-19T00:00:00Z	ftp://ftp.ncbi.nlm.nih.gov/genomes/all/GCA/900/503/205/GCA_900503205.1_18858_1_162	ftp://ftp.ncbi.nlm.nih.gov/genomes/all/GCF/900/503/205/GCF_900503205.1_18858_1_162
Escherichia coli	Bacteria;Proteobacteria;Gammaproteobacteria	PNUSAE033537	SAMN12799194	PRJNA218110	GCA_011860885.1	Contig	5.38249	50.2		AARAFY01	160	5109	2020-04-01T00:00:00Z	ftp://ftp.ncbi.nlm.nih.gov/genomes/all/GCA/011/860/885/GCA_011860885.1_PDT000589723.2
Streptococcus pneumoniae	Bacteria;Terrabacteria group;Firmicutes	23A	SAMEA2061471	PRJEB2480	GCA_001157445.1	Scaffold	2.15093	39.5		CMPV01	88	2150	2015-03-23T00:00:00Z	ftp://ftp.ncbi.nlm.nih.gov/genomes/all/GCA/001/157/445/GCA_001157445.1_9803_7_7	ftp://ftp.ncbi.nlm.nih.gov/genomes/all/GCF/001/157/445/GCF_001157445.1_9803_7_7
Mycobacterium tuberculosis	Bacteria;Terrabacteria group;Actinobacteria	Bir 34	SAMEA961657	PRJEB2221	GCA_001397635.1	Scaffold	4.31517	65.4		CNCP01	211	4009	2015-03-23T00:00:00Z	ftp://ftp.ncbi.nlm.nih.gov/genomes/all/GCA/001/397/635/GCA_001397635.1_6221_2_10	ftp://ftp.ncbi.nlm.nih.gov/genomes/all/GCF/001/397/635/GCF_001397635.1_6221_2_10
Staphylococcus aureus	Bacteria;Terrabacteria group;Firmicutes	SAZ2	SAMN13021439	PRJNA577181	GCA_009874615.1	Scaffold	2.83267	32.7		WHJR01	43	2692	2020-01-14T00:00:00Z	ftp://ftp.ncbi.nlm.nih.gov/genomes/all/GCA/009/874/615/GCA_009874615.1_ASM987461v1	ftp://ftp.ncbi.nlm.nih.gov/genomes/all/GCF/009/874/615/GCF_009874615.1_ASM987461v1
Salmonella enterica subsp. enterica serovar Typhi	Bacteria;Proteobacteria;Gammaproteobacteria	MDUST120	SAMEA2163024	PRJEB3215	GCA_001141905.1	Scaffold	4.72833	52.1		CIZL01	44	4318	2015-03-21T00:00:00Z	ftp://ftp.ncbi.nlm.nih.gov/genomes/all/GCA/001/141/905/GCA_001141905.1_10492_1_3	ftp://ftp.ncbi.nlm.nih.gov/genomes/all/GCF/001/141/905/GCF_001141905.1_10492_1_3
Salmonella enterica subsp. enterica serovar Typhi	Bacteria;Proteobacteria;Gammaproteobacteria	1647901	SAMEA2057105	PRJEB3215	GCA_001360295.1	Scaffold	4.74422	52.1		CGLE01	45	4302	2015-04-21T00:00:00Z	ftp://ftp.ncbi.nlm.nih.gov/genomes/all/GCA/001/360/295/GCA_001360295.1_10071_3_26	ftp://ftp.ncbi.nlm.nih.gov/genomes/all/GCF/001/360/295/GCF_001360295.1_10071_3_26
Staphylococcus aureus	Bacteria;Terrabacteria group;Firmicutes	st148	SAMEA1464654	PRJEB2756	GCA_900019065.1	Contig	2.80129	32.7		FFUX01	44	2663	2016-02-10T00:00:00Z	ftp://ftp.ncbi.nlm.nih.gov/genomes/all/GCA/900/019/065/GCA_900019065.1_7554_6_20	ftp://ftp.ncbi.nlm.nih.gov/genomes/all/GCF/900/019/065/GCF_900019065.1_7554_6_20
Mycobacterium tuberculosis	Bacteria;Terrabacteria group;Actinobacteria	62141_S20	SAMN09566654	PRJNA476470	GCA_003399345.1	Scaffold	4.36898	65.4		QTGQ01	260	4161	2018-08-16T00:00:00Z	ftp://ftp.ncbi.nlm.nih.gov/genomes/all/GCA/003/399/345/GCA_003399345.1_ASM339934v1	ftp://ftp.ncbi.nlm.nih.gov/genomes/all/GCF/003/399/345/GCF_003399345.1_ASM339934v1
Streptococcus pneumoniae	Bacteria;Terrabacteria group;Firmicutes	MD5042	SAMEA1463124	PRJEB2632	GCA_001133485.2	Contig	1.98734	39.8		COEP02	138	1883	2015-03-23T00:00:00Z	ftp://ftp.ncbi.nlm.nih.gov/genomes/all/GCA/001/133/485/GCA_001133485.2_7622_5_53	ftp://ftp.ncbi.nlm.nih.gov/genomes/all/GCF/001/133/485/GCF_001133485.1_7622_5_53
Escherichia coli	Bacteria;Proteobacteria;Gammaproteobacteria	PNUSAE033891	SAMN12772778	PRJNA218110	GCA_011862745.1	Contig	5.41147	50.2		AARAJK01	174	5180	2020-04-01T00:00:00Z	ftp://ftp.ncbi.nlm.nih.gov/genomes/all/GCA/011/862/745/GCA_011862745.1_PDT000587629.2
Klebsiella pneumoniae subsp. pneumoniae	Bacteria;Proteobacteria;Gammaproteobacteria	WCHKP015113	SAMN07609156	PRJNA353728	GCA_002852135.1	Scaffold	5.72643	57.2		NWCQ01	149	5535	2018-01-03T00:00:00Z	ftp://ftp.ncbi.nlm.nih.gov/genomes/all/GCA/002/852/135/GCA_002852135.1_ASM285213v1	ftp://ftp.ncbi.nlm.nih.gov/genomes/all/GCF/002/852/135/GCF_002852135.1_ASM285213v1
Klebsiella pneumoniae	Bacteria;Proteobacteria;Gammaproteobacteria	L61	SAMN07251845	PRJNA390758	GCA_002261735.1	Contig	5.71799	57		NLEY01	91	5550	2017-08-21T00:00:00Z	ftp://ftp.ncbi.nlm.nih.gov/genomes/all/GCA/002/261/735/GCA_002261735.1_ASM226173v1	ftp://ftp.ncbi.nlm.nih.gov/genomes/all/GCF/002/261/735/GCF_002261735.1_ASM226173v1
Escherichia coli	Bacteria;Proteobacteria;Gammaproteobacteria	PNUSAE033093	SAMN12723143	PRJNA218110	GCA_011867365.1	Contig	5.51633	50.3		AARASO01	198	5296	2020-04-01T00:00:00Z	ftp://ftp.ncbi.nlm.nih.gov/genomes/all/GCA/011/867/365/GCA_011867365.1_PDT000583941.2
Streptococcus pneumoniae	Bacteria;Terrabacteria group;Firmicutes	SMRU1407	SAMEA1025135	PRJEB2395	GCA_001208585.1	Contig	2.17795	39.5		CQVR01	75	2134	2015-03-22T00:00:00Z	ftp://ftp.ncbi.nlm.nih.gov/genomes/all/GCA/001/208/585/GCA_001208585.1_6710_8_15	ftp://ftp.ncbi.nlm.nih.gov/genomes/all/GCF/001/208/585/GCF_001208585.1_6710_8_15
Mycobacterium tuberculosis	Bacteria;Terrabacteria group;Actinobacteria	Bir 19	SAMEA1019222	PRJEB2221	GCA_001395335.1	Scaffold	4.30224	65.3		CNEK01	195	4026	2015-03-22T00:00:00Z	ftp://ftp.ncbi.nlm.nih.gov/genomes/all/GCA/001/395/335/GCA_001395335.1_6540_1_2	ftp://ftp.ncbi.nlm.nih.gov/genomes/all/GCF/001/395/335/GCF_001395335.1_6540_1_2
Staphylococcus aureus	Bacteria;Terrabacteria group;Firmicutes	st2932	SAMEA1464606	PRJEB2756	GCA_900055645.1	Contig	2.82858	32.7		FGZM01	49	2688	2016-02-10T00:00:00Z	ftp://ftp.ncbi.nlm.nih.gov/genomes/all/GCA/900/055/645/GCA_900055645.1_7564_8_43	ftp://ftp.ncbi.nlm.nih.gov/genomes/all/GCF/900/055/645/GCF_900055645.1_7564_8_43
Salmonella enterica subsp. enterica serovar Typhi	Bacteria;Proteobacteria;Gammaproteobacteria	2010-015926	SAMEA2146445	PRJEB3215	GCA_001363555.1	Contig	4.92519	51.8		CGUN01	55	4502	2015-04-21T00:00:00Z	ftp://ftp.ncbi.nlm.nih.gov/genomes/all/GCA/001/363/555/GCA_001363555.1_10608_2_11	ftp://ftp.ncbi.nlm.nih.gov/genomes/all/GCF/001/363/555/GCF_001363555.1_10608_2_11
Salmonella enterica subsp. enterica serovar Typhi	Bacteria;Proteobacteria;Gammaproteobacteria	H084140247	SAMEA2059695	PRJEB3215	GCA_001079085.1	Scaffold	4.85175	52		CIPW01	48	4450	2015-03-21T00:00:00Z	ftp://ftp.ncbi.nlm.nih.gov/genomes/all/GCA/001/079/085/GCA_001079085.1_10060_6_91	ftp://ftp.ncbi.nlm.nih.gov/genomes/all/GCF/001/079/085/GCF_001079085.1_10060_6_91
Staphylococcus aureus	Bacteria;Terrabacteria group;Firmicutes	EOE250	SAMEA1531724	PRJEB2944	GCA_900483815.1	Contig	2.87229	32.7		UDMT01	67	2802	2018-06-18T00:00:00Z	ftp://ftp.ncbi.nlm.nih.gov/genomes/all/GCA/900/483/815/GCA_900483815.1_8140_1_35	ftp://ftp.ncbi.nlm.nih.gov/genomes/all/GCF/900/483/815/GCF_900483815.1_8140_1_35
Mycobacterium tuberculosis	Bacteria;Terrabacteria group;Actinobacteria	A70088	SAMEA787708	PRJEB2424	GCA_001155525.1	Scaffold	4.33547	65.5		CQFJ01	177	4049	2015-03-22T00:00:00Z	ftp://ftp.ncbi.nlm.nih.gov/genomes/all/GCA/001/155/525/GCA_001155525.1_6180_1_5	ftp://ftp.ncbi.nlm.nih.gov/genomes/all/GCF/001/155/525/GCF_001155525.1_6180_1_5
Streptococcus pneumoniae	Bacteria;Terrabacteria group;Firmicutes	SMRU2403	SAMEA1028878	PRJEB2479	GCA_001346135.1	Scaffold	2.10789	39.5		CFCG01	71	2036	2015-03-15T00:00:00Z	ftp://ftp.ncbi.nlm.nih.gov/genomes/all/GCA/001/346/135/GCA_001346135.1_6949_1_3	ftp://ftp.ncbi.nlm.nih.gov/genomes/all/GCF/001/346/135/GCF_001346135.1_6949_1_3
Escherichia coli	Bacteria;Proteobacteria;Gammaproteobacteria	PNUSAE032889	SAMN12718799	PRJNA218110	GCA_011868165.1	Contig	5.34719	50.3		AARATX01	164	5080	2020-04-01T00:00:00Z	ftp://ftp.ncbi.nlm.nih.gov/genomes/all/GCA/011/868/165/GCA_011868165.1_PDT000583332.2
Klebsiella pneumoniae	Bacteria;Proteobacteria;Gammaproteobacteria	L531	SAMN07251841	PRJNA390758	GCA_002261825.1	Contig	5.81895	57		NLEU01	128	5638	2017-08-21T00:00:00Z	ftp://ftp.ncbi.nlm.nih.gov/genomes/all/GCA/002/261/825/GCA_002261825.1_ASM226182v1	ftp://ftp.ncbi.nlm.nih.gov/genomes/all/GCF/002/261/825/GCF_002261825.1_ASM226182v1
Klebsiella pneumoniae	Bacteria;Proteobacteria;Gammaproteobacteria	L513	SAMN07251833	PRJNA390758	GCA_002261975.1	Contig	5.81039	57		NLEM01	119	5642	2017-08-21T00:00:00Z	ftp://ftp.ncbi.nlm.nih.gov/genomes/all/GCA/002/261/975/GCA_002261975.1_ASM226197v1	ftp://ftp.ncbi.nlm.nih.gov/genomes/all/GCF/002/261/975/GCF_002261975.1_ASM226197v1
Escherichia coli	Bacteria;Proteobacteria;Gammaproteobacteria	PNUSAE032020	SAMN12692309	PRJNA218110	GCA_011871365.1	Contig	5.36473	50.3		AARAZV01	227	5145	2020-04-01T00:00:00Z	ftp://ftp.ncbi.nlm.nih.gov/genomes/all/GCA/011/871/365/GCA_011871365.1_PDT000580071.2
Streptococcus pneumoniae	Bacteria;Terrabacteria group;Firmicutes	SMRU2847	SAMEA1029122	PRJEB2479	GCA_001085045.1	Scaffold	2.07147	39.7		CMBD01	63	2039	2015-03-21T00:00:00Z	ftp://ftp.ncbi.nlm.nih.gov/genomes/all/GCA/001/085/045/GCA_001085045.1_7004_6_39	ftp://ftp.ncbi.nlm.nih.gov/genomes/all/GCF/001/085/045/GCF_001085045.1_7004_6_39
Mycobacterium tuberculosis	Bacteria;Terrabacteria group;Actinobacteria	31755_S9	SAMN09566433	PRJNA476470	GCA_003393405.1	Scaffold	4.32353	65.3		QSYF01	305	4168	2018-08-15T00:00:00Z	ftp://ftp.ncbi.nlm.nih.gov/genomes/all/GCA/003/393/405/GCA_003393405.1_ASM339340v1	ftp://ftp.ncbi.nlm.nih.gov/genomes/all/GCF/003/393/405/GCF_003393405.1_ASM339340v1
Staphylococcus aureus	Bacteria;Terrabacteria group;Firmicutes	st2299	SAMEA1469724	PRJEB2756	GCA_900042665.1	Contig	2.84081	32.7		FGWA01	54	2723	2016-02-10T00:00:00Z	ftp://ftp.ncbi.nlm.nih.gov/genomes/all/GCA/900/042/665/GCA_900042665.1_7480_8_36	ftp://ftp.ncbi.nlm.nih.gov/genomes/all/GCF/900/042/665/GCF_900042665.1_7480_8_36
Salmonella enterica subsp. enterica serovar Typhi	Bacteria;Proteobacteria;Gammaproteobacteria	2010-008154	SAMEA1970528	PRJEB3215	GCA_001098685.1	Contig	4.93865	51.8		CJUY01	54	4515	2015-03-21T00:00:00Z	ftp://ftp.ncbi.nlm.nih.gov/genomes/all/GCA/001/098/685/GCA_001098685.1_9870_8_32	ftp://ftp.ncbi.nlm.nih.gov/genomes/all/GCF/001/098/685/GCF_001098685.1_9870_8_32
Salmonella enterica subsp. enterica serovar Typhi	Bacteria;Proteobacteria;Gammaproteobacteria	2009-012898	SAMEA2056500	PRJEB3215	GCA_001117125.1	Contig	4.93185	51.8		CJUO01	54	4515	2015-03-21T00:00:00Z	ftp://ftp.ncbi.nlm.nih.gov/genomes/all/GCA/001/117/125/GCA_001117125.1_9870_8_20	ftp://ftp.ncbi.nlm.nih.gov/genomes/all/GCF/001/117/125/GCF_001117125.1_9870_8_20
Staphylococcus aureus	Bacteria;Terrabacteria group;Firmicutes	st269	SAMEA1464559	PRJEB2756	GCA_900025005.1	Scaffold	2.83349	32.7		FFXK01	49	2699	2016-02-10T00:00:00Z	ftp://ftp.ncbi.nlm.nih.gov/genomes/all/GCA/900/025/005/GCA_900025005.1_7554_6_65	ftp://ftp.ncbi.nlm.nih.gov/genomes/all/GCF/900/025/005/GCF_900025005.1_7554_6_65
Mycobacterium tuberculosis	Bacteria;Terrabacteria group;Actinobacteria	Bir 69	SAMEA961569	PRJEB2221	GCA_001328335.1	Scaffold	4.29389	65.3		CFKK01	188	3980	2015-03-15T00:00:00Z	ftp://ftp.ncbi.nlm.nih.gov/genomes/all/GCA/001/328/335/GCA_001328335.1_6174_2_8	ftp://ftp.ncbi.nlm.nih.gov/genomes/all/GCF/001/328/335/GCF_001328335.1_6174_2_8
Streptococcus pneumoniae	Bacteria;Terrabacteria group;Firmicutes	SMRU2354	SAMEA1029133	PRJEB2479	GCA_001172965.1	Scaffold	2.08322	39.7		CLYK01	62	2062	2015-03-21T00:00:00Z	ftp://ftp.ncbi.nlm.nih.gov/genomes/all/GCA/001/172/965/GCA_001172965.1_6983_7_50	ftp://ftp.ncbi.nlm.nih.gov/genomes/all/GCF/001/172/965/GCF_001172965.1_6983_7_50
Escherichia coli	Bacteria;Proteobacteria;Gammaproteobacteria	PNUSAE031262	SAMN12644781	PRJNA218110	GCA_011877145.1	Contig	5.42584	50.2		AARBLG01	175	5191	2020-04-01T00:00:00Z	ftp://ftp.ncbi.nlm.nih.gov/genomes/all/GCA/011/877/145/GCA_011877145.1_PDT000574533.2
Klebsiella pneumoniae	Bacteria;Proteobacteria;Gammaproteobacteria	L462	SAMN07251826	PRJNA390758	GCA_002262185.1	Contig	5.77521	57		NLEF01	89	5602	2017-08-21T00:00:00Z	ftp://ftp.ncbi.nlm.nih.gov/genomes/all/GCA/002/262/185/GCA_002262185.1_ASM226218v1	ftp://ftp.ncbi.nlm.nih.gov/genomes/all/GCF/002/262/185/GCF_002262185.1_ASM226218v1
Klebsiella pneumoniae	Bacteria;Proteobacteria;Gammaproteobacteria	L39	SAMN07251820	PRJNA390758	GCA_002262235.1	Contig	5.80805	57		NLDZ01	109	5634	2017-08-22T00:00:00Z	ftp://ftp.ncbi.nlm.nih.gov/genomes/all/GCA/002/262/235/GCA_002262235.1_ASM226223v1	ftp://ftp.ncbi.nlm.nih.gov/genomes/all/GCF/002/262/235/GCF_002262235.1_ASM226223v1
Escherichia coli	Bacteria;Proteobacteria;Gammaproteobacteria	PNUSAE031258	SAMN12644786	PRJNA218110	GCA_011877405.1	Contig	5.53835	50.3		AARBLV01	179	5303	2020-04-01T00:00:00Z	ftp://ftp.ncbi.nlm.nih.gov/genomes/all/GCA/011/877/405/GCA_011877405.1_PDT000574536.2
Streptococcus pneumoniae	Bacteria;Terrabacteria group;Firmicutes	SMRU2806	SAMEA1028922	PRJEB2479	GCA_001099245.1	Contig	2.10281	39.6		CMEV01	66	2041	2015-03-21T00:00:00Z	ftp://ftp.ncbi.nlm.nih.gov/genomes/all/GCA/001/099/245/GCA_001099245.1_7011_5_22	ftp://ftp.ncbi.nlm.nih.gov/genomes/all/GCF/001/099/245/GCF_001099245.1_7011_5_22
Mycobacterium tuberculosis	Bacteria;Terrabacteria group;Actinobacteria	33094_S4	SAMN09566595	PRJNA476470	GCA_003395565.1	Contig	4.36711	65.4		QTEK01	260	4166	2018-08-16T00:00:00Z	ftp://ftp.ncbi.nlm.nih.gov/genomes/all/GCA/003/395/565/GCA_003395565.1_ASM339556v1	ftp://ftp.ncbi.nlm.nih.gov/genomes/all/GCF/003/395/565/GCF_003395565.1_ASM339556v1
Staphylococcus aureus	Bacteria;Terrabacteria group;Firmicutes	EOE211	SAMEA1469865	PRJEB2944	GCA_900483415.1	Contig	2.87841	32.7		UDLM01	50	2796	2018-06-18T00:00:00Z	ftp://ftp.ncbi.nlm.nih.gov/genomes/all/GCA/900/483/415/GCA_900483415.1_7922_1_80	ftp://ftp.ncbi.nlm.nih.gov/genomes/all/GCF/900/483/415/GCF_900483415.1_7922_1_80
Salmonella enterica subsp. enterica serovar Typhi	Bacteria;Proteobacteria;Gammaproteobacteria	2005-009945	SAMEA2058423	PRJEB3215	GCA_001120645.1	Scaffold	4.94016	51.8		CJVF01	58	4518	2015-03-21T00:00:00Z	ftp://ftp.ncbi.nlm.nih.gov/genomes/all/GCA/001/120/645/GCA_001120645.1_9870_8_43	ftp://ftp.ncbi.nlm.nih.gov/genomes/all/GCF/001/120/645/GCF_001120645.1_9870_8_43
Salmonella enterica subsp. enterica serovar Typhi	Bacteria;Proteobacteria;Gammaproteobacteria	IB5353	SAMEA1406336	PRJEB2226	GCA_001123365.1	Contig	4.72068	52		CJOB01	48	4288	2015-03-21T00:00:00Z	ftp://ftp.ncbi.nlm.nih.gov/genomes/all/GCA/001/123/365/GCA_001123365.1_7468_7_66	ftp://ftp.ncbi.nlm.nih.gov/genomes/all/GCF/001/123/365/GCF_001123365.1_7468_7_66
Staphylococcus aureus	Bacteria;Terrabacteria group;Firmicutes	CFSA013	SAMN06698000	PRJNA380429	GCA_002126815.1	Scaffold	2.88371	32.6		NDVH01	59	2801	2017-05-10T00:00:00Z	ftp://ftp.ncbi.nlm.nih.gov/genomes/all/GCA/002/126/815/GCA_002126815.1_ASM212681v1	ftp://ftp.ncbi.nlm.nih.gov/genomes/all/GCF/002/126/815/GCF_002126815.1_ASM212681v1
Mycobacterium tuberculosis	Bacteria;Terrabacteria group;Actinobacteria	32288_S15	SAMN09566500	PRJNA476470	GCA_003393495.1	Scaffold	4.40048	65.2		QTAT01	269	4245	2018-08-15T00:00:00Z	ftp://ftp.ncbi.nlm.nih.gov/genomes/all/GCA/003/393/495/GCA_003393495.1_ASM339349v1	ftp://ftp.ncbi.nlm.nih.gov/genomes/all/GCF/003/393/495/GCF_003393495.1_ASM339349v1
Streptococcus pneumoniae	Bacteria;Terrabacteria group;Firmicutes	SMRU2763	SAMEA1028976	PRJEB2479	GCA_001143185.1	Contig	2.0903	39.7		CMEF01	69	2056	2015-03-21T00:00:00Z	ftp://ftp.ncbi.nlm.nih.gov/genomes/all/GCA/001/143/185/GCA_001143185.1_7011_4_3	ftp://ftp.ncbi.nlm.nih.gov/genomes/all/GCF/001/143/185/GCF_001143185.1_7011_4_3
Escherichia coli	Bacteria;Proteobacteria;Gammaproteobacteria	PNUSAE033643	SAMN12748002	PRJNA218110	GCA_011863965.1	Contig	5.32449	50.3		AARANC01	186	5092	2020-04-01T00:00:00Z	ftp://ftp.ncbi.nlm.nih.gov/genomes/all/GCA/011/863/965/GCA_011863965.1_PDT000586343.2
Klebsiella pneumoniae	Bacteria;Proteobacteria;Gammaproteobacteria	L31	SAMN07251811	PRJNA390758	GCA_002262375.1	Contig	5.80468	57		NLDQ01	103	5631	2017-08-22T00:00:00Z	ftp://ftp.ncbi.nlm.nih.gov/genomes/all/GCA/002/262/375/GCA_002262375.1_ASM226237v1	ftp://ftp.ncbi.nlm.nih.gov/genomes/all/GCF/002/262/375/GCF_002262375.1_ASM226237v1
Klebsiella pneumoniae	Bacteria;Proteobacteria;Gammaproteobacteria	L350	SAMN07251812	PRJNA390758	GCA_002262425.1	Contig	5.79568	57		NLDR01	102	5624	2017-08-22T00:00:00Z	ftp://ftp.ncbi.nlm.nih.gov/genomes/all/GCA/002/262/425/GCA_002262425.1_ASM226242v1	ftp://ftp.ncbi.nlm.nih.gov/genomes/all/GCF/002/262/425/GCF_002262425.1_ASM226242v1
Streptococcus pneumoniae	Bacteria;Terrabacteria group;Firmicutes	2842STDY5753786	SAMEA2383239	PRJEB4909	GCA_900035095.1	Scaffold	1.99238	39.8		FEMZ01	52	1906	2016-02-09T00:00:00Z	ftp://ftp.ncbi.nlm.nih.gov/genomes/all/GCA/900/035/095/GCA_900035095.1_12754_4_29	ftp://ftp.ncbi.nlm.nih.gov/genomes/all/GCF/900/035/095/GCF_900035095.1_12754_4_29
Escherichia coli	Bacteria;Proteobacteria;Gammaproteobacteria	PNUSAE035017	SAMN12858789	PRJNA218110	GCA_011857445.1	Contig	5.46913	50.2		AAQZYT01	167	5217	2020-04-01T00:00:00Z	ftp://ftp.ncbi.nlm.nih.gov/genomes/all/GCA/011/857/445/GCA_011857445.1_PDT000594706.2
Staphylococcus aureus	Bacteria;Terrabacteria group;Firmicutes	st857	SAMEA1464499	PRJEB2756	GCA_900037725.1	Contig	2.83631	32.7		FGFY01	42	2697	2016-02-10T00:00:00Z	ftp://ftp.ncbi.nlm.nih.gov/genomes/all/GCA/900/037/725/GCA_900037725.1_7712_8_91	ftp://ftp.ncbi.nlm.nih.gov/genomes/all/GCF/900/037/725/GCF_900037725.1_7712_8_91
Mycobacterium tuberculosis	Bacteria;Terrabacteria group;Actinobacteria	M9802137	SAMEA1015981	PRJEB2138	GCA_001321965.1	Scaffold	4.33832	65.4		CVHR01	261	4116	2015-04-02T00:00:00Z	ftp://ftp.ncbi.nlm.nih.gov/genomes/all/GCA/001/321/965/GCA_001321965.1_6586_8_5	ftp://ftp.ncbi.nlm.nih.gov/genomes/all/GCF/001/321/965/GCF_001321965.1_6586_8_5
Salmonella enterica subsp. enterica serovar Typhi	Bacteria;Proteobacteria;Gammaproteobacteria	2010-007462	SAMEA2055643	PRJEB3215	GCA_001132005.1	Scaffold	4.93253	51.8		CJUV01	58	4514	2015-03-21T00:00:00Z	ftp://ftp.ncbi.nlm.nih.gov/genomes/all/GCA/001/132/005/GCA_001132005.1_9870_8_33	ftp://ftp.ncbi.nlm.nih.gov/genomes/all/GCF/001/132/005/GCF_001132005.1_9870_8_33
Salmonella enterica subsp. enterica serovar Typhi	Bacteria;Proteobacteria;Gammaproteobacteria	2008-003956	SAMEA2055633	PRJEB3215	GCA_001137545.1	Contig	4.93203	51.8		CJUU01	57	4512	2015-03-21T00:00:00Z	ftp://ftp.ncbi.nlm.nih.gov/genomes/all/GCA/001/137/545/GCA_001137545.1_9870_8_3	ftp://ftp.ncbi.nlm.nih.gov/genomes/all/GCF/001/137/545/GCF_001137545.1_9870_8_3
Staphylococcus aureus	Bacteria;Terrabacteria group;Firmicutes	EOE172	SAMEA1469896	PRJEB2944	GCA_900483185.1	Contig	2.80293	32.7		UDLG01	39	2700	2018-06-18T00:00:00Z	ftp://ftp.ncbi.nlm.nih.gov/genomes/all/GCA/900/483/185/GCA_900483185.1_7922_1_49	ftp://ftp.ncbi.nlm.nih.gov/genomes/all/GCF/900/483/185/GCF_900483185.1_7922_1_49
Escherichia coli	Bacteria;Proteobacteria;Gammaproteobacteria	PNUSAE039456	SAMN13234615	PRJNA218110	GCA_011832855.1	Contig	5.56612	50.1		AAQYGH01	170	5306	2020-04-01T00:00:00Z	ftp://ftp.ncbi.nlm.nih.gov/genomes/all/GCA/011/832/855/GCA_011832855.1_PDT000625250.2
Streptococcus pneumoniae	Bacteria;Terrabacteria group;Firmicutes	SMRU1184	SAMEA1025514	PRJEB2395	GCA_001342215.1	Contig	2.14558	39.7		CVKL01	74	2013	2015-04-02T00:00:00Z	ftp://ftp.ncbi.nlm.nih.gov/genomes/all/GCA/001/342/215/GCA_001342215.1_6755_6_8	ftp://ftp.ncbi.nlm.nih.gov/genomes/all/GCF/001/342/215/GCF_001342215.1_6755_6_8
Mycobacterium tuberculosis	Bacteria;Terrabacteria group;Actinobacteria	E1155-lux	SAMEA103911216	PRJEB19999	GCA_900169815.1	Contig	4.31422	65.4		FWET01	421	4039	2017-05-15T00:00:00Z	ftp://ftp.ncbi.nlm.nih.gov/genomes/all/GCA/900/169/815/GCA_900169815.1_IonXpress_030	ftp://ftp.ncbi.nlm.nih.gov/genomes/all/GCF/900/169/815/GCF_900169815.1_IonXpress_030
Klebsiella pneumoniae	Bacteria;Proteobacteria;Gammaproteobacteria	L30	SAMN07251810	PRJNA390758	GCA_002262485.1	Contig	5.81238	57		NLDP01	116	5643	2017-08-22T00:00:00Z	ftp://ftp.ncbi.nlm.nih.gov/genomes/all/GCA/002/262/485/GCA_002262485.1_ASM226248v1	ftp://ftp.ncbi.nlm.nih.gov/genomes/all/GCF/002/262/485/GCF_002262485.1_ASM226248v1
Klebsiella pneumoniae	Bacteria;Proteobacteria;Gammaproteobacteria	L223	SAMN07251805	PRJNA390758	GCA_002262535.1	Contig	5.60084	57.2		NLDK01	88	5437	2017-08-22T00:00:00Z	ftp://ftp.ncbi.nlm.nih.gov/genomes/all/GCA/002/262/535/GCA_002262535.1_ASM226253v1	ftp://ftp.ncbi.nlm.nih.gov/genomes/all/GCF/002/262/535/GCF_002262535.1_ASM226253v1
Streptococcus pneumoniae	Bacteria;Terrabacteria group;Firmicutes	SMRU1996	SAMEA1025832	PRJEB2397	GCA_001154505.1	Scaffold	2.0561	39.7		CKYE01	73	2015	2015-03-21T00:00:00Z	ftp://ftp.ncbi.nlm.nih.gov/genomes/all/GCA/001/154/505/GCA_001154505.1_6823_7_4	ftp://ftp.ncbi.nlm.nih.gov/genomes/all/GCF/001/154/505/GCF_001154505.1_6823_7_4
Escherichia coli	Bacteria;Proteobacteria;Gammaproteobacteria	PNUSAE033640	SAMN12748009	PRJNA218110	GCA_011864925.1	Contig	5.39866	50.3		AARANK01	196	5171	2020-04-01T00:00:00Z	ftp://ftp.ncbi.nlm.nih.gov/genomes/all/GCA/011/864/925/GCA_011864925.1_PDT000586346.2
Staphylococcus aureus	Bacteria;Terrabacteria group;Firmicutes	EOE213	SAMEA1469875	PRJEB2944	GCA_900483315.1	Contig	2.83338	32.7		UDLA01	53	2738	2018-06-18T00:00:00Z	ftp://ftp.ncbi.nlm.nih.gov/genomes/all/GCA/900/483/315/GCA_900483315.1_7922_1_82	ftp://ftp.ncbi.nlm.nih.gov/genomes/all/GCF/900/483/315/GCF_900483315.1_7922_1_82
Mycobacterium tuberculosis	Bacteria;Terrabacteria group;Actinobacteria	A70659	SAMEA787756	PRJEB2424	GCA_001127945.1	Scaffold	4.28465	65.4		CQFG01	182	4027	2015-03-22T00:00:00Z	ftp://ftp.ncbi.nlm.nih.gov/genomes/all/GCA/001/127/945/GCA_001127945.1_6180_1_10	ftp://ftp.ncbi.nlm.nih.gov/genomes/all/GCF/001/127/945/GCF_001127945.1_6180_1_10
Salmonella enterica subsp. enterica serovar Typhi	Bacteria;Proteobacteria;Gammaproteobacteria	IB5359	SAMEA1406325	PRJEB2226	GCA_001151725.1	Scaffold	4.74416	52.1		CJOE01	52	4336	2015-03-21T00:00:00Z	ftp://ftp.ncbi.nlm.nih.gov/genomes/all/GCA/001/151/725/GCA_001151725.1_7468_7_72	ftp://ftp.ncbi.nlm.nih.gov/genomes/all/GCF/001/151/725/GCF_001151725.1_7468_7_72
Salmonella enterica subsp. enterica serovar Typhi	Bacteria;Proteobacteria;Gammaproteobacteria	2012-007197	SAMEA2055776	PRJEB3215	GCA_001151945.1	Contig	4.93195	51.8		CJVZ01	60	4512	2015-03-21T00:00:00Z	ftp://ftp.ncbi.nlm.nih.gov/genomes/all/GCA/001/151/945/GCA_001151945.1_9870_8_75	ftp://ftp.ncbi.nlm.nih.gov/genomes/all/GCF/001/151/945/GCF_001151945.1_9870_8_75
Staphylococcus aureus M1314	Bacteria;Terrabacteria group;Firmicutes	M1314	SAMN02360953	PRJNA220146	GCA_000573405.1	Scaffold	2.86009	32.8		JEGR01	47	2793	2014-02-19T00:00:00Z	ftp://ftp.ncbi.nlm.nih.gov/genomes/all/GCA/000/573/405/GCA_000573405.1_Stap_aure_M1314_V1	ftp://ftp.ncbi.nlm.nih.gov/genomes/all/GCF/000/573/405/GCF_000573405.1_Stap_aure_M1314_V1
Escherichia coli	Bacteria;Proteobacteria;Gammaproteobacteria	PNUSAE043655	SAMN13613903	PRJNA218110	GCA_011813235.1	Contig	5.49825	50.2		AAQWWA01	168	5246	2020-04-01T00:00:00Z	ftp://ftp.ncbi.nlm.nih.gov/genomes/all/GCA/011/813/235/GCA_011813235.1_PDT000646739.2
Streptococcus pneumoniae	Bacteria;Terrabacteria group;Firmicutes	ND6137	SAMEA1463076	PRJEB2632	GCA_001171405.2	Contig	2.04521	39.8		CNXV02	149	2010	2015-03-22T00:00:00Z	ftp://ftp.ncbi.nlm.nih.gov/genomes/all/GCA/001/171/405/GCA_001171405.2_7553_4_17	ftp://ftp.ncbi.nlm.nih.gov/genomes/all/GCF/001/171/405/GCF_001171405.1_7553_4_17
Mycobacterium tuberculosis	Bacteria;Terrabacteria group;Actinobacteria	33091_S9	SAMN09566592	PRJNA476470	GCA_003394465.1	Scaffold	4.35151	65.4		QTEH01	234	4171	2018-08-16T00:00:00Z	ftp://ftp.ncbi.nlm.nih.gov/genomes/all/GCA/003/394/465/GCA_003394465.1_ASM339446v1	ftp://ftp.ncbi.nlm.nih.gov/genomes/all/GCF/003/394/465/GCF_003394465.1_ASM339446v1
Klebsiella pneumoniae	Bacteria;Proteobacteria;Gammaproteobacteria	L123	SAMN07251793	PRJNA390758	GCA_002262795.1	Contig	5.60721	57.2		NLCY01	92	5448	2017-08-22T00:00:00Z	ftp://ftp.ncbi.nlm.nih.gov/genomes/all/GCA/002/262/795/GCA_002262795.1_ASM226279v1	ftp://ftp.ncbi.nlm.nih.gov/genomes/all/GCF/002/262/795/GCF_002262795.1_ASM226279v1
Klebsiella pneumoniae	Bacteria;Proteobacteria;Gammaproteobacteria	K5014	SAMN07344996	PRJNA393804	GCA_002264695.1	Contig	5.48344	57.4		NPHD01	95	5318	2017-08-22T00:00:00Z	ftp://ftp.ncbi.nlm.nih.gov/genomes/all/GCA/002/264/695/GCA_002264695.1_ASM226469v1	ftp://ftp.ncbi.nlm.nih.gov/genomes/all/GCF/002/264/695/GCF_002264695.1_ASM226469v1
Mycobacterium tuberculosis	Bacteria;Terrabacteria group;Actinobacteria	TBR038	SAMN11554259	PRJNA540158	GCA_005239015.1	Scaffold	4.32248	65.5		SZTS01	161	3948	2019-05-08T00:00:00Z	ftp://ftp.ncbi.nlm.nih.gov/genomes/all/GCA/005/239/015/GCA_005239015.1_ASM523901v1	ftp://ftp.ncbi.nlm.nih.gov/genomes/all/GCF/005/239/015/GCF_005239015.1_ASM523901v1
Streptococcus pneumoniae	Bacteria;Terrabacteria group;Firmicutes	SMRU2305	SAMEA1028701	PRJEB2479	GCA_001106685.1	Contig	2.04584	39.7		CLWP01	57	2000	2015-03-21T00:00:00Z	ftp://ftp.ncbi.nlm.nih.gov/genomes/all/GCA/001/106/685/GCA_001106685.1_6983_5_1	ftp://ftp.ncbi.nlm.nih.gov/genomes/all/GCF/001/106/685/GCF_001106685.1_6983_5_1
Escherichia coli	Bacteria;Proteobacteria;Gammaproteobacteria	PNUSAE043657	SAMN13613904	PRJNA218110	GCA_011813885.1	Contig	5.51455	50.2		AAQWUX01	164	5258	2020-04-01T00:00:00Z	ftp://ftp.ncbi.nlm.nih.gov/genomes/all/GCA/011/813/885/GCA_011813885.1_PDT000646717.2
Salmonella enterica subsp. enterica serovar Typhi	Bacteria;Proteobacteria;Gammaproteobacteria	IPC	SAMEA1930243	PRJEB3215	GCA_001357875.1	Contig	4.68067	52.2		CEZT01	43	4253	2015-03-13T00:00:00Z	ftp://ftp.ncbi.nlm.nih.gov/genomes/all/GCA/001/357/875/GCA_001357875.1_10593_2_50	ftp://ftp.ncbi.nlm.nih.gov/genomes/all/GCF/001/357/875/GCF_001357875.1_10593_2_50
Staphylococcus aureus	Bacteria;Terrabacteria group;Firmicutes	EOE203	SAMEA1531703	PRJEB2944	GCA_900484105.1	Contig	2.83081	32.7		UDOD01	64	2739	2018-06-18T00:00:00Z	ftp://ftp.ncbi.nlm.nih.gov/genomes/all/GCA/900/484/105/GCA_900484105.1_8140_1_82	ftp://ftp.ncbi.nlm.nih.gov/genomes/all/GCF/900/484/105/GCF_900484105.1_8140_1_82
Staphylococcus aureus	Bacteria;Terrabacteria group;Firmicutes	st687	SAMEA1464440	PRJEB2756	GCA_900017515.1	Contig	2.87067	32.7		FGFI01	55	2751	2016-02-10T00:00:00Z	ftp://ftp.ncbi.nlm.nih.gov/genomes/all/GCA/900/017/515/GCA_900017515.1_7712_8_22	ftp://ftp.ncbi.nlm.nih.gov/genomes/all/GCF/900/017/515/GCF_900017515.1_7712_8_22
Salmonella enterica subsp. enterica serovar Typhi	Bacteria;Proteobacteria;Gammaproteobacteria	09-8993	SAMEA1930256	PRJEB3215	GCA_001357975.1	Scaffold	4.90893	51.9		CGNF01	49	4518	2015-04-21T00:00:00Z	ftp://ftp.ncbi.nlm.nih.gov/genomes/all/GCA/001/357/975/GCA_001357975.1_10592_2_82	ftp://ftp.ncbi.nlm.nih.gov/genomes/all/GCF/001/357/975/GCF_001357975.1_10592_2_82
Escherichia coli	Bacteria;Proteobacteria;Gammaproteobacteria	PNUSAE043316	SAMN13616305	PRJNA218110	GCA_011814525.1	Contig	5.52215	50.2		AAQWUT01	181	5270	2020-04-01T00:00:00Z	ftp://ftp.ncbi.nlm.nih.gov/genomes/all/GCA/011/814/525/GCA_011814525.1_PDT000647204.2
Mycobacterium tuberculosis	Bacteria;Terrabacteria group;Actinobacteria	T33_S32	SAMN09566685	PRJNA476470	GCA_003398925.1	Scaffold	4.34936	65.4		QTHV01	259	4141	2018-08-16T00:00:00Z	ftp://ftp.ncbi.nlm.nih.gov/genomes/all/GCA/003/398/925/GCA_003398925.1_ASM339892v1	ftp://ftp.ncbi.nlm.nih.gov/genomes/all/GCF/003/398/925/GCF_003398925.1_ASM339892v1
Klebsiella pneumoniae	Bacteria;Proteobacteria;Gammaproteobacteria	K5012	SAMN07344995	PRJNA393804	GCA_002264775.1	Contig	5.47814	57.4		NPHE01	86	5308	2017-08-22T00:00:00Z	ftp://ftp.ncbi.nlm.nih.gov/genomes/all/GCA/002/264/775/GCA_002264775.1_ASM226477v1	ftp://ftp.ncbi.nlm.nih.gov/genomes/all/GCF/002/264/775/GCF_002264775.1_ASM226477v1
Streptococcus pneumoniae	Bacteria;Terrabacteria group;Firmicutes	2245STDY5804455	SAMEA2467554	PRJEB3084	GCA_900053555.1	Scaffold	2.12164	39.4		FHMJ01	65	1977	2016-02-10T00:00:00Z	ftp://ftp.ncbi.nlm.nih.gov/genomes/all/GCA/900/053/555/GCA_900053555.1_13154_3_12	ftp://ftp.ncbi.nlm.nih.gov/genomes/all/GCF/900/053/555/GCF_900053555.1_13154_3_12
Klebsiella pneumoniae	Bacteria;Proteobacteria;Gammaproteobacteria	K3657	SAMN07344986	PRJNA393804	GCA_002265015.1	Contig	5.66383	57.3		NPHN01	105	5508	2017-08-22T00:00:00Z	ftp://ftp.ncbi.nlm.nih.gov/genomes/all/GCA/002/265/015/GCA_002265015.1_ASM226501v1	ftp://ftp.ncbi.nlm.nih.gov/genomes/all/GCF/002/265/015/GCF_002265015.1_ASM226501v1
Escherichia coli	Bacteria;Proteobacteria;Gammaproteobacteria	PNUSAE032894	SAMN12718796	PRJNA218110	GCA_011867865.1	Contig	5.49579	50.2		AARATB01	172	5243	2020-04-01T00:00:00Z	ftp://ftp.ncbi.nlm.nih.gov/genomes/all/GCA/011/867/865/GCA_011867865.1_PDT000583330.2
Streptococcus pneumoniae	Bacteria;Terrabacteria group;Firmicutes	R34-3229	SAMEA1032431	PRJEB2632	GCA_001096005.2	Contig	1.99936	39.7		CNRY02	138	1926	2015-03-23T00:00:00Z	ftp://ftp.ncbi.nlm.nih.gov/genomes/all/GCA/001/096/005/GCA_001096005.2_6999_2_23	ftp://ftp.ncbi.nlm.nih.gov/genomes/all/GCF/001/096/005/GCF_001096005.1_6999_2_23
Salmonella enterica subsp. enterica serovar Typhi	Bacteria;Proteobacteria;Gammaproteobacteria	2011-007930	SAMEA2058427	PRJEB3215	GCA_001360615.1	Scaffold	4.72326	52		CHGF01	46	4292	2015-04-21T00:00:00Z	ftp://ftp.ncbi.nlm.nih.gov/genomes/all/GCA/001/360/615/GCA_001360615.1_9870_8_58	ftp://ftp.ncbi.nlm.nih.gov/genomes/all/GCF/001/360/615/GCF_001360615.1_9870_8_58
Staphylococcus aureus M1006	Bacteria;Terrabacteria group;Firmicutes	M1006	SAMN02334634	PRJNA217110	GCA_000546305.1	Scaffold	2.85402	32.8		JCTT01	44	2782	2014-02-04T00:00:00Z	ftp://ftp.ncbi.nlm.nih.gov/genomes/all/GCA/000/546/305/GCA_000546305.1_Stap_aure_M1006_V1	ftp://ftp.ncbi.nlm.nih.gov/genomes/all/GCF/000/546/305/GCF_000546305.1_Stap_aure_M1006_V1
Mycobacterium tuberculosis	Bacteria;Terrabacteria group;Actinobacteria	Q09900060	SAMEA1706691	PRJEB2057	GCA_001198275.1	Scaffold	4.31633	65.4		CQST01	239	4094	2015-03-23T00:00:00Z	ftp://ftp.ncbi.nlm.nih.gov/genomes/all/GCA/001/198/275/GCA_001198275.1_5227_8_9	ftp://ftp.ncbi.nlm.nih.gov/genomes/all/GCF/001/198/275/GCF_001198275.1_5227_8_9
Staphylococcus aureus M0383	Bacteria;Terrabacteria group;Firmicutes	M0383	SAMN02325378	PRJNA216424	GCA_000555405.1	Scaffold	2.86788	32.8		JCEM01	47	2784	2014-02-04T00:00:00Z	ftp://ftp.ncbi.nlm.nih.gov/genomes/all/GCA/000/555/405/GCA_000555405.1_Stap_aure_M0383_V1	ftp://ftp.ncbi.nlm.nih.gov/genomes/all/GCF/000/555/405/GCF_000555405.1_Stap_aure_M0383_V1
Salmonella enterica subsp. enterica serovar Typhi	Bacteria;Proteobacteria;Gammaproteobacteria	1499	SAMEA2058819	PRJEB3215	GCA_001360955.1	Contig	4.85064	52		CGIS01	47	4435	2015-04-21T00:00:00Z	ftp://ftp.ncbi.nlm.nih.gov/genomes/all/GCA/001/360/955/GCA_001360955.1_10060_5_90	ftp://ftp.ncbi.nlm.nih.gov/genomes/all/GCF/001/360/955/GCF_001360955.1_10060_5_90
Streptococcus pneumoniae	Bacteria;Terrabacteria group;Firmicutes	6B	SAMEA1023742	PRJEB2357	GCA_001106505.1	Scaffold	2.16153	39.6		CKCW01	59	2036	2015-03-21T00:00:00Z	ftp://ftp.ncbi.nlm.nih.gov/genomes/all/GCA/001/106/505/GCA_001106505.1_6593_5_13	ftp://ftp.ncbi.nlm.nih.gov/genomes/all/GCF/001/106/505/GCF_001106505.1_6593_5_13
Escherichia coli O157:H7	Bacteria;Proteobacteria;Gammaproteobacteria	CFSAN098011	SAMN13071688	PRJNA230969	GCA_011841725.1	Contig	5.34009	50.3		AAQYVX01	184	5067	2020-04-01T00:00:00Z	ftp://ftp.ncbi.nlm.nih.gov/genomes/all/GCA/011/841/725/GCA_011841725.1_PDT000615291.2
Mycobacterium tuberculosis	Bacteria;Terrabacteria group;Actinobacteria	T45_S12	SAMN09566695	PRJNA476470	GCA_003398035.1	Scaffold	4.37752	65.4		QTIF01	240	4193	2018-08-16T00:00:00Z	ftp://ftp.ncbi.nlm.nih.gov/genomes/all/GCA/003/398/035/GCA_003398035.1_ASM339803v1	ftp://ftp.ncbi.nlm.nih.gov/genomes/all/GCF/003/398/035/GCF_003398035.1_ASM339803v1
Klebsiella pneumoniae	Bacteria;Proteobacteria;Gammaproteobacteria	37	SAMN12389491	PRJNA553055	GCA_007954925.1	Scaffold	5.81581	57		VONM01	160	5642	2019-08-11T00:00:00Z	ftp://ftp.ncbi.nlm.nih.gov/genomes/all/GCA/007/954/925/GCA_007954925.1_ASM795492v1	ftp://ftp.ncbi.nlm.nih.gov/genomes/all/GCF/007/954/925/GCF_007954925.1_ASM795492v1
Klebsiella pneumoniae	Bacteria;Proteobacteria;Gammaproteobacteria	3C21	SAMN12158037	PRJNA550517	GCA_008867405.1	Contig	5.90701	56.8		VJOE01	156	5725	2019-10-07T00:00:00Z	ftp://ftp.ncbi.nlm.nih.gov/genomes/all/GCA/008/867/405/GCA_008867405.1_ASM886740v1	ftp://ftp.ncbi.nlm.nih.gov/genomes/all/GCF/008/867/405/GCF_008867405.1_ASM886740v1
Mycobacterium tuberculosis	Bacteria;Terrabacteria group;Actinobacteria	Bir 167	SAMEA1019002	PRJEB2221	GCA_001393215.1	Scaffold	4.28782	65.3		CNFH01	200	4028	2015-03-22T00:00:00Z	ftp://ftp.ncbi.nlm.nih.gov/genomes/all/GCA/001/393/215/GCA_001393215.1_6540_2_23	ftp://ftp.ncbi.nlm.nih.gov/genomes/all/GCF/001/393/215/GCF_001393215.1_6540_2_23
Escherichia coli O157:H7	Bacteria;Proteobacteria;Gammaproteobacteria	CFSAN098015	SAMN13020334	PRJNA230969	GCA_011846225.1	Contig	5.32914	50.3		AAQZDM01	145	5028	2020-04-01T00:00:00Z	ftp://ftp.ncbi.nlm.nih.gov/genomes/all/GCA/011/846/225/GCA_011846225.1_PDT000604927.2
Streptococcus pneumoniae	Bacteria;Terrabacteria group;Firmicutes	6B	SAMEA1023888	PRJEB2357	GCA_001148385.1	Scaffold	2.20047	39.5		CKJM01	77	2080	2015-03-21T00:00:00Z	ftp://ftp.ncbi.nlm.nih.gov/genomes/all/GCA/001/148/385/GCA_001148385.1_6631_5_23	ftp://ftp.ncbi.nlm.nih.gov/genomes/all/GCF/001/148/385/GCF_001148385.1_6631_5_23
Salmonella enterica subsp. enterica serovar Typhi	Bacteria;Proteobacteria;Gammaproteobacteria	UI17187	SAMEA1972846	PRJEB3215	GCA_001079805.1	Contig	4.73196	52		CIOT01	40	4298	2015-03-21T00:00:00Z	ftp://ftp.ncbi.nlm.nih.gov/genomes/all/GCA/001/079/805/GCA_001079805.1_10060_6_34	ftp://ftp.ncbi.nlm.nih.gov/genomes/all/GCF/001/079/805/GCF_001079805.1_10060_6_34
Staphylococcus aureus	Bacteria;Terrabacteria group;Firmicutes	st631	SAMEA1317431	PRJEB2756	GCA_900044475.1	Contig	2.83794	32.7		FGAY01	56	2703	2016-02-10T00:00:00Z	ftp://ftp.ncbi.nlm.nih.gov/genomes/all/GCA/900/044/475/GCA_900044475.1_7414_8_47	ftp://ftp.ncbi.nlm.nih.gov/genomes/all/GCF/900/044/475/GCF_900044475.1_7414_8_47
Staphylococcus aureus	Bacteria;Terrabacteria group;Firmicutes	EOE184	SAMEA1469898	PRJEB2944	GCA_900483425.1	Contig	2.83621	32.7		UEKW01	43	2734	2018-06-18T00:00:00Z	ftp://ftp.ncbi.nlm.nih.gov/genomes/all/GCA/900/483/425/GCA_900483425.1_7922_1_57	ftp://ftp.ncbi.nlm.nih.gov/genomes/all/GCF/900/483/425/GCF_900483425.1_7922_1_57
Salmonella enterica subsp. enterica serovar Typhi	Bacteria;Proteobacteria;Gammaproteobacteria	A283	SAMEA2059211	PRJEB3215	GCA_001118805.1	Scaffold	4.73782	52		CJWW01	49	4296	2015-03-21T00:00:00Z	ftp://ftp.ncbi.nlm.nih.gov/genomes/all/GCA/001/118/805/GCA_001118805.1_9953_5_16	ftp://ftp.ncbi.nlm.nih.gov/genomes/all/GCF/001/118/805/GCF_001118805.1_9953_5_16
Escherichia coli	Bacteria;Proteobacteria;Gammaproteobacteria	PNUSAE041719	SAMN13392948	PRJNA218110	GCA_011823295.1	Contig	5.39865	50.2		AAQXOO01	177	5150	2020-04-01T00:00:00Z	ftp://ftp.ncbi.nlm.nih.gov/genomes/all/GCA/011/823/295/GCA_011823295.1_PDT000636823.2
Mycobacterium tuberculosis	Bacteria;Terrabacteria group;Actinobacteria	62149_S22	SAMN09566657	PRJNA476470	GCA_003399385.1	Scaffold	4.31609	65.4		QTGT01	289	4141	2018-08-16T00:00:00Z	ftp://ftp.ncbi.nlm.nih.gov/genomes/all/GCA/003/399/385/GCA_003399385.1_ASM339938v1	ftp://ftp.ncbi.nlm.nih.gov/genomes/all/GCF/003/399/385/GCF_003399385.1_ASM339938v1
Klebsiella pneumoniae	Bacteria;Proteobacteria;Gammaproteobacteria	CL2025	SAMN10371623	PRJNA476096	GCA_009902155.1	Contig	5.55935	57.3		RPEZ01	126	5466	2020-01-17T00:00:00Z	ftp://ftp.ncbi.nlm.nih.gov/genomes/all/GCA/009/902/155/GCA_009902155.1_ASM990215v1	ftp://ftp.ncbi.nlm.nih.gov/genomes/all/GCF/009/902/155/GCF_009902155.1_ASM990215v1
Streptococcus pneumoniae	Bacteria;Terrabacteria group;Firmicutes	UoS5181	SAMEA1026621	PRJEB2417	GCA_900323475.1	Scaffold	2.02544	39.6		OVLT01	66	1944	2018-05-16T00:00:00Z	ftp://ftp.ncbi.nlm.nih.gov/genomes/all/GCA/900/323/475/GCA_900323475.1_6569_7_3-2	ftp://ftp.ncbi.nlm.nih.gov/genomes/all/GCF/900/323/475/GCF_900323475.1_6569_7_3-2
Klebsiella pneumoniae	Bacteria;Proteobacteria;Gammaproteobacteria	CL1898	SAMN10371621	PRJNA476096	GCA_009902195.1	Contig	6.03977	56.1		RPEX01	694	6306	2020-01-17T00:00:00Z	ftp://ftp.ncbi.nlm.nih.gov/genomes/all/GCA/009/902/195/GCA_009902195.1_ASM990219v1
Mycobacterium tuberculosis	Bacteria;Terrabacteria group;Actinobacteria	NRL4	SAMN12429797	PRJNA555582	GCA_008762315.1	Contig	4.50306	65.5		VOKP01	698	4327	2019-10-01T00:00:00Z	ftp://ftp.ncbi.nlm.nih.gov/genomes/all/GCA/008/762/315/GCA_008762315.1_ASM876231v1	ftp://ftp.ncbi.nlm.nih.gov/genomes/all/GCF/008/762/315/GCF_008762315.1_ASM876231v1
Escherichia coli	Bacteria;Proteobacteria;Gammaproteobacteria	PNUSAE041531	SAMN13389933	PRJNA218110	GCA_011822995.1	Contig	5.38416	50.3		AAQXNK01	138	5097	2020-04-01T00:00:00Z	ftp://ftp.ncbi.nlm.nih.gov/genomes/all/GCA/011/822/995/GCA_011822995.1_PDT000636611.2
Streptococcus pneumoniae	Bacteria;Terrabacteria group;Firmicutes	SMRU1310	SAMEA1025296	PRJEB2395	GCA_001198075.1	Scaffold	2.07901	39.7		CRHZ01	68	2025	2015-03-23T00:00:00Z	ftp://ftp.ncbi.nlm.nih.gov/genomes/all/GCA/001/198/075/GCA_001198075.1_6736_8_14	ftp://ftp.ncbi.nlm.nih.gov/genomes/all/GCF/001/198/075/GCF_001198075.1_6736_8_14
Salmonella enterica subsp. enterica serovar Typhi	Bacteria;Proteobacteria;Gammaproteobacteria	3283	SAMEA1929444	PRJEB3215	GCA_001142285.1	Scaffold	4.97223	51.7		CJIX01	53	4566	2015-03-21T00:00:00Z	ftp://ftp.ncbi.nlm.nih.gov/genomes/all/GCA/001/142/285/GCA_001142285.1_10592_2_23	ftp://ftp.ncbi.nlm.nih.gov/genomes/all/GCF/001/142/285/GCF_001142285.1_10592_2_23
Staphylococcus aureus	Bacteria;Terrabacteria group;Firmicutes	st1527	SAMEA1464270	PRJEB2756	GCA_900020435.1	Contig	2.90253	32.7		FGMW01	54	2773	2016-02-10T00:00:00Z	ftp://ftp.ncbi.nlm.nih.gov/genomes/all/GCA/900/020/435/GCA_900020435.1_7521_6_22	ftp://ftp.ncbi.nlm.nih.gov/genomes/all/GCF/900/020/435/GCF_900020435.1_7521_6_22
Staphylococcus aureus	Bacteria;Terrabacteria group;Firmicutes	st2575	SAMEA1464177	PRJEB2756	GCA_900040695.1	Contig	2.83674	32.7		FFPA01	48	2698	2016-02-09T00:00:00Z	ftp://ftp.ncbi.nlm.nih.gov/genomes/all/GCA/900/040/695/GCA_900040695.1_7748_6_36	ftp://ftp.ncbi.nlm.nih.gov/genomes/all/GCF/900/040/695/GCF_900040695.1_7748_6_36
Salmonella enterica subsp. enterica serovar Typhi	Bacteria;Proteobacteria;Gammaproteobacteria	E99-8067	SAMEA1930177	PRJEB3215	GCA_001357275.1	Contig	4.70193	52.1		CGNQ01	44	4260	2015-04-21T00:00:00Z	ftp://ftp.ncbi.nlm.nih.gov/genomes/all/GCA/001/357/275/GCA_001357275.1_10593_2_55	ftp://ftp.ncbi.nlm.nih.gov/genomes/all/GCF/001/357/275/GCF_001357275.1_10593_2_55
Streptococcus pneumoniae	Bacteria;Terrabacteria group;Firmicutes	SMRU2055	SAMEA1025989	PRJEB2397	GCA_001344195.1	Scaffold	2.08833	39.7		CGYQ01	66	2088	2015-04-21T00:00:00Z	ftp://ftp.ncbi.nlm.nih.gov/genomes/all/GCA/001/344/195/GCA_001344195.1_6899_5_15	ftp://ftp.ncbi.nlm.nih.gov/genomes/all/GCF/001/344/195/GCF_001344195.1_6899_5_15
Mycobacterium tuberculosis	Bacteria;Terrabacteria group;Actinobacteria	33076_S25	SAMN09566577	PRJNA476470	GCA_003395805.1	Scaffold	4.35364	65.4		QTDS01	245	4166	2018-08-16T00:00:00Z	ftp://ftp.ncbi.nlm.nih.gov/genomes/all/GCA/003/395/805/GCA_003395805.1_ASM339580v1	ftp://ftp.ncbi.nlm.nih.gov/genomes/all/GCF/003/395/805/GCF_003395805.1_ASM339580v1
Escherichia coli	Bacteria;Proteobacteria;Gammaproteobacteria	OLC-816	SAMN03292348	PRJNA273275	GCA_000948885.1	Contig	4.96863	50.6		JXWH01	80	4635	2015-03-06T00:00:00Z	ftp://ftp.ncbi.nlm.nih.gov/genomes/all/GCA/000/948/885/GCA_000948885.1_ASM94888v1	ftp://ftp.ncbi.nlm.nih.gov/genomes/all/GCF/000/948/885/GCF_000948885.1_ASM94888v1
Klebsiella pneumoniae	Bacteria;Proteobacteria;Gammaproteobacteria	CL1549	SAMN10371616	PRJNA476096	GCA_009902295.1	Contig	5.76115	57		RPES01	124	5627	2020-01-17T00:00:00Z	ftp://ftp.ncbi.nlm.nih.gov/genomes/all/GCA/009/902/295/GCA_009902295.1_ASM990229v1	ftp://ftp.ncbi.nlm.nih.gov/genomes/all/GCF/009/902/295/GCF_009902295.1_ASM990229v1
Klebsiella pneumoniae	Bacteria;Proteobacteria;Gammaproteobacteria	CL1786	SAMN10371620	PRJNA476096	GCA_009902305.1	Contig	5.6422	57.2		RPEW01	108	5545	2020-01-17T00:00:00Z	ftp://ftp.ncbi.nlm.nih.gov/genomes/all/GCA/009/902/305/GCA_009902305.1_ASM990230v1	ftp://ftp.ncbi.nlm.nih.gov/genomes/all/GCF/009/902/305/GCF_009902305.1_ASM990230v1
Mycobacterium tuberculosis	Bacteria;Terrabacteria group;Actinobacteria	H6_7420	SAMN03813802	PRJNA288586	GCA_001445075.1	Scaffold	4.33633	65.4		LKDM01	284	4126	2015-11-17T00:00:00Z	ftp://ftp.ncbi.nlm.nih.gov/genomes/all/GCA/001/445/075/GCA_001445075.1_ASM144507v1	ftp://ftp.ncbi.nlm.nih.gov/genomes/all/GCF/001/445/075/GCF_001445075.1_ASM144507v1
Escherichia coli	Bacteria;Proteobacteria;Gammaproteobacteria	MOD1-EC6151	SAMN05440266	PRJNA230969	GCA_002535305.1	Contig	5.02647	50.7		NMBW01	109	4674	2017-10-13T00:00:00Z	ftp://ftp.ncbi.nlm.nih.gov/genomes/all/GCA/002/535/305/GCA_002535305.1_ASM253530v1	ftp://ftp.ncbi.nlm.nih.gov/genomes/all/GCF/002/535/305/GCF_002535305.1_ASM253530v1
Streptococcus pneumoniae	Bacteria;Terrabacteria group;Firmicutes	SMRU1453	SAMEA1025680	PRJEB2395	GCA_001148285.1	Contig	2.07799	39.7		CRSL01	69	2067	2015-03-22T00:00:00Z	ftp://ftp.ncbi.nlm.nih.gov/genomes/all/GCA/001/148/285/GCA_001148285.1_6805_3_13	ftp://ftp.ncbi.nlm.nih.gov/genomes/all/GCF/001/148/285/GCF_001148285.1_6805_3_13
Salmonella enterica subsp. enterica serovar Typhi	Bacteria;Proteobacteria;Gammaproteobacteria	MDUST276	SAMEA2161865	PRJEB3215	GCA_001090325.1	Scaffold	4.73318	52		CJCA01	48	4308	2015-03-21T00:00:00Z	ftp://ftp.ncbi.nlm.nih.gov/genomes/all/GCA/001/090/325/GCA_001090325.1_10493_1_51	ftp://ftp.ncbi.nlm.nih.gov/genomes/all/GCF/001/090/325/GCF_001090325.1_10493_1_51
Staphylococcus aureus	Bacteria;Terrabacteria group;Firmicutes	st731	SAMEA1464465	PRJEB2756	GCA_900047375.1	Contig	2.83126	32.7		FGBY01	56	2701	2016-02-10T00:00:00Z	ftp://ftp.ncbi.nlm.nih.gov/genomes/all/GCA/900/047/375/GCA_900047375.1_7712_8_39	ftp://ftp.ncbi.nlm.nih.gov/genomes/all/GCF/900/047/375/GCF_900047375.1_7712_8_39
Staphylococcus aureus	Bacteria;Terrabacteria group;Firmicutes	EOE272	SAMEA1531664	PRJEB2944	GCA_900484145.1	Contig	2.87943	32.7		UDOJ01	47	2797	2018-06-18T00:00:00Z	ftp://ftp.ncbi.nlm.nih.gov/genomes/all/GCA/900/484/145/GCA_900484145.1_8140_1_57	ftp://ftp.ncbi.nlm.nih.gov/genomes/all/GCF/900/484/145/GCF_900484145.1_8140_1_57
Salmonella enterica subsp. enterica serovar Typhi	Bacteria;Proteobacteria;Gammaproteobacteria	2012-002759	SAMEA2055775	PRJEB3215	GCA_001103265.1	Contig	4.93315	51.8		CJVY01	54	4510	2015-03-21T00:00:00Z	ftp://ftp.ncbi.nlm.nih.gov/genomes/all/GCA/001/103/265/GCA_001103265.1_9870_8_72	ftp://ftp.ncbi.nlm.nih.gov/genomes/all/GCF/001/103/265/GCF_001103265.1_9870_8_72
Streptococcus pneumoniae	Bacteria;Terrabacteria group;Firmicutes	SMRU778	SAMEA1024643	PRJEB2393	GCA_001192275.1	Scaffold	2.22275	39.4		CRLD01	82	2189	2015-03-23T00:00:00Z	ftp://ftp.ncbi.nlm.nih.gov/genomes/all/GCA/001/192/275/GCA_001192275.1_6755_1_10	ftp://ftp.ncbi.nlm.nih.gov/genomes/all/GCF/001/192/275/GCF_001192275.1_6755_1_10
Escherichia coli	Bacteria;Proteobacteria;Gammaproteobacteria	MOD1-EC5734	SAMN05439297	PRJNA230969	GCA_002225985.1	Contig	5.17367	50.6		NLGH01	169	4827	2017-07-25T00:00:00Z	ftp://ftp.ncbi.nlm.nih.gov/genomes/all/GCA/002/225/985/GCA_002225985.1_ASM222598v1	ftp://ftp.ncbi.nlm.nih.gov/genomes/all/GCF/002/225/985/GCF_002225985.1_ASM222598v1
Mycobacterium tuberculosis	Bacteria;Terrabacteria group;Actinobacteria	32854_S6	SAMN09566537	PRJNA476470	GCA_003394845.1	Contig	4.35154	65.4		QTCE01	278	4167	2018-08-16T00:00:00Z	ftp://ftp.ncbi.nlm.nih.gov/genomes/all/GCA/003/394/845/GCA_003394845.1_ASM339484v1	ftp://ftp.ncbi.nlm.nih.gov/genomes/all/GCF/003/394/845/GCF_003394845.1_ASM339484v1
Klebsiella pneumoniae	Bacteria;Proteobacteria;Gammaproteobacteria	CL1325	SAMN10371613	PRJNA476096	GCA_009902425.1	Contig	5.55999	57.3		RPEP01	93	5457	2020-01-17T00:00:00Z	ftp://ftp.ncbi.nlm.nih.gov/genomes/all/GCA/009/902/425/GCA_009902425.1_ASM990242v1	ftp://ftp.ncbi.nlm.nih.gov/genomes/all/GCF/009/902/425/GCF_009902425.1_ASM990242v1
Klebsiella pneumoniae	Bacteria;Proteobacteria;Gammaproteobacteria	L440	SAMN07251822	PRJNA390758	GCA_002262275.1	Contig	5.49541	57.4		NLEB01	73	5322	2017-08-22T00:00:00Z	ftp://ftp.ncbi.nlm.nih.gov/genomes/all/GCA/002/262/275/GCA_002262275.1_ASM226227v1	ftp://ftp.ncbi.nlm.nih.gov/genomes/all/GCF/002/262/275/GCF_002262275.1_ASM226227v1
Mycobacterium tuberculosis	Bacteria;Terrabacteria group;Actinobacteria	33070_S20	SAMN09566572	PRJNA476470	GCA_003395955.1	Scaffold	4.34312	65.4		QTDN01	257	4163	2018-08-16T00:00:00Z	ftp://ftp.ncbi.nlm.nih.gov/genomes/all/GCA/003/395/955/GCA_003395955.1_ASM339595v1	ftp://ftp.ncbi.nlm.nih.gov/genomes/all/GCF/003/395/955/GCF_003395955.1_ASM339595v1
Escherichia coli O157:H7 str. 2009EL1913	Bacteria;Proteobacteria;Gammaproteobacteria	2009EL1913	SAMN02352957	PRJNA218110	GCA_000619165.1	Contig	5.2235	50.4		JHGD01	84	4843	2014-04-08T00:00:00Z	ftp://ftp.ncbi.nlm.nih.gov/genomes/all/GCA/000/619/165/GCA_000619165.1_Ec2009EL1913	ftp://ftp.ncbi.nlm.nih.gov/genomes/all/GCF/000/619/165/GCF_000619165.1_Ec2009EL1913
Streptococcus pneumoniae	Bacteria;Terrabacteria group;Firmicutes	SMRU1494	SAMEA1025373	PRJEB2395	GCA_001150305.1	Scaffold	2.18647	39.7		CIMV01	77	2093	2015-03-21T00:00:00Z	ftp://ftp.ncbi.nlm.nih.gov/genomes/all/GCA/001/150/305/GCA_001150305.1_6753_2_6	ftp://ftp.ncbi.nlm.nih.gov/genomes/all/GCF/001/150/305/GCF_001150305.1_6753_2_6
Salmonella enterica subsp. enterica serovar Typhi	Bacteria;Proteobacteria;Gammaproteobacteria	1382	SAMEA1929437	PRJEB3215	GCA_001114845.1	Scaffold	4.72037	52		CJIO01	46	4281	2015-03-21T00:00:00Z	ftp://ftp.ncbi.nlm.nih.gov/genomes/all/GCA/001/114/845/GCA_001114845.1_10592_2_13	ftp://ftp.ncbi.nlm.nih.gov/genomes/all/GCF/001/114/845/GCF_001114845.1_10592_2_13
Staphylococcus aureus	Bacteria;Terrabacteria group;Firmicutes	st672	SAMEA1464603	PRJEB2756	GCA_900047305.1	Contig	2.83703	32.7		FGBH01	44	2698	2016-02-10T00:00:00Z	ftp://ftp.ncbi.nlm.nih.gov/genomes/all/GCA/900/047/305/GCA_900047305.1_7712_8_12	ftp://ftp.ncbi.nlm.nih.gov/genomes/all/GCF/900/047/305/GCF_900047305.1_7712_8_12
Staphylococcus aureus	Bacteria;Terrabacteria group;Firmicutes	st830	SAMEA1568637	PRJEB2756	GCA_900033755.1	Contig	2.8777	32.7		FFQB01	33	2733	2016-02-09T00:00:00Z	ftp://ftp.ncbi.nlm.nih.gov/genomes/all/GCA/900/033/755/GCA_900033755.1_8490_3_1	ftp://ftp.ncbi.nlm.nih.gov/genomes/all/GCF/900/033/755/GCF_900033755.1_8490_3_1
Salmonella enterica subsp. enterica serovar Typhi	Bacteria;Proteobacteria;Gammaproteobacteria	2010K-0534	SAMEA2066350	PRJEB3215	GCA_001135905.1	Contig	4.93391	51.8		CIUN01	53	4517	2015-03-21T00:00:00Z	ftp://ftp.ncbi.nlm.nih.gov/genomes/all/GCA/001/135/905/GCA_001135905.1_10071_8_94	ftp://ftp.ncbi.nlm.nih.gov/genomes/all/GCF/001/135/905/GCF_001135905.1_10071_8_94
Streptococcus pneumoniae	Bacteria;Terrabacteria group;Firmicutes	type strain: N	SAMEA1023817	PRJEB2357	GCA_001138165.1	Scaffold	2.1214	39.5		CKNO01	64	1955	2015-03-21T00:00:00Z	ftp://ftp.ncbi.nlm.nih.gov/genomes/all/GCA/001/138/165/GCA_001138165.1_6664_1_14	ftp://ftp.ncbi.nlm.nih.gov/genomes/all/GCF/001/138/165/GCF_001138165.1_6664_1_14
Escherichia coli	Bacteria;Proteobacteria;Gammaproteobacteria	PNUSAE037690	SAMN13086795	PRJNA218110	GCA_011841685.1	Contig	5.41991	50.3		AAQYWI01	185	5156	2020-04-01T00:00:00Z	ftp://ftp.ncbi.nlm.nih.gov/genomes/all/GCA/011/841/685/GCA_011841685.1_PDT000616411.2
Mycobacterium tuberculosis	Bacteria;Terrabacteria group;Actinobacteria	32829_S13	SAMN09566517	PRJNA476470	GCA_003396855.1	Scaffold	4.34292	65.4		QTBK01	269	4165	2018-08-16T00:00:00Z	ftp://ftp.ncbi.nlm.nih.gov/genomes/all/GCA/003/396/855/GCA_003396855.1_ASM339685v1	ftp://ftp.ncbi.nlm.nih.gov/genomes/all/GCF/003/396/855/GCF_003396855.1_ASM339685v1
Klebsiella pneumoniae	Bacteria;Proteobacteria;Gammaproteobacteria	AH3176-11	SAMN11533794	PRJNA517992	GCA_007115355.1	Contig	5.93487	56.4		VIXQ01	837	5617	2019-07-18T00:00:00Z	ftp://ftp.ncbi.nlm.nih.gov/genomes/all/GCA/007/115/355/GCA_007115355.1_ASM711535v1	ftp://ftp.ncbi.nlm.nih.gov/genomes/all/GCF/007/115/355/GCF_007115355.1_ASM711535v1
Klebsiella pneumoniae	Bacteria;Proteobacteria;Gammaproteobacteria	CL1734	SAMN10371618	PRJNA476096	GCA_009902245.1	Contig	5.7111	57.1		RPEU01	141	5603	2020-01-17T00:00:00Z	ftp://ftp.ncbi.nlm.nih.gov/genomes/all/GCA/009/902/245/GCA_009902245.1_ASM990224v1	ftp://ftp.ncbi.nlm.nih.gov/genomes/all/GCF/009/902/245/GCF_009902245.1_ASM990224v1
Streptococcus pneumoniae	Bacteria;Terrabacteria group;Firmicutes	69C12907	SAMEA807333	PRJEB2098	GCA_900065105.1	Scaffold	2.07028	39.6		FIUU01	64	1973	2016-02-10T00:00:00Z	ftp://ftp.ncbi.nlm.nih.gov/genomes/all/GCA/900/065/105/GCA_900065105.1_4353_2_4	ftp://ftp.ncbi.nlm.nih.gov/genomes/all/GCF/900/065/105/GCF_900065105.1_4353_2_4
Mycobacterium tuberculosis	Bacteria;Terrabacteria group;Actinobacteria	Bir 399	SAMEA1019010	PRJEB2221	GCA_001393315.1	Scaffold	4.29132	65.4		CNLP01	167	4010	2015-03-23T00:00:00Z	ftp://ftp.ncbi.nlm.nih.gov/genomes/all/GCA/001/393/315/GCA_001393315.1_6570_8_18	ftp://ftp.ncbi.nlm.nih.gov/genomes/all/GCF/001/393/315/GCF_001393315.1_6570_8_18
Escherichia coli	Bacteria;Proteobacteria;Gammaproteobacteria	PNUSAE037315	SAMN13047822	PRJNA218110	GCA_011844965.1	Contig	5.35018	50.2		AAQZAX01	160	5052	2020-04-01T00:00:00Z	ftp://ftp.ncbi.nlm.nih.gov/genomes/all/GCA/011/844/965/GCA_011844965.1_PDT000610108.2
Salmonella enterica subsp. enterica serovar Typhi	Bacteria;Proteobacteria;Gammaproteobacteria	IB5348	SAMEA1406324	PRJEB2226	GCA_001328575.1	Contig	4.72796	52		CGRA01	53	4303	2015-04-21T00:00:00Z	ftp://ftp.ncbi.nlm.nih.gov/genomes/all/GCA/001/328/575/GCA_001328575.1_7468_7_61	ftp://ftp.ncbi.nlm.nih.gov/genomes/all/GCF/001/328/575/GCF_001328575.1_7468_7_61
Staphylococcus aureus	Bacteria;Terrabacteria group;Firmicutes	st2639	SAMEA1464620	PRJEB2756	GCA_900045255.1	Contig	2.83505	32.7		FGXX01	37	2695	2016-02-10T00:00:00Z	ftp://ftp.ncbi.nlm.nih.gov/genomes/all/GCA/900/045/255/GCA_900045255.1_7748_6_49	ftp://ftp.ncbi.nlm.nih.gov/genomes/all/GCF/900/045/255/GCF_900045255.1_7748_6_49
Staphylococcus aureus	Bacteria;Terrabacteria group;Firmicutes	EOE191	SAMEA1469890	PRJEB2944	GCA_900483355.1	Contig	2.83514	32.7		UDLW01	40	2734	2018-06-18T00:00:00Z	ftp://ftp.ncbi.nlm.nih.gov/genomes/all/GCA/900/483/355/GCA_900483355.1_7922_1_65	ftp://ftp.ncbi.nlm.nih.gov/genomes/all/GCF/900/483/355/GCF_900483355.1_7922_1_65
Salmonella enterica subsp. enterica serovar Typhi	Bacteria;Proteobacteria;Gammaproteobacteria	IB5366	SAMEA1406364	PRJEB2226	GCA_001328815.1	Contig	4.7458	52.1		CGRH01	55	4317	2015-04-21T00:00:00Z	ftp://ftp.ncbi.nlm.nih.gov/genomes/all/GCA/001/328/815/GCA_001328815.1_7468_7_77	ftp://ftp.ncbi.nlm.nih.gov/genomes/all/GCF/001/328/815/GCF_001328815.1_7468_7_77
Escherichia coli	Bacteria;Proteobacteria;Gammaproteobacteria	PNUSAE035441	SAMN12879926	PRJNA218110	GCA_011854925.1	Contig	5.46019	50.3		AAQZUL01	151	5170	2020-04-01T00:00:00Z	ftp://ftp.ncbi.nlm.nih.gov/genomes/all/GCA/011/854/925/GCA_011854925.1_PDT000598082.2
Streptococcus pneumoniae	Bacteria;Terrabacteria group;Firmicutes	SMRU2182	SAMEA1026205	PRJEB2397	GCA_001089945.1	Contig	1.99219	39.6		CLHN01	55	1871	2015-03-21T00:00:00Z	ftp://ftp.ncbi.nlm.nih.gov/genomes/all/GCA/001/089/945/GCA_001089945.1_6925_5_22	ftp://ftp.ncbi.nlm.nih.gov/genomes/all/GCF/001/089/945/GCF_001089945.1_6925_5_22
Mycobacterium tuberculosis	Bacteria;Terrabacteria group;Actinobacteria	32864_S16	SAMN09566546	PRJNA476470	GCA_003396245.1	Scaffold	4.36234	65.4		QTCN01	267	4171	2018-08-16T00:00:00Z	ftp://ftp.ncbi.nlm.nih.gov/genomes/all/GCA/003/396/245/GCA_003396245.1_ASM339624v1	ftp://ftp.ncbi.nlm.nih.gov/genomes/all/GCF/003/396/245/GCF_003396245.1_ASM339624v1
Klebsiella pneumoniae	Bacteria;Proteobacteria;Gammaproteobacteria	39	SAMN12389493	PRJNA553055	GCA_007954915.1	Contig	5.79061	57		VONK01	156	5615	2019-08-11T00:00:00Z	ftp://ftp.ncbi.nlm.nih.gov/genomes/all/GCA/007/954/915/GCA_007954915.1_ASM795491v1	ftp://ftp.ncbi.nlm.nih.gov/genomes/all/GCF/007/954/915/GCF_007954915.1_ASM795491v1
Klebsiella pneumoniae	Bacteria;Proteobacteria;Gammaproteobacteria	NJMSYY69-CR	SAMN10600551	PRJNA510171	GCA_006130405.1	Contig	5.39176	57.4		RZLN01	107	5216	2019-06-06T00:00:00Z	ftp://ftp.ncbi.nlm.nih.gov/genomes/all/GCA/006/130/405/GCA_006130405.1_ASM613040v1	ftp://ftp.ncbi.nlm.nih.gov/genomes/all/GCF/006/130/405/GCF_006130405.1_ASM613040v1
Mycobacterium tuberculosis	Bacteria;Terrabacteria group;Actinobacteria	Bir 403	SAMEA1018899	PRJEB2221	GCA_001392055.1	Scaffold	4.2692	65.4		CNLS01	171	4032	2015-03-23T00:00:00Z	ftp://ftp.ncbi.nlm.nih.gov/genomes/all/GCA/001/392/055/GCA_001392055.1_6570_8_22	ftp://ftp.ncbi.nlm.nih.gov/genomes/all/GCF/001/392/055/GCF_001392055.1_6570_8_22
Streptococcus pneumoniae	Bacteria;Terrabacteria group;Firmicutes	SMRU2796	SAMEA1028687	PRJEB2479	GCA_001092725.1	Contig	2.04389	39.7		CMEK01	69	2007	2015-03-21T00:00:00Z	ftp://ftp.ncbi.nlm.nih.gov/genomes/all/GCA/001/092/725/GCA_001092725.1_7011_5_12	ftp://ftp.ncbi.nlm.nih.gov/genomes/all/GCF/001/092/725/GCF_001092725.1_7011_5_12
Escherichia coli	Bacteria;Proteobacteria;Gammaproteobacteria	PNUSAE030984	SAMN12642013	PRJNA218110	GCA_011878325.1	Contig	5.42391	50.3		AARBNI01	140	5122	2020-04-01T00:00:00Z	ftp://ftp.ncbi.nlm.nih.gov/genomes/all/GCA/011/878/325/GCA_011878325.1_PDT000574237.2
Salmonella enterica subsp. enterica serovar Typhi	Bacteria;Proteobacteria;Gammaproteobacteria	09-2213	SAMEA1930258	PRJEB3215	GCA_001357995.1	Scaffold	4.71906	52.1		CGNP01	76	4312	2015-04-21T00:00:00Z	ftp://ftp.ncbi.nlm.nih.gov/genomes/all/GCA/001/357/995/GCA_001357995.1_10592_2_81	ftp://ftp.ncbi.nlm.nih.gov/genomes/all/GCF/001/357/995/GCF_001357995.1_10592_2_81
Staphylococcus aureus	Bacteria;Terrabacteria group;Firmicutes	EOE228	SAMEA1531676	PRJEB2944	GCA_900483775.1	Contig	2.83605	32.7		UDOA01	56	2740	2018-06-18T00:00:00Z	ftp://ftp.ncbi.nlm.nih.gov/genomes/all/GCA/900/483/775/GCA_900483775.1_8140_1_12	ftp://ftp.ncbi.nlm.nih.gov/genomes/all/GCF/900/483/775/GCF_900483775.1_8140_1_12
Staphylococcus aureus	Bacteria;Terrabacteria group;Firmicutes	BSAR159_2	SAMEA1463466	PRJEB2655	GCA_001191855.1	Contig	2.81678	32.7		CSMI01	49	2712	2015-03-22T00:00:00Z	ftp://ftp.ncbi.nlm.nih.gov/genomes/all/GCA/001/191/855/GCA_001191855.1_7907_7_56	ftp://ftp.ncbi.nlm.nih.gov/genomes/all/GCF/001/191/855/GCF_001191855.1_7907_7_56
Salmonella enterica subsp. enterica serovar Typhi	Bacteria;Proteobacteria;Gammaproteobacteria	dtc107	SAMEA2154308	PRJEB3215	GCA_001365795.1	Scaffold	4.93214	51.8		CVGE01	53	4510	2015-04-02T00:00:00Z	ftp://ftp.ncbi.nlm.nih.gov/genomes/all/GCA/001/365/795/GCA_001365795.1_10561_2_74	ftp://ftp.ncbi.nlm.nih.gov/genomes/all/GCF/001/365/795/GCF_001365795.1_10561_2_74
Escherichia coli	Bacteria;Proteobacteria;Gammaproteobacteria	2016AM-0609	SAMN13242729	PRJNA218110	GCA_011831595.1	Contig	5.52632	50.3		AAQYEK01	150	5256	2020-04-01T00:00:00Z	ftp://ftp.ncbi.nlm.nih.gov/genomes/all/GCA/011/831/595/GCA_011831595.1_PDT000625575.2
Streptococcus pneumoniae	Bacteria;Terrabacteria group;Firmicutes	SMRU2822	SAMEA1028666	PRJEB2479	GCA_001106465.1	Contig	2.04932	39.7		CMFL01	66	2008	2015-03-21T00:00:00Z	ftp://ftp.ncbi.nlm.nih.gov/genomes/all/GCA/001/106/465/GCA_001106465.1_7011_6_14	ftp://ftp.ncbi.nlm.nih.gov/genomes/all/GCF/001/106/465/GCF_001106465.1_7011_6_14
Mycobacterium tuberculosis	Bacteria;Terrabacteria group;Actinobacteria	Bir 144	SAMEA1019031	PRJEB2221	GCA_001393535.1	Scaffold	4.28668	65.4		CNFA01	210	4038	2015-03-22T00:00:00Z	ftp://ftp.ncbi.nlm.nih.gov/genomes/all/GCA/001/393/535/GCA_001393535.1_6540_2_2	ftp://ftp.ncbi.nlm.nih.gov/genomes/all/GCF/001/393/535/GCF_001393535.1_6540_2_2
Klebsiella pneumoniae	Bacteria;Proteobacteria;Gammaproteobacteria	L96	SAMN07251855	PRJNA390758	GCA_002261545.1	Scaffold	5.5928	57.3		NLFI01	178	5416	2017-08-21T00:00:00Z	ftp://ftp.ncbi.nlm.nih.gov/genomes/all/GCA/002/261/545/GCA_002261545.1_ASM226154v1	ftp://ftp.ncbi.nlm.nih.gov/genomes/all/GCF/002/261/545/GCF_002261545.1_ASM226154v1
Klebsiella pneumoniae	Bacteria;Proteobacteria;Gammaproteobacteria	L58	SAMN07251843	PRJNA390758	GCA_002261775.1	Scaffold	5.55794	57.3		NLEW01	188	5388	2017-08-21T00:00:00Z	ftp://ftp.ncbi.nlm.nih.gov/genomes/all/GCA/002/261/775/GCA_002261775.1_ASM226177v1	ftp://ftp.ncbi.nlm.nih.gov/genomes/all/GCF/002/261/775/GCF_002261775.1_ASM226177v1
Mycobacterium tuberculosis	Bacteria;Terrabacteria group;Actinobacteria	Bir 224	SAMEA1018908	PRJEB2221	GCA_001392175.1	Scaffold	4.30594	65.3		CNGQ01	196	4033	2015-03-23T00:00:00Z	ftp://ftp.ncbi.nlm.nih.gov/genomes/all/GCA/001/392/175/GCA_001392175.1_6540_5_14	ftp://ftp.ncbi.nlm.nih.gov/genomes/all/GCF/001/392/175/GCF_001392175.1_6540_5_14
Streptococcus pneumoniae	Bacteria;Terrabacteria group;Firmicutes	SMRU673	SAMEA1024606	PRJEB2393	GCA_001100965.1	Scaffold	2.05047	39.7		CQZQ01	67	2005	2015-03-22T00:00:00Z	ftp://ftp.ncbi.nlm.nih.gov/genomes/all/GCA/001/100/965/GCA_001100965.1_6730_6_1	ftp://ftp.ncbi.nlm.nih.gov/genomes/all/GCF/001/100/965/GCF_001100965.1_6730_6_1
Escherichia coli	Bacteria;Proteobacteria;Gammaproteobacteria	PNUSAE036347	SAMN12993984	PRJNA218110	GCA_011849725.1	Contig	5.40636	50.3		AAQZJW01	179	5134	2020-04-01T00:00:00Z	ftp://ftp.ncbi.nlm.nih.gov/genomes/all/GCA/011/849/725/GCA_011849725.1_PDT000602565.2
Salmonella enterica subsp. enterica serovar Typhi	Bacteria;Proteobacteria;Gammaproteobacteria	72-1258	SAMEA1930248	PRJEB3215	GCA_001117145.1	Contig	4.95388	51.9		CJKH01	53	4541	2015-03-21T00:00:00Z	ftp://ftp.ncbi.nlm.nih.gov/genomes/all/GCA/001/117/145/GCA_001117145.1_10593_2_2	ftp://ftp.ncbi.nlm.nih.gov/genomes/all/GCF/001/117/145/GCF_001117145.1_10593_2_2
Staphylococcus aureus	Bacteria;Terrabacteria group;Firmicutes	BSAR190_2	SAMEA1463406	PRJEB2655	GCA_001349435.1	Contig	2.78859	32.7		CFZU01	51	2669	2015-03-15T00:00:00Z	ftp://ftp.ncbi.nlm.nih.gov/genomes/all/GCA/001/349/435/GCA_001349435.1_7907_7_84	ftp://ftp.ncbi.nlm.nih.gov/genomes/all/GCF/001/349/435/GCF_001349435.1_7907_7_84
Staphylococcus aureus	Bacteria;Terrabacteria group;Firmicutes	BSAR174_2	SAMEA1463448	PRJEB2655	GCA_001349595.1	Contig	2.79085	32.7		CIBD01	41	2671	2015-04-21T00:00:00Z	ftp://ftp.ncbi.nlm.nih.gov/genomes/all/GCA/001/349/595/GCA_001349595.1_7907_7_71	ftp://ftp.ncbi.nlm.nih.gov/genomes/all/GCF/001/349/595/GCF_001349595.1_7907_7_71
Salmonella enterica subsp. enterica serovar Typhi	Bacteria;Proteobacteria;Gammaproteobacteria	LNT659	SAMEA2056539	PRJEB3215	GCA_001142965.1	Scaffold	4.76991	52.1		CJZB01	45	4338	2015-03-21T00:00:00Z	ftp://ftp.ncbi.nlm.nih.gov/genomes/all/GCA/001/142/965/GCA_001142965.1_9953_5_87	ftp://ftp.ncbi.nlm.nih.gov/genomes/all/GCF/001/142/965/GCF_001142965.1_9953_5_87
Streptococcus pneumoniae	Bacteria;Terrabacteria group;Firmicutes	SMRU1660	SAMEA1025277	PRJEB2395	GCA_001115425.1	Contig	2.04214	39.7		CRTQ01	59	1999	2015-03-23T00:00:00Z	ftp://ftp.ncbi.nlm.nih.gov/genomes/all/GCA/001/115/425/GCA_001115425.1_6805_4_4	ftp://ftp.ncbi.nlm.nih.gov/genomes/all/GCF/001/115/425/GCF_001115425.1_6805_4_4
Mycobacterium tuberculosis	Bacteria;Terrabacteria group;Actinobacteria	T28_S27	SAMN09566680	PRJNA476470	GCA_003398135.1	Scaffold	4.37201	65.4		QTHQ01	270	4194	2018-08-16T00:00:00Z	ftp://ftp.ncbi.nlm.nih.gov/genomes/all/GCA/003/398/135/GCA_003398135.1_ASM339813v1	ftp://ftp.ncbi.nlm.nih.gov/genomes/all/GCF/003/398/135/GCF_003398135.1_ASM339813v1
Escherichia coli	Bacteria;Proteobacteria;Gammaproteobacteria	TUM18720	SAMD00126545	PRJDB7087	GCA_003305795.1	Contig	5.15618	50.7		BGWZ01	113	4790	2018-06-29T00:00:00Z	ftp://ftp.ncbi.nlm.nih.gov/genomes/all/GCA/003/305/795/GCA_003305795.1_ASM330579v1	ftp://ftp.ncbi.nlm.nih.gov/genomes/all/GCF/003/305/795/GCF_003305795.1_ASM330579v1
Klebsiella pneumoniae	Bacteria;Proteobacteria;Gammaproteobacteria	NJMJYY28-CR	SAMN10600516	PRJNA510171	GCA_006130715.1	Contig	5.54418	57.3		RZKM01	97	5379	2019-06-06T00:00:00Z	ftp://ftp.ncbi.nlm.nih.gov/genomes/all/GCA/006/130/715/GCA_006130715.1_ASM613071v1	ftp://ftp.ncbi.nlm.nih.gov/genomes/all/GCF/006/130/715/GCF_006130715.1_ASM613071v1
Klebsiella pneumoniae	Bacteria;Proteobacteria;Gammaproteobacteria	NJMJYY29-CR	SAMN10600517	PRJNA510171	GCA_006130695.1	Contig	5.51143	57.4		RZKN01	94	5338	2019-06-06T00:00:00Z	ftp://ftp.ncbi.nlm.nih.gov/genomes/all/GCA/006/130/695/GCA_006130695.1_ASM613069v1	ftp://ftp.ncbi.nlm.nih.gov/genomes/all/GCF/006/130/695/GCF_006130695.1_ASM613069v1
Escherichia coli	Bacteria;Proteobacteria;Gammaproteobacteria	MOD1-EC6843	SAMN04992209	PRJNA230969	GCA_002520715.1	Contig	4.92303	50.6		NOQP01	111	4546	2017-10-11T00:00:00Z	ftp://ftp.ncbi.nlm.nih.gov/genomes/all/GCA/002/520/715/GCA_002520715.1_ASM252071v1	ftp://ftp.ncbi.nlm.nih.gov/genomes/all/GCF/002/520/715/GCF_002520715.1_ASM252071v1
Mycobacterium tuberculosis	Bacteria;Terrabacteria group;Actinobacteria	T62_S29	SAMN09566711	PRJNA476470	GCA_003398565.1	Scaffold	4.33305	65.4		QTIV01	260	4171	2018-08-16T00:00:00Z	ftp://ftp.ncbi.nlm.nih.gov/genomes/all/GCA/003/398/565/GCA_003398565.1_ASM339856v1	ftp://ftp.ncbi.nlm.nih.gov/genomes/all/GCF/003/398/565/GCF_003398565.1_ASM339856v1
Streptococcus pneumoniae	Bacteria;Terrabacteria group;Firmicutes	S-119	SAMEA1020323	PRJEB2255	GCA_001091585.1	Scaffold	2.04353	39.7		CPQG01	74	2004	2015-03-23T00:00:00Z	ftp://ftp.ncbi.nlm.nih.gov/genomes/all/GCA/001/091/585/GCA_001091585.1_6187_4_15	ftp://ftp.ncbi.nlm.nih.gov/genomes/all/GCF/001/091/585/GCF_001091585.1_6187_4_15
Salmonella enterica subsp. enterica serovar Typhi	Bacteria;Proteobacteria;Gammaproteobacteria	2002-205957	SAMEA2148486	PRJEB3215	GCA_001174625.1	Contig	4.72232	52		CJLW01	41	4285	2015-03-21T00:00:00Z	ftp://ftp.ncbi.nlm.nih.gov/genomes/all/GCA/001/174/625/GCA_001174625.1_10607_1_66	ftp://ftp.ncbi.nlm.nih.gov/genomes/all/GCF/001/174/625/GCF_001174625.1_10607_1_66
Staphylococcus aureus	Bacteria;Terrabacteria group;Firmicutes	st1014S	SAMEA1464486	PRJEB2756	GCA_900036915.1	Contig	2.84177	32.7		FFQA01	42	2712	2016-02-09T00:00:00Z	ftp://ftp.ncbi.nlm.nih.gov/genomes/all/GCA/900/036/915/GCA_900036915.1_7748_6_85	ftp://ftp.ncbi.nlm.nih.gov/genomes/all/GCF/900/036/915/GCF_900036915.1_7748_6_85
Staphylococcus aureus	Bacteria;Terrabacteria group;Firmicutes	st1667	SAMEA1464615	PRJEB2756	GCA_900041835.1	Contig	2.83568	32.7		FGOD01	55	2700	2016-02-10T00:00:00Z	ftp://ftp.ncbi.nlm.nih.gov/genomes/all/GCA/900/041/835/GCA_900041835.1_7521_6_68	ftp://ftp.ncbi.nlm.nih.gov/genomes/all/GCF/900/041/835/GCF_900041835.1_7521_6_68
Salmonella enterica subsp. enterica serovar Typhi	Bacteria;Proteobacteria;Gammaproteobacteria	SP47	SAMEA1687819	PRJEB2770	GCA_001350295.1	Scaffold	4.75434	52.1		CGSR01	47	4326	2015-04-21T00:00:00Z	ftp://ftp.ncbi.nlm.nih.gov/genomes/all/GCA/001/350/295/GCA_001350295.1_8616_4_56	ftp://ftp.ncbi.nlm.nih.gov/genomes/all/GCF/001/350/295/GCF_001350295.1_8616_4_56
Streptococcus pneumoniae	Bacteria;Terrabacteria group;Firmicutes	SMRU1408	SAMEA1025139	PRJEB2395	GCA_001340395.1	Contig	2.11211	39.8		CHGW01	63	2059	2015-04-21T00:00:00Z	ftp://ftp.ncbi.nlm.nih.gov/genomes/all/GCA/001/340/395/GCA_001340395.1_6710_8_16	ftp://ftp.ncbi.nlm.nih.gov/genomes/all/GCF/001/340/395/GCF_001340395.1_6710_8_16
Escherichia coli	Bacteria;Proteobacteria;Gammaproteobacteria	KCJK7298	SAMN11334871	PRJNA420036	GCA_004768165.1	Contig	4.62893	50.8		SROH01	74	4252	2019-04-09T00:00:00Z	ftp://ftp.ncbi.nlm.nih.gov/genomes/all/GCA/004/768/165/GCA_004768165.1_ASM476816v1	ftp://ftp.ncbi.nlm.nih.gov/genomes/all/GCF/004/768/165/GCF_004768165.1_ASM476816v1
Mycobacterium tuberculosis	Bacteria;Terrabacteria group;Actinobacteria	31758_S4	SAMN09566436	PRJNA476470	GCA_003394025.1	Contig	4.32805	65.4		QSYI01	303	4145	2018-08-15T00:00:00Z	ftp://ftp.ncbi.nlm.nih.gov/genomes/all/GCA/003/394/025/GCA_003394025.1_ASM339402v1	ftp://ftp.ncbi.nlm.nih.gov/genomes/all/GCF/003/394/025/GCF_003394025.1_ASM339402v1
Klebsiella pneumoniae	Bacteria;Proteobacteria;Gammaproteobacteria	NJNKYY47-CR	SAMN10600532	PRJNA510171	GCA_006130585.1	Contig	5.62852	57.2		RZKZ01	108	5469	2019-06-06T00:00:00Z	ftp://ftp.ncbi.nlm.nih.gov/genomes/all/GCA/006/130/585/GCA_006130585.1_ASM613058v1	ftp://ftp.ncbi.nlm.nih.gov/genomes/all/GCF/006/130/585/GCF_006130585.1_ASM613058v1
Klebsiella pneumoniae	Bacteria;Proteobacteria;Gammaproteobacteria	TR237	SAMN05369591	PRJNA328303	GCA_002751385.1	Scaffold	5.55176	57.4		MBMW01	72	5363	2017-11-06T00:00:00Z	ftp://ftp.ncbi.nlm.nih.gov/genomes/all/GCA/002/751/385/GCA_002751385.1_ASM275138v1	ftp://ftp.ncbi.nlm.nih.gov/genomes/all/GCF/002/751/385/GCF_002751385.1_ASM275138v1
Mycobacterium tuberculosis	Bacteria;Terrabacteria group;Actinobacteria	T40_S7	SAMN09566690	PRJNA476470	GCA_003398905.1	Scaffold	4.34679	65.4		QTIA01	255	4150	2018-08-16T00:00:00Z	ftp://ftp.ncbi.nlm.nih.gov/genomes/all/GCA/003/398/905/GCA_003398905.1_ASM339890v1	ftp://ftp.ncbi.nlm.nih.gov/genomes/all/GCF/003/398/905/GCF_003398905.1_ASM339890v1
Escherichia coli	Bacteria;Proteobacteria;Gammaproteobacteria	PNUSAE038933	SAMN13223255	PRJNA218110	GCA_011832995.1	Contig	5.38303	50.3		AAQYGE01	157	5131	2020-04-01T00:00:00Z	ftp://ftp.ncbi.nlm.nih.gov/genomes/all/GCA/011/832/995/GCA_011832995.1_PDT000624945.2
Streptococcus pneumoniae	Bacteria;Terrabacteria group;Firmicutes	SMRU2765	SAMEA1028943	PRJEB2479	GCA_001152825.1	Contig	2.06199	39.7		CMEG01	73	2035	2015-03-21T00:00:00Z	ftp://ftp.ncbi.nlm.nih.gov/genomes/all/GCA/001/152/825/GCA_001152825.1_7011_4_5	ftp://ftp.ncbi.nlm.nih.gov/genomes/all/GCF/001/152/825/GCF_001152825.1_7011_4_5
Salmonella enterica subsp. enterica serovar Typhi	Bacteria;Proteobacteria;Gammaproteobacteria	UI16161	SAMEA2055254	PRJEB3215	GCA_001358895.1	Contig	4.74377	52.1		CGKL01	40	4326	2015-04-21T00:00:00Z	ftp://ftp.ncbi.nlm.nih.gov/genomes/all/GCA/001/358/895/GCA_001358895.1_10060_6_32	ftp://ftp.ncbi.nlm.nih.gov/genomes/all/GCF/001/358/895/GCF_001358895.1_10060_6_32
Staphylococcus aureus	Bacteria;Terrabacteria group;Firmicutes	st942	SAMEA1317422	PRJEB2756	GCA_900037795.1	Contig	2.83577	32.7		FGGZ01	62	2704	2016-02-10T00:00:00Z	ftp://ftp.ncbi.nlm.nih.gov/genomes/all/GCA/900/037/795/GCA_900037795.1_7414_8_81	ftp://ftp.ncbi.nlm.nih.gov/genomes/all/GCF/900/037/795/GCF_900037795.1_7414_8_81
Staphylococcus aureus	Bacteria;Terrabacteria group;Firmicutes	st525	SAMEA1317452	PRJEB2756	GCA_900038515.1	Contig	2.83218	32.7		FGEU01	49	2695	2016-02-10T00:00:00Z	ftp://ftp.ncbi.nlm.nih.gov/genomes/all/GCA/900/038/515/GCA_900038515.1_7414_8_11	ftp://ftp.ncbi.nlm.nih.gov/genomes/all/GCF/900/038/515/GCF_900038515.1_7414_8_11
Mycobacterium tuberculosis	Bacteria;Terrabacteria group;Actinobacteria	Bir 356	SAMEA1019272	PRJEB2221	GCA_001328215.1	Scaffold	4.30962	65.4		CIEB01	194	4038	2015-04-21T00:00:00Z	ftp://ftp.ncbi.nlm.nih.gov/genomes/all/GCA/001/328/215/GCA_001328215.1_6570_6_24	ftp://ftp.ncbi.nlm.nih.gov/genomes/all/GCF/001/328/215/GCF_001328215.1_6570_6_24
Salmonella enterica subsp. enterica serovar Typhi	Bacteria;Proteobacteria;Gammaproteobacteria	SV179	SAMEA2056544	PRJEB3215	GCA_001079765.1	Scaffold	4.7395	52.1		CIPU01	46	4329	2015-03-21T00:00:00Z	ftp://ftp.ncbi.nlm.nih.gov/genomes/all/GCA/001/079/765/GCA_001079765.1_10060_6_9	ftp://ftp.ncbi.nlm.nih.gov/genomes/all/GCF/001/079/765/GCF_001079765.1_10060_6_9
Streptococcus pneumoniae	Bacteria;Terrabacteria group;Firmicutes	SMRU1113	SAMEA1024831	PRJEB2393	GCA_001145705.1	Scaffold	2.04369	39.7		CIMU01	61	1953	2015-03-21T00:00:00Z	ftp://ftp.ncbi.nlm.nih.gov/genomes/all/GCA/001/145/705/GCA_001145705.1_6731_6_9	ftp://ftp.ncbi.nlm.nih.gov/genomes/all/GCF/001/145/705/GCF_001145705.1_6731_6_9
Escherichia coli P0302308.2	Bacteria;Proteobacteria;Gammaproteobacteria	P0302308.2	SAMN00829427	PRJNA77545	GCA_000357765.2	Contig	5.19143	50.7		APZE01	142	4870	2013-04-08T00:00:00Z	ftp://ftp.ncbi.nlm.nih.gov/genomes/all/GCA/000/357/765/GCA_000357765.2_ASM35776v2	ftp://ftp.ncbi.nlm.nih.gov/genomes/all/GCF/000/357/765/GCF_000357765.2_ASM35776v2
Klebsiella pneumoniae	Bacteria;Proteobacteria;Gammaproteobacteria	NJYKDXFSDEYY1709-CR	SAMN10600565	PRJNA510171	GCA_006130215.1	Contig	5.90602	57.4		RZLZ01	195	5691	2019-06-06T00:00:00Z	ftp://ftp.ncbi.nlm.nih.gov/genomes/all/GCA/006/130/215/GCA_006130215.1_ASM613021v1	ftp://ftp.ncbi.nlm.nih.gov/genomes/all/GCF/006/130/215/GCF_006130215.1_ASM613021v1
Klebsiella pneumoniae	Bacteria;Proteobacteria;Gammaproteobacteria	TRqt-41	SAMN04534540	PRJNA313004	GCA_001613575.1	Scaffold	5.55029	57.4		LUVS01	60	5365	2016-04-07T00:00:00Z	ftp://ftp.ncbi.nlm.nih.gov/genomes/all/GCA/001/613/575/GCA_001613575.1_ASM161357v1	ftp://ftp.ncbi.nlm.nih.gov/genomes/all/GCF/001/613/575/GCF_001613575.1_ASM161357v1
Streptococcus pneumoniae	Bacteria;Terrabacteria group;Firmicutes	UoS5079	SAMEA1026633	PRJEB2417	GCA_900192745.1	Scaffold	2.01673	39.7		FYUW01	58	1986	2017-06-25T00:00:00Z	ftp://ftp.ncbi.nlm.nih.gov/genomes/all/GCA/900/192/745/GCA_900192745.1_6569_8_12	ftp://ftp.ncbi.nlm.nih.gov/genomes/all/GCF/900/192/745/GCF_900192745.1_6569_8_12
Mycobacterium tuberculosis	Bacteria;Terrabacteria group;Actinobacteria	Bir 317	SAMEA1019021	PRJEB2221	GCA_001393435.1	Scaffold	4.30617	65.4		CNJZ01	177	4077	2015-03-22T00:00:00Z	ftp://ftp.ncbi.nlm.nih.gov/genomes/all/GCA/001/393/435/GCA_001393435.1_6570_5_9	ftp://ftp.ncbi.nlm.nih.gov/genomes/all/GCF/001/393/435/GCF_001393435.1_6570_5_9
Escherichia coli	Bacteria;Proteobacteria;Gammaproteobacteria	AVC35	SAMN09579972	PRJNA479542	GCA_003318635.1	Contig	5.19717	50.7		QOEF01	191	4982	2018-07-14T00:00:00Z	ftp://ftp.ncbi.nlm.nih.gov/genomes/all/GCA/003/318/635/GCA_003318635.1_ASM331863v1	ftp://ftp.ncbi.nlm.nih.gov/genomes/all/GCF/003/318/635/GCF_003318635.1_ASM331863v1
Salmonella enterica subsp. enterica serovar Typhi	Bacteria;Proteobacteria;Gammaproteobacteria	639624	SAMEA2059033	PRJEB3215	GCA_001080365.1	Scaffold	4.78064	52.1		CIRD01	52	4386	2015-03-21T00:00:00Z	ftp://ftp.ncbi.nlm.nih.gov/genomes/all/GCA/001/080/365/GCA_001080365.1_10071_3_61	ftp://ftp.ncbi.nlm.nih.gov/genomes/all/GCF/001/080/365/GCF_001080365.1_10071_3_61
Staphylococcus aureus	Bacteria;Terrabacteria group;Firmicutes	st1522	SAMEA1464331	PRJEB2756	GCA_900042205.1	Contig	2.87576	32.7		FGRO01	52	2753	2016-02-10T00:00:00Z	ftp://ftp.ncbi.nlm.nih.gov/genomes/all/GCA/900/042/205/GCA_900042205.1_7521_6_18	ftp://ftp.ncbi.nlm.nih.gov/genomes/all/GCF/900/042/205/GCF_900042205.1_7521_6_18
Staphylococcus aureus	Bacteria;Terrabacteria group;Firmicutes	EOE236	SAMEA1531689	PRJEB2944	GCA_900483665.1	Contig	2.83581	32.7		UDMP01	63	2739	2018-06-18T00:00:00Z	ftp://ftp.ncbi.nlm.nih.gov/genomes/all/GCA/900/483/665/GCA_900483665.1_8140_1_21	ftp://ftp.ncbi.nlm.nih.gov/genomes/all/GCF/900/483/665/GCF_900483665.1_8140_1_21
Mycobacterium tuberculosis	Bacteria;Terrabacteria group;Actinobacteria	Bir 351	SAMEA1018901	PRJEB2221	GCA_001327715.1	Scaffold	4.30651	65.4		CFIJ01	177	4025	2015-03-15T00:00:00Z	ftp://ftp.ncbi.nlm.nih.gov/genomes/all/GCA/001/327/715/GCA_001327715.1_6570_6_19	ftp://ftp.ncbi.nlm.nih.gov/genomes/all/GCF/001/327/715/GCF_001327715.1_6570_6_19
Salmonella enterica subsp. enterica serovar Typhi	Bacteria;Proteobacteria;Gammaproteobacteria	2009-000374	SAMEA2055649	PRJEB3215	GCA_001114445.1	Contig	4.9387	51.8		CJVI01	63	4515	2015-03-21T00:00:00Z	ftp://ftp.ncbi.nlm.nih.gov/genomes/all/GCA/001/114/445/GCA_001114445.1_9870_8_54	ftp://ftp.ncbi.nlm.nih.gov/genomes/all/GCF/001/114/445/GCF_001114445.1_9870_8_54
Streptococcus pneumoniae	Bacteria;Terrabacteria group;Firmicutes	19F	SAMEA974665	PRJEB2357	GCA_001168905.1	Scaffold	2.08173	39.7		CKBQ01	67	2004	2015-03-21T00:00:00Z	ftp://ftp.ncbi.nlm.nih.gov/genomes/all/GCA/001/168/905/GCA_001168905.1_6259_8_23	ftp://ftp.ncbi.nlm.nih.gov/genomes/all/GCF/001/168/905/GCF_001168905.1_6259_8_23
Escherichia coli	Bacteria;Proteobacteria;Gammaproteobacteria	EC16_ST1193C	SAMN10187580	PRJNA480723	GCA_008385535.1	Scaffold	5.04723	50.6		RDVO01	131	4669	2019-09-13T00:00:00Z	ftp://ftp.ncbi.nlm.nih.gov/genomes/all/GCA/008/385/535/GCA_008385535.1_ASM838553v1	ftp://ftp.ncbi.nlm.nih.gov/genomes/all/GCF/008/385/535/GCF_008385535.1_ASM838553v1
Klebsiella pneumoniae	Bacteria;Proteobacteria;Gammaproteobacteria	WCHKP040059	SAMN08624617	PRJNA353728	GCA_003037065.1	Scaffold	5.71891	57.1		PWDH01	194	5439	2018-04-05T00:00:00Z	ftp://ftp.ncbi.nlm.nih.gov/genomes/all/GCA/003/037/065/GCA_003037065.1_ASM303706v1	ftp://ftp.ncbi.nlm.nih.gov/genomes/all/GCF/003/037/065/GCF_003037065.1_ASM303706v1
Klebsiella pneumoniae	Bacteria;Proteobacteria;Gammaproteobacteria	WCHKP040027	SAMN08624679	PRJNA353728	GCA_003037865.1	Scaffold	5.7248	57.2		PWBI01	197	5425	2018-04-05T00:00:00Z	ftp://ftp.ncbi.nlm.nih.gov/genomes/all/GCA/003/037/865/GCA_003037865.1_ASM303786v1	ftp://ftp.ncbi.nlm.nih.gov/genomes/all/GCF/003/037/865/GCF_003037865.1_ASM303786v1
Streptococcus pneumoniae	Bacteria;Terrabacteria group;Firmicutes	SMRU2273	SAMEA1026260	PRJEB2397	GCA_001093785.1	Contig	2.10256	39.7		CLVJ01	70	2100	2015-03-21T00:00:00Z	ftp://ftp.ncbi.nlm.nih.gov/genomes/all/GCA/001/093/785/GCA_001093785.1_6983_3_65	ftp://ftp.ncbi.nlm.nih.gov/genomes/all/GCF/001/093/785/GCF_001093785.1_6983_3_65
Escherichia coli	Bacteria;Proteobacteria;Gammaproteobacteria	VREC0300	SAMEA3472135	PRJEB8774	GCA_900479445.1	Contig	4.79231	50.8		UCXN01	75	4394	2018-06-18T00:00:00Z	ftp://ftp.ncbi.nlm.nih.gov/genomes/all/GCA/900/479/445/GCA_900479445.1_17261_7_58	ftp://ftp.ncbi.nlm.nih.gov/genomes/all/GCF/900/479/445/GCF_900479445.1_17261_7_58
Mycobacterium tuberculosis	Bacteria;Terrabacteria group;Actinobacteria	Bir 227	SAMEA1018959	PRJEB2221	GCA_001392715.1	Scaffold	4.26961	65.3		CNGO01	195	4042	2015-03-23T00:00:00Z	ftp://ftp.ncbi.nlm.nih.gov/genomes/all/GCA/001/392/715/GCA_001392715.1_6540_5_17	ftp://ftp.ncbi.nlm.nih.gov/genomes/all/GCF/001/392/715/GCF_001392715.1_6540_5_17
Salmonella enterica subsp. enterica serovar Typhi	Bacteria;Proteobacteria;Gammaproteobacteria	IB5354	SAMEA1406352	PRJEB2226	GCA_001132285.1	Scaffold	4.7221	52		CJOA01	51	4287	2015-03-21T00:00:00Z	ftp://ftp.ncbi.nlm.nih.gov/genomes/all/GCA/001/132/285/GCA_001132285.1_7468_7_67	ftp://ftp.ncbi.nlm.nih.gov/genomes/all/GCF/001/132/285/GCF_001132285.1_7468_7_67
Staphylococcus aureus	Bacteria;Terrabacteria group;Firmicutes	st282	SAMEA1464616	PRJEB2756	GCA_900018685.1	Contig	2.82938	32.7		FFXO01	61	2697	2016-02-10T00:00:00Z	ftp://ftp.ncbi.nlm.nih.gov/genomes/all/GCA/900/018/685/GCA_900018685.1_7554_6_68	ftp://ftp.ncbi.nlm.nih.gov/genomes/all/GCF/900/018/685/GCF_900018685.1_7554_6_68
Staphylococcus aureus	Bacteria;Terrabacteria group;Firmicutes	st1015	SAMEA1464419	PRJEB2756	GCA_900037815.1	Contig	2.83988	32.7		FGHV01	59	2707	2016-02-10T00:00:00Z	ftp://ftp.ncbi.nlm.nih.gov/genomes/all/GCA/900/037/815/GCA_900037815.1_7521_5_20	ftp://ftp.ncbi.nlm.nih.gov/genomes/all/GCF/900/037/815/GCF_900037815.1_7521_5_20
Salmonella enterica subsp. enterica serovar Typhi	Bacteria;Proteobacteria;Gammaproteobacteria	04-6845	SAMEA1930205	PRJEB3215	GCA_001357415.1	Scaffold	4.90836	51.9		CGPA01	53	4512	2015-04-21T00:00:00Z	ftp://ftp.ncbi.nlm.nih.gov/genomes/all/GCA/001/357/415/GCA_001357415.1_10593_2_58	ftp://ftp.ncbi.nlm.nih.gov/genomes/all/GCF/001/357/415/GCF_001357415.1_10593_2_58
Mycobacterium tuberculosis	Bacteria;Terrabacteria group;Actinobacteria	Bir 22	SAMEA961648	PRJEB2221	GCA_001397475.1	Scaffold	4.2766	65.3		CNCR01	208	4025	2015-03-23T00:00:00Z	ftp://ftp.ncbi.nlm.nih.gov/genomes/all/GCA/001/397/475/GCA_001397475.1_6221_2_3	ftp://ftp.ncbi.nlm.nih.gov/genomes/all/GCF/001/397/475/GCF_001397475.1_6221_2_3
Streptococcus pneumoniae	Bacteria;Terrabacteria group;Firmicutes	type strain: N	SAMEA1023825	PRJEB2357	GCA_001335035.1	Scaffold	2.10749	39.6		CHOF01	67	1990	2015-04-21T00:00:00Z	ftp://ftp.ncbi.nlm.nih.gov/genomes/all/GCA/001/335/035/GCA_001335035.1_6631_3_16	ftp://ftp.ncbi.nlm.nih.gov/genomes/all/GCF/001/335/035/GCF_001335035.1_6631_3_16
Escherichia coli	Bacteria;Proteobacteria;Gammaproteobacteria	PNUSAE034811	SAMN12831798	PRJNA218110	GCA_011857085.1	Contig	5.38593	50.3		AARAAK01	203	5135	2020-04-01T00:00:00Z	ftp://ftp.ncbi.nlm.nih.gov/genomes/all/GCA/011/857/085/GCA_011857085.1_PDT000593607.2
Klebsiella pneumoniae	Bacteria;Proteobacteria;Gammaproteobacteria	WCHKP040024	SAMN08624665	PRJNA353728	GCA_003036725.1	Scaffold	5.68697	57.2		PWBW01	130	5407	2018-04-05T00:00:00Z	ftp://ftp.ncbi.nlm.nih.gov/genomes/all/GCA/003/036/725/GCA_003036725.1_ASM303672v1	ftp://ftp.ncbi.nlm.nih.gov/genomes/all/GCF/003/036/725/GCF_003036725.1_ASM303672v1
Klebsiella pneumoniae	Bacteria;Proteobacteria;Gammaproteobacteria	FJ8	SAMN07259330	PRJNA391211	GCA_002369905.1	Scaffold	5.62585	57.4		NJPH01	107	5353	2017-09-26T00:00:00Z	ftp://ftp.ncbi.nlm.nih.gov/genomes/all/GCA/002/369/905/GCA_002369905.1_ASM236990v1	ftp://ftp.ncbi.nlm.nih.gov/genomes/all/GCF/002/369/905/GCF_002369905.1_ASM236990v1
Escherichia coli O157:H7	Bacteria;Proteobacteria;Gammaproteobacteria	CFSAN098002	SAMN12860856	PRJNA230969	GCA_011859085.1	Contig	5.34486	50.2		AARACG01	161	5075	2020-04-01T00:00:00Z	ftp://ftp.ncbi.nlm.nih.gov/genomes/all/GCA/011/859/085/GCA_011859085.1_PDT000595042.2
Streptococcus pneumoniae	Bacteria;Terrabacteria group;Firmicutes	37	SAMEA1023941	PRJEB2357	GCA_001335395.1	Scaffold	2.04178	39.5		CHOA01	61	1926	2015-04-21T00:00:00Z	ftp://ftp.ncbi.nlm.nih.gov/genomes/all/GCA/001/335/395/GCA_001335395.1_6631_5_17	ftp://ftp.ncbi.nlm.nih.gov/genomes/all/GCF/001/335/395/GCF_001335395.1_6631_5_17
Mycobacterium tuberculosis	Bacteria;Terrabacteria group;Actinobacteria	32289_S6	SAMN09566501	PRJNA476470	GCA_003396705.1	Scaffold	4.37422	65.4		QTAU01	272	4153	2018-08-16T00:00:00Z	ftp://ftp.ncbi.nlm.nih.gov/genomes/all/GCA/003/396/705/GCA_003396705.1_ASM339670v1	ftp://ftp.ncbi.nlm.nih.gov/genomes/all/GCF/003/396/705/GCF_003396705.1_ASM339670v1
Salmonella enterica subsp. enterica serovar Typhi	Bacteria;Proteobacteria;Gammaproteobacteria	dtc95	SAMEA2142514	PRJEB3215	GCA_001362395.1	Contig	4.92992	51.8		CVAF01	54	4517	2015-04-02T00:00:00Z	ftp://ftp.ncbi.nlm.nih.gov/genomes/all/GCA/001/362/395/GCA_001362395.1_10426_1_1	ftp://ftp.ncbi.nlm.nih.gov/genomes/all/GCF/001/362/395/GCF_001362395.1_10426_1_1
Staphylococcus aureus	Bacteria;Terrabacteria group;Firmicutes	EOE231	SAMEA1531723	PRJEB2944	GCA_900483905.1	Contig	2.84186	32.7		UDNM01	65	2737	2018-06-18T00:00:00Z	ftp://ftp.ncbi.nlm.nih.gov/genomes/all/GCA/900/483/905/GCA_900483905.1_8140_1_15	ftp://ftp.ncbi.nlm.nih.gov/genomes/all/GCF/900/483/905/GCF_900483905.1_8140_1_15
Staphylococcus aureus	Bacteria;Terrabacteria group;Firmicutes	st1061	SAMEA1464610	PRJEB2756	GCA_900018055.1	Contig	2.83617	32.7		FGIE01	47	2697	2016-02-10T00:00:00Z	ftp://ftp.ncbi.nlm.nih.gov/genomes/all/GCA/900/018/055/GCA_900018055.1_7521_5_33	ftp://ftp.ncbi.nlm.nih.gov/genomes/all/GCF/900/018/055/GCF_900018055.1_7521_5_33
Salmonella enterica subsp. enterica serovar Typhi	Bacteria;Proteobacteria;Gammaproteobacteria	542825	SAMEA2059032	PRJEB3215	GCA_001361155.1	Scaffold	4.78118	52.1		CHLG01	50	4368	2015-04-21T00:00:00Z	ftp://ftp.ncbi.nlm.nih.gov/genomes/all/GCA/001/361/155/GCA_001361155.1_10071_3_55	ftp://ftp.ncbi.nlm.nih.gov/genomes/all/GCF/001/361/155/GCF_001361155.1_10071_3_55
Mycobacterium tuberculosis	Bacteria;Terrabacteria group;Actinobacteria	Bir 384	SAMEA1019043	PRJEB2221	GCA_001393655.1	Scaffold	4.30775	65.4		CNLR01	170	4055	2015-03-23T00:00:00Z	ftp://ftp.ncbi.nlm.nih.gov/genomes/all/GCA/001/393/655/GCA_001393655.1_6570_8_3	ftp://ftp.ncbi.nlm.nih.gov/genomes/all/GCF/001/393/655/GCF_001393655.1_6570_8_3
Streptococcus pneumoniae	Bacteria;Terrabacteria group;Firmicutes	SMRU1863	SAMEA1025721	PRJEB2397	GCA_001141365.1	Contig	2.08963	39.7		CKSL01	65	2067	2015-03-21T00:00:00Z	ftp://ftp.ncbi.nlm.nih.gov/genomes/all/GCA/001/141/365/GCA_001141365.1_6823_1_15	ftp://ftp.ncbi.nlm.nih.gov/genomes/all/GCF/001/141/365/GCF_001141365.1_6823_1_15
Escherichia coli	Bacteria;Proteobacteria;Gammaproteobacteria	R27c	SAMN13556393	PRJNA595483	GCA_009790035.1	Contig	5.17861	50.5		WSVG01	123	4829	2019-12-22T00:00:00Z	ftp://ftp.ncbi.nlm.nih.gov/genomes/all/GCA/009/790/035/GCA_009790035.1_ASM979003v1	ftp://ftp.ncbi.nlm.nih.gov/genomes/all/GCF/009/790/035/GCF_009790035.1_ASM979003v1
Klebsiella pneumoniae	Bacteria;Proteobacteria;Gammaproteobacteria	2	SAMN07259326	PRJNA391211	GCA_002370055.1	Scaffold	5.74475	57		NJPL01	145	5454	2017-09-26T00:00:00Z	ftp://ftp.ncbi.nlm.nih.gov/genomes/all/GCA/002/370/055/GCA_002370055.1_ASM237005v1	ftp://ftp.ncbi.nlm.nih.gov/genomes/all/GCF/002/370/055/GCF_002370055.1_ASM237005v1
Klebsiella pneumoniae	Bacteria;Proteobacteria;Gammaproteobacteria	JXR113	SAMN08176460	PRJNA422332	GCA_002845145.1	Scaffold	5.77242	57.1		PJPI01	332	5621	2017-12-19T00:00:00Z	ftp://ftp.ncbi.nlm.nih.gov/genomes/all/GCA/002/845/145/GCA_002845145.1_ASM284514v1	ftp://ftp.ncbi.nlm.nih.gov/genomes/all/GCF/002/845/145/GCF_002845145.1_ASM284514v1
Escherichia coli	Bacteria;Proteobacteria;Gammaproteobacteria	Broiler parent57	SAMN10980031	PRJNA507325	GCA_004961045.1	Scaffold	4.84199	50.6		SSQC01	88	4496	2019-04-30T00:00:00Z	ftp://ftp.ncbi.nlm.nih.gov/genomes/all/GCA/004/961/045/GCA_004961045.1_ASM496104v1	ftp://ftp.ncbi.nlm.nih.gov/genomes/all/GCF/004/961/045/GCF_004961045.1_ASM496104v1
Streptococcus pneumoniae	Bacteria;Terrabacteria group;Firmicutes	SMRU1895	SAMEA1025815	PRJEB2397	GCA_001148205.1	Contig	2.08901	39.7		CKUB01	87	2079	2015-03-21T00:00:00Z	ftp://ftp.ncbi.nlm.nih.gov/genomes/all/GCA/001/148/205/GCA_001148205.1_6823_2_23	ftp://ftp.ncbi.nlm.nih.gov/genomes/all/GCF/001/148/205/GCF_001148205.1_6823_2_23
Salmonella enterica subsp. enterica serovar Typhi	Bacteria;Proteobacteria;Gammaproteobacteria	dty1-88	SAMEA2151210	PRJEB3215	GCA_001364915.1	Contig	5.02953	51.8		CVBO01	57	4619	2015-04-02T00:00:00Z	ftp://ftp.ncbi.nlm.nih.gov/genomes/all/GCA/001/364/915/GCA_001364915.1_10426_1_51	ftp://ftp.ncbi.nlm.nih.gov/genomes/all/GCF/001/364/915/GCF_001364915.1_10426_1_51
Staphylococcus aureus	Bacteria;Terrabacteria group;Firmicutes	BSAR204_2	SAMEA1463424	PRJEB2655	GCA_001349515.1	Contig	2.80227	32.7		CFWP01	34	2686	2015-03-15T00:00:00Z	ftp://ftp.ncbi.nlm.nih.gov/genomes/all/GCA/001/349/515/GCA_001349515.1_7907_7_95	ftp://ftp.ncbi.nlm.nih.gov/genomes/all/GCF/001/349/515/GCF_001349515.1_7907_7_95
Mycobacterium tuberculosis	Bacteria;Terrabacteria group;Actinobacteria	A70620	SAMEA787707	PRJEB2424	GCA_001345115.1	Scaffold	4.35588	65.4		CGBW01	172	4052	2015-03-15T00:00:00Z	ftp://ftp.ncbi.nlm.nih.gov/genomes/all/GCA/001/345/115/GCA_001345115.1_6180_1_6	ftp://ftp.ncbi.nlm.nih.gov/genomes/all/GCF/001/345/115/GCF_001345115.1_6180_1_6
Staphylococcus aureus	Bacteria;Terrabacteria group;Firmicutes	BSAR180	SAMEA1463305	PRJEB2655	GCA_001349375.1	Contig	2.83232	32.7		CVKB01	45	2730	2015-04-02T00:00:00Z	ftp://ftp.ncbi.nlm.nih.gov/genomes/all/GCA/001/349/375/GCA_001349375.1_7907_7_17	ftp://ftp.ncbi.nlm.nih.gov/genomes/all/GCF/001/349/375/GCF_001349375.1_7907_7_17
Salmonella enterica subsp. enterica serovar Typhi	Bacteria;Proteobacteria;Gammaproteobacteria	MDUST123	SAMEA2158256	PRJEB3215	GCA_001366835.1	Scaffold	4.71834	52		CGLT01	44	4289	2015-04-21T00:00:00Z	ftp://ftp.ncbi.nlm.nih.gov/genomes/all/GCA/001/366/835/GCA_001366835.1_10492_1_5	ftp://ftp.ncbi.nlm.nih.gov/genomes/all/GCF/001/366/835/GCF_001366835.1_10492_1_5
Streptococcus pneumoniae	Bacteria;Terrabacteria group;Firmicutes	SMRU1536	SAMEA1025647	PRJEB2395	GCA_001148905.1	Contig	2.07103	39.7		CRKH01	73	2021	2015-03-23T00:00:00Z	ftp://ftp.ncbi.nlm.nih.gov/genomes/all/GCA/001/148/905/GCA_001148905.1_6753_3_24	ftp://ftp.ncbi.nlm.nih.gov/genomes/all/GCF/001/148/905/GCF_001148905.1_6753_3_24
Mycobacterium tuberculosis	Bacteria;Terrabacteria group;Actinobacteria	Bir 391	SAMEA1018958	PRJEB2221	GCA_001392695.1	Scaffold	4.32087	65.3		CNLD01	155	4042	2015-03-22T00:00:00Z	ftp://ftp.ncbi.nlm.nih.gov/genomes/all/GCA/001/392/695/GCA_001392695.1_6570_8_10	ftp://ftp.ncbi.nlm.nih.gov/genomes/all/GCF/001/392/695/GCF_001392695.1_6570_8_10
Escherichia coli	Bacteria;Proteobacteria;Gammaproteobacteria	FC10225	SAMN06973339	PRJNA358785	GCA_002223755.1	Contig	5.49337	50.6		NIIS01	129	5124	2017-07-20T00:00:00Z	ftp://ftp.ncbi.nlm.nih.gov/genomes/all/GCA/002/223/755/GCA_002223755.1_ASM222375v1	ftp://ftp.ncbi.nlm.nih.gov/genomes/all/GCF/002/223/755/GCF_002223755.1_ASM222375v1
Klebsiella pneumoniae subsp. pneumoniae	Bacteria;Proteobacteria;Gammaproteobacteria	WCHKP015123	SAMN07609162	PRJNA353728	GCA_002852015.1	Scaffold	5.72503	57.2		NWCK01	152	5534	2018-01-03T00:00:00Z	ftp://ftp.ncbi.nlm.nih.gov/genomes/all/GCA/002/852/015/GCA_002852015.1_ASM285201v1	ftp://ftp.ncbi.nlm.nih.gov/genomes/all/GCF/002/852/015/GCF_002852015.1_ASM285201v1
Klebsiella pneumoniae	Bacteria;Proteobacteria;Gammaproteobacteria	AH12	SAMN08176450	PRJNA422332	GCA_002861725.1	Scaffold	5.57114	57.3		PJPS01	165	5404	2018-01-04T00:00:00Z	ftp://ftp.ncbi.nlm.nih.gov/genomes/all/GCA/002/861/725/GCA_002861725.1_ASM286172v1	ftp://ftp.ncbi.nlm.nih.gov/genomes/all/GCF/002/861/725/GCF_002861725.1_ASM286172v1
Escherichia coli	Bacteria;Proteobacteria;Gammaproteobacteria	MOD1-EC5549	SAMN05440388	PRJNA230969	GCA_002228945.1	Contig	5.03313	50.5		NLLW01	195	4539	2017-07-25T00:00:00Z	ftp://ftp.ncbi.nlm.nih.gov/genomes/all/GCA/002/228/945/GCA_002228945.1_ASM222894v1	ftp://ftp.ncbi.nlm.nih.gov/genomes/all/GCF/002/228/945/GCF_002228945.1_ASM222894v1
Streptococcus pneumoniae	Bacteria;Terrabacteria group;Firmicutes	SMRU3147	SAMEA1029313	PRJEB2480	GCA_001163345.1	Scaffold	2.07415	39.7		CLKH01	71	2033	2015-03-21T00:00:00Z	ftp://ftp.ncbi.nlm.nih.gov/genomes/all/GCA/001/163/345/GCA_001163345.1_6938_3_22	ftp://ftp.ncbi.nlm.nih.gov/genomes/all/GCF/001/163/345/GCF_001163345.1_6938_3_22
Salmonella enterica subsp. enterica serovar Typhi	Bacteria;Proteobacteria;Gammaproteobacteria	2010K-0523	SAMEA2067730	PRJEB3215	GCA_001082265.1	Contig	4.93325	51.8		CIUG01	55	4508	2015-03-21T00:00:00Z	ftp://ftp.ncbi.nlm.nih.gov/genomes/all/GCA/001/082/265/GCA_001082265.1_10071_8_89	ftp://ftp.ncbi.nlm.nih.gov/genomes/all/GCF/001/082/265/GCF_001082265.1_10071_8_89
Staphylococcus aureus	Bacteria;Terrabacteria group;Firmicutes	st1425	SAMEA1464330	PRJEB2756	GCA_900052655.1	Contig	2.79671	32.7		FHBT01	44	2660	2016-02-10T00:00:00Z	ftp://ftp.ncbi.nlm.nih.gov/genomes/all/GCA/900/052/655/GCA_900052655.1_7521_5_70	ftp://ftp.ncbi.nlm.nih.gov/genomes/all/GCF/900/052/655/GCF_900052655.1_7521_5_70
Mycobacterium tuberculosis	Bacteria;Terrabacteria group;Actinobacteria	Bir 214	SAMEA1019084	PRJEB2221	GCA_001327955.1	Scaffold	4.30154	65.4		CFMH01	192	4060	2015-03-15T00:00:00Z	ftp://ftp.ncbi.nlm.nih.gov/genomes/all/GCA/001/327/955/GCA_001327955.1_6540_4_22	ftp://ftp.ncbi.nlm.nih.gov/genomes/all/GCF/001/327/955/GCF_001327955.1_6540_4_22
Mycobacterium tuberculosis	Bacteria;Terrabacteria group;Actinobacteria	Bir 369	SAMEA1019257	PRJEB2221	GCA_001328155.1	Scaffold	4.27153	65.4		CHWQ01	173	4030	2015-04-21T00:00:00Z	ftp://ftp.ncbi.nlm.nih.gov/genomes/all/GCA/001/328/155/GCA_001328155.1_6570_7_13	ftp://ftp.ncbi.nlm.nih.gov/genomes/all/GCF/001/328/155/GCF_001328155.1_6570_7_13
Staphylococcus aureus	Bacteria;Terrabacteria group;Firmicutes	EOE249	SAMEA1531742	PRJEB2944	GCA_900483825.1	Contig	2.80345	32.7		UDNJ01	45	2696	2018-06-18T00:00:00Z	ftp://ftp.ncbi.nlm.nih.gov/genomes/all/GCA/900/483/825/GCA_900483825.1_8140_1_34	ftp://ftp.ncbi.nlm.nih.gov/genomes/all/GCF/900/483/825/GCF_900483825.1_8140_1_34
Salmonella enterica subsp. enterica serovar Typhi	Bacteria;Proteobacteria;Gammaproteobacteria	1036143	SAMEA2148900	PRJEB3215	GCA_001144345.1	Scaffold	4.74199	52.1		CJMU01	48	4312	2015-03-21T00:00:00Z	ftp://ftp.ncbi.nlm.nih.gov/genomes/all/GCA/001/144/345/GCA_001144345.1_10607_2_37	ftp://ftp.ncbi.nlm.nih.gov/genomes/all/GCF/001/144/345/GCF_001144345.1_10607_2_37
Streptococcus pneumoniae	Bacteria;Terrabacteria group;Firmicutes	SMRU2808	SAMEA1028877	PRJEB2479	GCA_001172405.1	Scaffold	2.058	39.7		CMEU01	73	2005	2015-03-21T00:00:00Z	ftp://ftp.ncbi.nlm.nih.gov/genomes/all/GCA/001/172/405/GCA_001172405.1_7011_5_24	ftp://ftp.ncbi.nlm.nih.gov/genomes/all/GCF/001/172/405/GCF_001172405.1_7011_5_24
Escherichia coli	Bacteria;Proteobacteria;Gammaproteobacteria	GER_MD11_1505_Eco_031	SAMN08519236	PRJNA433857	GCA_003323135.1	Contig	5.12762	50.4		PUSO01	112	4662	2018-07-15T00:00:00Z	ftp://ftp.ncbi.nlm.nih.gov/genomes/all/GCA/003/323/135/GCA_003323135.1_ASM332313v1	ftp://ftp.ncbi.nlm.nih.gov/genomes/all/GCF/003/323/135/GCF_003323135.1_ASM332313v1
Klebsiella pneumoniae	Bacteria;Proteobacteria;Gammaproteobacteria	L211	SAMN07251803	PRJNA390758	GCA_002262545.1	Contig	5.74672	57.1		NLDI01	127	5579	2017-08-22T00:00:00Z	ftp://ftp.ncbi.nlm.nih.gov/genomes/all/GCA/002/262/545/GCA_002262545.1_ASM226254v1	ftp://ftp.ncbi.nlm.nih.gov/genomes/all/GCF/002/262/545/GCF_002262545.1_ASM226254v1
Klebsiella pneumoniae	Bacteria;Proteobacteria;Gammaproteobacteria	L222	SAMN07251804	PRJNA390758	GCA_002262555.1	Contig	5.72755	57.1		NLDJ01	104	5558	2017-08-22T00:00:00Z	ftp://ftp.ncbi.nlm.nih.gov/genomes/all/GCA/002/262/555/GCA_002262555.1_ASM226255v1	ftp://ftp.ncbi.nlm.nih.gov/genomes/all/GCF/002/262/555/GCF_002262555.1_ASM226255v1
Escherichia coli	Bacteria;Proteobacteria;Gammaproteobacteria	MOD1-EC309	SAMN05591513	PRJNA230969	GCA_002462825.1	Contig	4.74748	50.8		NKES01	103	4385	2017-10-05T00:00:00Z	ftp://ftp.ncbi.nlm.nih.gov/genomes/all/GCA/002/462/825/GCA_002462825.1_ASM246282v1	ftp://ftp.ncbi.nlm.nih.gov/genomes/all/GCF/002/462/825/GCF_002462825.1_ASM246282v1
Streptococcus pneumoniae	Bacteria;Terrabacteria group;Firmicutes	SMRU2152	SAMEA1026040	PRJEB2397	GCA_001108925.1	Contig	2.03812	39.8		CLGP01	70	2004	2015-03-21T00:00:00Z	ftp://ftp.ncbi.nlm.nih.gov/genomes/all/GCA/001/108/925/GCA_001108925.1_6925_4_16	ftp://ftp.ncbi.nlm.nih.gov/genomes/all/GCF/001/108/925/GCF_001108925.1_6925_4_16
Salmonella enterica subsp. enterica serovar Typhi	Bacteria;Proteobacteria;Gammaproteobacteria	Ke479	SAMEA1572009	PRJEB3164	GCA_001355495.1	Scaffold	4.93627	51.8		CGSI01	54	4514	2015-04-21T00:00:00Z	ftp://ftp.ncbi.nlm.nih.gov/genomes/all/GCA/001/355/495/GCA_001355495.1_8525_3_58	ftp://ftp.ncbi.nlm.nih.gov/genomes/all/GCF/001/355/495/GCF_001355495.1_8525_3_58
Staphylococcus aureus	Bacteria;Terrabacteria group;Firmicutes	st1701	SAMEA1464408	PRJEB2756	GCA_900054945.1	Contig	2.87034	32.7		FHFL01	50	2745	2016-02-10T00:00:00Z	ftp://ftp.ncbi.nlm.nih.gov/genomes/all/GCA/900/054/945/GCA_900054945.1_7521_6_78	ftp://ftp.ncbi.nlm.nih.gov/genomes/all/GCF/900/054/945/GCF_900054945.1_7521_6_78
Mycobacterium tuberculosis NRITLD44	Bacteria;Terrabacteria group;Actinobacteria	NRITLD44	SAMN02628478	PRJNA237385	GCA_000657095.1	Scaffold	4.32678	65.4		JJTF01	211	4100	2014-04-29T00:00:00Z	ftp://ftp.ncbi.nlm.nih.gov/genomes/all/GCA/000/657/095/GCA_000657095.1_Myco_tube_NRITLD44_V1	ftp://ftp.ncbi.nlm.nih.gov/genomes/all/GCF/000/657/095/GCF_000657095.1_Myco_tube_NRITLD44_V1
Staphylococcus aureus	Bacteria;Terrabacteria group;Firmicutes	st1014	SAMEA1464186	PRJEB2756	GCA_900042015.1	Contig	2.83992	32.7		FGPW01	59	2710	2016-02-10T00:00:00Z	ftp://ftp.ncbi.nlm.nih.gov/genomes/all/GCA/900/042/015/GCA_900042015.1_7521_5_19	ftp://ftp.ncbi.nlm.nih.gov/genomes/all/GCF/900/042/015/GCF_900042015.1_7521_5_19
Salmonella enterica subsp. enterica serovar Typhi	Bacteria;Proteobacteria;Gammaproteobacteria	dn28	SAMEA2145630	PRJEB3215	GCA_001363275.1	Scaffold	4.72165	52		CVAW01	45	4294	2015-04-02T00:00:00Z	ftp://ftp.ncbi.nlm.nih.gov/genomes/all/GCA/001/363/275/GCA_001363275.1_10426_1_31	ftp://ftp.ncbi.nlm.nih.gov/genomes/all/GCF/001/363/275/GCF_001363275.1_10426_1_31
Streptococcus pneumoniae	Bacteria;Terrabacteria group;Firmicutes	SMRU1036	SAMEA1025098	PRJEB2393	GCA_001340115.1	Scaffold	2.11375	39.5		CGWT01	67	2053	2015-04-21T00:00:00Z	ftp://ftp.ncbi.nlm.nih.gov/genomes/all/GCA/001/340/115/GCA_001340115.1_6731_3_4	ftp://ftp.ncbi.nlm.nih.gov/genomes/all/GCF/001/340/115/GCF_001340115.1_6731_3_4
Escherichia coli	Bacteria;Proteobacteria;Gammaproteobacteria	21-C8-A	SAMD00148589	PRJDB5579	GCA_005399445.1	Scaffold	4.90771	50.7		BICE01	82	4559	2019-03-14T00:00:00Z	ftp://ftp.ncbi.nlm.nih.gov/genomes/all/GCA/005/399/445/GCA_005399445.1_ASM539944v1	ftp://ftp.ncbi.nlm.nih.gov/genomes/all/GCF/005/399/445/GCF_005399445.1_ASM539944v1
Mycobacterium tuberculosis	Bacteria;Terrabacteria group;Actinobacteria	Bir 326	SAMEA1018977	PRJEB2221	GCA_001392935.1	Scaffold	4.28787	65.4		CNJM01	164	4012	2015-03-22T00:00:00Z	ftp://ftp.ncbi.nlm.nih.gov/genomes/all/GCA/001/392/935/GCA_001392935.1_6570_5_18	ftp://ftp.ncbi.nlm.nih.gov/genomes/all/GCF/001/392/935/GCF_001392935.1_6570_5_18
Klebsiella pneumoniae	Bacteria;Proteobacteria;Gammaproteobacteria	L124	SAMN07251794	PRJNA390758	GCA_002262775.1	Contig	5.76788	57.1		NLCZ01	278	5607	2017-08-22T00:00:00Z	ftp://ftp.ncbi.nlm.nih.gov/genomes/all/GCA/002/262/775/GCA_002262775.1_ASM226277v1	ftp://ftp.ncbi.nlm.nih.gov/genomes/all/GCF/002/262/775/GCF_002262775.1_ASM226277v1
Klebsiella pneumoniae	Bacteria;Proteobacteria;Gammaproteobacteria	70	SAMN07692768	PRJNA411997	GCA_002411925.1	Contig	5.53213	57.2		NXHU01	106	5235	2017-10-03T00:00:00Z	ftp://ftp.ncbi.nlm.nih.gov/genomes/all/GCA/002/411/925/GCA_002411925.1_ASM241192v1	ftp://ftp.ncbi.nlm.nih.gov/genomes/all/GCF/002/411/925/GCF_002411925.1_ASM241192v1
Streptococcus pneumoniae	Bacteria;Terrabacteria group;Firmicutes	2842STDY5753784	SAMEA2383237	PRJEB4909	GCA_900030395.1	Scaffold	2.11571	39.4		FEMX01	74	2003	2016-02-09T00:00:00Z	ftp://ftp.ncbi.nlm.nih.gov/genomes/all/GCA/900/030/395/GCA_900030395.1_12754_4_27	ftp://ftp.ncbi.nlm.nih.gov/genomes/all/GCF/900/030/395/GCF_900030395.1_12754_4_27
Mycobacterium tuberculosis	Bacteria;Terrabacteria group;Actinobacteria	62105_S10	SAMN09566646	PRJNA476470	GCA_003394925.1	Contig	4.32605	65.4		QTGI01	309	4141	2018-08-16T00:00:00Z	ftp://ftp.ncbi.nlm.nih.gov/genomes/all/GCA/003/394/925/GCA_003394925.1_ASM339492v1	ftp://ftp.ncbi.nlm.nih.gov/genomes/all/GCF/003/394/925/GCF_003394925.1_ASM339492v1
Escherichia coli	Bacteria;Proteobacteria;Gammaproteobacteria	EPEC 287	SAMN03785604	PRJNA285020	GCA_001281985.1	Scaffold	5.30335	50.3		LGBL01	202	4928	2015-09-15T00:00:00Z	ftp://ftp.ncbi.nlm.nih.gov/genomes/all/GCA/001/281/985/GCA_001281985.1_ASM128198v1	ftp://ftp.ncbi.nlm.nih.gov/genomes/all/GCF/001/281/985/GCF_001281985.1_ASM128198v1
Salmonella enterica subsp. enterica serovar Typhi	Bacteria;Proteobacteria;Gammaproteobacteria	MDUST144	SAMEA2156057	PRJEB3215	GCA_001123465.1	Scaffold	4.74749	52		CJIH01	50	4317	2015-03-21T00:00:00Z	ftp://ftp.ncbi.nlm.nih.gov/genomes/all/GCA/001/123/465/GCA_001123465.1_10562_2_9	ftp://ftp.ncbi.nlm.nih.gov/genomes/all/GCF/001/123/465/GCF_001123465.1_10562_2_9
Staphylococcus aureus	Bacteria;Terrabacteria group;Firmicutes	st1021	SAMEA1464687	PRJEB2756	GCA_900042035.1	Contig	2.82962	32.7		FGPZ01	62	2701	2016-02-10T00:00:00Z	ftp://ftp.ncbi.nlm.nih.gov/genomes/all/GCA/900/042/035/GCA_900042035.1_7521_5_22	ftp://ftp.ncbi.nlm.nih.gov/genomes/all/GCF/900/042/035/GCF_900042035.1_7521_5_22
Staphylococcus aureus	Bacteria;Terrabacteria group;Firmicutes	st113	SAMEA1464667	PRJEB2756	GCA_900060475.1	Contig	2.8333	32.7		FHAW01	52	2700	2016-02-10T00:00:00Z	ftp://ftp.ncbi.nlm.nih.gov/genomes/all/GCA/900/060/475/GCA_900060475.1_7554_6_6	ftp://ftp.ncbi.nlm.nih.gov/genomes/all/GCF/900/060/475/GCF_900060475.1_7554_6_6
Salmonella enterica subsp. enterica serovar Typhi	Bacteria;Proteobacteria;Gammaproteobacteria	IB5360	SAMEA1406359	PRJEB2226	GCA_001147545.1	Scaffold	4.74108	52.1		CILK01	55	4335	2015-03-21T00:00:00Z	ftp://ftp.ncbi.nlm.nih.gov/genomes/all/GCA/001/147/545/GCA_001147545.1_7468_7_73	ftp://ftp.ncbi.nlm.nih.gov/genomes/all/GCF/001/147/545/GCF_001147545.1_7468_7_73
Mycobacterium tuberculosis	Bacteria;Terrabacteria group;Actinobacteria	62074_S29	SAMN09566637	PRJNA476470	GCA_003395065.1	Scaffold	4.35134	65.4		QTFZ01	254	4175	2018-08-16T00:00:00Z	ftp://ftp.ncbi.nlm.nih.gov/genomes/all/GCA/003/395/065/GCA_003395065.1_ASM339506v1	ftp://ftp.ncbi.nlm.nih.gov/genomes/all/GCF/003/395/065/GCF_003395065.1_ASM339506v1
Escherichia coli	Bacteria;Proteobacteria;Gammaproteobacteria	CVAST0273	SAMN06806390	PRJNA383763	GCA_003317675.1	Contig	5.47991	50.5		NFTR01	138	5170	2018-07-13T00:00:00Z	ftp://ftp.ncbi.nlm.nih.gov/genomes/all/GCA/003/317/675/GCA_003317675.1_ASM331767v1	ftp://ftp.ncbi.nlm.nih.gov/genomes/all/GCF/003/317/675/GCF_003317675.1_ASM331767v1
Streptococcus pneumoniae	Bacteria;Terrabacteria group;Firmicutes	SMRU259	SAMEA1024117	PRJEB2357	GCA_001137085.1	Contig	2.07764	39.7		CKOG01	66	2055	2015-03-21T00:00:00Z	ftp://ftp.ncbi.nlm.nih.gov/genomes/all/GCA/001/137/085/GCA_001137085.1_6673_8_19	ftp://ftp.ncbi.nlm.nih.gov/genomes/all/GCF/001/137/085/GCF_001137085.1_6673_8_19
Klebsiella pneumoniae 11227-1	Bacteria;Proteobacteria;Gammaproteobacteria	11227-1	SAMN02640651	PRJNA236582	GCA_000699345.1	Contig	5.58038	57.3		JDWN01	90	5344	2014-06-09T00:00:00Z	ftp://ftp.ncbi.nlm.nih.gov/genomes/all/GCA/000/699/345/GCA_000699345.1_11227-1	ftp://ftp.ncbi.nlm.nih.gov/genomes/all/GCF/000/699/345/GCF_000699345.1_11227-1
Klebsiella pneumoniae	Bacteria;Proteobacteria;Gammaproteobacteria	MGF011	SAMN10956213	PRJNA522819	GCA_004294725.1	Contig	5.60887	57.3		SHTY01	115	5512	2019-02-24T00:00:00Z	ftp://ftp.ncbi.nlm.nih.gov/genomes/all/GCA/004/294/725/GCA_004294725.1_ASM429472v1	ftp://ftp.ncbi.nlm.nih.gov/genomes/all/GCF/004/294/725/GCF_004294725.1_ASM429472v1
Streptococcus pneumoniae	Bacteria;Terrabacteria group;Firmicutes	8312-05	SAMEA1020608	PRJEB2255	GCA_001097345.1	Contig	2.02589	39.8		CPNI01	58	1986	2015-03-23T00:00:00Z	ftp://ftp.ncbi.nlm.nih.gov/genomes/all/GCA/001/097/345/GCA_001097345.1_5901_7_3	ftp://ftp.ncbi.nlm.nih.gov/genomes/all/GCF/001/097/345/GCF_001097345.1_5901_7_3
Escherichia coli	Bacteria;Proteobacteria;Gammaproteobacteria	A348	SAMN07556493	PRJNA400107	GCA_003303775.1	Scaffold	4.95518	50.6		NSAT01	75	4601	2018-07-09T00:00:00Z	ftp://ftp.ncbi.nlm.nih.gov/genomes/all/GCA/003/303/775/GCA_003303775.1_ASM330377v1	ftp://ftp.ncbi.nlm.nih.gov/genomes/all/GCF/003/303/775/GCF_003303775.1_ASM330377v1
Mycobacterium tuberculosis	Bacteria;Terrabacteria group;Actinobacteria	62072_S31	SAMN09566636	PRJNA476470	GCA_003395085.1	Contig	4.35993	65.4		QTFY01	255	4169	2018-08-16T00:00:00Z	ftp://ftp.ncbi.nlm.nih.gov/genomes/all/GCA/003/395/085/GCA_003395085.1_ASM339508v1	ftp://ftp.ncbi.nlm.nih.gov/genomes/all/GCF/003/395/085/GCF_003395085.1_ASM339508v1
Salmonella enterica subsp. enterica serovar Typhi	Bacteria;Proteobacteria;Gammaproteobacteria	MDUST111	SAMEA2163270	PRJEB3215	GCA_001170985.1	Scaffold	4.73768	52.1		CJDS01	42	4328	2015-03-21T00:00:00Z	ftp://ftp.ncbi.nlm.nih.gov/genomes/all/GCA/001/170/985/GCA_001170985.1_10541_2_2	ftp://ftp.ncbi.nlm.nih.gov/genomes/all/GCF/001/170/985/GCF_001170985.1_10541_2_2
Staphylococcus aureus	Bacteria;Terrabacteria group;Firmicutes	H182 MRSA	SAMEA1030269	PRJEB2510	GCA_001233825.1	Contig	2.82783	32.7		CUBN01	28	2726	2015-03-31T00:00:00Z	ftp://ftp.ncbi.nlm.nih.gov/genomes/all/GCA/001/233/825/GCA_001233825.1_6437_8_11	ftp://ftp.ncbi.nlm.nih.gov/genomes/all/GCF/001/233/825/GCF_001233825.1_6437_8_11
Staphylococcus aureus	Bacteria;Terrabacteria group;Firmicutes	st1071	SAMEA1464649	PRJEB2756	GCA_900037835.1	Contig	2.83568	32.7		FGII01	53	2700	2016-02-10T00:00:00Z	ftp://ftp.ncbi.nlm.nih.gov/genomes/all/GCA/900/037/835/GCA_900037835.1_7521_5_37	ftp://ftp.ncbi.nlm.nih.gov/genomes/all/GCF/900/037/835/GCF_900037835.1_7521_5_37
Salmonella enterica subsp. enterica serovar Typhi	Bacteria;Proteobacteria;Gammaproteobacteria	3163	SAMEA1929442	PRJEB3215	GCA_001356775.1	Contig	4.77966	52.1		CGMQ01	56	4378	2015-04-21T00:00:00Z	ftp://ftp.ncbi.nlm.nih.gov/genomes/all/GCA/001/356/775/GCA_001356775.1_10592_2_16	ftp://ftp.ncbi.nlm.nih.gov/genomes/all/GCF/001/356/775/GCF_001356775.1_10592_2_16
Mycobacterium tuberculosis	Bacteria;Terrabacteria group;Actinobacteria	33108_S12	SAMN09566607	PRJNA476470	GCA_003395425.1	Scaffold	4.36047	65.4		QTEW01	237	4169	2018-08-16T00:00:00Z	ftp://ftp.ncbi.nlm.nih.gov/genomes/all/GCA/003/395/425/GCA_003395425.1_ASM339542v1	ftp://ftp.ncbi.nlm.nih.gov/genomes/all/GCF/003/395/425/GCF_003395425.1_ASM339542v1
Escherichia coli	Bacteria;Proteobacteria;Gammaproteobacteria	MOD1-EC6314	SAMN05604789	PRJNA230969	GCA_002486845.1	Contig	4.82641	50.6		NNWX01	122	4504	2017-10-06T00:00:00Z	ftp://ftp.ncbi.nlm.nih.gov/genomes/all/GCA/002/486/845/GCA_002486845.1_ASM248684v1	ftp://ftp.ncbi.nlm.nih.gov/genomes/all/GCF/002/486/845/GCF_002486845.1_ASM248684v1
Streptococcus pneumoniae	Bacteria;Terrabacteria group;Firmicutes	179743	SAMEA1032518	PRJEB2632	GCA_001136165.2	Contig	2.06904	39.6		CNTV02	163	1980	2015-03-22T00:00:00Z	ftp://ftp.ncbi.nlm.nih.gov/genomes/all/GCA/001/136/165/GCA_001136165.2_6999_5_13	ftp://ftp.ncbi.nlm.nih.gov/genomes/all/GCF/001/136/165/GCF_001136165.1_6999_5_13
Klebsiella pneumoniae	Bacteria;Proteobacteria;Gammaproteobacteria	SIKP008	SAMN11399325	PRJNA532291	GCA_004830395.1	Contig	5.58891	57.2		SSYT01	96	5387	2019-04-23T00:00:00Z	ftp://ftp.ncbi.nlm.nih.gov/genomes/all/GCA/004/830/395/GCA_004830395.1_ASM483039v1	ftp://ftp.ncbi.nlm.nih.gov/genomes/all/GCF/004/830/395/GCF_004830395.1_ASM483039v1
Klebsiella pneumoniae	Bacteria;Proteobacteria;Gammaproteobacteria	GEO_28_Up_A	SAMN09289743	PRJNA472583	GCA_004024275.1	Scaffold	5.8549	57.2		QKPF01	116	5625	2019-01-15T00:00:00Z	ftp://ftp.ncbi.nlm.nih.gov/genomes/all/GCA/004/024/275/GCA_004024275.1_ASM402427v1	ftp://ftp.ncbi.nlm.nih.gov/genomes/all/GCF/004/024/275/GCF_004024275.1_ASM402427v1
Streptococcus pneumoniae	Bacteria;Terrabacteria group;Firmicutes	SMRU194	SAMEA1023842	PRJEB2357	GCA_001087945.1	Contig	2.10931	39.7		CKSB01	77	2097	2015-03-21T00:00:00Z	ftp://ftp.ncbi.nlm.nih.gov/genomes/all/GCA/001/087/945/GCA_001087945.1_6680_8_2	ftp://ftp.ncbi.nlm.nih.gov/genomes/all/GCF/001/087/945/GCF_001087945.1_6680_8_2
Escherichia coli	Bacteria;Proteobacteria;Gammaproteobacteria	14017-2	SAMN08668643	PRJNA230969	GCA_003027715.1	Contig	5.36041	50.4		PYQU01	146	5005	2018-03-31T00:00:00Z	ftp://ftp.ncbi.nlm.nih.gov/genomes/all/GCA/003/027/715/GCA_003027715.1_ASM302771v1	ftp://ftp.ncbi.nlm.nih.gov/genomes/all/GCF/003/027/715/GCF_003027715.1_ASM302771v1
Mycobacterium tuberculosis	Bacteria;Terrabacteria group;Actinobacteria	32827_S11	SAMN09566515	PRJNA476470	GCA_003396845.1	Scaffold	4.35296	65.4		QTBI01	249	4180	2018-08-16T00:00:00Z	ftp://ftp.ncbi.nlm.nih.gov/genomes/all/GCA/003/396/845/GCA_003396845.1_ASM339684v1	ftp://ftp.ncbi.nlm.nih.gov/genomes/all/GCF/003/396/845/GCF_003396845.1_ASM339684v1
Salmonella enterica subsp. enterica serovar Typhi	Bacteria;Proteobacteria;Gammaproteobacteria	Ke458	SAMEA1571916	PRJEB3164	GCA_001155045.1	Scaffold	4.93251	51.8		CJRC01	51	4503	2015-03-21T00:00:00Z	ftp://ftp.ncbi.nlm.nih.gov/genomes/all/GCA/001/155/045/GCA_001155045.1_8525_3_37	ftp://ftp.ncbi.nlm.nih.gov/genomes/all/GCF/001/155/045/GCF_001155045.1_8525_3_37
Staphylococcus aureus	Bacteria;Terrabacteria group;Firmicutes	st1526	SAMEA1464338	PRJEB2756	GCA_900042215.1	Contig	2.90456	32.7		FGRP01	56	2779	2016-02-10T00:00:00Z	ftp://ftp.ncbi.nlm.nih.gov/genomes/all/GCA/900/042/215/GCA_900042215.1_7521_6_21	ftp://ftp.ncbi.nlm.nih.gov/genomes/all/GCF/900/042/215/GCF_900042215.1_7521_6_21
Staphylococcus aureus	Bacteria;Terrabacteria group;Firmicutes	st349	SAMEA1317502	PRJEB2756	GCA_900045755.1	Contig	2.80093	32.7		FFYJ01	49	2662	2016-02-10T00:00:00Z	ftp://ftp.ncbi.nlm.nih.gov/genomes/all/GCA/900/045/755/GCA_900045755.1_7414_7_49	ftp://ftp.ncbi.nlm.nih.gov/genomes/all/GCF/900/045/755/GCF_900045755.1_7414_7_49
Salmonella enterica subsp. enterica serovar Typhi	Bacteria;Proteobacteria;Gammaproteobacteria	BKQ4JU	SAMEA2155921	PRJEB3215	GCA_001173505.1	Contig	4.74127	52.1		CJMT01	48	4310	2015-03-21T00:00:00Z	ftp://ftp.ncbi.nlm.nih.gov/genomes/all/GCA/001/173/505/GCA_001173505.1_10607_2_35	ftp://ftp.ncbi.nlm.nih.gov/genomes/all/GCF/001/173/505/GCF_001173505.1_10607_2_35
Mycobacterium tuberculosis	Bacteria;Terrabacteria group;Actinobacteria	T76_S11	SAMN09566725	PRJNA476470	GCA_003398365.1	Scaffold	4.32784	65.3		QTJJ01	251	4155	2018-08-16T00:00:00Z	ftp://ftp.ncbi.nlm.nih.gov/genomes/all/GCA/003/398/365/GCA_003398365.1_ASM339836v1	ftp://ftp.ncbi.nlm.nih.gov/genomes/all/GCF/003/398/365/GCF_003398365.1_ASM339836v1
Streptococcus pneumoniae	Bacteria;Terrabacteria group;Firmicutes	SMRU2760	SAMEA1029004	PRJEB2479	GCA_001346535.1	Contig	2.03282	39.7		CIIF01	67	1963	2015-04-21T00:00:00Z	ftp://ftp.ncbi.nlm.nih.gov/genomes/all/GCA/001/346/535/GCA_001346535.1_7011_3_24	ftp://ftp.ncbi.nlm.nih.gov/genomes/all/GCF/001/346/535/GCF_001346535.1_7011_3_24
Escherichia coli	Bacteria;Proteobacteria;Gammaproteobacteria	Broiler parent118	SAMN10980089	PRJNA507325	GCA_004960025.1	Scaffold	4.99193	50.5		SSSE01	135	4676	2019-04-30T00:00:00Z	ftp://ftp.ncbi.nlm.nih.gov/genomes/all/GCA/004/960/025/GCA_004960025.1_ASM496002v1	ftp://ftp.ncbi.nlm.nih.gov/genomes/all/GCF/004/960/025/GCF_004960025.1_ASM496002v1
Klebsiella pneumoniae subsp. pneumoniae	Bacteria;Proteobacteria;Gammaproteobacteria	SIKP098	SAMN11399404	PRJNA532291	GCA_004830595.1	Contig	5.56663	57.2		SSZR01	83	5369	2019-04-23T00:00:00Z	ftp://ftp.ncbi.nlm.nih.gov/genomes/all/GCA/004/830/595/GCA_004830595.1_ASM483059v1	ftp://ftp.ncbi.nlm.nih.gov/genomes/all/GCF/004/830/595/GCF_004830595.1_ASM483059v1
Klebsiella pneumoniae	Bacteria;Proteobacteria;Gammaproteobacteria	SIKP118	SAMN11399440	PRJNA532291	GCA_004832745.1	Contig	5.5501	57.2		STDJ01	99	5366	2019-04-23T00:00:00Z	ftp://ftp.ncbi.nlm.nih.gov/genomes/all/GCA/004/832/745/GCA_004832745.1_ASM483274v1	ftp://ftp.ncbi.nlm.nih.gov/genomes/all/GCF/004/832/745/GCF_004832745.1_ASM483274v1
Streptococcus pneumoniae	Bacteria;Terrabacteria group;Firmicutes	SMRU2317	SAMEA1028814	PRJEB2479	GCA_001120825.1	Scaffold	2.08333	39.7		CLWV01	63	2050	2015-03-21T00:00:00Z	ftp://ftp.ncbi.nlm.nih.gov/genomes/all/GCA/001/120/825/GCA_001120825.1_6983_5_13	ftp://ftp.ncbi.nlm.nih.gov/genomes/all/GCF/001/120/825/GCF_001120825.1_6983_5_13
Mycobacterium tuberculosis	Bacteria;Terrabacteria group;Actinobacteria	62211_S27	SAMN09566667	PRJNA476470	GCA_003399195.1	Contig	4.35269	65.4		QTHD01	268	4158	2018-08-16T00:00:00Z	ftp://ftp.ncbi.nlm.nih.gov/genomes/all/GCA/003/399/195/GCA_003399195.1_ASM339919v1	ftp://ftp.ncbi.nlm.nih.gov/genomes/all/GCF/003/399/195/GCF_003399195.1_ASM339919v1
Escherichia coli	Bacteria;Proteobacteria;Gammaproteobacteria	MOD1-EC5047	SAMN04279375	PRJNA230969	GCA_002233245.1	Contig	4.9217	50.5		NLUC01	181	4574	2017-07-25T00:00:00Z	ftp://ftp.ncbi.nlm.nih.gov/genomes/all/GCA/002/233/245/GCA_002233245.1_ASM223324v1	ftp://ftp.ncbi.nlm.nih.gov/genomes/all/GCF/002/233/245/GCF_002233245.1_ASM223324v1
Salmonella enterica subsp. enterica serovar Typhi	Bacteria;Proteobacteria;Gammaproteobacteria	dtc86	SAMEA2159075	PRJEB3215	GCA_001240435.1	Scaffold	4.72138	52		CUYH01	46	4288	2015-04-02T00:00:00Z	ftp://ftp.ncbi.nlm.nih.gov/genomes/all/GCA/001/240/435/GCA_001240435.1_10425_1_4	ftp://ftp.ncbi.nlm.nih.gov/genomes/all/GCF/001/240/435/GCF_001240435.1_10425_1_4
Staphylococcus aureus	Bacteria;Terrabacteria group;Firmicutes	st1793	SAMEA1317459	PRJEB2756	GCA_900046135.1	Contig	2.82932	32.7		FGSX01	45	2697	2016-02-10T00:00:00Z	ftp://ftp.ncbi.nlm.nih.gov/genomes/all/GCA/900/046/135/GCA_900046135.1_7469_7_11	ftp://ftp.ncbi.nlm.nih.gov/genomes/all/GCF/900/046/135/GCF_900046135.1_7469_7_11
Staphylococcus aureus	Bacteria;Terrabacteria group;Firmicutes	st1689	SAMEA1464201	PRJEB2756	GCA_900041855.1	Contig	2.83425	32.7		FGOF01	56	2696	2016-02-10T00:00:00Z	ftp://ftp.ncbi.nlm.nih.gov/genomes/all/GCA/900/041/855/GCA_900041855.1_7521_6_72	ftp://ftp.ncbi.nlm.nih.gov/genomes/all/GCF/900/041/855/GCF_900041855.1_7521_6_72
Salmonella enterica subsp. enterica serovar Typhi	Bacteria;Proteobacteria;Gammaproteobacteria	1035759	SAMEA1969886	PRJEB3215	GCA_001358575.1	Scaffold	4.74228	52.1		CFAW01	53	4312	2015-03-12T00:00:00Z	ftp://ftp.ncbi.nlm.nih.gov/genomes/all/GCA/001/358/575/GCA_001358575.1_10607_2_1	ftp://ftp.ncbi.nlm.nih.gov/genomes/all/GCF/001/358/575/GCF_001358575.1_10607_2_1
Escherichia coli	Bacteria;Proteobacteria;Gammaproteobacteria	ST410_CP-Ec16	SAMEA4727921	PRJEB27274	GCA_900489155.1	Contig	4.9906	50.5		UEEG01	109	4645	2018-10-23T00:00:00Z	ftp://ftp.ncbi.nlm.nih.gov/genomes/all/GCA/900/489/155/GCA_900489155.1_ST410_CP-Ec16-Assembly	ftp://ftp.ncbi.nlm.nih.gov/genomes/all/GCF/900/489/155/GCF_900489155.1_ST410_CP-Ec16-Assembly
Mycobacterium tuberculosis	Bacteria;Terrabacteria group;Actinobacteria	62159_S26	SAMN09566663	PRJNA476470	GCA_003399285.1	Scaffold	4.3289	65.4		QTGZ01	285	4147	2018-08-16T00:00:00Z	ftp://ftp.ncbi.nlm.nih.gov/genomes/all/GCA/003/399/285/GCA_003399285.1_ASM339928v1	ftp://ftp.ncbi.nlm.nih.gov/genomes/all/GCF/003/399/285/GCF_003399285.1_ASM339928v1
Streptococcus pneumoniae	Bacteria;Terrabacteria group;Firmicutes	SMRU1225	SAMEA1025593	PRJEB2395	GCA_001205575.1	Contig	2.09422	39.7		CRFS01	66	2069	2015-03-23T00:00:00Z	ftp://ftp.ncbi.nlm.nih.gov/genomes/all/GCA/001/205/575/GCA_001205575.1_6736_5_1	ftp://ftp.ncbi.nlm.nih.gov/genomes/all/GCF/001/205/575/GCF_001205575.1_6736_5_1
Klebsiella pneumoniae	Bacteria;Proteobacteria;Gammaproteobacteria	WCHKP91	SAMN06909166	PRJNA353728	GCA_002164755.1	Scaffold	5.72328	57.2		NGZD01	149	5534	2017-06-02T00:00:00Z	ftp://ftp.ncbi.nlm.nih.gov/genomes/all/GCA/002/164/755/GCA_002164755.1_ASM216475v1	ftp://ftp.ncbi.nlm.nih.gov/genomes/all/GCF/002/164/755/GCF_002164755.1_ASM216475v1
Klebsiella pneumoniae subsp. pneumoniae	Bacteria;Proteobacteria;Gammaproteobacteria	WCHKP020127	SAMN07609129	PRJNA353728	GCA_002852645.1	Scaffold	5.74863	57.1		NWDR01	157	5547	2018-01-03T00:00:00Z	ftp://ftp.ncbi.nlm.nih.gov/genomes/all/GCA/002/852/645/GCA_002852645.1_ASM285264v1	ftp://ftp.ncbi.nlm.nih.gov/genomes/all/GCF/002/852/645/GCF_002852645.1_ASM285264v1
Streptococcus pneumoniae	Bacteria;Terrabacteria group;Firmicutes	7848-05	SAMEA1020049	PRJEB2255	GCA_001328975.1	Contig	2.03516	39.7		CHCW01	70	1975	2015-04-21T00:00:00Z	ftp://ftp.ncbi.nlm.nih.gov/genomes/all/GCA/001/328/975/GCA_001328975.1_5901_6_10	ftp://ftp.ncbi.nlm.nih.gov/genomes/all/GCF/001/328/975/GCF_001328975.1_5901_6_10
Escherichia coli	Bacteria;Proteobacteria;Gammaproteobacteria	A354	SAMN07556514	PRJNA400107	GCA_003303475.1	Contig	4.78342	50.7		NRZY01	84	4420	2018-07-09T00:00:00Z	ftp://ftp.ncbi.nlm.nih.gov/genomes/all/GCA/003/303/475/GCA_003303475.1_ASM330347v1	ftp://ftp.ncbi.nlm.nih.gov/genomes/all/GCF/003/303/475/GCF_003303475.1_ASM330347v1
Salmonella enterica subsp. enterica serovar Typhi	Bacteria;Proteobacteria;Gammaproteobacteria	ty3-224	SAMEA2149786	PRJEB3215	GCA_001364655.1	Contig	5.02774	51.8		CVEC01	52	4615	2015-04-02T00:00:00Z	ftp://ftp.ncbi.nlm.nih.gov/genomes/all/GCA/001/364/655/GCA_001364655.1_10540_1_47	ftp://ftp.ncbi.nlm.nih.gov/genomes/all/GCF/001/364/655/GCF_001364655.1_10540_1_47
Staphylococcus aureus	Bacteria;Terrabacteria group;Firmicutes	st1530	SAMEA1464235	PRJEB2756	GCA_900039155.1	Contig	2.83445	32.7		FGMY01	49	2696	2016-02-10T00:00:00Z	ftp://ftp.ncbi.nlm.nih.gov/genomes/all/GCA/900/039/155/GCA_900039155.1_7521_6_23	ftp://ftp.ncbi.nlm.nih.gov/genomes/all/GCF/900/039/155/GCF_900039155.1_7521_6_23
Mycobacterium tuberculosis	Bacteria;Terrabacteria group;Actinobacteria	Bir 37	SAMEA961654	PRJEB2221	GCA_001328555.1	Scaffold	4.27201	65.3		CHWN01	187	4005	2015-04-21T00:00:00Z	ftp://ftp.ncbi.nlm.nih.gov/genomes/all/GCA/001/328/555/GCA_001328555.1_6221_3_1	ftp://ftp.ncbi.nlm.nih.gov/genomes/all/GCF/001/328/555/GCF_001328555.1_6221_3_1
Mycobacterium tuberculosis NRITLD54	Bacteria;Terrabacteria group;Actinobacteria	NRITLD54	SAMN02628488	PRJNA237395	GCA_000657235.1	Scaffold	4.33546	65.4		JJSY01	166	4085	2014-04-29T00:00:00Z	ftp://ftp.ncbi.nlm.nih.gov/genomes/all/GCA/000/657/235/GCA_000657235.1_Myco_tube_NRITLD54_V1	ftp://ftp.ncbi.nlm.nih.gov/genomes/all/GCF/000/657/235/GCF_000657235.1_Myco_tube_NRITLD54_V1
Staphylococcus aureus	Bacteria;Terrabacteria group;Firmicutes	BSAR166_2	SAMEA1463451	PRJEB2655	GCA_001349615.1	Contig	2.8355	32.7		CHFM01	58	2738	2015-04-21T00:00:00Z	ftp://ftp.ncbi.nlm.nih.gov/genomes/all/GCA/001/349/615/GCA_001349615.1_7907_7_63	ftp://ftp.ncbi.nlm.nih.gov/genomes/all/GCF/001/349/615/GCF_001349615.1_7907_7_63
Salmonella enterica subsp. enterica serovar Typhi	Bacteria;Proteobacteria;Gammaproteobacteria	dtc57	SAMEA2158601	PRJEB3215	GCA_001366975.1	Contig	4.93114	51.8		CVDZ01	57	4509	2015-04-02T00:00:00Z	ftp://ftp.ncbi.nlm.nih.gov/genomes/all/GCA/001/366/975/GCA_001366975.1_10540_1_44	ftp://ftp.ncbi.nlm.nih.gov/genomes/all/GCF/001/366/975/GCF_001366975.1_10540_1_44
Escherichia coli	Bacteria;Proteobacteria;Gammaproteobacteria	VREC0575	SAMEA3752384	PRJEB8774	GCA_900480355.1	Scaffold	4.91956	50.7		UDAR01	77	4569	2018-06-18T00:00:00Z	ftp://ftp.ncbi.nlm.nih.gov/genomes/all/GCA/900/480/355/GCA_900480355.1_17328_2_46	ftp://ftp.ncbi.nlm.nih.gov/genomes/all/GCF/900/480/355/GCF_900480355.1_17328_2_46
Streptococcus pneumoniae	Bacteria;Terrabacteria group;Firmicutes	ND6010	SAMEA1463022	PRJEB2632	GCA_001087525.2	Contig	2.04778	39.8		COFD02	160	1975	2015-03-23T00:00:00Z	ftp://ftp.ncbi.nlm.nih.gov/genomes/all/GCA/001/087/525/GCA_001087525.2_7622_5_73	ftp://ftp.ncbi.nlm.nih.gov/genomes/all/GCF/001/087/525/GCF_001087525.1_7622_5_73
Klebsiella pneumoniae subsp. pneumoniae	Bacteria;Proteobacteria;Gammaproteobacteria	WCHKP020126	SAMN07609128	PRJNA353728	GCA_002852695.1	Scaffold	5.73172	57.1		NWDS01	157	5535	2018-01-03T00:00:00Z	ftp://ftp.ncbi.nlm.nih.gov/genomes/all/GCA/002/852/695/GCA_002852695.1_ASM285269v1	ftp://ftp.ncbi.nlm.nih.gov/genomes/all/GCF/002/852/695/GCF_002852695.1_ASM285269v1
Klebsiella pneumoniae subsp. pneumoniae	Bacteria;Proteobacteria;Gammaproteobacteria	WCHKP020125	SAMN07609127	PRJNA353728	GCA_002852715.1	Scaffold	5.72187	57.2		NWDT01	153	5530	2018-01-03T00:00:00Z	ftp://ftp.ncbi.nlm.nih.gov/genomes/all/GCA/002/852/715/GCA_002852715.1_ASM285271v1	ftp://ftp.ncbi.nlm.nih.gov/genomes/all/GCF/002/852/715/GCF_002852715.1_ASM285271v1
Streptococcus pneumoniae	Bacteria;Terrabacteria group;Firmicutes	SMRU2869	SAMEA1029099	PRJEB2479	GCA_001346895.1	Scaffold	2.2503	39.4		CHIC01	78	2160	2015-04-21T00:00:00Z	ftp://ftp.ncbi.nlm.nih.gov/genomes/all/GCA/001/346/895/GCA_001346895.1_7004_5_13	ftp://ftp.ncbi.nlm.nih.gov/genomes/all/GCF/001/346/895/GCF_001346895.1_7004_5_13
Escherichia coli	Bacteria;Proteobacteria;Gammaproteobacteria	MOD1-EC295	SAMN06045565	PRJNA230969	GCA_002466515.1	Contig	4.60259	50.7		NJMP01	89	4252	2017-10-06T00:00:00Z	ftp://ftp.ncbi.nlm.nih.gov/genomes/all/GCA/002/466/515/GCA_002466515.1_ASM246651v1	ftp://ftp.ncbi.nlm.nih.gov/genomes/all/GCF/002/466/515/GCF_002466515.1_ASM246651v1
Mycobacterium tuberculosis	Bacteria;Terrabacteria group;Actinobacteria	Bir 401	SAMEA1018993	PRJEB2221	GCA_001393095.1	Scaffold	4.29053	65.4		CNLO01	176	4026	2015-03-22T00:00:00Z	ftp://ftp.ncbi.nlm.nih.gov/genomes/all/GCA/001/393/095/GCA_001393095.1_6570_8_20	ftp://ftp.ncbi.nlm.nih.gov/genomes/all/GCF/001/393/095/GCF_001393095.1_6570_8_20
Salmonella enterica subsp. enterica serovar Typhi	Bacteria;Proteobacteria;Gammaproteobacteria	Ke477	SAMEA1572045	PRJEB3164	GCA_001099405.1	Scaffold	4.93243	51.8		CJRL01	51	4513	2015-03-21T00:00:00Z	ftp://ftp.ncbi.nlm.nih.gov/genomes/all/GCA/001/099/405/GCA_001099405.1_8525_3_56	ftp://ftp.ncbi.nlm.nih.gov/genomes/all/GCF/001/099/405/GCF_001099405.1_8525_3_56
Staphylococcus aureus	Bacteria;Terrabacteria group;Firmicutes	st1542	SAMEA1464349	PRJEB2756	GCA_900042225.1	Contig	2.79943	32.7		FGRQ01	36	2659	2016-02-10T00:00:00Z	ftp://ftp.ncbi.nlm.nih.gov/genomes/all/GCA/900/042/225/GCA_900042225.1_7564_8_10	ftp://ftp.ncbi.nlm.nih.gov/genomes/all/GCF/900/042/225/GCF_900042225.1_7564_8_10
Staphylococcus aureus	Bacteria;Terrabacteria group;Firmicutes	st1921	SAMEA1317592	PRJEB2756	GCA_900046225.1	Contig	2.80119	32.7		FGTP01	46	2658	2016-02-10T00:00:00Z	ftp://ftp.ncbi.nlm.nih.gov/genomes/all/GCA/900/046/225/GCA_900046225.1_7469_7_41	ftp://ftp.ncbi.nlm.nih.gov/genomes/all/GCF/900/046/225/GCF_900046225.1_7469_7_41
Mycobacterium tuberculosis	Bacteria;Terrabacteria group;Actinobacteria	R09401839	SAMEA968196	PRJEB2057	GCA_001204895.1	Scaffold	4.32013	65.4		CQTQ01	240	4099	2015-03-22T00:00:00Z	ftp://ftp.ncbi.nlm.nih.gov/genomes/all/GCA/001/204/895/GCA_001204895.1_5237_6_8	ftp://ftp.ncbi.nlm.nih.gov/genomes/all/GCF/001/204/895/GCF_001204895.1_5237_6_8
Salmonella enterica subsp. enterica serovar Typhi	Bacteria;Proteobacteria;Gammaproteobacteria	ERL02425	SAMEA2072674	PRJEB3215	GCA_001126385.1	Scaffold	4.68245	52.1		CIXS01	41	4251	2015-03-21T00:00:00Z	ftp://ftp.ncbi.nlm.nih.gov/genomes/all/GCA/001/126/385/GCA_001126385.1_10349_1_6	ftp://ftp.ncbi.nlm.nih.gov/genomes/all/GCF/001/126/385/GCF_001126385.1_10349_1_6
Escherichia coli	Bacteria;Proteobacteria;Gammaproteobacteria	MOD1-EC5881	SAMN05439368	PRJNA230969	GCA_002545485.1	Contig	4.70851	50.8		NNZS01	154	4348	2017-10-13T00:00:00Z	ftp://ftp.ncbi.nlm.nih.gov/genomes/all/GCA/002/545/485/GCA_002545485.1_ASM254548v1	ftp://ftp.ncbi.nlm.nih.gov/genomes/all/GCF/002/545/485/GCF_002545485.1_ASM254548v1
Klebsiella pneumoniae subsp. pneumoniae	Bacteria;Proteobacteria;Gammaproteobacteria	WCHKP020106	SAMN07609125	PRJNA353728	GCA_002852755.1	Scaffold	5.71966	57.2		NWDV01	146	5528	2018-01-03T00:00:00Z	ftp://ftp.ncbi.nlm.nih.gov/genomes/all/GCA/002/852/755/GCA_002852755.1_ASM285275v1	ftp://ftp.ncbi.nlm.nih.gov/genomes/all/GCF/002/852/755/GCF_002852755.1_ASM285275v1
Streptococcus pneumoniae	Bacteria;Terrabacteria group;Firmicutes	UoS3156	SAMEA1026388	PRJEB2417	GCA_900191125.1	Scaffold	2.11556	39.5		FYPA01	86	2045	2017-06-25T00:00:00Z	ftp://ftp.ncbi.nlm.nih.gov/genomes/all/GCA/900/191/125/GCA_900191125.1_6512_2_15	ftp://ftp.ncbi.nlm.nih.gov/genomes/all/GCF/900/191/125/GCF_900191125.1_6512_2_15
Klebsiella pneumoniae subsp. pneumoniae	Bacteria;Proteobacteria;Gammaproteobacteria	SCKP020154	SAMN07609097	PRJNA353728	GCA_002853315.1	Scaffold	5.54127	57.3		NWEX01	107	5359	2018-01-03T00:00:00Z	ftp://ftp.ncbi.nlm.nih.gov/genomes/all/GCA/002/853/315/GCA_002853315.1_ASM285331v1	ftp://ftp.ncbi.nlm.nih.gov/genomes/all/GCF/002/853/315/GCF_002853315.1_ASM285331v1
Escherichia coli	Bacteria;Proteobacteria;Gammaproteobacteria	A371	SAMN07556480	PRJNA400107	GCA_003303985.1	Scaffold	5.06942	50.6		NSBG01	150	4748	2018-07-09T00:00:00Z	ftp://ftp.ncbi.nlm.nih.gov/genomes/all/GCA/003/303/985/GCA_003303985.1_ASM330398v1	ftp://ftp.ncbi.nlm.nih.gov/genomes/all/GCF/003/303/985/GCF_003303985.1_ASM330398v1
Mycobacterium tuberculosis	Bacteria;Terrabacteria group;Actinobacteria	31737_S1	SAMN09566416	PRJNA476470	GCA_003392285.1	Scaffold	4.34836	65.4		QSXO01	263	4178	2018-08-15T00:00:00Z	ftp://ftp.ncbi.nlm.nih.gov/genomes/all/GCA/003/392/285/GCA_003392285.1_ASM339228v1	ftp://ftp.ncbi.nlm.nih.gov/genomes/all/GCF/003/392/285/GCF_003392285.1_ASM339228v1
Streptococcus pneumoniae	Bacteria;Terrabacteria group;Firmicutes	SMRU2130	SAMEA1026169	PRJEB2397	GCA_001152165.1	Scaffold	2.16326	39.5		CLFR01	81	2095	2015-03-21T00:00:00Z	ftp://ftp.ncbi.nlm.nih.gov/genomes/all/GCA/001/152/165/GCA_001152165.1_6925_3_18	ftp://ftp.ncbi.nlm.nih.gov/genomes/all/GCF/001/152/165/GCF_001152165.1_6925_3_18
Salmonella enterica subsp. enterica serovar Typhi	Bacteria;Proteobacteria;Gammaproteobacteria	Ke475	SAMEA1572047	PRJEB3164	GCA_001138325.1	Scaffold	4.9308	51.8		CJRK01	51	4514	2015-03-21T00:00:00Z	ftp://ftp.ncbi.nlm.nih.gov/genomes/all/GCA/001/138/325/GCA_001138325.1_8525_3_54	ftp://ftp.ncbi.nlm.nih.gov/genomes/all/GCF/001/138/325/GCF_001138325.1_8525_3_54
Staphylococcus aureus	Bacteria;Terrabacteria group;Firmicutes	C720 MRSA	SAMEA1030218	PRJEB2510	GCA_001229805.1	Contig	2.83364	32.7		CUBL01	32	2733	2015-03-31T00:00:00Z	ftp://ftp.ncbi.nlm.nih.gov/genomes/all/GCA/001/229/805/GCA_001229805.1_6437_8_10	ftp://ftp.ncbi.nlm.nih.gov/genomes/all/GCF/001/229/805/GCF_001229805.1_6437_8_10
Staphylococcus aureus	Bacteria;Terrabacteria group;Firmicutes	st1023	SAMEA1464398	PRJEB2756	GCA_900018005.1	Contig	2.80377	32.7		FGHW01	46	2661	2016-02-10T00:00:00Z	ftp://ftp.ncbi.nlm.nih.gov/genomes/all/GCA/900/018/005/GCA_900018005.1_7521_5_23	ftp://ftp.ncbi.nlm.nih.gov/genomes/all/GCF/900/018/005/GCF_900018005.1_7521_5_23
Mycobacterium tuberculosis	Bacteria;Terrabacteria group;Actinobacteria	N00501578	SAMEA968128	PRJEB2057	GCA_001318625.1	Scaffold	4.27805	65.3		CGDF01	194	4046	2015-03-15T00:00:00Z	ftp://ftp.ncbi.nlm.nih.gov/genomes/all/GCA/001/318/625/GCA_001318625.1_5505_8_4	ftp://ftp.ncbi.nlm.nih.gov/genomes/all/GCF/001/318/625/GCF_001318625.1_5505_8_4
Salmonella enterica subsp. enterica serovar Typhi	Bacteria;Proteobacteria;Gammaproteobacteria	ERL041419	SAMEA2072677	PRJEB3215	GCA_001158905.1	Scaffold	4.73222	52		CIWG01	42	4296	2015-03-21T00:00:00Z	ftp://ftp.ncbi.nlm.nih.gov/genomes/all/GCA/001/158/905/GCA_001158905.1_10349_1_15	ftp://ftp.ncbi.nlm.nih.gov/genomes/all/GCF/001/158/905/GCF_001158905.1_10349_1_15
Streptococcus pneumoniae	Bacteria;Terrabacteria group;Firmicutes	SMRU1579	SAMEA1025544	PRJEB2395	GCA_001195505.1	Scaffold	2.12132	39.7		CRWI01	78	2062	2015-03-23T00:00:00Z	ftp://ftp.ncbi.nlm.nih.gov/genomes/all/GCA/001/195/505/GCA_001195505.1_6807_1_19	ftp://ftp.ncbi.nlm.nih.gov/genomes/all/GCF/001/195/505/GCF_001195505.1_6807_1_19
Escherichia coli	Bacteria;Proteobacteria;Gammaproteobacteria	MOD1-EC6089	SAMN05439518	PRJNA230969	GCA_002463615.1	Contig	5.11065	50.8		NTPB01	119	4810	2017-10-05T00:00:00Z	ftp://ftp.ncbi.nlm.nih.gov/genomes/all/GCA/002/463/615/GCA_002463615.1_ASM246361v1	ftp://ftp.ncbi.nlm.nih.gov/genomes/all/GCF/002/463/615/GCF_002463615.1_ASM246361v1
Klebsiella pneumoniae	Bacteria;Proteobacteria;Gammaproteobacteria	TUM14135	SAMD00129643	PRJDB7163	GCA_004313505.1	Contig	5.52896	57.2		BILI01	157	5310	2018-12-29T00:00:00Z	ftp://ftp.ncbi.nlm.nih.gov/genomes/all/GCA/004/313/505/GCA_004313505.1_ASM431350v1	ftp://ftp.ncbi.nlm.nih.gov/genomes/all/GCF/004/313/505/GCF_004313505.1_ASM431350v1
Klebsiella pneumoniae	Bacteria;Proteobacteria;Gammaproteobacteria	KZ00369997	SAMN09469777	PRJNA477444	GCA_003432625.1	Scaffold	5.59176	57.4		QMBX01	147	5320	2018-08-30T00:00:00Z	ftp://ftp.ncbi.nlm.nih.gov/genomes/all/GCA/003/432/625/GCA_003432625.1_ASM343262v1	ftp://ftp.ncbi.nlm.nih.gov/genomes/all/GCF/003/432/625/GCF_003432625.1_ASM343262v1
Mycobacterium tuberculosis	Bacteria;Terrabacteria group;Actinobacteria	62140_S19	SAMN09566653	PRJNA476470	GCA_003398285.1	Scaffold	4.34174	65.4		QTGP01	249	4172	2018-08-16T00:00:00Z	ftp://ftp.ncbi.nlm.nih.gov/genomes/all/GCA/003/398/285/GCA_003398285.1_ASM339828v1	ftp://ftp.ncbi.nlm.nih.gov/genomes/all/GCF/003/398/285/GCF_003398285.1_ASM339828v1
Escherichia coli	Bacteria;Proteobacteria;Gammaproteobacteria	300795_aEPEC	SAMEA1466130	PRJEB2827	GCA_001277595.1	Contig	4.98919	50.7		CXZK01	111	4674	2015-08-22T00:00:00Z	ftp://ftp.ncbi.nlm.nih.gov/genomes/all/GCA/001/277/595/GCA_001277595.1_7748_7_19	ftp://ftp.ncbi.nlm.nih.gov/genomes/all/GCF/001/277/595/GCF_001277595.1_7748_7_19
Streptococcus pneumoniae	Bacteria;Terrabacteria group;Firmicutes	SMRU1450	SAMEA1025642	PRJEB2395	GCA_001342875.1	Scaffold	2.07375	39.7		CFGF01	65	2052	2015-03-15T00:00:00Z	ftp://ftp.ncbi.nlm.nih.gov/genomes/all/GCA/001/342/875/GCA_001342875.1_6805_3_10	ftp://ftp.ncbi.nlm.nih.gov/genomes/all/GCF/001/342/875/GCF_001342875.1_6805_3_10
Salmonella enterica subsp. enterica serovar Typhi	Bacteria;Proteobacteria;Gammaproteobacteria	ERL0661	SAMEA2072804	PRJEB3215	GCA_001159525.1	Scaffold	4.68188	52.1		CIWP01	44	4244	2015-03-21T00:00:00Z	ftp://ftp.ncbi.nlm.nih.gov/genomes/all/GCA/001/159/525/GCA_001159525.1_10349_1_27	ftp://ftp.ncbi.nlm.nih.gov/genomes/all/GCF/001/159/525/GCF_001159525.1_10349_1_27
Staphylococcus aureus	Bacteria;Terrabacteria group;Firmicutes	st1395	SAMEA1464528	PRJEB2756	GCA_900040255.1	Contig	2.80255	32.7		FGLJ01	51	2665	2016-02-10T00:00:00Z	ftp://ftp.ncbi.nlm.nih.gov/genomes/all/GCA/900/040/255/GCA_900040255.1_7521_5_63	ftp://ftp.ncbi.nlm.nih.gov/genomes/all/GCF/900/040/255/GCF_900040255.1_7521_5_63
Staphylococcus aureus	Bacteria;Terrabacteria group;Firmicutes	st3257	SAMEA1464368	PRJEB2756	GCA_900043615.1	Contig	2.80472	32.7		FFPT01	51	2659	2016-02-09T00:00:00Z	ftp://ftp.ncbi.nlm.nih.gov/genomes/all/GCA/900/043/615/GCA_900043615.1_7564_8_84	ftp://ftp.ncbi.nlm.nih.gov/genomes/all/GCF/900/043/615/GCF_900043615.1_7564_8_84
Salmonella enterica subsp. enterica serovar Typhi	Bacteria;Proteobacteria;Gammaproteobacteria	dtc8	SAMEA2153683	PRJEB3215	GCA_001241885.1	Contig	4.93069	51.8		CUYN01	58	4514	2015-04-02T00:00:00Z	ftp://ftp.ncbi.nlm.nih.gov/genomes/all/GCA/001/241/885/GCA_001241885.1_10425_1_1	ftp://ftp.ncbi.nlm.nih.gov/genomes/all/GCF/001/241/885/GCF_001241885.1_10425_1_1
Streptococcus pneumoniae	Bacteria;Terrabacteria group;Firmicutes	SMRU1106	SAMEA1024742	PRJEB2393	GCA_001202275.1	Scaffold	2.09002	39.6		CREW01	67	2014	2015-03-22T00:00:00Z	ftp://ftp.ncbi.nlm.nih.gov/genomes/all/GCA/001/202/275/GCA_001202275.1_6731_6_2	ftp://ftp.ncbi.nlm.nih.gov/genomes/all/GCF/001/202/275/GCF_001202275.1_6731_6_2
Mycobacterium tuberculosis	Bacteria;Terrabacteria group;Actinobacteria	H37RvAvG2	SAMN07664769	PRJNA400496	GCA_002406255.1	Contig	4.36532	65.4		NWUE01	446	4117	2017-09-29T00:00:00Z	ftp://ftp.ncbi.nlm.nih.gov/genomes/all/GCA/002/406/255/GCA_002406255.1_ASM240625v1	ftp://ftp.ncbi.nlm.nih.gov/genomes/all/GCF/002/406/255/GCF_002406255.1_ASM240625v1
Escherichia coli	Bacteria;Proteobacteria;Gammaproteobacteria	1279	SAMN07556487	PRJNA400107	GCA_003304955.1	Scaffold	5.10413	50.5		NSAZ01	155	4746	2018-07-09T00:00:00Z	ftp://ftp.ncbi.nlm.nih.gov/genomes/all/GCA/003/304/955/GCA_003304955.1_ASM330495v1	ftp://ftp.ncbi.nlm.nih.gov/genomes/all/GCF/003/304/955/GCF_003304955.1_ASM330495v1
Klebsiella pneumoniae subsp. pneumoniae	Bacteria;Proteobacteria;Gammaproteobacteria	WCHKP020039	SAMN08022162	PRJNA353728	GCA_002894385.1	Contig	5.42704	57.5		PGOK01	133	5241	2018-01-22T00:00:00Z	ftp://ftp.ncbi.nlm.nih.gov/genomes/all/GCA/002/894/385/GCA_002894385.1_ASM289438v1	ftp://ftp.ncbi.nlm.nih.gov/genomes/all/GCF/002/894/385/GCF_002894385.1_ASM289438v1
Klebsiella pneumoniae	Bacteria;Proteobacteria;Gammaproteobacteria	WCHKP040015	SAMN08624666	PRJNA353728	GCA_003036785.1	Contig	5.72863	57.1		PWBV01	181	5487	2018-04-05T00:00:00Z	ftp://ftp.ncbi.nlm.nih.gov/genomes/all/GCA/003/036/785/GCA_003036785.1_ASM303678v1	ftp://ftp.ncbi.nlm.nih.gov/genomes/all/GCF/003/036/785/GCF_003036785.1_ASM303678v1
Streptococcus pneumoniae	Bacteria;Terrabacteria group;Firmicutes	SMRU2573	SAMEA1028899	PRJEB2479	GCA_001114325.1	Contig	2.19079	39.6		CLSI01	81	2115	2015-03-21T00:00:00Z	ftp://ftp.ncbi.nlm.nih.gov/genomes/all/GCA/001/114/325/GCA_001114325.1_6972_3_5	ftp://ftp.ncbi.nlm.nih.gov/genomes/all/GCF/001/114/325/GCF_001114325.1_6972_3_5
Escherichia coli	Bacteria;Proteobacteria;Gammaproteobacteria	PNUSAE038483	SAMN13160101	PRJNA218110	GCA_011836555.1	Contig	5.18164	50.6		AAQYND01	122	4951	2020-04-01T00:00:00Z	ftp://ftp.ncbi.nlm.nih.gov/genomes/all/GCA/011/836/555/GCA_011836555.1_PDT000620799.2
Salmonella enterica subsp. enterica serovar Typhi	Bacteria;Proteobacteria;Gammaproteobacteria	Ke481	SAMEA1571987	PRJEB3164	GCA_001355435.1	Scaffold	4.93135	51.8		CGSH01	55	4509	2015-04-21T00:00:00Z	ftp://ftp.ncbi.nlm.nih.gov/genomes/all/GCA/001/355/435/GCA_001355435.1_8525_3_60	ftp://ftp.ncbi.nlm.nih.gov/genomes/all/GCF/001/355/435/GCF_001355435.1_8525_3_60
Staphylococcus aureus	Bacteria;Terrabacteria group;Firmicutes	st333	SAMEA1464197	PRJEB2756	GCA_900048455.1	Scaffold	2.82538	32.7		FGEF01	44	2691	2016-02-10T00:00:00Z	ftp://ftp.ncbi.nlm.nih.gov/genomes/all/GCA/900/048/455/GCA_900048455.1_7554_6_90	ftp://ftp.ncbi.nlm.nih.gov/genomes/all/GCF/900/048/455/GCF_900048455.1_7554_6_90
Mycobacterium tuberculosis	Bacteria;Terrabacteria group;Actinobacteria	Q09900131	SAMEA1706695	PRJEB2057	GCA_001318045.1	Scaffold	4.30593	65.4		CGDC01	250	4099	2015-03-15T00:00:00Z	ftp://ftp.ncbi.nlm.nih.gov/genomes/all/GCA/001/318/045/GCA_001318045.1_5227_8_10	ftp://ftp.ncbi.nlm.nih.gov/genomes/all/GCF/001/318/045/GCF_001318045.1_5227_8_10
Staphylococcus aureus	Bacteria;Terrabacteria group;Firmicutes	st85	SAMEA1317412	PRJEB2756	GCA_900019055.1	Contig	2.82876	32.7		FFVJ01	59	2698	2016-02-10T00:00:00Z	ftp://ftp.ncbi.nlm.nih.gov/genomes/all/GCA/900/019/055/GCA_900019055.1_7414_7_35	ftp://ftp.ncbi.nlm.nih.gov/genomes/all/GCF/900/019/055/GCF_900019055.1_7414_7_35
Salmonella enterica subsp. enterica serovar Typhi	Bacteria;Proteobacteria;Gammaproteobacteria	MDUST142	SAMEA2149191	PRJEB3215	GCA_001364535.1	Scaffold	4.7437	52.1		CHME01	45	4311	2015-04-21T00:00:00Z	ftp://ftp.ncbi.nlm.nih.gov/genomes/all/GCA/001/364/535/GCA_001364535.1_10562_2_8	ftp://ftp.ncbi.nlm.nih.gov/genomes/all/GCF/001/364/535/GCF_001364535.1_10562_2_8
Streptococcus pneumoniae	Bacteria;Terrabacteria group;Firmicutes	16077	SAMEA1022792	PRJEB2340	GCA_001169605.1	Contig	2.12134	39.6		CMTG01	58	1986	2015-03-22T00:00:00Z	ftp://ftp.ncbi.nlm.nih.gov/genomes/all/GCA/001/169/605/GCA_001169605.1_5737_2_11	ftp://ftp.ncbi.nlm.nih.gov/genomes/all/GCF/001/169/605/GCF_001169605.1_5737_2_11
Escherichia coli	Bacteria;Proteobacteria;Gammaproteobacteria	MOD1-EC6068	SAMN05439493	PRJNA230969	GCA_002541435.1	Contig	4.87222	50.6		NMKA01	107	4510	2017-10-13T00:00:00Z	ftp://ftp.ncbi.nlm.nih.gov/genomes/all/GCA/002/541/435/GCA_002541435.1_ASM254143v1	ftp://ftp.ncbi.nlm.nih.gov/genomes/all/GCF/002/541/435/GCF_002541435.1_ASM254143v1
Mycobacterium tuberculosis	Bacteria;Terrabacteria group;Actinobacteria	32848_S1	SAMN09566531	PRJNA476470	GCA_003396385.1	Contig	4.33888	65.4		QTBY01	271	4162	2018-08-16T00:00:00Z	ftp://ftp.ncbi.nlm.nih.gov/genomes/all/GCA/003/396/385/GCA_003396385.1_ASM339638v1	ftp://ftp.ncbi.nlm.nih.gov/genomes/all/GCF/003/396/385/GCF_003396385.1_ASM339638v1
Klebsiella pneumoniae	Bacteria;Proteobacteria;Gammaproteobacteria	WCHKP040020	SAMN08624606	PRJNA353728	GCA_003037125.1	Contig	5.52187	57.3		PWDS01	129	5264	2018-04-05T00:00:00Z	ftp://ftp.ncbi.nlm.nih.gov/genomes/all/GCA/003/037/125/GCA_003037125.1_ASM303712v1	ftp://ftp.ncbi.nlm.nih.gov/genomes/all/GCF/003/037/125/GCF_003037125.1_ASM303712v1
Klebsiella pneumoniae	Bacteria;Proteobacteria;Gammaproteobacteria	WCHKP040004	SAMN08624684	PRJNA353728	GCA_003037225.1	Contig	5.69749	57.2		PWBD01	178	5438	2018-04-05T00:00:00Z	ftp://ftp.ncbi.nlm.nih.gov/genomes/all/GCA/003/037/225/GCA_003037225.1_ASM303722v1	ftp://ftp.ncbi.nlm.nih.gov/genomes/all/GCF/003/037/225/GCF_003037225.1_ASM303722v1
Mycobacterium tuberculosis	Bacteria;Terrabacteria group;Actinobacteria	H6_10443	SAMN03813800	PRJNA288586	GCA_001445345.1	Scaffold	4.35856	65.4		LKIL01	318	4149	2015-11-17T00:00:00Z	ftp://ftp.ncbi.nlm.nih.gov/genomes/all/GCA/001/445/345/GCA_001445345.1_ASM144534v1	ftp://ftp.ncbi.nlm.nih.gov/genomes/all/GCF/001/445/345/GCF_001445345.1_ASM144534v1
Escherichia coli	Bacteria;Proteobacteria;Gammaproteobacteria	MOD1-EC686	SAMN05591543	PRJNA230969	GCA_002466895.1	Contig	5.05502	50.6		NJKX01	174	4694	2017-10-06T00:00:00Z	ftp://ftp.ncbi.nlm.nih.gov/genomes/all/GCA/002/466/895/GCA_002466895.1_ASM246689v1	ftp://ftp.ncbi.nlm.nih.gov/genomes/all/GCF/002/466/895/GCF_002466895.1_ASM246689v1
Streptococcus pneumoniae	Bacteria;Terrabacteria group;Firmicutes	R34-3231	SAMEA1032478	PRJEB2632	GCA_001143885.2	Contig	2.08436	39.7		CNSU02	184	2044	2015-03-22T00:00:00Z	ftp://ftp.ncbi.nlm.nih.gov/genomes/all/GCA/001/143/885/GCA_001143885.2_6999_3_2	ftp://ftp.ncbi.nlm.nih.gov/genomes/all/GCF/001/143/885/GCF_001143885.1_6999_3_2
Salmonella enterica subsp. enterica serovar Typhi	Bacteria;Proteobacteria;Gammaproteobacteria	BKQ4H1	SAMEA2158718	PRJEB3215	GCA_001367015.1	Scaffold	4.74185	52.1		CGPJ01	48	4311	2015-04-21T00:00:00Z	ftp://ftp.ncbi.nlm.nih.gov/genomes/all/GCA/001/367/015/GCA_001367015.1_10607_2_24	ftp://ftp.ncbi.nlm.nih.gov/genomes/all/GCF/001/367/015/GCF_001367015.1_10607_2_24
Staphylococcus aureus	Bacteria;Terrabacteria group;Firmicutes	st187	SAMEA1464225	PRJEB2756	GCA_900038225.1	Contig	2.7976	32.7		FFWQ01	51	2666	2016-02-10T00:00:00Z	ftp://ftp.ncbi.nlm.nih.gov/genomes/all/GCA/900/038/225/GCA_900038225.1_7554_6_34	ftp://ftp.ncbi.nlm.nih.gov/genomes/all/GCF/900/038/225/GCF_900038225.1_7554_6_34
Staphylococcus aureus	Bacteria;Terrabacteria group;Firmicutes	st475	SAMEA1317495	PRJEB2756	GCA_900045955.1	Contig	2.79925	32.7		FFZJ01	47	2664	2016-02-10T00:00:00Z	ftp://ftp.ncbi.nlm.nih.gov/genomes/all/GCA/900/045/955/GCA_900045955.1_7414_7_87	ftp://ftp.ncbi.nlm.nih.gov/genomes/all/GCF/900/045/955/GCF_900045955.1_7414_7_87
Salmonella enterica subsp. enterica serovar Typhi	Bacteria;Proteobacteria;Gammaproteobacteria	dtc81	SAMEA2163346	PRJEB3215	GCA_001368495.1	Scaffold	4.93104	51.8		CVCV01	53	4518	2015-04-02T00:00:00Z	ftp://ftp.ncbi.nlm.nih.gov/genomes/all/GCA/001/368/495/GCA_001368495.1_10540_1_14	ftp://ftp.ncbi.nlm.nih.gov/genomes/all/GCF/001/368/495/GCF_001368495.1_10540_1_14
Streptococcus pneumoniae	Bacteria;Terrabacteria group;Firmicutes	SMRU2827	SAMEA1028909	PRJEB2479	GCA_001121645.1	Scaffold	2.17484	39.5		CMFP01	62	2154	2015-03-21T00:00:00Z	ftp://ftp.ncbi.nlm.nih.gov/genomes/all/GCA/001/121/645/GCA_001121645.1_7011_6_19	ftp://ftp.ncbi.nlm.nih.gov/genomes/all/GCF/001/121/645/GCF_001121645.1_7011_6_19
Escherichia coli	Bacteria;Proteobacteria;Gammaproteobacteria	MOD1-EC5032	SAMN04279360	PRJNA230969	GCA_002233375.1	Contig	4.99056	50.7		NLUH01	239	4646	2017-07-25T00:00:00Z	ftp://ftp.ncbi.nlm.nih.gov/genomes/all/GCA/002/233/375/GCA_002233375.1_ASM223337v1	ftp://ftp.ncbi.nlm.nih.gov/genomes/all/GCF/002/233/375/GCF_002233375.1_ASM223337v1
Mycobacterium tuberculosis	Bacteria;Terrabacteria group;Actinobacteria	H_7300	SAMN03813798	PRJNA288586	GCA_001445055.1	Contig	4.35161	65.4		LKDL01	299	4136	2015-11-17T00:00:00Z	ftp://ftp.ncbi.nlm.nih.gov/genomes/all/GCA/001/445/055/GCA_001445055.1_ASM144505v1	ftp://ftp.ncbi.nlm.nih.gov/genomes/all/GCF/001/445/055/GCF_001445055.1_ASM144505v1
Klebsiella pneumoniae	Bacteria;Proteobacteria;Gammaproteobacteria	WCHKP040002	SAMN08624676	PRJNA353728	GCA_003037265.1	Contig	5.69686	57.2		PWBL01	174	5441	2018-04-05T00:00:00Z	ftp://ftp.ncbi.nlm.nih.gov/genomes/all/GCA/003/037/265/GCA_003037265.1_ASM303726v1	ftp://ftp.ncbi.nlm.nih.gov/genomes/all/GCF/003/037/265/GCF_003037265.1_ASM303726v1
Klebsiella pneumoniae	Bacteria;Proteobacteria;Gammaproteobacteria	WCHKP040055	SAMN08624662	PRJNA353728	GCA_003037305.1	Contig	5.69648	57.2		PWBZ01	173	5440	2018-04-05T00:00:00Z	ftp://ftp.ncbi.nlm.nih.gov/genomes/all/GCA/003/037/305/GCA_003037305.1_ASM303730v1	ftp://ftp.ncbi.nlm.nih.gov/genomes/all/GCF/003/037/305/GCF_003037305.1_ASM303730v1
Mycobacterium tuberculosis	Bacteria;Terrabacteria group;Actinobacteria	BE3_11657	SAMN03813775	PRJNA288586	GCA_001445155.1	Scaffold	4.38388	65.5		LKDN01	334	4157	2015-11-17T00:00:00Z	ftp://ftp.ncbi.nlm.nih.gov/genomes/all/GCA/001/445/155/GCA_001445155.1_ASM144515v1	ftp://ftp.ncbi.nlm.nih.gov/genomes/all/GCF/001/445/155/GCF_001445155.1_ASM144515v1
Escherichia coli	Bacteria;Proteobacteria;Gammaproteobacteria	MOD1-EC5043	SAMN04279371	PRJNA230969	GCA_002475375.1	Contig	4.93813	50.6		NOHQ01	134	4527	2017-10-06T00:00:00Z	ftp://ftp.ncbi.nlm.nih.gov/genomes/all/GCA/002/475/375/GCA_002475375.1_ASM247537v1	ftp://ftp.ncbi.nlm.nih.gov/genomes/all/GCF/002/475/375/GCF_002475375.1_ASM247537v1
Streptococcus pneumoniae	Bacteria;Terrabacteria group;Firmicutes	14	SAMEA1024188	PRJEB2357	GCA_001100825.1	Scaffold	2.09012	39.6		CKEC01	77	1988	2015-03-21T00:00:00Z	ftp://ftp.ncbi.nlm.nih.gov/genomes/all/GCA/001/100/825/GCA_001100825.1_6630_1_6	ftp://ftp.ncbi.nlm.nih.gov/genomes/all/GCF/001/100/825/GCF_001100825.1_6630_1_6
Salmonella enterica subsp. enterica serovar Typhi	Bacteria;Proteobacteria;Gammaproteobacteria	ERL022464	SAMEA2072673	PRJEB3215	GCA_001047995.1	Scaffold	4.72797	52		CVQD01	50	4303	2015-05-14T00:00:00Z	ftp://ftp.ncbi.nlm.nih.gov/genomes/all/GCA/001/047/995/GCA_001047995.1_10349_1_3	ftp://ftp.ncbi.nlm.nih.gov/genomes/all/GCF/001/047/995/GCF_001047995.1_10349_1_3
Staphylococcus aureus	Bacteria;Terrabacteria group;Firmicutes	HO 7374 0468 05	SAMEA1030237	PRJEB2510	GCA_001232845.1	Scaffold	2.88848	32.6		CUBC01	38	2787	2015-03-31T00:00:00Z	ftp://ftp.ncbi.nlm.nih.gov/genomes/all/GCA/001/232/845/GCA_001232845.1_6401_7_21	ftp://ftp.ncbi.nlm.nih.gov/genomes/all/GCF/001/232/845/GCF_001232845.1_6401_7_21
Staphylococcus aureus	Bacteria;Terrabacteria group;Firmicutes	st401	SAMEA1317416	PRJEB2756	GCA_900022615.1	Contig	2.80232	32.7		FGEJ01	46	2665	2016-02-10T00:00:00Z	ftp://ftp.ncbi.nlm.nih.gov/genomes/all/GCA/900/022/615/GCA_900022615.1_7414_7_59	ftp://ftp.ncbi.nlm.nih.gov/genomes/all/GCF/900/022/615/GCF_900022615.1_7414_7_59
Salmonella enterica subsp. enterica serovar Typhi	Bacteria;Proteobacteria;Gammaproteobacteria	3306/3	SAMEA2146511	PRJEB3215	GCA_001100465.1	Contig	4.87196	51.9		CJDB01	54	4464	2015-03-21T00:00:00Z	ftp://ftp.ncbi.nlm.nih.gov/genomes/all/GCA/001/100/465/GCA_001100465.1_10540_1_5	ftp://ftp.ncbi.nlm.nih.gov/genomes/all/GCF/001/100/465/GCF_001100465.1_10540_1_5
Mycobacterium tuberculosis	Bacteria;Terrabacteria group;Actinobacteria	Bir 381	SAMEA1018960	PRJEB2221	GCA_001392735.1	Scaffold	4.30535	65.4		CNLA01	173	4057	2015-03-23T00:00:00Z	ftp://ftp.ncbi.nlm.nih.gov/genomes/all/GCA/001/392/735/GCA_001392735.1_6570_7_24	ftp://ftp.ncbi.nlm.nih.gov/genomes/all/GCF/001/392/735/GCF_001392735.1_6570_7_24
Escherichia coli	Bacteria;Proteobacteria;Gammaproteobacteria	UCD_JA03	SAMN02650859	PRJNA239027	GCA_000599725.2	Contig	5.28201	50.6		JFFJ01	133	4835	2014-03-24T00:00:00Z	ftp://ftp.ncbi.nlm.nih.gov/genomes/all/GCA/000/599/725/GCA_000599725.2_a5_miseq_linux_20140113	ftp://ftp.ncbi.nlm.nih.gov/genomes/all/GCF/000/599/725/GCF_000599725.2_a5_miseq_linux_20140113
Klebsiella pneumoniae	Bacteria;Proteobacteria;Gammaproteobacteria	WCHKP040022	SAMN08624682	PRJNA353728	GCA_003037835.1	Contig	5.69747	57.2		PWBF01	178	5436	2018-04-05T00:00:00Z	ftp://ftp.ncbi.nlm.nih.gov/genomes/all/GCA/003/037/835/GCA_003037835.1_ASM303783v1	ftp://ftp.ncbi.nlm.nih.gov/genomes/all/GCF/003/037/835/GCF_003037835.1_ASM303783v1
Streptococcus pneumoniae	Bacteria;Terrabacteria group;Firmicutes	D35438	SAMEA1033976	PRJEB2656	GCA_900055555.1	Contig	2.07599	39.6		FIUY01	75	1997	2016-02-10T00:00:00Z	ftp://ftp.ncbi.nlm.nih.gov/genomes/all/GCA/900/055/555/GCA_900055555.1_7004_3_95	ftp://ftp.ncbi.nlm.nih.gov/genomes/all/GCF/900/055/555/GCF_900055555.1_7004_3_95
Klebsiella pneumoniae	Bacteria;Proteobacteria;Gammaproteobacteria	WCHKP015636	SAMN08932868	PRJNA353728	GCA_003261875.1	Contig	5.69697	57.2		QJNB01	178	5633	2018-06-25T00:00:00Z	ftp://ftp.ncbi.nlm.nih.gov/genomes/all/GCA/003/261/875/GCA_003261875.1_ASM326187v1	ftp://ftp.ncbi.nlm.nih.gov/genomes/all/GCF/003/261/875/GCF_003261875.1_ASM326187v1
Mycobacterium tuberculosis	Bacteria;Terrabacteria group;Actinobacteria	BE_14248	SAMN03813783	PRJNA288586	GCA_001445115.1	Scaffold	4.4359	65.5		LKDR01	304	4201	2015-11-17T00:00:00Z	ftp://ftp.ncbi.nlm.nih.gov/genomes/all/GCA/001/445/115/GCA_001445115.1_ASM144511v1	ftp://ftp.ncbi.nlm.nih.gov/genomes/all/GCF/001/445/115/GCF_001445115.1_ASM144511v1
Escherichia coli	Bacteria;Proteobacteria;Gammaproteobacteria	MOD1-EC1635	SAMN05607403	PRJNA230969	GCA_002460775.1	Contig	5.06122	50.4		NJVA01	171	4711	2017-10-05T00:00:00Z	ftp://ftp.ncbi.nlm.nih.gov/genomes/all/GCA/002/460/775/GCA_002460775.1_ASM246077v1	ftp://ftp.ncbi.nlm.nih.gov/genomes/all/GCF/002/460/775/GCF_002460775.1_ASM246077v1
Streptococcus pneumoniae	Bacteria;Terrabacteria group;Firmicutes	SMRU1294	SAMEA1025341	PRJEB2395	GCA_001341455.1	Scaffold	2.03222	39.7		CGWZ01	71	1974	2015-04-21T00:00:00Z	ftp://ftp.ncbi.nlm.nih.gov/genomes/all/GCA/001/341/455/GCA_001341455.1_6736_7_22	ftp://ftp.ncbi.nlm.nih.gov/genomes/all/GCF/001/341/455/GCF_001341455.1_6736_7_22
Salmonella enterica subsp. enterica serovar Typhi	Bacteria;Proteobacteria;Gammaproteobacteria	2011-008491	SAMEA2143601	PRJEB3215	GCA_001113945.1	Contig	4.93142	51.8		CJLU01	55	4516	2015-03-21T00:00:00Z	ftp://ftp.ncbi.nlm.nih.gov/genomes/all/GCA/001/113/945/GCA_001113945.1_10607_1_64	ftp://ftp.ncbi.nlm.nih.gov/genomes/all/GCF/001/113/945/GCF_001113945.1_10607_1_64
Staphylococcus aureus	Bacteria;Terrabacteria group;Firmicutes	st78	SAMEA1317444	PRJEB2756	GCA_900035645.1	Contig	2.80152	32.7		FFVB01	49	2668	2016-02-10T00:00:00Z	ftp://ftp.ncbi.nlm.nih.gov/genomes/all/GCA/900/035/645/GCA_900035645.1_7414_7_32	ftp://ftp.ncbi.nlm.nih.gov/genomes/all/GCF/900/035/645/GCF_900035645.1_7414_7_32
Staphylococcus aureus	Bacteria;Terrabacteria group;Firmicutes	st1927	SAMEA1317546	PRJEB2756	GCA_900040545.1	Contig	2.80111	32.7		FGTS01	41	2659	2016-02-10T00:00:00Z	ftp://ftp.ncbi.nlm.nih.gov/genomes/all/GCA/900/040/545/GCA_900040545.1_7469_7_44	ftp://ftp.ncbi.nlm.nih.gov/genomes/all/GCF/900/040/545/GCF_900040545.1_7469_7_44
Mycobacterium tuberculosis	Bacteria;Terrabacteria group;Actinobacteria	C24_20545	SAMN03813788	PRJNA288586	GCA_001282525.1	Contig	4.35419	65.4		LJIM01	309	4144	2015-09-15T00:00:00Z	ftp://ftp.ncbi.nlm.nih.gov/genomes/all/GCA/001/282/525/GCA_001282525.1_ASM128252v1	ftp://ftp.ncbi.nlm.nih.gov/genomes/all/GCF/001/282/525/GCF_001282525.1_ASM128252v1
Salmonella enterica subsp. enterica serovar Typhi	Bacteria;Proteobacteria;Gammaproteobacteria	IPCR	SAMEA1930241	PRJEB3215	GCA_001357835.1	Scaffold	4.81218	52.1		CGOG01	46	4400	2015-04-21T00:00:00Z	ftp://ftp.ncbi.nlm.nih.gov/genomes/all/GCA/001/357/835/GCA_001357835.1_10593_2_47	ftp://ftp.ncbi.nlm.nih.gov/genomes/all/GCF/001/357/835/GCF_001357835.1_10593_2_47
Streptococcus pneumoniae	Bacteria;Terrabacteria group;Firmicutes	19F	SAMEA1024869	PRJEB2393	GCA_001109845.1	Contig	2.05346	39.7		CKPA01	65	1956	2015-03-21T00:00:00Z	ftp://ftp.ncbi.nlm.nih.gov/genomes/all/GCA/001/109/845/GCA_001109845.1_6680_4_21	ftp://ftp.ncbi.nlm.nih.gov/genomes/all/GCF/001/109/845/GCF_001109845.1_6680_4_21
Escherichia coli	Bacteria;Proteobacteria;Gammaproteobacteria	UMB1228	SAMN09665187	PRJNA316969	GCA_003886655.1	Contig	5.10233	50.6		RRVW01	67	4825	2018-12-06T00:00:00Z	ftp://ftp.ncbi.nlm.nih.gov/genomes/all/GCA/003/886/655/GCA_003886655.1_ASM388665v1	ftp://ftp.ncbi.nlm.nih.gov/genomes/all/GCF/003/886/655/GCF_003886655.1_ASM388665v1
Klebsiella pneumoniae	Bacteria;Proteobacteria;Gammaproteobacteria	WCHKP015626	SAMN08932864	PRJNA353728	GCA_003261935.1	Contig	5.69641	57.2		QJMX01	179	5632	2018-06-25T00:00:00Z	ftp://ftp.ncbi.nlm.nih.gov/genomes/all/GCA/003/261/935/GCA_003261935.1_ASM326193v1	ftp://ftp.ncbi.nlm.nih.gov/genomes/all/GCF/003/261/935/GCF_003261935.1_ASM326193v1
Klebsiella pneumoniae	Bacteria;Proteobacteria;Gammaproteobacteria	WCHKP015568	SAMN08932851	PRJNA353728	GCA_003262135.1	Contig	5.69744	57.2		QJMK01	177	5637	2018-06-25T00:00:00Z	ftp://ftp.ncbi.nlm.nih.gov/genomes/all/GCA/003/262/135/GCA_003262135.1_ASM326213v1	ftp://ftp.ncbi.nlm.nih.gov/genomes/all/GCF/003/262/135/GCF_003262135.1_ASM326213v1
Escherichia coli	Bacteria;Proteobacteria;Gammaproteobacteria	YH17181	SAMN08534304	PRJNA434044	GCA_002941245.1	Scaffold	5.12715	50.4		PTMI01	140	4821	2018-02-25T00:00:00Z	ftp://ftp.ncbi.nlm.nih.gov/genomes/all/GCA/002/941/245/GCA_002941245.1_ASM294124v1	ftp://ftp.ncbi.nlm.nih.gov/genomes/all/GCF/002/941/245/GCF_002941245.1_ASM294124v1
Mycobacterium tuberculosis	Bacteria;Terrabacteria group;Actinobacteria	33078_S27	SAMN09566579	PRJNA476470	GCA_003395835.1	Scaffold	4.3515	65.4		QTDU01	269	4145	2018-08-16T00:00:00Z	ftp://ftp.ncbi.nlm.nih.gov/genomes/all/GCA/003/395/835/GCA_003395835.1_ASM339583v1	ftp://ftp.ncbi.nlm.nih.gov/genomes/all/GCF/003/395/835/GCF_003395835.1_ASM339583v1
Streptococcus pneumoniae	Bacteria;Terrabacteria group;Firmicutes	SMRU802	SAMEA1025015	PRJEB2393	GCA_001204355.1	Scaffold	2.16418	39.7		CRLV01	70	2114	2015-03-23T00:00:00Z	ftp://ftp.ncbi.nlm.nih.gov/genomes/all/GCA/001/204/355/GCA_001204355.1_6755_2_10	ftp://ftp.ncbi.nlm.nih.gov/genomes/all/GCF/001/204/355/GCF_001204355.1_6755_2_10
Salmonella enterica subsp. enterica serovar Typhi	Bacteria;Proteobacteria;Gammaproteobacteria	MDUST133	SAMEA2155724	PRJEB3215	GCA_001155445.1	Scaffold	4.71886	52		CJBA01	44	4288	2015-03-21T00:00:00Z	ftp://ftp.ncbi.nlm.nih.gov/genomes/all/GCA/001/155/445/GCA_001155445.1_10492_1_8	ftp://ftp.ncbi.nlm.nih.gov/genomes/all/GCF/001/155/445/GCF_001155445.1_10492_1_8
Staphylococcus aureus	Bacteria;Terrabacteria group;Firmicutes	st2072	SAMEA1464290	PRJEB2756	GCA_900046315.1	Contig	2.80409	32.7		FGUN01	40	2660	2016-02-10T00:00:00Z	ftp://ftp.ncbi.nlm.nih.gov/genomes/all/GCA/900/046/315/GCA_900046315.1_7564_8_12	ftp://ftp.ncbi.nlm.nih.gov/genomes/all/GCF/900/046/315/GCF_900046315.1_7564_8_12
Staphylococcus aureus	Bacteria;Terrabacteria group;Firmicutes	st585	SAMEA1317579	PRJEB2756	GCA_900042485.1	Contig	2.83	32.7		FGFA01	55	2698	2016-02-10T00:00:00Z	ftp://ftp.ncbi.nlm.nih.gov/genomes/all/GCA/900/042/485/GCA_900042485.1_7414_8_35	ftp://ftp.ncbi.nlm.nih.gov/genomes/all/GCF/900/042/485/GCF_900042485.1_7414_8_35
Mycobacterium tuberculosis	Bacteria;Terrabacteria group;Actinobacteria	SH5-875	SAMEA968155	PRJEB2057	GCA_001195685.1	Scaffold	4.30207	65.3		CRZF01	183	4093	2015-03-23T00:00:00Z	ftp://ftp.ncbi.nlm.nih.gov/genomes/all/GCA/001/195/685/GCA_001195685.1_5505_8_10	ftp://ftp.ncbi.nlm.nih.gov/genomes/all/GCF/001/195/685/GCF_001195685.1_5505_8_10
Salmonella enterica subsp. enterica serovar Typhi	Bacteria;Proteobacteria;Gammaproteobacteria	3484	SAMEA1929445	PRJEB3215	GCA_001124525.1	Contig	4.72119	52		CJII01	44	4290	2015-03-21T00:00:00Z	ftp://ftp.ncbi.nlm.nih.gov/genomes/all/GCA/001/124/525/GCA_001124525.1_10592_2_10	ftp://ftp.ncbi.nlm.nih.gov/genomes/all/GCF/001/124/525/GCF_001124525.1_10592_2_10
Streptococcus pneumoniae	Bacteria;Terrabacteria group;Firmicutes	23B	SAMEA1024872	PRJEB2393	GCA_001338795.1	Scaffold	2.0796	39.7		CHTO01	70	2026	2015-04-21T00:00:00Z	ftp://ftp.ncbi.nlm.nih.gov/genomes/all/GCA/001/338/795/GCA_001338795.1_6755_3_21	ftp://ftp.ncbi.nlm.nih.gov/genomes/all/GCF/001/338/795/GCF_001338795.1_6755_3_21
Escherichia coli	Bacteria;Proteobacteria;Gammaproteobacteria	MOD1-EC316	SAMN05591506	PRJNA230969	GCA_002466385.1	Contig	4.81277	50.8		NJMG01	152	4515	2017-10-06T00:00:00Z	ftp://ftp.ncbi.nlm.nih.gov/genomes/all/GCA/002/466/385/GCA_002466385.1_ASM246638v1	ftp://ftp.ncbi.nlm.nih.gov/genomes/all/GCF/002/466/385/GCF_002466385.1_ASM246638v1
Klebsiella pneumoniae	Bacteria;Proteobacteria;Gammaproteobacteria	WCHKP015566	SAMN08932850	PRJNA353728	GCA_003262145.1	Contig	5.69711	57.2		QJMJ01	180	5636	2018-06-25T00:00:00Z	ftp://ftp.ncbi.nlm.nih.gov/genomes/all/GCA/003/262/145/GCA_003262145.1_ASM326214v1	ftp://ftp.ncbi.nlm.nih.gov/genomes/all/GCF/003/262/145/GCF_003262145.1_ASM326214v1
Klebsiella pneumoniae	Bacteria;Proteobacteria;Gammaproteobacteria	WCHKP015524	SAMN08932843	PRJNA353728	GCA_003262255.1	Contig	5.69628	57.2		QJMC01	180	5628	2018-06-25T00:00:00Z	ftp://ftp.ncbi.nlm.nih.gov/genomes/all/GCA/003/262/255/GCA_003262255.1_ASM326225v1	ftp://ftp.ncbi.nlm.nih.gov/genomes/all/GCF/003/262/255/GCF_003262255.1_ASM326225v1
Escherichia coli	Bacteria;Proteobacteria;Gammaproteobacteria	MOD1-EC315	SAMN05591507	PRJNA230969	GCA_002466425.1	Contig	4.90436	50.8		NJMH01	168	4604	2017-10-06T00:00:00Z	ftp://ftp.ncbi.nlm.nih.gov/genomes/all/GCA/002/466/425/GCA_002466425.1_ASM246642v1	ftp://ftp.ncbi.nlm.nih.gov/genomes/all/GCF/002/466/425/GCF_002466425.1_ASM246642v1
Streptococcus pneumoniae	Bacteria;Terrabacteria group;Firmicutes	SMRU819	SAMEA1024987	PRJEB2393	GCA_001339575.1	Scaffold	2.07545	39.7		CFFV01	70	2057	2015-03-15T00:00:00Z	ftp://ftp.ncbi.nlm.nih.gov/genomes/all/GCA/001/339/575/GCA_001339575.1_6775_1_3	ftp://ftp.ncbi.nlm.nih.gov/genomes/all/GCF/001/339/575/GCF_001339575.1_6775_1_3
Salmonella enterica subsp. enterica serovar Typhi	Bacteria;Proteobacteria;Gammaproteobacteria	06-1510	SAMEA1930210	PRJEB3215	GCA_001162945.1	Contig	4.91077	51.9		CJKG01	52	4520	2015-03-21T00:00:00Z	ftp://ftp.ncbi.nlm.nih.gov/genomes/all/GCA/001/162/945/GCA_001162945.1_10593_2_19	ftp://ftp.ncbi.nlm.nih.gov/genomes/all/GCF/001/162/945/GCF_001162945.1_10593_2_19
Mycobacterium tuberculosis	Bacteria;Terrabacteria group;Actinobacteria	Bir 305	SAMEA1019313	PRJEB2221	GCA_001328315.1	Scaffold	4.28346	65.3		CHAY01	175	4020	2015-04-21T00:00:00Z	ftp://ftp.ncbi.nlm.nih.gov/genomes/all/GCA/001/328/315/GCA_001328315.1_6540_8_20	ftp://ftp.ncbi.nlm.nih.gov/genomes/all/GCF/001/328/315/GCF_001328315.1_6540_8_20
Staphylococcus aureus	Bacteria;Terrabacteria group;Firmicutes	st1162	SAMEA1469571	PRJEB2756	GCA_900020225.1	Contig	2.789	32.7		FFPK01	48	2663	2016-02-09T00:00:00Z	ftp://ftp.ncbi.nlm.nih.gov/genomes/all/GCA/900/020/225/GCA_900020225.1_7480_7_22	ftp://ftp.ncbi.nlm.nih.gov/genomes/all/GCF/900/020/225/GCF_900020225.1_7480_7_22
Staphylococcus aureus	Bacteria;Terrabacteria group;Firmicutes	st407	SAMEA1317316	PRJEB2756	GCA_900054485.1	Contig	2.82871	32.7		FHFC01	55	2692	2016-02-10T00:00:00Z	ftp://ftp.ncbi.nlm.nih.gov/genomes/all/GCA/900/054/485/GCA_900054485.1_7414_7_62	ftp://ftp.ncbi.nlm.nih.gov/genomes/all/GCF/900/054/485/GCF_900054485.1_7414_7_62
Mycobacterium tuberculosis	Bacteria;Terrabacteria group;Actinobacteria	Bir 380	SAMEA1018911	PRJEB2221	GCA_001327735.1	Scaffold	4.29056	65.4		CFKO01	175	4023	2015-03-15T00:00:00Z	ftp://ftp.ncbi.nlm.nih.gov/genomes/all/GCA/001/327/735/GCA_001327735.1_6570_7_23	ftp://ftp.ncbi.nlm.nih.gov/genomes/all/GCF/001/327/735/GCF_001327735.1_6570_7_23
Salmonella enterica subsp. enterica serovar Typhi	Bacteria;Proteobacteria;Gammaproteobacteria	dtc139	SAMEA1970434	PRJEB3215	GCA_001358615.1	Scaffold	4.81727	51.9		CVCO01	45	4395	2015-04-02T00:00:00Z	ftp://ftp.ncbi.nlm.nih.gov/genomes/all/GCA/001/358/615/GCA_001358615.1_10426_1_9	ftp://ftp.ncbi.nlm.nih.gov/genomes/all/GCF/001/358/615/GCF_001358615.1_10426_1_9
Streptococcus pneumoniae	Bacteria;Terrabacteria group;Firmicutes	SMRU1708	SAMEA1025249	PRJEB2395	GCA_001161985.1	Scaffold	2.19452	39.6		CRVC01	72	2035	2015-03-23T00:00:00Z	ftp://ftp.ncbi.nlm.nih.gov/genomes/all/GCA/001/161/985/GCA_001161985.1_6805_6_4	ftp://ftp.ncbi.nlm.nih.gov/genomes/all/GCF/001/161/985/GCF_001161985.1_6805_6_4
Escherichia coli	Bacteria;Proteobacteria;Gammaproteobacteria	MOD1-EC314	SAMN05591508	PRJNA230969	GCA_002466455.1	Contig	4.90487	50.8		NJMI01	163	4604	2017-10-06T00:00:00Z	ftp://ftp.ncbi.nlm.nih.gov/genomes/all/GCA/002/466/455/GCA_002466455.1_ASM246645v1	ftp://ftp.ncbi.nlm.nih.gov/genomes/all/GCF/002/466/455/GCF_002466455.1_ASM246645v1
Klebsiella pneumoniae	Bacteria;Proteobacteria;Gammaproteobacteria	WCHKP015478	SAMN08932835	PRJNA353728	GCA_003262345.1	Contig	5.69612	57.2		QJLU01	182	5629	2018-06-25T00:00:00Z	ftp://ftp.ncbi.nlm.nih.gov/genomes/all/GCA/003/262/345/GCA_003262345.1_ASM326234v1	ftp://ftp.ncbi.nlm.nih.gov/genomes/all/GCF/003/262/345/GCF_003262345.1_ASM326234v1
Klebsiella pneumoniae	Bacteria;Proteobacteria;Gammaproteobacteria	WCHKP015473	SAMN08932832	PRJNA353728	GCA_003262415.1	Contig	5.69742	57.2		QJLR01	178	5633	2018-06-25T00:00:00Z	ftp://ftp.ncbi.nlm.nih.gov/genomes/all/GCA/003/262/415/GCA_003262415.1_ASM326241v1	ftp://ftp.ncbi.nlm.nih.gov/genomes/all/GCF/003/262/415/GCF_003262415.1_ASM326241v1
Escherichia coli	Bacteria;Proteobacteria;Gammaproteobacteria	MOD1-EC6991	SAMN04992357	PRJNA230969	GCA_002518525.1	Contig	4.77826	50.6		NOMJ01	70	4397	2017-10-11T00:00:00Z	ftp://ftp.ncbi.nlm.nih.gov/genomes/all/GCA/002/518/525/GCA_002518525.1_ASM251852v1	ftp://ftp.ncbi.nlm.nih.gov/genomes/all/GCF/002/518/525/GCF_002518525.1_ASM251852v1
Mycobacterium tuberculosis	Bacteria;Terrabacteria group;Actinobacteria	33054_S28	SAMN09566558	PRJNA476470	GCA_003394695.1	Contig	4.31349	65.4		QTCZ01	294	4127	2018-08-16T00:00:00Z	ftp://ftp.ncbi.nlm.nih.gov/genomes/all/GCA/003/394/695/GCA_003394695.1_ASM339469v1	ftp://ftp.ncbi.nlm.nih.gov/genomes/all/GCF/003/394/695/GCF_003394695.1_ASM339469v1
Streptococcus pneumoniae	Bacteria;Terrabacteria group;Firmicutes	SMRU2418	SAMEA1028896	PRJEB2479	GCA_001346215.1	Scaffold	2.09989	39.6		CHVM01	64	2026	2015-04-21T00:00:00Z	ftp://ftp.ncbi.nlm.nih.gov/genomes/all/GCA/001/346/215/GCA_001346215.1_6949_1_18	ftp://ftp.ncbi.nlm.nih.gov/genomes/all/GCF/001/346/215/GCF_001346215.1_6949_1_18
Salmonella enterica subsp. enterica serovar Typhi	Bacteria;Proteobacteria;Gammaproteobacteria	2005-005326	SAMEA2152861	PRJEB3215	GCA_001365315.1	Scaffold	4.93072	51.8		CGPF01	57	4503	2015-04-21T00:00:00Z	ftp://ftp.ncbi.nlm.nih.gov/genomes/all/GCA/001/365/315/GCA_001365315.1_10607_1_47	ftp://ftp.ncbi.nlm.nih.gov/genomes/all/GCF/001/365/315/GCF_001365315.1_10607_1_47
Staphylococcus aureus	Bacteria;Terrabacteria group;Firmicutes	st2491	SAMEA1469573	PRJEB2756	GCA_900048405.1	Contig	2.83886	32.7		FGXF01	58	2699	2016-02-10T00:00:00Z	ftp://ftp.ncbi.nlm.nih.gov/genomes/all/GCA/900/048/405/GCA_900048405.1_7480_8_78	ftp://ftp.ncbi.nlm.nih.gov/genomes/all/GCF/900/048/405/GCF_900048405.1_7480_8_78
Salmonella enterica subsp. enterica serovar Typhi	Bacteria;Proteobacteria;Gammaproteobacteria	MDUST135	SAMEA2146474	PRJEB3215	GCA_001095145.1	Contig	4.69882	52.1		CJBF01	43	4275	2015-03-21T00:00:00Z	ftp://ftp.ncbi.nlm.nih.gov/genomes/all/GCA/001/095/145/GCA_001095145.1_10492_1_9	ftp://ftp.ncbi.nlm.nih.gov/genomes/all/GCF/001/095/145/GCF_001095145.1_10492_1_9
Staphylococcus aureus M1440	Bacteria;Terrabacteria group;Firmicutes	M1440	SAMN02360778	PRJNA219971	GCA_000532595.1	Scaffold	2.98511	33.1		JAXJ01	34	2875	2014-01-31T00:00:00Z	ftp://ftp.ncbi.nlm.nih.gov/genomes/all/GCA/000/532/595/GCA_000532595.1_Stap_aure_M1440_V1	ftp://ftp.ncbi.nlm.nih.gov/genomes/all/GCF/000/532/595/GCF_000532595.1_Stap_aure_M1440_V1
Streptococcus pneumoniae	Bacteria;Terrabacteria group;Firmicutes	LMG1415	SAMEA1020556	PRJEB2255	GCA_001106945.1	Scaffold	2.01669	39.7		CPLJ01	66	1970	2015-03-22T00:00:00Z	ftp://ftp.ncbi.nlm.nih.gov/genomes/all/GCA/001/106/945/GCA_001106945.1_6187_6_4	ftp://ftp.ncbi.nlm.nih.gov/genomes/all/GCF/001/106/945/GCF_001106945.1_6187_6_4
Mycobacterium tuberculosis	Bacteria;Terrabacteria group;Actinobacteria	Bir 358	SAMEA1019120	PRJEB2221	GCA_001394435.1	Scaffold	4.31003	65.4		CNKX01	186	4038	2015-03-23T00:00:00Z	ftp://ftp.ncbi.nlm.nih.gov/genomes/all/GCA/001/394/435/GCA_001394435.1_6570_7_2	ftp://ftp.ncbi.nlm.nih.gov/genomes/all/GCF/001/394/435/GCF_001394435.1_6570_7_2
Escherichia coli	Bacteria;Proteobacteria;Gammaproteobacteria	GZC13-7	SAMN07983315	PRJNA417344	GCA_003008935.1	Scaffold	5.13948	50.6		PGJE01	163	4773	2018-03-19T00:00:00Z	ftp://ftp.ncbi.nlm.nih.gov/genomes/all/GCA/003/008/935/GCA_003008935.1_ASM300893v1	ftp://ftp.ncbi.nlm.nih.gov/genomes/all/GCF/003/008/935/GCF_003008935.1_ASM300893v1
Klebsiella pneumoniae	Bacteria;Proteobacteria;Gammaproteobacteria	WCHKP015376	SAMN08932821	PRJNA353728	GCA_003262535.1	Contig	5.76093	57		QJLG01	187	5715	2018-06-25T00:00:00Z	ftp://ftp.ncbi.nlm.nih.gov/genomes/all/GCA/003/262/535/GCA_003262535.1_ASM326253v1	ftp://ftp.ncbi.nlm.nih.gov/genomes/all/GCF/003/262/535/GCF_003262535.1_ASM326253v1
Klebsiella pneumoniae	Bacteria;Proteobacteria;Gammaproteobacteria	WCHKP015369	SAMN08932816	PRJNA353728	GCA_003262585.1	Contig	5.51691	57.3		QJLB01	122	5455	2018-06-25T00:00:00Z	ftp://ftp.ncbi.nlm.nih.gov/genomes/all/GCA/003/262/585/GCA_003262585.1_ASM326258v1	ftp://ftp.ncbi.nlm.nih.gov/genomes/all/GCF/003/262/585/GCF_003262585.1_ASM326258v1
Streptococcus pneumoniae	Bacteria;Terrabacteria group;Firmicutes	MD5021	SAMEA1463230	PRJEB2632	GCA_001127245.2	Contig	2.09494	39.6		COEG02	169	2042	2015-03-22T00:00:00Z	ftp://ftp.ncbi.nlm.nih.gov/genomes/all/GCA/001/127/245/GCA_001127245.2_7622_4_44	ftp://ftp.ncbi.nlm.nih.gov/genomes/all/GCF/001/127/245/GCF_001127245.1_7622_4_44
Escherichia coli	Bacteria;Proteobacteria;Gammaproteobacteria	URMC_179	SAMN10625659	PRJNA510429	GCA_004568055.1	Contig	5.06292	50.8		RZCT01	72	4797	2019-04-02T00:00:00Z	ftp://ftp.ncbi.nlm.nih.gov/genomes/all/GCA/004/568/055/GCA_004568055.1_ASM456805v1	ftp://ftp.ncbi.nlm.nih.gov/genomes/all/GCF/004/568/055/GCF_004568055.1_ASM456805v1
Salmonella enterica subsp. enterica serovar Typhi	Bacteria;Proteobacteria;Gammaproteobacteria	XN211	SAMEA2055439	PRJEB3215	GCA_001080605.1	Contig	4.7419	52.1		CIPK01	43	4331	2015-03-21T00:00:00Z	ftp://ftp.ncbi.nlm.nih.gov/genomes/all/GCA/001/080/605/GCA_001080605.1_10060_6_68	ftp://ftp.ncbi.nlm.nih.gov/genomes/all/GCF/001/080/605/GCF_001080605.1_10060_6_68
Staphylococcus aureus	Bacteria;Terrabacteria group;Firmicutes	90/9576	SAMEA1030157	PRJEB2510	GCA_001238845.1	Contig	2.79253	32.7		CUAV01	36	2689	2015-03-31T00:00:00Z	ftp://ftp.ncbi.nlm.nih.gov/genomes/all/GCA/001/238/845/GCA_001238845.1_6401_7_14	ftp://ftp.ncbi.nlm.nih.gov/genomes/all/GCF/001/238/845/GCF_001238845.1_6401_7_14
Mycobacterium tuberculosis	Bacteria;Terrabacteria group;Actinobacteria	M0101321	SAMEA1016157	PRJEB2138	GCA_001322565.1	Contig	4.31754	65.4		CVHQ01	256	4120	2015-04-02T00:00:00Z	ftp://ftp.ncbi.nlm.nih.gov/genomes/all/GCA/001/322/565/GCA_001322565.1_6586_8_7	ftp://ftp.ncbi.nlm.nih.gov/genomes/all/GCF/001/322/565/GCF_001322565.1_6586_8_7
Staphylococcus aureus VET0224R	Bacteria;Terrabacteria group;Firmicutes	VET0224R	SAMN02404101	PRJNA228609	GCA_000642455.1	Scaffold	2.78861	32.8		JIQS01	40	2651	2014-04-22T00:00:00Z	ftp://ftp.ncbi.nlm.nih.gov/genomes/all/GCA/000/642/455/GCA_000642455.1_Stap_aure_VET0224R_V1	ftp://ftp.ncbi.nlm.nih.gov/genomes/all/GCF/000/642/455/GCF_000642455.1_Stap_aure_VET0224R_V1
Salmonella enterica subsp. enterica serovar Typhi	Bacteria;Proteobacteria;Gammaproteobacteria	6289	SAMEA1929452	PRJEB3215	GCA_001095965.1	Contig	4.69719	52.1		CJIU01	44	4273	2015-03-21T00:00:00Z	ftp://ftp.ncbi.nlm.nih.gov/genomes/all/GCA/001/095/965/GCA_001095965.1_10592_2_18	ftp://ftp.ncbi.nlm.nih.gov/genomes/all/GCF/001/095/965/GCF_001095965.1_10592_2_18
Streptococcus pneumoniae	Bacteria;Terrabacteria group;Firmicutes	LMG1270	SAMEA1020331	PRJEB2255	GCA_001091645.1	Contig	2.03479	39.7		CPPG01	69	1992	2015-03-23T00:00:00Z	ftp://ftp.ncbi.nlm.nih.gov/genomes/all/GCA/001/091/645/GCA_001091645.1_6187_5_23	ftp://ftp.ncbi.nlm.nih.gov/genomes/all/GCF/001/091/645/GCF_001091645.1_6187_5_23
Escherichia coli	Bacteria;Proteobacteria;Gammaproteobacteria	MOD1-EC5049	SAMN04279377	PRJNA230969	GCA_002475355.1	Contig	4.74558	50.7		NOHP01	93	4383	2017-10-06T00:00:00Z	ftp://ftp.ncbi.nlm.nih.gov/genomes/all/GCA/002/475/355/GCA_002475355.1_ASM247535v1	ftp://ftp.ncbi.nlm.nih.gov/genomes/all/GCF/002/475/355/GCF_002475355.1_ASM247535v1
Mycobacterium tuberculosis	Bacteria;Terrabacteria group;Actinobacteria	32215_S27	SAMN09566461	PRJNA476470	GCA_003392965.1	Scaffold	4.32614	65.4		QSZH01	244	4156	2018-08-15T00:00:00Z	ftp://ftp.ncbi.nlm.nih.gov/genomes/all/GCA/003/392/965/GCA_003392965.1_ASM339296v1	ftp://ftp.ncbi.nlm.nih.gov/genomes/all/GCF/003/392/965/GCF_003392965.1_ASM339296v1
Klebsiella pneumoniae	Bacteria;Proteobacteria;Gammaproteobacteria	WCHKP015237	SAMN08624637	PRJNA353728	GCA_003262655.1	Contig	5.72444	57.1		QJKR01	182	5653	2018-06-25T00:00:00Z	ftp://ftp.ncbi.nlm.nih.gov/genomes/all/GCA/003/262/655/GCA_003262655.1_ASM326265v1	ftp://ftp.ncbi.nlm.nih.gov/genomes/all/GCF/003/262/655/GCF_003262655.1_ASM326265v1
Klebsiella pneumoniae	Bacteria;Proteobacteria;Gammaproteobacteria	WCHKP015572	SAMN08932853	PRJNA353728	GCA_003262875.1	Contig	5.69247	57.2		QJMM01	179	5627	2018-06-25T00:00:00Z	ftp://ftp.ncbi.nlm.nih.gov/genomes/all/GCA/003/262/875/GCA_003262875.1_ASM326287v1	ftp://ftp.ncbi.nlm.nih.gov/genomes/all/GCF/003/262/875/GCF_003262875.1_ASM326287v1
Mycobacterium tuberculosis	Bacteria;Terrabacteria group;Actinobacteria	62191_S16	SAMN09566666	PRJNA476470	GCA_003399245.1	Scaffold	4.33856	65.4		QTHC01	274	4141	2018-08-16T00:00:00Z	ftp://ftp.ncbi.nlm.nih.gov/genomes/all/GCA/003/399/245/GCA_003399245.1_ASM339924v1	ftp://ftp.ncbi.nlm.nih.gov/genomes/all/GCF/003/399/245/GCF_003399245.1_ASM339924v1
Streptococcus pneumoniae	Bacteria;Terrabacteria group;Firmicutes	0372	SAMEA1022843	PRJEB2340	GCA_001105345.1	Contig	2.1248	39.7		CMTA01	87	1909	2015-03-23T00:00:00Z	ftp://ftp.ncbi.nlm.nih.gov/genomes/all/GCA/001/105/345/GCA_001105345.1_5737_1_10	ftp://ftp.ncbi.nlm.nih.gov/genomes/all/GCF/001/105/345/GCF_001105345.1_5737_1_10
Escherichia coli	Bacteria;Proteobacteria;Gammaproteobacteria	IBS28	SAMN13380551	PRJNA591373	GCA_009729755.1	Contig	4.88403	50.6		WOER01	140	4413	2019-12-04T00:00:00Z	ftp://ftp.ncbi.nlm.nih.gov/genomes/all/GCA/009/729/755/GCA_009729755.1_ASM972975v1	ftp://ftp.ncbi.nlm.nih.gov/genomes/all/GCF/009/729/755/GCF_009729755.1_ASM972975v1
Salmonella enterica subsp. enterica serovar Typhi	Bacteria;Proteobacteria;Gammaproteobacteria	dn51	SAMEA2148278	PRJEB3215	GCA_001364295.1	Scaffold	5.028	51.8		CVFE01	60	4623	2015-04-02T00:00:00Z	ftp://ftp.ncbi.nlm.nih.gov/genomes/all/GCA/001/364/295/GCA_001364295.1_10540_1_8	ftp://ftp.ncbi.nlm.nih.gov/genomes/all/GCF/001/364/295/GCF_001364295.1_10540_1_8
Staphylococcus aureus M0376	Bacteria;Terrabacteria group;Firmicutes	M0376	SAMN02325373	PRJNA216419	GCA_000555305.1	Scaffold	2.89305	32.9		JCEH01	52	2795	2014-02-04T00:00:00Z	ftp://ftp.ncbi.nlm.nih.gov/genomes/all/GCA/000/555/305/GCA_000555305.1_Stap_aure_M0376_V1	ftp://ftp.ncbi.nlm.nih.gov/genomes/all/GCF/000/555/305/GCF_000555305.1_Stap_aure_M0376_V1
Staphylococcus aureus M0931	Bacteria;Terrabacteria group;Firmicutes	M0931	SAMN02325823	PRJNA216872	GCA_000545485.1	Scaffold	2.89257	32.8		JCSE01	57	2816	2014-02-04T00:00:00Z	ftp://ftp.ncbi.nlm.nih.gov/genomes/all/GCA/000/545/485/GCA_000545485.1_Stap_aure_M0931_V1	ftp://ftp.ncbi.nlm.nih.gov/genomes/all/GCF/000/545/485/GCF_000545485.1_Stap_aure_M0931_V1
Salmonella enterica subsp. enterica serovar Typhi	Bacteria;Proteobacteria;Gammaproteobacteria	ERL022463	SAMEA2072890	PRJEB3215	GCA_001216505.1	Scaffold	4.73152	52		CTAA01	46	4306	2015-03-24T00:00:00Z	ftp://ftp.ncbi.nlm.nih.gov/genomes/all/GCA/001/216/505/GCA_001216505.1_10349_1_2	ftp://ftp.ncbi.nlm.nih.gov/genomes/all/GCF/001/216/505/GCF_001216505.1_10349_1_2
Escherichia coli	Bacteria;Proteobacteria;Gammaproteobacteria	PNUSAE035415	SAMN12877001	PRJNA218110	GCA_011855005.1	Contig	5.39427	50.2		AAQZVF01	220	5175	2020-04-01T00:00:00Z	ftp://ftp.ncbi.nlm.nih.gov/genomes/all/GCA/011/855/005/GCA_011855005.1_PDT000597578.2
Streptococcus pneumoniae	Bacteria;Terrabacteria group;Firmicutes	SMRU2680	SAMEA1028623	PRJEB2479	GCA_001156045.1	Contig	2.04122	39.7		CLLP01	73	2008	2015-03-21T00:00:00Z	ftp://ftp.ncbi.nlm.nih.gov/genomes/all/GCA/001/156/045/GCA_001156045.1_6938_6_16	ftp://ftp.ncbi.nlm.nih.gov/genomes/all/GCF/001/156/045/GCF_001156045.1_6938_6_16
Mycobacterium tuberculosis	Bacteria;Terrabacteria group;Actinobacteria	62107_S11	SAMN09566648	PRJNA476470	GCA_003399415.1	Contig	4.35448	65.4		QTGK01	269	4177	2018-08-16T00:00:00Z	ftp://ftp.ncbi.nlm.nih.gov/genomes/all/GCA/003/399/415/GCA_003399415.1_ASM339941v1	ftp://ftp.ncbi.nlm.nih.gov/genomes/all/GCF/003/399/415/GCF_003399415.1_ASM339941v1
Klebsiella pneumoniae	Bacteria;Proteobacteria;Gammaproteobacteria	WCHKP015490	SAMN08932839	PRJNA353728	GCA_003262915.1	Contig	5.69549	57.2		QJLY01	176	5634	2018-06-25T00:00:00Z	ftp://ftp.ncbi.nlm.nih.gov/genomes/all/GCA/003/262/915/GCA_003262915.1_ASM326291v1	ftp://ftp.ncbi.nlm.nih.gov/genomes/all/GCF/003/262/915/GCF_003262915.1_ASM326291v1
Klebsiella pneumoniae	Bacteria;Proteobacteria;Gammaproteobacteria	WCHKP015480	SAMN08932837	PRJNA353728	GCA_003262975.1	Contig	5.69638	57.2		QJLW01	180	5631	2018-06-25T00:00:00Z	ftp://ftp.ncbi.nlm.nih.gov/genomes/all/GCA/003/262/975/GCA_003262975.1_ASM326297v1	ftp://ftp.ncbi.nlm.nih.gov/genomes/all/GCF/003/262/975/GCF_003262975.1_ASM326297v1
Mycobacterium tuberculosis	Bacteria;Terrabacteria group;Actinobacteria	T64_S31	SAMN09566713	PRJNA476470	GCA_003397895.1	Scaffold	4.35173	65.4		QTIX01	245	4170	2018-08-16T00:00:00Z	ftp://ftp.ncbi.nlm.nih.gov/genomes/all/GCA/003/397/895/GCA_003397895.1_ASM339789v1	ftp://ftp.ncbi.nlm.nih.gov/genomes/all/GCF/003/397/895/GCF_003397895.1_ASM339789v1
Escherichia coli	Bacteria;Proteobacteria;Gammaproteobacteria	TZ45_1P	SAMN10587080	PRJNA509690	GCA_004170915.1	Contig	4.86967	50.8		SAEJ01	173	4599	2019-02-12T00:00:00Z	ftp://ftp.ncbi.nlm.nih.gov/genomes/all/GCA/004/170/915/GCA_004170915.1_ASM417091v1	ftp://ftp.ncbi.nlm.nih.gov/genomes/all/GCF/004/170/915/GCF_004170915.1_ASM417091v1
Streptococcus pneumoniae	Bacteria;Terrabacteria group;Firmicutes	SMRU686	SAMEA1025061	PRJEB2393	GCA_001339935.1	Scaffold	2.13476	39.6		CFCV01	73	2095	2015-03-15T00:00:00Z	ftp://ftp.ncbi.nlm.nih.gov/genomes/all/GCA/001/339/935/GCA_001339935.1_6730_6_14	ftp://ftp.ncbi.nlm.nih.gov/genomes/all/GCF/001/339/935/GCF_001339935.1_6730_6_14
Salmonella enterica subsp. enterica serovar Typhi	Bacteria;Proteobacteria;Gammaproteobacteria	09-5224	SAMEA1930252	PRJEB3215	GCA_001083005.1	Scaffold	4.91062	51.9		CJJV01	52	4510	2015-03-21T00:00:00Z	ftp://ftp.ncbi.nlm.nih.gov/genomes/all/GCA/001/083/005/GCA_001083005.1_10592_2_65	ftp://ftp.ncbi.nlm.nih.gov/genomes/all/GCF/001/083/005/GCF_001083005.1_10592_2_65
Staphylococcus aureus M0667	Bacteria;Terrabacteria group;Firmicutes	M0667	SAMN02325568	PRJNA216615	GCA_000527675.1	Contig	2.89076	32.8		JBDH01	66	2819	2014-01-31T00:00:00Z	ftp://ftp.ncbi.nlm.nih.gov/genomes/all/GCA/000/527/675/GCA_000527675.1_Stap_aure_M0667_V1	ftp://ftp.ncbi.nlm.nih.gov/genomes/all/GCF/000/527/675/GCF_000527675.1_Stap_aure_M0667_V1
Mycobacterium tuberculosis NRITLD09	Bacteria;Terrabacteria group;Actinobacteria	NRITLD09	SAMN02628498	PRJNA237405	GCA_000657355.1	Scaffold	4.36214	65.5		JJSS01	182	4116	2014-04-29T00:00:00Z	ftp://ftp.ncbi.nlm.nih.gov/genomes/all/GCA/000/657/355/GCA_000657355.1_Myco_tube_NRITLD09_V1	ftp://ftp.ncbi.nlm.nih.gov/genomes/all/GCF/000/657/355/GCF_000657355.1_Myco_tube_NRITLD09_V1
Salmonella enterica subsp. enterica serovar Typhi	Bacteria;Proteobacteria;Gammaproteobacteria	3525/3	SAMEA1970803	PRJEB3215	GCA_001358655.1	Scaffold	4.87713	51.9		CEYD01	53	4467	2015-03-11T00:00:00Z	ftp://ftp.ncbi.nlm.nih.gov/genomes/all/GCA/001/358/655/GCA_001358655.1_10426_1_3	ftp://ftp.ncbi.nlm.nih.gov/genomes/all/GCF/001/358/655/GCF_001358655.1_10426_1_3
Staphylococcus aureus M1524	Bacteria;Terrabacteria group;Firmicutes	M1524	SAMN02364042	PRJNA221449	GCA_000550385.1	Scaffold	2.83626	32.8		JDBP01	47	2758	2014-02-04T00:00:00Z	ftp://ftp.ncbi.nlm.nih.gov/genomes/all/GCA/000/550/385/GCA_000550385.1_Stap_aure_M1524_V1	ftp://ftp.ncbi.nlm.nih.gov/genomes/all/GCF/000/550/385/GCF_000550385.1_Stap_aure_M1524_V1
Streptococcus pneumoniae	Bacteria;Terrabacteria group;Firmicutes	09B05642	SAMEA682272	PRJEB2255	GCA_001158765.1	Scaffold	2.09007	39.7		CPSB01	78	2048	2015-03-22T00:00:00Z	ftp://ftp.ncbi.nlm.nih.gov/genomes/all/GCA/001/158/765/GCA_001158765.1_5381_2_9	ftp://ftp.ncbi.nlm.nih.gov/genomes/all/GCF/001/158/765/GCF_001158765.1_5381_2_9
Escherichia coli	Bacteria;Proteobacteria;Gammaproteobacteria	sheep13	SAMN04376822	PRJNA307142	GCA_001614555.1	Contig	4.96327	50.6		LVPI01	69	4659	2016-04-08T00:00:00Z	ftp://ftp.ncbi.nlm.nih.gov/genomes/all/GCA/001/614/555/GCA_001614555.1_ASM161455v1	ftp://ftp.ncbi.nlm.nih.gov/genomes/all/GCF/001/614/555/GCF_001614555.1_ASM161455v1
Klebsiella pneumoniae	Bacteria;Proteobacteria;Gammaproteobacteria	WCHKP015371	SAMN08932818	PRJNA353728	GCA_003263065.1	Contig	5.70089	57.2		QJLD01	178	5638	2018-06-25T00:00:00Z	ftp://ftp.ncbi.nlm.nih.gov/genomes/all/GCA/003/263/065/GCA_003263065.1_ASM326306v1	ftp://ftp.ncbi.nlm.nih.gov/genomes/all/GCF/003/263/065/GCF_003263065.1_ASM326306v1
Klebsiella pneumoniae	Bacteria;Proteobacteria;Gammaproteobacteria	WCHKP015370	SAMN08932817	PRJNA353728	GCA_003263115.1	Contig	5.69533	57.2		QJLC01	176	5631	2018-06-25T00:00:00Z	ftp://ftp.ncbi.nlm.nih.gov/genomes/all/GCA/003/263/115/GCA_003263115.1_ASM326311v1	ftp://ftp.ncbi.nlm.nih.gov/genomes/all/GCF/003/263/115/GCF_003263115.1_ASM326311v1
Streptococcus pneumoniae	Bacteria;Terrabacteria group;Firmicutes	SMRU2348	SAMEA1028660	PRJEB2479	GCA_001102765.1	Scaffold	2.28465	39.9		CLYB01	69	2237	2015-03-21T00:00:00Z	ftp://ftp.ncbi.nlm.nih.gov/genomes/all/GCA/001/102/765/GCA_001102765.1_6983_6_44	ftp://ftp.ncbi.nlm.nih.gov/genomes/all/GCF/001/102/765/GCF_001102765.1_6983_6_44
Escherichia coli	Bacteria;Proteobacteria;Gammaproteobacteria	NUBRI-E	SAMN11096255	PRJNA526349	GCA_004790715.1	Contig	5.23901	50.7		SOYU01	156	4996	2019-04-12T00:00:00Z	ftp://ftp.ncbi.nlm.nih.gov/genomes/all/GCA/004/790/715/GCA_004790715.1_ASM479071v1	ftp://ftp.ncbi.nlm.nih.gov/genomes/all/GCF/004/790/715/GCF_004790715.1_ASM479071v1
Salmonella enterica subsp. enterica serovar Typhimurium str. DT104	Bacteria;Proteobacteria;Gammaproteobacteria	H66	SAMEA773536	PRJEB2189	GCA_001220025.1	Scaffold	4.86869	52.1		CTNZ01	91	4578	2015-03-26T00:00:00Z	ftp://ftp.ncbi.nlm.nih.gov/genomes/all/GCA/001/220/025/GCA_001220025.1_5275_8_8	ftp://ftp.ncbi.nlm.nih.gov/genomes/all/GCF/001/220/025/GCF_001220025.1_5275_8_8
Mycobacterium tuberculosis	Bacteria;Terrabacteria group;Actinobacteria	Q09600750	SAMEA1706686	PRJEB2057	GCA_001193775.1	Scaffold	4.30267	65.4		CQSY01	247	4096	2015-03-23T00:00:00Z	ftp://ftp.ncbi.nlm.nih.gov/genomes/all/GCA/001/193/775/GCA_001193775.1_5227_8_8	ftp://ftp.ncbi.nlm.nih.gov/genomes/all/GCF/001/193/775/GCF_001193775.1_5227_8_8
Staphylococcus aureus	Bacteria;Terrabacteria group;Firmicutes	Case5_N0b	SAMN07811208	PRJNA414752	GCA_002982795.1	Contig	2.90836	32.8		PHVR01	57	2819	2018-03-08T00:00:00Z	ftp://ftp.ncbi.nlm.nih.gov/genomes/all/GCA/002/982/795/GCA_002982795.1_ASM298279v1	ftp://ftp.ncbi.nlm.nih.gov/genomes/all/GCF/002/982/795/GCF_002982795.1_ASM298279v1
Staphylococcus aureus	Bacteria;Terrabacteria group;Firmicutes	NA	SAMEA2236408	PRJEB1915	GCA_900080605.1	Scaffold	2.85101	32.8		FKOT01	32	2798	2016-05-18T00:00:00Z	ftp://ftp.ncbi.nlm.nih.gov/genomes/all/GCA/900/080/605/GCA_900080605.1_11641_1_4	ftp://ftp.ncbi.nlm.nih.gov/genomes/all/GCF/900/080/605/GCF_900080605.1_11641_1_4
Salmonella enterica subsp. enterica serovar Typhi	Bacteria;Proteobacteria;Gammaproteobacteria	1006099	SAMEA2153970	PRJEB3215	GCA_001146725.1	Contig	4.74221	52.1		CJMY01	53	4312	2015-03-21T00:00:00Z	ftp://ftp.ncbi.nlm.nih.gov/genomes/all/GCA/001/146/725/GCA_001146725.1_10607_2_9	ftp://ftp.ncbi.nlm.nih.gov/genomes/all/GCF/001/146/725/GCF_001146725.1_10607_2_9
Streptococcus pneumoniae	Bacteria;Terrabacteria group;Firmicutes	6378-99	SAMEA1020482	PRJEB2255	GCA_001329335.1	Scaffold	2.01534	39.8		CFNW01	70	1968	2015-03-15T00:00:00Z	ftp://ftp.ncbi.nlm.nih.gov/genomes/all/GCA/001/329/335/GCA_001329335.1_5901_5_8	ftp://ftp.ncbi.nlm.nih.gov/genomes/all/GCF/001/329/335/GCF_001329335.1_5901_5_8
Mycobacterium tuberculosis	Bacteria;Terrabacteria group;Actinobacteria	31746_S3	SAMN09566424	PRJNA476470	GCA_003391955.1	Scaffold	4.33745	65.4		QSXW01	263	4160	2018-08-15T00:00:00Z	ftp://ftp.ncbi.nlm.nih.gov/genomes/all/GCA/003/391/955/GCA_003391955.1_ASM339195v1	ftp://ftp.ncbi.nlm.nih.gov/genomes/all/GCF/003/391/955/GCF_003391955.1_ASM339195v1
Escherichia coli	Bacteria;Proteobacteria;Gammaproteobacteria	AUH_IMP190	SAMN06284178	PRJNA369323	GCA_002155365.1	Contig	5.0021	50.8		MUJD01	135	4655	2017-05-22T00:00:00Z	ftp://ftp.ncbi.nlm.nih.gov/genomes/all/GCA/002/155/365/GCA_002155365.1_ASM215536v1	ftp://ftp.ncbi.nlm.nih.gov/genomes/all/GCF/002/155/365/GCF_002155365.1_ASM215536v1
Klebsiella pneumoniae	Bacteria;Proteobacteria;Gammaproteobacteria	WCHKP015328	SAMN08624655	PRJNA353728	GCA_003263135.1	Contig	5.93391	56.4		QJKY01	187	5872	2018-06-25T00:00:00Z	ftp://ftp.ncbi.nlm.nih.gov/genomes/all/GCA/003/263/135/GCA_003263135.1_ASM326313v1	ftp://ftp.ncbi.nlm.nih.gov/genomes/all/GCF/003/263/135/GCF_003263135.1_ASM326313v1
Klebsiella pneumoniae	Bacteria;Proteobacteria;Gammaproteobacteria	WCHKP015349	SAMN08624659	PRJNA353728	GCA_003263145.1	Contig	5.5199	57.3		QJKZ01	121	5461	2018-06-25T00:00:00Z	ftp://ftp.ncbi.nlm.nih.gov/genomes/all/GCA/003/263/145/GCA_003263145.1_ASM326314v1	ftp://ftp.ncbi.nlm.nih.gov/genomes/all/GCF/003/263/145/GCF_003263145.1_ASM326314v1
Escherichia coli	Bacteria;Proteobacteria;Gammaproteobacteria	VRES0507	SAMEA3753395	PRJEB8776	GCA_900481295.1	Scaffold	5.20607	50.7		UDDR01	79	4950	2018-06-18T00:00:00Z	ftp://ftp.ncbi.nlm.nih.gov/genomes/all/GCA/900/481/295/GCA_900481295.1_17870_6_47	ftp://ftp.ncbi.nlm.nih.gov/genomes/all/GCF/900/481/295/GCF_900481295.1_17870_6_47
Mycobacterium tuberculosis	Bacteria;Terrabacteria group;Actinobacteria	Bir 370	SAMEA1019271	PRJEB2221	GCA_001395715.1	Scaffold	4.31058	65.4		CNKT01	181	4036	2015-03-22T00:00:00Z	ftp://ftp.ncbi.nlm.nih.gov/genomes/all/GCA/001/395/715/GCA_001395715.1_6570_7_14	ftp://ftp.ncbi.nlm.nih.gov/genomes/all/GCF/001/395/715/GCF_001395715.1_6570_7_14
Streptococcus pneumoniae	Bacteria;Terrabacteria group;Firmicutes	SMRU592	SAMEA1025090	PRJEB2393	GCA_001202915.1	Scaffold	2.15447	39.6		CQXH01	49	2096	2015-03-23T00:00:00Z	ftp://ftp.ncbi.nlm.nih.gov/genomes/all/GCA/001/202/915/GCA_001202915.1_6730_1_16	ftp://ftp.ncbi.nlm.nih.gov/genomes/all/GCF/001/202/915/GCF_001202915.1_6730_1_16
Salmonella enterica subsp. enterica serovar Typhi	Bacteria;Proteobacteria;Gammaproteobacteria	TY032	SAMEA2058823	PRJEB3215	GCA_001361015.1	Scaffold	4.73821	52.1		CIBO01	43	4319	2015-04-21T00:00:00Z	ftp://ftp.ncbi.nlm.nih.gov/genomes/all/GCA/001/361/015/GCA_001361015.1_10071_3_7	ftp://ftp.ncbi.nlm.nih.gov/genomes/all/GCF/001/361/015/GCF_001361015.1_10071_3_7
Staphylococcus aureus	Bacteria;Terrabacteria group;Firmicutes	Case4_N56c	SAMN07811205	PRJNA414752	GCA_002982875.1	Contig	2.72306	32.8		PHVU01	41	2550	2018-03-08T00:00:00Z	ftp://ftp.ncbi.nlm.nih.gov/genomes/all/GCA/002/982/875/GCA_002982875.1_ASM298287v1	ftp://ftp.ncbi.nlm.nih.gov/genomes/all/GCF/002/982/875/GCF_002982875.1_ASM298287v1
Staphylococcus aureus	Bacteria;Terrabacteria group;Firmicutes	Case4_N56b	SAMN07811204	PRJNA414752	GCA_002982895.1	Contig	2.72477	32.8		PHVV01	46	2556	2018-03-08T00:00:00Z	ftp://ftp.ncbi.nlm.nih.gov/genomes/all/GCA/002/982/895/GCA_002982895.1_ASM298289v1	ftp://ftp.ncbi.nlm.nih.gov/genomes/all/GCF/002/982/895/GCF_002982895.1_ASM298289v1
Salmonella enterica subsp. enterica serovar Typhi	Bacteria;Proteobacteria;Gammaproteobacteria	dtc110	SAMEA2148832	PRJEB3215	GCA_001364455.1	Scaffold	4.93123	51.8		CVAP01	54	4515	2015-04-02T00:00:00Z	ftp://ftp.ncbi.nlm.nih.gov/genomes/all/GCA/001/364/455/GCA_001364455.1_10426_1_2	ftp://ftp.ncbi.nlm.nih.gov/genomes/all/GCF/001/364/455/GCF_001364455.1_10426_1_2
Streptococcus pneumoniae	Bacteria;Terrabacteria group;Firmicutes	SMRU3042	SAMEA1029311	PRJEB2480	GCA_001347555.1	Scaffold	2.10906	39.7		CIKJ01	68	2071	2015-04-21T00:00:00Z	ftp://ftp.ncbi.nlm.nih.gov/genomes/all/GCA/001/347/555/GCA_001347555.1_7054_4_18	ftp://ftp.ncbi.nlm.nih.gov/genomes/all/GCF/001/347/555/GCF_001347555.1_7054_4_18
Mycobacterium tuberculosis	Bacteria;Terrabacteria group;Actinobacteria	T22_S21	SAMN09566674	PRJNA476470	GCA_003399085.1	Scaffold	4.37476	65.4		QTHK01	260	4185	2018-08-16T00:00:00Z	ftp://ftp.ncbi.nlm.nih.gov/genomes/all/GCA/003/399/085/GCA_003399085.1_ASM339908v1	ftp://ftp.ncbi.nlm.nih.gov/genomes/all/GCF/003/399/085/GCF_003399085.1_ASM339908v1
Escherichia coli	Bacteria;Proteobacteria;Gammaproteobacteria	402048_aEPEC	SAMEA1466140	PRJEB2827	GCA_001285825.1	Contig	5.02206	50.5		CXZI01	106	4785	2015-08-22T00:00:00Z	ftp://ftp.ncbi.nlm.nih.gov/genomes/all/GCA/001/285/825/GCA_001285825.1_7748_7_20	ftp://ftp.ncbi.nlm.nih.gov/genomes/all/GCF/001/285/825/GCF_001285825.1_7748_7_20
Klebsiella pneumoniae	Bacteria;Proteobacteria;Gammaproteobacteria	WCHKP015307	SAMN08624650	PRJNA353728	GCA_003263195.1	Contig	5.74062	57		QJKW01	186	5679	2018-06-25T00:00:00Z	ftp://ftp.ncbi.nlm.nih.gov/genomes/all/GCA/003/263/195/GCA_003263195.1_ASM326319v1	ftp://ftp.ncbi.nlm.nih.gov/genomes/all/GCF/003/263/195/GCF_003263195.1_ASM326319v1
Klebsiella pneumoniae	Bacteria;Proteobacteria;Gammaproteobacteria	WCHKP015315	SAMN08624652	PRJNA353728	GCA_003263205.1	Contig	5.71232	57.1		QJKX01	182	5651	2018-06-25T00:00:00Z	ftp://ftp.ncbi.nlm.nih.gov/genomes/all/GCA/003/263/205/GCA_003263205.1_ASM326320v1	ftp://ftp.ncbi.nlm.nih.gov/genomes/all/GCF/003/263/205/GCF_003263205.1_ASM326320v1
Streptococcus pneumoniae	Bacteria;Terrabacteria group;Firmicutes	CCUG 35561	SAMN05912866	PRJNA302716	GCA_001982685.1	Scaffold	2.06404	39.7		MLFX01	48	2048	2017-02-01T00:00:00Z	ftp://ftp.ncbi.nlm.nih.gov/genomes/all/GCA/001/982/685/GCA_001982685.1_ASM198268v1	ftp://ftp.ncbi.nlm.nih.gov/genomes/all/GCF/001/982/685/GCF_001982685.1_ASM198268v1
Mycobacterium tuberculosis	Bacteria;Terrabacteria group;Actinobacteria	31750_S26	SAMN09566428	PRJNA476470	GCA_003391995.1	Scaffold	4.36721	65.4		QSYA01	245	4188	2018-08-15T00:00:00Z	ftp://ftp.ncbi.nlm.nih.gov/genomes/all/GCA/003/391/995/GCA_003391995.1_ASM339199v1	ftp://ftp.ncbi.nlm.nih.gov/genomes/all/GCF/003/391/995/GCF_003391995.1_ASM339199v1
Escherichia coli	Bacteria;Proteobacteria;Gammaproteobacteria	MOD1-EC5484	SAMN05440335	PRJNA230969	GCA_002230105.1	Contig	4.80806	50.7		NLOE01	87	4432	2017-07-25T00:00:00Z	ftp://ftp.ncbi.nlm.nih.gov/genomes/all/GCA/002/230/105/GCA_002230105.1_ASM223010v1	ftp://ftp.ncbi.nlm.nih.gov/genomes/all/GCF/002/230/105/GCF_002230105.1_ASM223010v1
Salmonella enterica subsp. enterica serovar Typhi	Bacteria;Proteobacteria;Gammaproteobacteria	A59217	SAMEA2162032	PRJEB3215	GCA_001090505.1	Scaffold	4.71825	52		CJMQ01	42	4291	2015-03-21T00:00:00Z	ftp://ftp.ncbi.nlm.nih.gov/genomes/all/GCA/001/090/505/GCA_001090505.1_10607_2_32	ftp://ftp.ncbi.nlm.nih.gov/genomes/all/GCF/001/090/505/GCF_001090505.1_10607_2_32
Staphylococcus aureus M1041	Bacteria;Terrabacteria group;Firmicutes	M1041	SAMN02334658	PRJNA217134	GCA_000546665.1	Scaffold	2.87944	32.8		JCUL01	51	2795	2014-02-04T00:00:00Z	ftp://ftp.ncbi.nlm.nih.gov/genomes/all/GCA/000/546/665/GCA_000546665.1_Stap_aure_M1041_V1	ftp://ftp.ncbi.nlm.nih.gov/genomes/all/GCF/000/546/665/GCF_000546665.1_Stap_aure_M1041_V1
Salmonella enterica subsp. enterica serovar Typhi	Bacteria;Proteobacteria;Gammaproteobacteria	ERL024182	SAMEA2072891	PRJEB3215	GCA_001105525.1	Scaffold	4.68243	52.1		CIXI01	41	4252	2015-03-21T00:00:00Z	ftp://ftp.ncbi.nlm.nih.gov/genomes/all/GCA/001/105/525/GCA_001105525.1_10349_1_5	ftp://ftp.ncbi.nlm.nih.gov/genomes/all/GCF/001/105/525/GCF_001105525.1_10349_1_5
Staphylococcus aureus	Bacteria;Terrabacteria group;Firmicutes	ABFQX	SAMN04286984	PRJNA302949	GCA_002250865.1	Contig	2.83326	32.8		NMZF01	54	2723	2017-08-14T00:00:00Z	ftp://ftp.ncbi.nlm.nih.gov/genomes/all/GCA/002/250/865/GCA_002250865.1_ASM225086v1	ftp://ftp.ncbi.nlm.nih.gov/genomes/all/GCF/002/250/865/GCF_002250865.1_ASM225086v1
Mycobacterium tuberculosis	Bacteria;Terrabacteria group;Actinobacteria	A70655	SAMEA787703	PRJEB2424	GCA_001345075.1	Scaffold	4.33214	65.4		CHZH01	216	4023	2015-04-21T00:00:00Z	ftp://ftp.ncbi.nlm.nih.gov/genomes/all/GCA/001/345/075/GCA_001345075.1_6180_1_8	ftp://ftp.ncbi.nlm.nih.gov/genomes/all/GCF/001/345/075/GCF_001345075.1_6180_1_8
Escherichia coli	Bacteria;Proteobacteria;Gammaproteobacteria	HT2012EP10	SAMN03380757	PRJNA276778	GCA_002971215.1	Scaffold	5.09117	50.5		JZMF01	84	4812	2018-03-06T00:00:00Z	ftp://ftp.ncbi.nlm.nih.gov/genomes/all/GCA/002/971/215/GCA_002971215.1_ASM297121v1	ftp://ftp.ncbi.nlm.nih.gov/genomes/all/GCF/002/971/215/GCF_002971215.1_ASM297121v1
Streptococcus pneumoniae	Bacteria;Terrabacteria group;Firmicutes	SMRU1831	SAMEA1026025	PRJEB2397	GCA_001164285.1	Contig	2.11027	39.7		CLCO01	60	1984	2015-03-21T00:00:00Z	ftp://ftp.ncbi.nlm.nih.gov/genomes/all/GCA/001/164/285/GCA_001164285.1_6871_2_7	ftp://ftp.ncbi.nlm.nih.gov/genomes/all/GCF/001/164/285/GCF_001164285.1_6871_2_7
Klebsiella pneumoniae	Bacteria;Proteobacteria;Gammaproteobacteria	WCHKP015003	SAMN10970851	PRJNA353728	GCA_004310745.1	Contig	5.69403	57.2		SIRM01	181	5578	2019-02-27T00:00:00Z	ftp://ftp.ncbi.nlm.nih.gov/genomes/all/GCA/004/310/745/GCA_004310745.1_ASM431074v1	ftp://ftp.ncbi.nlm.nih.gov/genomes/all/GCF/004/310/745/GCF_004310745.1_ASM431074v1
Klebsiella pneumoniae	Bacteria;Proteobacteria;Gammaproteobacteria	WCHKP020094	SAMN08624621	PRJNA353728	GCA_003037455.1	Contig	5.69732	57.2		PWDD01	173	5440	2018-04-05T00:00:00Z	ftp://ftp.ncbi.nlm.nih.gov/genomes/all/GCA/003/037/455/GCA_003037455.1_ASM303745v1	ftp://ftp.ncbi.nlm.nih.gov/genomes/all/GCF/003/037/455/GCF_003037455.1_ASM303745v1
Streptococcus pneumoniae	Bacteria;Terrabacteria group;Firmicutes	SMRU853	SAMEA1024632	PRJEB2393	GCA_001143205.1	Contig	2.03823	39.7		CRPY01	74	2014	2015-03-23T00:00:00Z	ftp://ftp.ncbi.nlm.nih.gov/genomes/all/GCA/001/143/205/GCA_001143205.1_6775_2_13	ftp://ftp.ncbi.nlm.nih.gov/genomes/all/GCF/001/143/205/GCF_001143205.1_6775_2_13
Escherichia coli	Bacteria;Proteobacteria;Gammaproteobacteria	TUM18617	SAMD00126442	PRJDB7087	GCA_003300635.1	Contig	5.05443	50.5		BGTA01	103	4790	2018-06-29T00:00:00Z	ftp://ftp.ncbi.nlm.nih.gov/genomes/all/GCA/003/300/635/GCA_003300635.1_ASM330063v1	ftp://ftp.ncbi.nlm.nih.gov/genomes/all/GCF/003/300/635/GCF_003300635.1_ASM330063v1
Mycobacterium tuberculosis	Bacteria;Terrabacteria group;Actinobacteria	Bir 244	SAMEA1018845	PRJEB2221	GCA_001391455.1	Scaffold	4.32909	65.4		CNHB01	192	4064	2015-03-23T00:00:00Z	ftp://ftp.ncbi.nlm.nih.gov/genomes/all/GCA/001/391/455/GCA_001391455.1_6540_6_10	ftp://ftp.ncbi.nlm.nih.gov/genomes/all/GCF/001/391/455/GCF_001391455.1_6540_6_10
Staphylococcus aureus	Bacteria;Terrabacteria group;Firmicutes	112AN	SAMEA3109335	PRJEB2655	GCA_900097585.1	Scaffold	2.74633	32.7		FMNN01	26	2664	2016-09-30T00:00:00Z	ftp://ftp.ncbi.nlm.nih.gov/genomes/all/GCA/900/097/585/GCA_900097585.1_15056_7_69	ftp://ftp.ncbi.nlm.nih.gov/genomes/all/GCF/900/097/585/GCF_900097585.1_15056_7_69
Salmonella enterica subsp. enterica serovar Typhi	Bacteria;Proteobacteria;Gammaproteobacteria	E98-2601	SAMEA1930171	PRJEB3215	GCA_001156265.1	Scaffold	4.73668	52.1		CJJI01	43	4324	2015-03-21T00:00:00Z	ftp://ftp.ncbi.nlm.nih.gov/genomes/all/GCA/001/156/265/GCA_001156265.1_10592_2_42	ftp://ftp.ncbi.nlm.nih.gov/genomes/all/GCF/001/156/265/GCF_001156265.1_10592_2_42
Salmonella enterica subsp. enterica serovar Typhi	Bacteria;Proteobacteria;Gammaproteobacteria	77-303	SAMEA1930247	PRJEB3215	GCA_001357915.1	Scaffold	4.78136	51.9		CHMA01	47	4383	2015-04-21T00:00:00Z	ftp://ftp.ncbi.nlm.nih.gov/genomes/all/GCA/001/357/915/GCA_001357915.1_10592_2_37	ftp://ftp.ncbi.nlm.nih.gov/genomes/all/GCF/001/357/915/GCF_001357915.1_10592_2_37
Staphylococcus aureus GD2010-112	Bacteria;Terrabacteria group;Firmicutes	GD2010-112	SAMN02391357	PRJNA226485	GCA_000639195.1	Scaffold	2.77267	32.9		JIYH01	42	2627	2014-04-17T00:00:00Z	ftp://ftp.ncbi.nlm.nih.gov/genomes/all/GCA/000/639/195/GCA_000639195.1_Stap_aure_GD2010-112_V1	ftp://ftp.ncbi.nlm.nih.gov/genomes/all/GCF/000/639/195/GCF_000639195.1_Stap_aure_GD2010-112_V1
Mycobacterium tuberculosis	Bacteria;Terrabacteria group;Actinobacteria	32828_S12	SAMN09566516	PRJNA476470	GCA_003396825.1	Contig	4.35115	65.4		QTBJ01	276	4172	2018-08-16T00:00:00Z	ftp://ftp.ncbi.nlm.nih.gov/genomes/all/GCA/003/396/825/GCA_003396825.1_ASM339682v1	ftp://ftp.ncbi.nlm.nih.gov/genomes/all/GCF/003/396/825/GCF_003396825.1_ASM339682v1
Streptococcus pneumoniae	Bacteria;Terrabacteria group;Firmicutes	type strain: N	SAMEA974635	PRJEB2357	GCA_001336495.1	Scaffold	2.147	39.6		CHNJ01	66	2030	2015-04-21T00:00:00Z	ftp://ftp.ncbi.nlm.nih.gov/genomes/all/GCA/001/336/495/GCA_001336495.1_6259_7_24	ftp://ftp.ncbi.nlm.nih.gov/genomes/all/GCF/001/336/495/GCF_001336495.1_6259_7_24
Escherichia coli O145:H28	Bacteria;Proteobacteria;Gammaproteobacteria	EH1910	SAMD00166603	PRJDB8147	GCA_008633665.1	Scaffold	5.479	50.5		BJPH01	259	5195	2019-09-18T22:29:00Z	ftp://ftp.ncbi.nlm.nih.gov/genomes/all/GCA/008/633/665/GCA_008633665.1_ASM863366v1	ftp://ftp.ncbi.nlm.nih.gov/genomes/all/GCF/008/633/665/GCF_008633665.1_ASM863366v1
Klebsiella pneumoniae	Bacteria;Proteobacteria;Gammaproteobacteria	SJRP/Kp10	SAMN06279416	PRJNA369191	GCA_002154825.1	Contig	5.839	56.6		MUDD01	96	5592	2017-05-22T00:00:00Z	ftp://ftp.ncbi.nlm.nih.gov/genomes/all/GCA/002/154/825/GCA_002154825.1_ASM215482v1	ftp://ftp.ncbi.nlm.nih.gov/genomes/all/GCF/002/154/825/GCF_002154825.1_ASM215482v1
Klebsiella pneumoniae	Bacteria;Proteobacteria;Gammaproteobacteria	k1460	SAMEA2273867	PRJEB5065	GCA_900085845.1	Scaffold	5.47779	57.3		FLHH01	42	5267	2016-05-19T00:00:00Z	ftp://ftp.ncbi.nlm.nih.gov/genomes/all/GCA/900/085/845/GCA_900085845.1_12082_2_2	ftp://ftp.ncbi.nlm.nih.gov/genomes/all/GCF/900/085/845/GCF_900085845.1_12082_2_2
Escherichia coli O145:H28	Bacteria;Proteobacteria;Gammaproteobacteria	121427	SAMD00166627	PRJDB8147	GCA_008634325.1	Scaffold	5.34412	50.5		BJQF01	220	5042	2019-09-18T21:47:00Z	ftp://ftp.ncbi.nlm.nih.gov/genomes/all/GCA/008/634/325/GCA_008634325.1_ASM863432v1	ftp://ftp.ncbi.nlm.nih.gov/genomes/all/GCF/008/634/325/GCF_008634325.1_ASM863432v1
Streptococcus pneumoniae	Bacteria;Terrabacteria group;Firmicutes	34	SAMEA1023813	PRJEB2357	GCA_001334975.1	Contig	2.08079	39.7		CHGQ01	80	2023	2015-04-21T00:00:00Z	ftp://ftp.ncbi.nlm.nih.gov/genomes/all/GCA/001/334/975/GCA_001334975.1_6631_2_17	ftp://ftp.ncbi.nlm.nih.gov/genomes/all/GCF/001/334/975/GCF_001334975.1_6631_2_17
Mycobacterium tuberculosis	Bacteria;Terrabacteria group;Actinobacteria	Bir 303	SAMEA1019315	PRJEB2221	GCA_001396075.1	Scaffold	4.30828	65.3		CNIU01	201	4050	2015-03-23T00:00:00Z	ftp://ftp.ncbi.nlm.nih.gov/genomes/all/GCA/001/396/075/GCA_001396075.1_6540_8_18	ftp://ftp.ncbi.nlm.nih.gov/genomes/all/GCF/001/396/075/GCF_001396075.1_6540_8_18
Staphylococcus aureus	Bacteria;Terrabacteria group;Firmicutes	CM80	SAMN08717681	PRJNA400143	GCA_003239815.1	Contig	2.80591	32.7		PZSK01	41	2751	2018-06-18T00:00:00Z	ftp://ftp.ncbi.nlm.nih.gov/genomes/all/GCA/003/239/815/GCA_003239815.1_ASM323981v1	ftp://ftp.ncbi.nlm.nih.gov/genomes/all/GCF/003/239/815/GCF_003239815.1_ASM323981v1
Salmonella enterica subsp. enterica serovar Typhi	Bacteria;Proteobacteria;Gammaproteobacteria	ST1921/06	SAMEA2142371	PRJEB4240	GCA_001368635.1	Contig	4.71801	52.1		CGMD01	42	4284	2015-04-21T00:00:00Z	ftp://ftp.ncbi.nlm.nih.gov/genomes/all/GCA/001/368/635/GCA_001368635.1_10541_1_64	ftp://ftp.ncbi.nlm.nih.gov/genomes/all/GCF/001/368/635/GCF_001368635.1_10541_1_64
Salmonella enterica subsp. enterica serovar Typhi	Bacteria;Proteobacteria;Gammaproteobacteria	RE2293	SAMEA80480668	PRJEB14050	GCA_900478305.1	Contig	4.84904	52		UCTR01	75	4428	2018-06-18T00:00:00Z	ftp://ftp.ncbi.nlm.nih.gov/genomes/all/GCA/900/478/305/GCA_900478305.1_20087_8_13_2	ftp://ftp.ncbi.nlm.nih.gov/genomes/all/GCF/900/478/305/GCF_900478305.1_20087_8_13_2
Staphylococcus aureus	Bacteria;Terrabacteria group;Firmicutes	6092	SAMN13567752	PRJNA595816	GCA_009799645.1	Contig	2.79835	32.8		WTUF01	74	2633	2019-12-24T00:00:00Z	ftp://ftp.ncbi.nlm.nih.gov/genomes/all/GCA/009/799/645/GCA_009799645.1_ASM979964v1	ftp://ftp.ncbi.nlm.nih.gov/genomes/all/GCF/009/799/645/GCF_009799645.1_ASM979964v1
Mycobacterium tuberculosis	Bacteria;Terrabacteria group;Actinobacteria	T68_S3	SAMN09566717	PRJNA476470	GCA_003398495.1	Scaffold	4.32916	65.3		QTJB01	247	4176	2018-08-16T00:00:00Z	ftp://ftp.ncbi.nlm.nih.gov/genomes/all/GCA/003/398/495/GCA_003398495.1_ASM339849v1	ftp://ftp.ncbi.nlm.nih.gov/genomes/all/GCF/003/398/495/GCF_003398495.1_ASM339849v1
Streptococcus pneumoniae	Bacteria;Terrabacteria group;Firmicutes	LMG1562	SAMEA1020146	PRJEB2255	GCA_001329075.1	Scaffold	2.0332	39.7		CHYK01	67	1957	2015-04-21T00:00:00Z	ftp://ftp.ncbi.nlm.nih.gov/genomes/all/GCA/001/329/075/GCA_001329075.1_6187_6_13	ftp://ftp.ncbi.nlm.nih.gov/genomes/all/GCF/001/329/075/GCF_001329075.1_6187_6_13
Escherichia coli O145:H28	Bacteria;Proteobacteria;Gammaproteobacteria	EH1904	SAMD00166602	PRJDB8147	GCA_008633645.1	Scaffold	5.36727	50.5		BJPG01	185	4995	2019-09-18T21:42:00Z	ftp://ftp.ncbi.nlm.nih.gov/genomes/all/GCA/008/633/645/GCA_008633645.1_ASM863364v1	ftp://ftp.ncbi.nlm.nih.gov/genomes/all/GCF/008/633/645/GCF_008633645.1_ASM863364v1
Klebsiella pneumoniae	Bacteria;Proteobacteria;Gammaproteobacteria	1812040001 lung abscess API 5205773	SAMN11476186	PRJNA534055	GCA_005047295.1	Contig	5.41011	57.4		SULQ01	129	5134	2019-05-02T00:00:00Z	ftp://ftp.ncbi.nlm.nih.gov/genomes/all/GCA/005/047/295/GCA_005047295.1_ASM504729v1	ftp://ftp.ncbi.nlm.nih.gov/genomes/all/GCF/005/047/295/GCF_005047295.1_ASM504729v1
Klebsiella pneumoniae	Bacteria;Proteobacteria;Gammaproteobacteria	HM	SAMN10141025	PRJNA493667	GCA_003966135.1	Contig	5.75934	56.9		RXLW01	137	5562	2018-12-23T00:00:00Z	ftp://ftp.ncbi.nlm.nih.gov/genomes/all/GCA/003/966/135/GCA_003966135.1_ASM396613v1	ftp://ftp.ncbi.nlm.nih.gov/genomes/all/GCF/003/966/135/GCF_003966135.1_ASM396613v1
Streptococcus pneumoniae	Bacteria;Terrabacteria group;Firmicutes	16F	SAMEA1023957	PRJEB2357	GCA_001136565.1	Scaffold	2.03907	39.6		CIMC01	72	1951	2015-03-21T00:00:00Z	ftp://ftp.ncbi.nlm.nih.gov/genomes/all/GCA/001/136/565/GCA_001136565.1_6631_4_10	ftp://ftp.ncbi.nlm.nih.gov/genomes/all/GCF/001/136/565/GCF_001136565.1_6631_4_10
Mycobacterium tuberculosis	Bacteria;Terrabacteria group;Actinobacteria	62097_S6	SAMN09566642	PRJNA476470	GCA_003394985.1	Scaffold	4.3461	65.4		QTGE01	279	4161	2018-08-16T00:00:00Z	ftp://ftp.ncbi.nlm.nih.gov/genomes/all/GCA/003/394/985/GCA_003394985.1_ASM339498v1	ftp://ftp.ncbi.nlm.nih.gov/genomes/all/GCF/003/394/985/GCF_003394985.1_ASM339498v1
Escherichia coli	Bacteria;Proteobacteria;Gammaproteobacteria	INSRA6015	SAMN04160941	PRJNA298576	GCA_001402805.1	Scaffold	4.77012	50.8		LLKU01	91	4418	2015-10-22T00:00:00Z	ftp://ftp.ncbi.nlm.nih.gov/genomes/all/GCA/001/402/805/GCA_001402805.1_ASM140280v1	ftp://ftp.ncbi.nlm.nih.gov/genomes/all/GCF/001/402/805/GCF_001402805.1_ASM140280v1
Staphylococcus aureus	Bacteria;Terrabacteria group;Firmicutes	ZS_Z30	SAMN10638817	PRJNA503680	GCA_003989645.1	Contig	3.0778	32.7		RZHI01	145	3043	2019-01-01T00:00:00Z	ftp://ftp.ncbi.nlm.nih.gov/genomes/all/GCA/003/989/645/GCA_003989645.1_SPAdes_v3.11.1	ftp://ftp.ncbi.nlm.nih.gov/genomes/all/GCF/003/989/645/GCF_003989645.1_SPAdes_v3.11.1
Salmonella enterica subsp. enterica serovar Typhimurium str. DT104	Bacteria;Proteobacteria;Gammaproteobacteria	V61	SAMEA773582	PRJEB2189	GCA_001217045.1	Contig	4.94611	52.1		CTAC01	84	4663	2015-03-24T00:00:00Z	ftp://ftp.ncbi.nlm.nih.gov/genomes/all/GCA/001/217/045/GCA_001217045.1_5275_3_5	ftp://ftp.ncbi.nlm.nih.gov/genomes/all/GCF/001/217/045/GCF_001217045.1_5275_3_5
Salmonella enterica subsp. enterica serovar Typhi	Bacteria;Proteobacteria;Gammaproteobacteria	LNT1367-3	SAMEA2059367	PRJEB3215	GCA_001361235.1	Contig	4.7168	52.1		CIJX01	42	4278	2015-04-21T00:00:00Z	ftp://ftp.ncbi.nlm.nih.gov/genomes/all/GCA/001/361/235/GCA_001361235.1_9953_5_70	ftp://ftp.ncbi.nlm.nih.gov/genomes/all/GCF/001/361/235/GCF_001361235.1_9953_5_70
Staphylococcus aureus M1543	Bacteria;Terrabacteria group;Firmicutes	M1543	SAMN02364056	PRJNA221463	GCA_000536295.1	Contig	2.84048	32.9		JDEX01	48	2736	2014-02-03T00:00:00Z	ftp://ftp.ncbi.nlm.nih.gov/genomes/all/GCA/000/536/295/GCA_000536295.1_Stap_aure_M1543_V1	ftp://ftp.ncbi.nlm.nih.gov/genomes/all/GCF/000/536/295/GCF_000536295.1_Stap_aure_M1543_V1
Mycobacterium tuberculosis	Bacteria;Terrabacteria group;Actinobacteria	62049_S31	SAMN09566632	PRJNA476470	GCA_003395145.1	Contig	4.3555	65.4		QTFU01	260	4174	2018-08-16T00:00:00Z	ftp://ftp.ncbi.nlm.nih.gov/genomes/all/GCA/003/395/145/GCA_003395145.1_ASM339514v1	ftp://ftp.ncbi.nlm.nih.gov/genomes/all/GCF/003/395/145/GCF_003395145.1_ASM339514v1
Escherichia coli	Bacteria;Proteobacteria;Gammaproteobacteria	BIDMC116	SAMN04521848	PRJNA271899	GCA_002163275.1	Scaffold	5.07269	50.6		NHZJ01	9	4720	2017-05-31T00:00:00Z	ftp://ftp.ncbi.nlm.nih.gov/genomes/all/GCA/002/163/275/GCA_002163275.1_ASM216327v1	ftp://ftp.ncbi.nlm.nih.gov/genomes/all/GCF/002/163/275/GCF_002163275.1_ASM216327v1
Streptococcus pneumoniae	Bacteria;Terrabacteria group;Firmicutes	SMRU2045	SAMEA1025896	PRJEB2397	GCA_001122645.1	Scaffold	2.22267	39.8		CLDZ01	79	2180	2015-03-21T00:00:00Z	ftp://ftp.ncbi.nlm.nih.gov/genomes/all/GCA/001/122/645/GCA_001122645.1_6899_5_5	ftp://ftp.ncbi.nlm.nih.gov/genomes/all/GCF/001/122/645/GCF_001122645.1_6899_5_5
Klebsiella pneumoniae	Bacteria;Proteobacteria;Gammaproteobacteria	YDC121	SAMN07974446	PRJNA416908	GCA_002886965.1	Contig	5.5282	57.2		PGID01	123	5305	2018-01-17T00:00:00Z	ftp://ftp.ncbi.nlm.nih.gov/genomes/all/GCA/002/886/965/GCA_002886965.1_ASM288696v1	ftp://ftp.ncbi.nlm.nih.gov/genomes/all/GCF/002/886/965/GCF_002886965.1_ASM288696v1
Klebsiella pneumoniae subsp. pneumoniae	Bacteria;Proteobacteria;Gammaproteobacteria	WCHKP015109	SAMN07609152	PRJNA353728	GCA_002852215.1	Scaffold	5.72424	57.2		NWCU01	144	5537	2018-01-03T00:00:00Z	ftp://ftp.ncbi.nlm.nih.gov/genomes/all/GCA/002/852/215/GCA_002852215.1_ASM285221v1	ftp://ftp.ncbi.nlm.nih.gov/genomes/all/GCF/002/852/215/GCF_002852215.1_ASM285221v1
Streptococcus pneumoniae	Bacteria;Terrabacteria group;Firmicutes	PT8053	SAMEA1462972	PRJEB2632	GCA_001101565.2	Contig	2.00126	39.7		CNZR02	140	1960	2015-03-23T00:00:00Z	ftp://ftp.ncbi.nlm.nih.gov/genomes/all/GCA/001/101/565/GCA_001101565.2_7553_5_80	ftp://ftp.ncbi.nlm.nih.gov/genomes/all/GCF/001/101/565/GCF_001101565.1_7553_5_80
Escherichia coli	Bacteria;Proteobacteria;Gammaproteobacteria	EC12051	SAMD00133979	PRJDB7237	GCA_003864955.1	Contig	5.35628	50.6		BHFN01	189	5015	2018-11-22T21:02:00Z	ftp://ftp.ncbi.nlm.nih.gov/genomes/all/GCA/003/864/955/GCA_003864955.1_ASM386495v1	ftp://ftp.ncbi.nlm.nih.gov/genomes/all/GCF/003/864/955/GCF_003864955.1_ASM386495v1
Mycobacterium tuberculosis	Bacteria;Terrabacteria group;Actinobacteria	Bir 316	SAMEA1019068	PRJEB2221	GCA_001393975.1	Scaffold	4.29914	65.4		CNJW01	180	4050	2015-03-23T00:00:00Z	ftp://ftp.ncbi.nlm.nih.gov/genomes/all/GCA/001/393/975/GCA_001393975.1_6570_5_8	ftp://ftp.ncbi.nlm.nih.gov/genomes/all/GCF/001/393/975/GCF_001393975.1_6570_5_8
Staphylococcus aureus subsp. aureus 21259	Bacteria;Terrabacteria group;Firmicutes	21259	SAMN00116892	PRJNA53641	GCA_000221785.2	Contig	2.6979	32.7		AFTS01	35	2513	2011-07-27T00:00:00Z	ftp://ftp.ncbi.nlm.nih.gov/genomes/all/GCA/000/221/785/GCA_000221785.2_ASM22178v2	ftp://ftp.ncbi.nlm.nih.gov/genomes/all/GCF/000/221/785/GCF_000221785.1_ASM22178v2
Salmonella enterica subsp. enterica serovar Typhi	Bacteria;Proteobacteria;Gammaproteobacteria	LNT1197	SAMEA2059365	PRJEB3215	GCA_001106045.1	Contig	4.71664	52.1		CJYI01	39	4268	2015-03-21T00:00:00Z	ftp://ftp.ncbi.nlm.nih.gov/genomes/all/GCA/001/106/045/GCA_001106045.1_9953_5_64	ftp://ftp.ncbi.nlm.nih.gov/genomes/all/GCF/001/106/045/GCF_001106045.1_9953_5_64
Salmonella enterica subsp. enterica serovar Typhi	Bacteria;Proteobacteria;Gammaproteobacteria	4180	SAMEA1929450	PRJEB3215	GCA_001153605.1	Contig	4.71699	52.1		CJIT01	43	4274	2015-03-21T00:00:00Z	ftp://ftp.ncbi.nlm.nih.gov/genomes/all/GCA/001/153/605/GCA_001153605.1_10592_2_21	ftp://ftp.ncbi.nlm.nih.gov/genomes/all/GCF/001/153/605/GCF_001153605.1_10592_2_21
Staphylococcus aureus M13060	Bacteria;Terrabacteria group;Firmicutes	M13060	SAMN02385497	PRJNA225175	GCA_000569955.1	Scaffold	2.82207	32.8		JEBH01	27	2716	2014-02-14T00:00:00Z	ftp://ftp.ncbi.nlm.nih.gov/genomes/all/GCA/000/569/955/GCA_000569955.1_Stap_aure_M13060_V1	ftp://ftp.ncbi.nlm.nih.gov/genomes/all/GCF/000/569/955/GCF_000569955.1_Stap_aure_M13060_V1
Mycobacterium tuberculosis	Bacteria;Terrabacteria group;Actinobacteria	32843_S27	SAMN09566526	PRJNA476470	GCA_003396715.1	Scaffold	4.33963	65.4		QTBT01	268	4169	2018-08-16T00:00:00Z	ftp://ftp.ncbi.nlm.nih.gov/genomes/all/GCA/003/396/715/GCA_003396715.1_ASM339671v1	ftp://ftp.ncbi.nlm.nih.gov/genomes/all/GCF/003/396/715/GCF_003396715.1_ASM339671v1
Streptococcus pneumoniae	Bacteria;Terrabacteria group;Firmicutes	SMRU2889	SAMEA1029225	PRJEB2480	GCA_001347335.1	Scaffold	2.11899	39.4		CIKW01	66	2090	2015-04-21T00:00:00Z	ftp://ftp.ncbi.nlm.nih.gov/genomes/all/GCA/001/347/335/GCA_001347335.1_7004_7_57	ftp://ftp.ncbi.nlm.nih.gov/genomes/all/GCF/001/347/335/GCF_001347335.1_7004_7_57
Escherichia coli	Bacteria;Proteobacteria;Gammaproteobacteria	1_18_16	SAMN12571332	PRJNA560176	GCA_008041755.1	Contig	5.34423	50.7		VRXZ01	182	5044	2019-08-20T00:00:00Z	ftp://ftp.ncbi.nlm.nih.gov/genomes/all/GCA/008/041/755/GCA_008041755.1_ASM804175v1	ftp://ftp.ncbi.nlm.nih.gov/genomes/all/GCF/008/041/755/GCF_008041755.1_ASM804175v1
Klebsiella pneumoniae subsp. pneumoniae	Bacteria;Proteobacteria;Gammaproteobacteria	WCHKP015104	SAMN07609150	PRJNA353728	GCA_002852245.1	Scaffold	5.7233	57.2		NWCW01	148	5535	2018-01-03T00:00:00Z	ftp://ftp.ncbi.nlm.nih.gov/genomes/all/GCA/002/852/245/GCA_002852245.1_ASM285224v1	ftp://ftp.ncbi.nlm.nih.gov/genomes/all/GCF/002/852/245/GCF_002852245.1_ASM285224v1
Klebsiella pneumoniae	Bacteria;Proteobacteria;Gammaproteobacteria	ST-152:KO25	SAMN06106855	PRJNA355910	GCA_002416985.1	Contig	5.50157	57.2		NXJI01	154	5168	2017-10-03T00:00:00Z	ftp://ftp.ncbi.nlm.nih.gov/genomes/all/GCA/002/416/985/GCA_002416985.1_ASM241698v1	ftp://ftp.ncbi.nlm.nih.gov/genomes/all/GCF/002/416/985/GCF_002416985.1_ASM241698v1
Streptococcus pneumoniae	Bacteria;Terrabacteria group;Firmicutes	2842STDY5753566	SAMEA2383021	PRJEB4909	GCA_900032955.1	Scaffold	2.15565	39.5		FDPF01	72	2022	2016-02-09T00:00:00Z	ftp://ftp.ncbi.nlm.nih.gov/genomes/all/GCA/900/032/955/GCA_900032955.1_12754_2_1	ftp://ftp.ncbi.nlm.nih.gov/genomes/all/GCF/900/032/955/GCF_900032955.1_12754_2_1
Escherichia coli	Bacteria;Proteobacteria;Gammaproteobacteria	PNUSAE039252	SAMN13229402	PRJNA218110	GCA_011833295.1	Contig	5.37482	50.3		AAQYHA01	178	5131	2020-04-01T00:00:00Z	ftp://ftp.ncbi.nlm.nih.gov/genomes/all/GCA/011/833/295/GCA_011833295.1_PDT000625118.2
Mycobacterium tuberculosis	Bacteria;Terrabacteria group;Actinobacteria	BIR-10	SAMEA961586	PRJEB2221	GCA_001396475.1	Scaffold	4.29915	65.3		CNAU01	333	4045	2015-03-23T00:00:00Z	ftp://ftp.ncbi.nlm.nih.gov/genomes/all/GCA/001/396/475/GCA_001396475.1_5237_3_2	ftp://ftp.ncbi.nlm.nih.gov/genomes/all/GCF/001/396/475/GCF_001396475.1_5237_3_2
Salmonella enterica subsp. enterica serovar Typhi	Bacteria;Proteobacteria;Gammaproteobacteria	RR051	SAMN13244322	PRJNA588448	GCA_009724275.1	Contig	4.75701	52		WNTL01	64	4263	2019-12-01T00:00:00Z	ftp://ftp.ncbi.nlm.nih.gov/genomes/all/GCA/009/724/275/GCA_009724275.1_ASM972427v1	ftp://ftp.ncbi.nlm.nih.gov/genomes/all/GCF/009/724/275/GCF_009724275.1_ASM972427v1
Staphylococcus aureus VET1822S	Bacteria;Terrabacteria group;Firmicutes	VET1822S	SAMN02404387	PRJNA228897	GCA_000646155.1	Scaffold	2.81824	32.9		JIIC01	34	2711	2014-04-22T00:00:00Z	ftp://ftp.ncbi.nlm.nih.gov/genomes/all/GCA/000/646/155/GCA_000646155.1_Stap_aure_VET1822S_V1	ftp://ftp.ncbi.nlm.nih.gov/genomes/all/GCF/000/646/155/GCF_000646155.1_Stap_aure_VET1822S_V1
Staphylococcus aureus M1386	Bacteria;Terrabacteria group;Firmicutes	M1386	SAMN02350565	PRJNA218385	GCA_000548125.1	Scaffold	2.76311	32.8		JCXG01	30	2635	2014-02-04T00:00:00Z	ftp://ftp.ncbi.nlm.nih.gov/genomes/all/GCA/000/548/125/GCA_000548125.1_Stap_aure_M1386_V1	ftp://ftp.ncbi.nlm.nih.gov/genomes/all/GCF/000/548/125/GCF_000548125.1_Stap_aure_M1386_V1
Salmonella enterica subsp. enterica serovar Typhi	Bacteria;Proteobacteria;Gammaproteobacteria	379905	SAMEA2059200	PRJEB3215	GCA_001082245.1	Scaffold	4.70008	52.1		CIRF01	44	4270	2015-03-21T00:00:00Z	ftp://ftp.ncbi.nlm.nih.gov/genomes/all/GCA/001/082/245/GCA_001082245.1_10071_3_70	ftp://ftp.ncbi.nlm.nih.gov/genomes/all/GCF/001/082/245/GCF_001082245.1_10071_3_70
Mycobacterium tuberculosis FJ05194	Bacteria;Terrabacteria group;Actinobacteria	FJ05194	SAMN02469373	PRJNA177778	GCA_000454325.1	Scaffold	4.36331	65.4		ANBL01	112	4007	2013-08-23T00:00:00Z	ftp://ftp.ncbi.nlm.nih.gov/genomes/all/GCA/000/454/325/GCA_000454325.1_FJXDR1.0	ftp://ftp.ncbi.nlm.nih.gov/genomes/all/GCF/000/454/325/GCF_000454325.1_FJXDR1.0
Escherichia coli	Bacteria;Proteobacteria;Gammaproteobacteria	MOD1-EC6651	SAMN04992481	PRJNA230969	GCA_002484905.1	Contig	5.22542	50.7		NNTZ01	184	4917	2017-10-06T00:00:00Z	ftp://ftp.ncbi.nlm.nih.gov/genomes/all/GCA/002/484/905/GCA_002484905.1_ASM248490v1	ftp://ftp.ncbi.nlm.nih.gov/genomes/all/GCF/002/484/905/GCF_002484905.1_ASM248490v1
Streptococcus pneumoniae	Bacteria;Terrabacteria group;Firmicutes	type strain: N	SAMEA1024714	PRJEB2393	GCA_001151385.1	Scaffold	2.08938	39.6		CKOT01	66	1913	2015-03-21T00:00:00Z	ftp://ftp.ncbi.nlm.nih.gov/genomes/all/GCA/001/151/385/GCA_001151385.1_6680_4_16	ftp://ftp.ncbi.nlm.nih.gov/genomes/all/GCF/001/151/385/GCF_001151385.1_6680_4_16
Klebsiella pneumoniae	Bacteria;Proteobacteria;Gammaproteobacteria	4207699	SAMEA104703444	PRJEB25631	GCA_900322695.1	Contig	5.69481	57.2		OOBH01	115	5616	2018-05-20T00:00:00Z	ftp://ftp.ncbi.nlm.nih.gov/genomes/all/GCA/900/322/695/GCA_900322695.1_4207699	ftp://ftp.ncbi.nlm.nih.gov/genomes/all/GCF/900/322/695/GCF_900322695.1_4207699
Klebsiella pneumoniae	Bacteria;Proteobacteria;Gammaproteobacteria	P82	SAMN10592660	PRJNA510003	GCA_011038315.1	Contig	5.71621	57.1		SBDU01	191	0	2020-02-27T00:00:00Z	ftp://ftp.ncbi.nlm.nih.gov/genomes/all/GCA/011/038/315/GCA_011038315.1_ASM1103831v1	ftp://ftp.ncbi.nlm.nih.gov/genomes/all/GCF/011/038/315/GCF_011038315.1_ASM1103831v1
Streptococcus pneumoniae	Bacteria;Terrabacteria group;Firmicutes	UoS5108	SAMEA1026567	PRJEB2417	GCA_900192385.1	Scaffold	2.10164	39.7		FYTP01	68	2016	2017-06-25T00:00:00Z	ftp://ftp.ncbi.nlm.nih.gov/genomes/all/GCA/900/192/385/GCA_900192385.1_6569_8_17	ftp://ftp.ncbi.nlm.nih.gov/genomes/all/GCF/900/192/385/GCF_900192385.1_6569_8_17
Escherichia coli	Bacteria;Proteobacteria;Gammaproteobacteria	A211	SAMN07556576	PRJNA400107	GCA_003304345.1	Contig	4.92608	50.7		NRXO01	130	4531	2018-07-09T00:00:00Z	ftp://ftp.ncbi.nlm.nih.gov/genomes/all/GCA/003/304/345/GCA_003304345.1_ASM330434v1	ftp://ftp.ncbi.nlm.nih.gov/genomes/all/GCF/003/304/345/GCF_003304345.1_ASM330434v1
Mycobacterium tuberculosis	Bacteria;Terrabacteria group;Actinobacteria	33095_S6	SAMN09566596	PRJNA476470	GCA_003395625.1	Scaffold	4.36316	65.4		QTEL01	261	4181	2018-08-16T00:00:00Z	ftp://ftp.ncbi.nlm.nih.gov/genomes/all/GCA/003/395/625/GCA_003395625.1_ASM339562v1	ftp://ftp.ncbi.nlm.nih.gov/genomes/all/GCF/003/395/625/GCF_003395625.1_ASM339562v1
Salmonella enterica subsp. enterica serovar Typhi	Bacteria;Proteobacteria;Gammaproteobacteria	E02-0937	SAMEA1930185	PRJEB3215	GCA_001108685.1	Contig	4.72535	52.1		CJLG01	43	4304	2015-03-21T00:00:00Z	ftp://ftp.ncbi.nlm.nih.gov/genomes/all/GCA/001/108/685/GCA_001108685.1_10593_2_68	ftp://ftp.ncbi.nlm.nih.gov/genomes/all/GCF/001/108/685/GCF_001108685.1_10593_2_68
Staphylococcus aureus F57021	Bacteria;Terrabacteria group;Firmicutes	F57021	SAMN02385476	PRJNA225154	GCA_000570215.1	Scaffold	2.82479	32.8		JEBU01	30	2727	2014-02-14T00:00:00Z	ftp://ftp.ncbi.nlm.nih.gov/genomes/all/GCA/000/570/215/GCA_000570215.1_Stap_aure_F57021_V1	ftp://ftp.ncbi.nlm.nih.gov/genomes/all/GCF/000/570/215/GCF_000570215.1_Stap_aure_F57021_V1
Staphylococcus aureus M0414	Bacteria;Terrabacteria group;Firmicutes	M0414	SAMN02325399	PRJNA216445	GCA_000555745.1	Scaffold	2.90308	32.9		JCFD01	47	2812	2014-02-04T00:00:00Z	ftp://ftp.ncbi.nlm.nih.gov/genomes/all/GCA/000/555/745/GCA_000555745.1_Stap_aure_M0414_V1	ftp://ftp.ncbi.nlm.nih.gov/genomes/all/GCF/000/555/745/GCF_000555745.1_Stap_aure_M0414_V1
Salmonella enterica subsp. enterica serovar Typhi	Bacteria;Proteobacteria;Gammaproteobacteria	MDUST40	SAMEA1572773	PRJEB3215	GCA_001116685.1	Scaffold	4.72527	52		CJQF01	45	4296	2015-03-21T00:00:00Z	ftp://ftp.ncbi.nlm.nih.gov/genomes/all/GCA/001/116/685/GCA_001116685.1_8490_6_40	ftp://ftp.ncbi.nlm.nih.gov/genomes/all/GCF/001/116/685/GCF_001116685.1_8490_6_40
Mycobacterium tuberculosis	Bacteria;Terrabacteria group;Actinobacteria	P00401210	SAMEA968157	PRJEB2057	GCA_001191715.1	Scaffold	4.29399	65.4		CRZG01	185	4030	2015-03-23T00:00:00Z	ftp://ftp.ncbi.nlm.nih.gov/genomes/all/GCA/001/191/715/GCA_001191715.1_5505_8_8	ftp://ftp.ncbi.nlm.nih.gov/genomes/all/GCF/001/191/715/GCF_001191715.1_5505_8_8
Streptococcus pneumoniae	Bacteria;Terrabacteria group;Firmicutes	SMRU2103	SAMEA1026143	PRJEB2397	GCA_001122705.1	Contig	2.08321	39.7		CLFF01	71	2057	2015-03-21T00:00:00Z	ftp://ftp.ncbi.nlm.nih.gov/genomes/all/GCA/001/122/705/GCA_001122705.1_6899_7_15	ftp://ftp.ncbi.nlm.nih.gov/genomes/all/GCF/001/122/705/GCF_001122705.1_6899_7_15
Escherichia coli	Bacteria;Proteobacteria;Gammaproteobacteria	3-1BK	SAMD00148542	PRJDB5579	GCA_005398245.1	Scaffold	4.78472	50.8		BIAJ01	61	4462	2019-03-14T00:00:00Z	ftp://ftp.ncbi.nlm.nih.gov/genomes/all/GCA/005/398/245/GCA_005398245.1_ASM539824v1	ftp://ftp.ncbi.nlm.nih.gov/genomes/all/GCF/005/398/245/GCF_005398245.1_ASM539824v1
Klebsiella pneumoniae	Bacteria;Proteobacteria;Gammaproteobacteria	CRK0176	SAMN05956078	PRJNA339843	GCA_001903835.4	Contig	5.39601	57.4		MPXV04	74	5232	2016-12-14T00:00:00Z	ftp://ftp.ncbi.nlm.nih.gov/genomes/all/GCA/001/903/835/GCA_001903835.4_ASM190383v4	ftp://ftp.ncbi.nlm.nih.gov/genomes/all/GCF/001/903/835/GCF_001903835.4_ASM190383v4
Klebsiella pneumoniae	Bacteria;Proteobacteria;Gammaproteobacteria	EuSCAPE_DE080	SAMEA3512108	PRJEB10018	GCA_900512685.1	Contig	5.26611	57.3		UKLT01	113	4929	2018-08-19T00:00:00Z	ftp://ftp.ncbi.nlm.nih.gov/genomes/all/GCA/900/512/685/GCA_900512685.1_18174_4_80	ftp://ftp.ncbi.nlm.nih.gov/genomes/all/GCF/900/512/685/GCF_900512685.1_18174_4_80
Streptococcus pneumoniae	Bacteria;Terrabacteria group;Firmicutes	0373	SAMEA1022835	PRJEB2340	GCA_001134705.1	Scaffold	2.12861	39.7		CMSZ01	75	1986	2015-03-23T00:00:00Z	ftp://ftp.ncbi.nlm.nih.gov/genomes/all/GCA/001/134/705/GCA_001134705.1_5737_1_11	ftp://ftp.ncbi.nlm.nih.gov/genomes/all/GCF/001/134/705/GCF_001134705.1_5737_1_11
Mycobacterium tuberculosis	Bacteria;Terrabacteria group;Actinobacteria	32291_S7	SAMN09566503	PRJNA476470	GCA_003396645.1	Scaffold	4.37512	65.4		QTAW01	250	4192	2018-08-16T00:00:00Z	ftp://ftp.ncbi.nlm.nih.gov/genomes/all/GCA/003/396/645/GCA_003396645.1_ASM339664v1	ftp://ftp.ncbi.nlm.nih.gov/genomes/all/GCF/003/396/645/GCF_003396645.1_ASM339664v1
Escherichia coli	Bacteria;Proteobacteria;Gammaproteobacteria	AF7761	SAMN05729297	PRJNA341825	GCA_001748985.1	Contig	4.82675	50.8		MIWG01	119	4486	2016-09-29T00:00:00Z	ftp://ftp.ncbi.nlm.nih.gov/genomes/all/GCA/001/748/985/GCA_001748985.1_ASM174898v1	ftp://ftp.ncbi.nlm.nih.gov/genomes/all/GCF/001/748/985/GCF_001748985.1_ASM174898v1
Staphylococcus aureus 2011-60-2275-1	Bacteria;Terrabacteria group;Firmicutes	2011-60-2275-1	SAMN02391348	PRJNA226476	GCA_000637475.1	Scaffold	2.87803	32.8		JJBZ01	52	2765	2014-04-17T00:00:00Z	ftp://ftp.ncbi.nlm.nih.gov/genomes/all/GCA/000/637/475/GCA_000637475.1_Stap_aure_2011-60-2275-1_V1	ftp://ftp.ncbi.nlm.nih.gov/genomes/all/GCF/000/637/475/GCF_000637475.1_Stap_aure_2011-60-2275-1_V1
Salmonella enterica	Bacteria;Proteobacteria;Gammaproteobacteria	CVM 43770	SAMN02911939	PRJNA242614	GCA_001474335.1	Contig	4.86154	52.2		JYQN01	104	4595	2015-12-21T00:00:00Z	ftp://ftp.ncbi.nlm.nih.gov/genomes/all/GCA/001/474/335/GCA_001474335.1_Salmonella_enterica_CVM_43770_v1.0	ftp://ftp.ncbi.nlm.nih.gov/genomes/all/GCF/001/474/335/GCF_001474335.1_Salmonella_enterica_CVM_43770_v1.0
Salmonella enterica subsp. enterica serovar Typhi	Bacteria;Proteobacteria;Gammaproteobacteria	3135STDY5861196	SAMEA2603105	PRJEB6352	GCA_900037575.1	Scaffold	4.55958	52.2		FFMH01	42	4132	2016-02-09T00:00:00Z	ftp://ftp.ncbi.nlm.nih.gov/genomes/all/GCA/900/037/575/GCA_900037575.1_14555_2_15	ftp://ftp.ncbi.nlm.nih.gov/genomes/all/GCF/900/037/575/GCF_900037575.1_14555_2_15
Staphylococcus aureus	Bacteria;Terrabacteria group;Firmicutes	SCPM-O-B-7905	SAMN07167825	PRJNA269675	GCA_002188455.1	Contig	2.70443	32.6672	plasmid pMW2:NZ_CM007996.1/CM007996.1	NIDB01	40	2565	2017-06-09T00:00:00Z	ftp://ftp.ncbi.nlm.nih.gov/genomes/all/GCA/002/188/455/GCA_002188455.1_ASM218845v1	ftp://ftp.ncbi.nlm.nih.gov/genomes/all/GCF/002/188/455/GCF_002188455.1_ASM218845v1
Mycobacterium tuberculosis	Bacteria;Terrabacteria group;Actinobacteria	Bir 228	SAMEA1018912	PRJEB2221	GCA_001392215.1	Scaffold	4.27551	65.4		CNGT01	213	4057	2015-03-23T00:00:00Z	ftp://ftp.ncbi.nlm.nih.gov/genomes/all/GCA/001/392/215/GCA_001392215.1_6540_5_18	ftp://ftp.ncbi.nlm.nih.gov/genomes/all/GCF/001/392/215/GCF_001392215.1_6540_5_18
Streptococcus pneumoniae	Bacteria;Terrabacteria group;Firmicutes	SMRU2431	SAMEA1029111	PRJEB2479	GCA_001145845.1	Scaffold	2.13291	39.6		CLPE01	71	2110	2015-03-21T00:00:00Z	ftp://ftp.ncbi.nlm.nih.gov/genomes/all/GCA/001/145/845/GCA_001145845.1_6949_2_7	ftp://ftp.ncbi.nlm.nih.gov/genomes/all/GCF/001/145/845/GCF_001145845.1_6949_2_7
Escherichia coli	Bacteria;Proteobacteria;Gammaproteobacteria	PNUSAE031702	SAMN12683617	PRJNA218110	GCA_011873025.1	Contig	5.50909	50.6		AARBCQ01	178	5323	2020-04-01T00:00:00Z	ftp://ftp.ncbi.nlm.nih.gov/genomes/all/GCA/011/873/025/GCA_011873025.1_PDT000578984.2
Klebsiella pneumoniae subsp. pneumoniae	Bacteria;Proteobacteria;Gammaproteobacteria	3189STDY5864777	SAMEA2609468	PRJEB6574	GCA_900181385.1	Scaffold	5.6034	57		FXPP01	41	5385	2017-04-28T00:00:00Z	ftp://ftp.ncbi.nlm.nih.gov/genomes/all/GCA/900/181/385/GCA_900181385.1_14936_3_20	ftp://ftp.ncbi.nlm.nih.gov/genomes/all/GCF/900/181/385/GCF_900181385.1_14936_3_20
Klebsiella pneumoniae subsp. pneumoniae	Bacteria;Proteobacteria;Gammaproteobacteria	SIKP088	SAMN11399410	PRJNA532291	GCA_004831735.1	Contig	5.49273	57.3		STAS01	81	5326	2019-04-23T00:00:00Z	ftp://ftp.ncbi.nlm.nih.gov/genomes/all/GCA/004/831/735/GCA_004831735.1_ASM483173v1	ftp://ftp.ncbi.nlm.nih.gov/genomes/all/GCF/004/831/735/GCF_004831735.1_ASM483173v1
Escherichia coli	Bacteria;Proteobacteria;Gammaproteobacteria	TW17248	SAMN12830543	PRJNA368991	GCA_011858985.1	Contig	5.16881	50.6		AARADH01	110	4806	2020-04-01T00:00:00Z	ftp://ftp.ncbi.nlm.nih.gov/genomes/all/GCA/011/858/985/GCA_011858985.1_PDT000592599.2
Streptococcus pneumoniae	Bacteria;Terrabacteria group;Firmicutes	SMRU2389	SAMEA1028919	PRJEB2479	GCA_001170765.1	Scaffold	2.13088	39.5		CLZG01	74	2041	2015-03-21T00:00:00Z	ftp://ftp.ncbi.nlm.nih.gov/genomes/all/GCA/001/170/765/GCA_001170765.1_6983_8_85	ftp://ftp.ncbi.nlm.nih.gov/genomes/all/GCF/001/170/765/GCF_001170765.1_6983_8_85
Mycobacterium tuberculosis	Bacteria;Terrabacteria group;Actinobacteria	Bir 328	SAMEA1018980	PRJEB2221	GCA_001392955.1	Scaffold	4.31527	65.4		CNJL01	174	4036	2015-03-23T00:00:00Z	ftp://ftp.ncbi.nlm.nih.gov/genomes/all/GCA/001/392/955/GCA_001392955.1_6570_5_20	ftp://ftp.ncbi.nlm.nih.gov/genomes/all/GCF/001/392/955/GCF_001392955.1_6570_5_20
Staphylococcus aureus	Bacteria;Terrabacteria group;Firmicutes	TSAR06	SAMN06241398	PRJNA362498	GCA_002247085.1	Contig	2.76193	32.7		NADF01	66	2639	2017-08-11T00:00:00Z	ftp://ftp.ncbi.nlm.nih.gov/genomes/all/GCA/002/247/085/GCA_002247085.1_ASM224708v1	ftp://ftp.ncbi.nlm.nih.gov/genomes/all/GCF/002/247/085/GCF_002247085.1_ASM224708v1
