## Supplementary Table 1 for "Genomic Distance-based Rapid Uncovering of Microbial Population Structures (GRUMPS): a reference free genomic data cleaning methodology" (part 72 of 83)

#Organism Name	Organism Groups	Strain	BioSample	BioProject	Assembly	Level	Size(Mb)	GC%	Replicons	WGS	Scaffolds	CDS	Release Date	GenBank FTP	RefSeq FTP
Salmonella enterica subsp. enterica serovar Infantis	Bacteria;Proteobacteria;Gammaproteobacteria	175	SAMN08514389	PRJNA433689	GCA_003118475.1	Contig	4.62003	52.3		QDNY01	65	4318	2018-05-02T00:00:00Z	ftp://ftp.ncbi.nlm.nih.gov/genomes/all/GCA/003/118/475/GCA_003118475.1_ASM311847v1	ftp://ftp.ncbi.nlm.nih.gov/genomes/all/GCF/003/118/475/GCF_003118475.1_ASM311847v1
Salmonella enterica subsp. enterica serovar Infantis	Bacteria;Proteobacteria;Gammaproteobacteria	161	SAMN08514375	PRJNA433689	GCA_003118825.1	Contig	4.65649	52.3		QDOM01	67	4367	2018-05-02T00:00:00Z	ftp://ftp.ncbi.nlm.nih.gov/genomes/all/GCA/003/118/825/GCA_003118825.1_ASM311882v1	ftp://ftp.ncbi.nlm.nih.gov/genomes/all/GCF/003/118/825/GCF_003118825.1_ASM311882v1
Staphylococcus aureus M1415	Bacteria;Terrabacteria group;Firmicutes	M1415	SAMN02350588	PRJNA218409	GCA_000548545.1	Scaffold	2.859	32.9		JCYB01	34	2781	2014-02-04T00:00:00Z	ftp://ftp.ncbi.nlm.nih.gov/genomes/all/GCA/000/548/545/GCA_000548545.1_Stap_aure_M1415_V1	ftp://ftp.ncbi.nlm.nih.gov/genomes/all/GCF/000/548/545/GCF_000548545.1_Stap_aure_M1415_V1
Mycobacterium tuberculosis	Bacteria;Terrabacteria group;Actinobacteria	A70780	SAMEA787728	PRJEB2424	GCA_001345235.1	Scaffold	4.34684	65.5		CGGI01	201	4029	2015-03-15T00:00:00Z	ftp://ftp.ncbi.nlm.nih.gov/genomes/all/GCA/001/345/235/GCA_001345235.1_6180_2_8	ftp://ftp.ncbi.nlm.nih.gov/genomes/all/GCF/001/345/235/GCF_001345235.1_6180_2_8
Streptococcus pneumoniae	Bacteria;Terrabacteria group;Firmicutes	23F	SAMEA2062384	PRJEB2480	GCA_001348515.1	Scaffold	2.1108	39.5		CFGS01	78	2093	2015-03-15T00:00:00Z	ftp://ftp.ncbi.nlm.nih.gov/genomes/all/GCA/001/348/515/GCA_001348515.1_9803_8_56	ftp://ftp.ncbi.nlm.nih.gov/genomes/all/GCF/001/348/515/GCF_001348515.1_9803_8_56
Escherichia coli	Bacteria;Proteobacteria;Gammaproteobacteria	URMC_93	SAMN10620164	PRJNA510429	GCA_004567345.1	Contig	4.90259	50.4		RZGF01	60	4578	2019-04-02T00:00:00Z	ftp://ftp.ncbi.nlm.nih.gov/genomes/all/GCA/004/567/345/GCA_004567345.1_ASM456734v1	ftp://ftp.ncbi.nlm.nih.gov/genomes/all/GCF/004/567/345/GCF_004567345.1_ASM456734v1
Klebsiella pneumoniae subsp. pneumoniae	Bacteria;Proteobacteria;Gammaproteobacteria	3189STDY5864878	SAMEA2609480	PRJEB6574	GCA_900181525.1	Scaffold	5.71407	57		FXPZ01	97	5383	2017-04-28T00:00:00Z	ftp://ftp.ncbi.nlm.nih.gov/genomes/all/GCA/900/181/525/GCA_900181525.1_14936_2_25	ftp://ftp.ncbi.nlm.nih.gov/genomes/all/GCF/900/181/525/GCF_900181525.1_14936_2_25
Klebsiella pneumoniae	Bacteria;Proteobacteria;Gammaproteobacteria	C11-E7-15	SAMN06209081	PRJNA360320	GCA_002189255.1	Contig	5.7311	57		MSZC01	239	5480	2017-06-09T00:00:00Z	ftp://ftp.ncbi.nlm.nih.gov/genomes/all/GCA/002/189/255/GCA_002189255.1_ASM218925v1	ftp://ftp.ncbi.nlm.nih.gov/genomes/all/GCF/002/189/255/GCF_002189255.1_ASM218925v1
Streptococcus pneumoniae	Bacteria;Terrabacteria group;Firmicutes	UoS4091	SAMEA1026360	PRJEB2417	GCA_900191945.1	Contig	2.07688	39.6		FYRY01	61	2035	2017-06-25T00:00:00Z	ftp://ftp.ncbi.nlm.nih.gov/genomes/all/GCA/900/191/945/GCA_900191945.1_6512_6_3	ftp://ftp.ncbi.nlm.nih.gov/genomes/all/GCF/900/191/945/GCF_900191945.1_6512_6_3
Escherichia coli	Bacteria;Proteobacteria;Gammaproteobacteria	KK-P015	SAMD00077395	PRJDB5579	GCA_005390525.1	Scaffold	4.98667	50.7		BFWZ01	93	4711	2019-04-16T00:00:00Z	ftp://ftp.ncbi.nlm.nih.gov/genomes/all/GCA/005/390/525/GCA_005390525.1_ASM539052v1	ftp://ftp.ncbi.nlm.nih.gov/genomes/all/GCF/005/390/525/GCF_005390525.1_ASM539052v1
Mycobacterium tuberculosis	Bacteria;Terrabacteria group;Actinobacteria	Bir 402	SAMEA1018927	PRJEB2221	GCA_001392395.1	Scaffold	4.30374	65.4		CNLQ01	173	4040	2015-03-23T00:00:00Z	ftp://ftp.ncbi.nlm.nih.gov/genomes/all/GCA/001/392/395/GCA_001392395.1_6570_8_21	ftp://ftp.ncbi.nlm.nih.gov/genomes/all/GCF/001/392/395/GCF_001392395.1_6570_8_21
Staphylococcus aureus M0148	Bacteria;Terrabacteria group;Firmicutes	M0148	SAMN02325218	PRJNA216263	GCA_000552785.1	Scaffold	2.84192	32.8		JBYY01	30	2730	2014-02-04T00:00:00Z	ftp://ftp.ncbi.nlm.nih.gov/genomes/all/GCA/000/552/785/GCA_000552785.1_Stap_aure_M0148_V1	ftp://ftp.ncbi.nlm.nih.gov/genomes/all/GCF/000/552/785/GCF_000552785.1_Stap_aure_M0148_V1
Salmonella enterica	Bacteria;Proteobacteria;Gammaproteobacteria	1023	SAMN10416968	PRJNA505356	GCA_007993325.1	Contig	4.66136	52.3		RQPV01	56	4371	2019-08-12T00:00:00Z	ftp://ftp.ncbi.nlm.nih.gov/genomes/all/GCA/007/993/325/GCA_007993325.1_ASM799332v1	ftp://ftp.ncbi.nlm.nih.gov/genomes/all/GCF/007/993/325/GCF_007993325.1_ASM799332v1
Salmonella enterica subsp. enterica serovar Typhi	Bacteria;Proteobacteria;Gammaproteobacteria	ST31	SAMN08640813	PRJNA437172	GCA_003137735.1	Contig	4.70532	52.1		PZLI01	61	4283	2018-05-18T00:00:00Z	ftp://ftp.ncbi.nlm.nih.gov/genomes/all/GCA/003/137/735/GCA_003137735.1_ASM313773v1	ftp://ftp.ncbi.nlm.nih.gov/genomes/all/GCF/003/137/735/GCF_003137735.1_ASM313773v1
Staphylococcus aureus subsp. aureus	Bacteria;Terrabacteria group;Firmicutes	SR411	SAMN07760973	PRJNA403939	GCA_002723755.1	Scaffold	2.68659	32.8		PDFB01	34	2564	2017-10-26T00:00:00Z	ftp://ftp.ncbi.nlm.nih.gov/genomes/all/GCA/002/723/755/GCA_002723755.1_ASM272375v1	ftp://ftp.ncbi.nlm.nih.gov/genomes/all/GCF/002/723/755/GCF_002723755.1_ASM272375v1
Mycobacterium tuberculosis	Bacteria;Terrabacteria group;Actinobacteria	62009_S27	SAMN09566615	PRJNA476470	GCA_003395315.1	Scaffold	4.33716	65.4		QTFE01	266	4171	2018-08-16T00:00:00Z	ftp://ftp.ncbi.nlm.nih.gov/genomes/all/GCA/003/395/315/GCA_003395315.1_ASM339531v1	ftp://ftp.ncbi.nlm.nih.gov/genomes/all/GCF/003/395/315/GCF_003395315.1_ASM339531v1
Escherichia coli	Bacteria;Proteobacteria;Gammaproteobacteria	WCHEC050606	SAMN05938917	PRJNA418674	GCA_002154075.1	Scaffold	4.87455	50.7		MSRB01	116	4462	2017-05-22T00:00:00Z	ftp://ftp.ncbi.nlm.nih.gov/genomes/all/GCA/002/154/075/GCA_002154075.1_ASM215407v1	ftp://ftp.ncbi.nlm.nih.gov/genomes/all/GCF/002/154/075/GCF_002154075.1_ASM215407v1
Streptococcus pneumoniae	Bacteria;Terrabacteria group;Firmicutes	SMRU842	SAMEA1024958	PRJEB2393	GCA_001159485.1	Scaffold	2.08504	39.7		CRQC01	77	2056	2015-03-23T00:00:00Z	ftp://ftp.ncbi.nlm.nih.gov/genomes/all/GCA/001/159/485/GCA_001159485.1_6775_2_2	ftp://ftp.ncbi.nlm.nih.gov/genomes/all/GCF/001/159/485/GCF_001159485.1_6775_2_2
Klebsiella pneumoniae	Bacteria;Proteobacteria;Gammaproteobacteria	185I1	SAMN12676077	PRJNA563544	GCA_008374625.1	Contig	5.45029	57.5		VUCC01	133	5211	2019-09-13T00:00:00Z	ftp://ftp.ncbi.nlm.nih.gov/genomes/all/GCA/008/374/625/GCA_008374625.1_ASM837462v1	ftp://ftp.ncbi.nlm.nih.gov/genomes/all/GCF/008/374/625/GCF_008374625.1_ASM837462v1
Klebsiella pneumoniae subsp. pneumoniae	Bacteria;Proteobacteria;Gammaproteobacteria	CRK0373	SAMN08513434	PRJNA433394	GCA_002936475.2	Contig	5.62062	56.9		PTGJ02	108	5388	2018-02-21T00:00:00Z	ftp://ftp.ncbi.nlm.nih.gov/genomes/all/GCA/002/936/475/GCA_002936475.2_ASM293647v2	ftp://ftp.ncbi.nlm.nih.gov/genomes/all/GCF/002/936/475/GCF_002936475.2_ASM293647v2
Streptococcus pneumoniae	Bacteria;Terrabacteria group;Firmicutes	08B08638	SAMEA682403	PRJEB2255	GCA_001126305.1	Scaffold	2.08863	39.7		CPTC01	74	2077	2015-03-22T00:00:00Z	ftp://ftp.ncbi.nlm.nih.gov/genomes/all/GCA/001/126/305/GCA_001126305.1_5366_6_8	ftp://ftp.ncbi.nlm.nih.gov/genomes/all/GCF/001/126/305/GCF_001126305.1_5366_6_8
Escherichia coli	Bacteria;Proteobacteria;Gammaproteobacteria	EC_98	SAMN10926091	PRJNA522294	GCA_004282295.1	Scaffold	5.18732	50.7		SHGU01	135	4875	2019-02-20T00:00:00Z	ftp://ftp.ncbi.nlm.nih.gov/genomes/all/GCA/004/282/295/GCA_004282295.1_ASM428229v1	ftp://ftp.ncbi.nlm.nih.gov/genomes/all/GCF/004/282/295/GCF_004282295.1_ASM428229v1
Mycobacterium tuberculosis	Bacteria;Terrabacteria group;Actinobacteria	Bir 99	SAMEA961629	PRJEB2221	GCA_001397155.1	Scaffold	4.29327	65.3		CNDM01	197	4006	2015-03-23T00:00:00Z	ftp://ftp.ncbi.nlm.nih.gov/genomes/all/GCA/001/397/155/GCA_001397155.1_6280_3_2	ftp://ftp.ncbi.nlm.nih.gov/genomes/all/GCF/001/397/155/GCF_001397155.1_6280_3_2
Staphylococcus aureus VET0779S	Bacteria;Terrabacteria group;Firmicutes	VET0779S	SAMN02404343	PRJNA228853	GCA_000645435.1	Scaffold	2.69337	32.9		JIJT01	26	2538	2014-04-22T00:00:00Z	ftp://ftp.ncbi.nlm.nih.gov/genomes/all/GCA/000/645/435/GCA_000645435.1_Stap_aure_VET0779S_V1	ftp://ftp.ncbi.nlm.nih.gov/genomes/all/GCF/000/645/435/GCF_000645435.1_Stap_aure_VET0779S_V1
Salmonella enterica	Bacteria;Proteobacteria;Gammaproteobacteria	MOD1_Per136	SAMN07246860	PRJNA378379	GCA_002214875.1	Contig	4.99176	52.1		NJGL01	64	4658	2017-07-05T00:00:00Z	ftp://ftp.ncbi.nlm.nih.gov/genomes/all/GCA/002/214/875/GCA_002214875.1_ASM221487v1	ftp://ftp.ncbi.nlm.nih.gov/genomes/all/GCF/002/214/875/GCF_002214875.1_ASM221487v1
Salmonella enterica subsp. enterica serovar Java	Bacteria;Proteobacteria;Gammaproteobacteria	HIY0009	SAMN10496242	PRJNA507471	GCA_003934775.2	Scaffold	4.6982	52.1		RSCC02	79	4380	2018-12-11T00:00:00Z	ftp://ftp.ncbi.nlm.nih.gov/genomes/all/GCA/003/934/775/GCA_003934775.2_ASM393477v2	ftp://ftp.ncbi.nlm.nih.gov/genomes/all/GCF/003/934/775/GCF_003934775.2_ASM393477v2
Staphylococcus aureus M1383	Bacteria;Terrabacteria group;Firmicutes	M1383	SAMN02350562	PRJNA218382	GCA_000548105.1	Scaffold	2.8653	32.9		JCXF01	30	2785	2014-02-04T00:00:00Z	ftp://ftp.ncbi.nlm.nih.gov/genomes/all/GCA/000/548/105/GCA_000548105.1_Stap_aure_M1383_V1	ftp://ftp.ncbi.nlm.nih.gov/genomes/all/GCF/000/548/105/GCF_000548105.1_Stap_aure_M1383_V1
Mycobacterium tuberculosis	Bacteria;Terrabacteria group;Actinobacteria	H_13571	SAMN03813797	PRJNA288586	GCA_001445435.1	Scaffold	4.36222	65.4		LKIJ01	316	4140	2015-11-17T00:00:00Z	ftp://ftp.ncbi.nlm.nih.gov/genomes/all/GCA/001/445/435/GCA_001445435.1_ASM144543v1	ftp://ftp.ncbi.nlm.nih.gov/genomes/all/GCF/001/445/435/GCF_001445435.1_ASM144543v1
Escherichia coli KTE44	Bacteria;Proteobacteria;Gammaproteobacteria	KTE44	SAMN00847679	PRJNA157641	GCA_000350885.1	Scaffold	5.24852	50.7		ANTA01	25	4850	2012-12-19T00:00:00Z	ftp://ftp.ncbi.nlm.nih.gov/genomes/all/GCA/000/350/885/GCA_000350885.1_Esch_coli_KTE44_V1	ftp://ftp.ncbi.nlm.nih.gov/genomes/all/GCF/000/350/885/GCF_000350885.1_Esch_coli_KTE44_V1
Streptococcus pneumoniae	Bacteria;Terrabacteria group;Firmicutes	R34-3138	SAMEA1032646	PRJEB2632	GCA_001108285.2	Contig	2.10383	39.5		CNXP02	191	2070	2015-03-22T00:00:00Z	ftp://ftp.ncbi.nlm.nih.gov/genomes/all/GCA/001/108/285/GCA_001108285.2_7001_3_4	ftp://ftp.ncbi.nlm.nih.gov/genomes/all/GCF/001/108/285/GCF_001108285.1_7001_3_4
Klebsiella pneumoniae	Bacteria;Proteobacteria;Gammaproteobacteria	k385	SAMEA2273546	PRJEB5065	GCA_900084795.1	Scaffold	5.81264	57.1		FLDI01	84	5465	2016-05-19T00:00:00Z	ftp://ftp.ncbi.nlm.nih.gov/genomes/all/GCA/900/084/795/GCA_900084795.1_12045_6_14	ftp://ftp.ncbi.nlm.nih.gov/genomes/all/GCF/900/084/795/GCF_900084795.1_12045_6_14
Klebsiella pneumoniae	Bacteria;Proteobacteria;Gammaproteobacteria	COL-Kpn40	SAMN06629617	PRJNA378654	GCA_002850845.1	Contig	5.32826	57.2		NCMT01	104	4992	2018-01-03T00:00:00Z	ftp://ftp.ncbi.nlm.nih.gov/genomes/all/GCA/002/850/845/GCA_002850845.1_ASM285084v1	ftp://ftp.ncbi.nlm.nih.gov/genomes/all/GCF/002/850/845/GCF_002850845.1_ASM285084v1
Streptococcus pneumoniae	Bacteria;Terrabacteria group;Firmicutes	33D	SAMEA974614	PRJEB2357	GCA_001166065.1	Scaffold	2.18018	39.5		CKBH01	69	2094	2015-03-21T00:00:00Z	ftp://ftp.ncbi.nlm.nih.gov/genomes/all/GCA/001/166/065/GCA_001166065.1_6259_7_6	ftp://ftp.ncbi.nlm.nih.gov/genomes/all/GCF/001/166/065/GCF_001166065.1_6259_7_6
Escherichia coli	Bacteria;Proteobacteria;Gammaproteobacteria	MOD1-EC6676	SAMN04992506	PRJNA230969	GCA_002484465.1	Contig	4.93085	50.6		NNTC01	104	4564	2017-10-06T00:00:00Z	ftp://ftp.ncbi.nlm.nih.gov/genomes/all/GCA/002/484/465/GCA_002484465.1_ASM248446v1	ftp://ftp.ncbi.nlm.nih.gov/genomes/all/GCF/002/484/465/GCF_002484465.1_ASM248446v1
Salmonella enterica subsp. enterica serovar Newport	Bacteria;Proteobacteria;Gammaproteobacteria	R8_4997_R1	SAMN04394924	PRJNA308370	GCA_002090665.1	Contig	4.95102	52.2		NABO01	111	4731	2017-04-13T00:00:00Z	ftp://ftp.ncbi.nlm.nih.gov/genomes/all/GCA/002/090/665/GCA_002090665.1_ASM209066v1	ftp://ftp.ncbi.nlm.nih.gov/genomes/all/GCF/002/090/665/GCF_002090665.1_ASM209066v1
Staphylococcus aureus	Bacteria;Terrabacteria group;Firmicutes	RH 0600 0061 09	SAMEA1030316	PRJEB2510	GCA_001228025.1	Scaffold	2.80861	32.7		CUBI01	38	2705	2015-03-31T00:00:00Z	ftp://ftp.ncbi.nlm.nih.gov/genomes/all/GCA/001/228/025/GCA_001228025.1_6437_8_1	ftp://ftp.ncbi.nlm.nih.gov/genomes/all/GCF/001/228/025/GCF_001228025.1_6437_8_1
Mycobacterium tuberculosis	Bacteria;Terrabacteria group;Actinobacteria	C28_9319	SAMN03813789	PRJNA288586	GCA_001282455.1	Contig	4.47689	65.4		LJIO01	308	4262	2015-09-15T00:00:00Z	ftp://ftp.ncbi.nlm.nih.gov/genomes/all/GCA/001/282/455/GCA_001282455.1_ASM128245v1	ftp://ftp.ncbi.nlm.nih.gov/genomes/all/GCF/001/282/455/GCF_001282455.1_ASM128245v1
Staphylococcus aureus H68244	Bacteria;Terrabacteria group;Firmicutes	H68244	SAMN02385401	PRJNA225077	GCA_000571255.1	Scaffold	2.89197	32.8		JEDU01	53	2811	2014-02-14T00:00:00Z	ftp://ftp.ncbi.nlm.nih.gov/genomes/all/GCA/000/571/255/GCA_000571255.1_Stap_aure_H68244_V1	ftp://ftp.ncbi.nlm.nih.gov/genomes/all/GCF/000/571/255/GCF_000571255.1_Stap_aure_H68244_V1
Salmonella enterica subsp. enterica serovar Infantis	Bacteria;Proteobacteria;Gammaproteobacteria	CVM N45928	SAMN03894162	PRJNA242614	GCA_001242165.1	Contig	4.72241	52.1		LHGS01	66	4452	2015-08-05T00:00:00Z	ftp://ftp.ncbi.nlm.nih.gov/genomes/all/GCA/001/242/165/GCA_001242165.1_Salmonella_enterica_CVM_N45928_v1.0	ftp://ftp.ncbi.nlm.nih.gov/genomes/all/GCF/001/242/165/GCF_001242165.1_Salmonella_enterica_CVM_N45928_v1.0
Mycobacterium tuberculosis	Bacteria;Terrabacteria group;Actinobacteria	Bir 59	SAMEA961673	PRJEB2221	GCA_001397955.1	Scaffold	4.28839	65.3		CNAZ01	253	3996	2015-03-22T00:00:00Z	ftp://ftp.ncbi.nlm.nih.gov/genomes/all/GCA/001/397/955/GCA_001397955.1_6174_1_10	ftp://ftp.ncbi.nlm.nih.gov/genomes/all/GCF/001/397/955/GCF_001397955.1_6174_1_10
Streptococcus pneumoniae	Bacteria;Terrabacteria group;Firmicutes	0206	SAMEA1022918	PRJEB2340	GCA_001334215.1	Contig	2.12239	39.7		CIIH01	64	1943	2015-04-21T00:00:00Z	ftp://ftp.ncbi.nlm.nih.gov/genomes/all/GCA/001/334/215/GCA_001334215.1_5737_8_5	ftp://ftp.ncbi.nlm.nih.gov/genomes/all/GCF/001/334/215/GCF_001334215.1_5737_8_5
Escherichia coli	Bacteria;Proteobacteria;Gammaproteobacteria	400726	SAMN11023819	PRJNA524349	GCA_004523525.1	Contig	5.08427	50.7		SONH01	166	4821	2019-03-29T00:00:00Z	ftp://ftp.ncbi.nlm.nih.gov/genomes/all/GCA/004/523/525/GCA_004523525.1_ASM452352v1	ftp://ftp.ncbi.nlm.nih.gov/genomes/all/GCF/004/523/525/GCF_004523525.1_ASM452352v1
Klebsiella pneumoniae	Bacteria;Proteobacteria;Gammaproteobacteria	W2-1-ERG2	SAMEA3531875	PRJEB11403	GCA_900093055.1	Scaffold	5.77615	56.8		FLVQ01	113	5500	2016-07-16T00:00:00Z	ftp://ftp.ncbi.nlm.nih.gov/genomes/all/GCA/900/093/055/GCA_900093055.1_18090_8_73	ftp://ftp.ncbi.nlm.nih.gov/genomes/all/GCF/900/093/055/GCF_900093055.1_18090_8_73
Klebsiella pneumoniae	Bacteria;Proteobacteria;Gammaproteobacteria	2388	SAMN14112012	PRJNA606163	GCA_011044545.1	Contig	5.61218	56.9		JAAKYC01	142	5531	2020-03-01T00:00:00Z	ftp://ftp.ncbi.nlm.nih.gov/genomes/all/GCA/011/044/545/GCA_011044545.1_ASM1104454v1	ftp://ftp.ncbi.nlm.nih.gov/genomes/all/GCF/011/044/545/GCF_011044545.1_ASM1104454v1
Streptococcus pneumoniae	Bacteria;Terrabacteria group;Firmicutes	SMRU2017	SAMEA1025991	PRJEB2397	GCA_001094125.1	Contig	2.08026	39.7		CLCI01	72	2061	2015-03-21T00:00:00Z	ftp://ftp.ncbi.nlm.nih.gov/genomes/all/GCA/001/094/125/GCA_001094125.1_6899_4_1	ftp://ftp.ncbi.nlm.nih.gov/genomes/all/GCF/001/094/125/GCF_001094125.1_6899_4_1
Mycobacterium tuberculosis	Bacteria;Terrabacteria group;Actinobacteria	T74_S9	SAMN09566723	PRJNA476470	GCA_003398415.1	Scaffold	4.32753	65.3		QTJH01	263	4168	2018-08-16T00:00:00Z	ftp://ftp.ncbi.nlm.nih.gov/genomes/all/GCA/003/398/415/GCA_003398415.1_ASM339841v1	ftp://ftp.ncbi.nlm.nih.gov/genomes/all/GCF/003/398/415/GCF_003398415.1_ASM339841v1
Escherichia coli	Bacteria;Proteobacteria;Gammaproteobacteria	YD789	SAMN07974483	PRJNA416908	GCA_002886245.1	Contig	5.14454	50.8		PGGY01	130	4885	2018-01-17T00:00:00Z	ftp://ftp.ncbi.nlm.nih.gov/genomes/all/GCA/002/886/245/GCA_002886245.1_ASM288624v1	ftp://ftp.ncbi.nlm.nih.gov/genomes/all/GCF/002/886/245/GCF_002886245.1_ASM288624v1
Salmonella enterica subsp. enterica serovar Infantis	Bacteria;Proteobacteria;Gammaproteobacteria	CVM N46819	SAMN03894198	PRJNA242614	GCA_001242985.1	Contig	4.85842	52.3		LHHZ01	73	4602	2015-08-05T00:00:00Z	ftp://ftp.ncbi.nlm.nih.gov/genomes/all/GCA/001/242/985/GCA_001242985.1_Salmonella_enterica_CVM_N46819_v1.0	ftp://ftp.ncbi.nlm.nih.gov/genomes/all/GCF/001/242/985/GCF_001242985.1_Salmonella_enterica_CVM_N46819_v1.0
Staphylococcus aureus M1412	Bacteria;Terrabacteria group;Firmicutes	M1412	SAMN02350585	PRJNA218405	GCA_000548485.1	Scaffold	2.88147	32.9		JCXY01	43	2791	2014-02-04T00:00:00Z	ftp://ftp.ncbi.nlm.nih.gov/genomes/all/GCA/000/548/485/GCA_000548485.1_Stap_aure_M1412_V1	ftp://ftp.ncbi.nlm.nih.gov/genomes/all/GCF/000/548/485/GCF_000548485.1_Stap_aure_M1412_V1
Staphylococcus aureus M1496	Bacteria;Terrabacteria group;Firmicutes	M1496	SAMN02364018	PRJNA221425	GCA_000550025.1	Scaffold	2.82551	32.8		JDAX01	48	2761	2014-02-04T00:00:00Z	ftp://ftp.ncbi.nlm.nih.gov/genomes/all/GCA/000/550/025/GCA_000550025.1_Stap_aure_M1496_V1	ftp://ftp.ncbi.nlm.nih.gov/genomes/all/GCF/000/550/025/GCF_000550025.1_Stap_aure_M1496_V1
Salmonella enterica subsp. enterica serovar Infantis str. CVM N23532	Bacteria;Proteobacteria;Gammaproteobacteria	CVM N23532	SAMN02442749	PRJNA231478	GCA_001951765.1	Contig	4.69916	52.2		JAAT01	56	4434	2017-01-13T00:00:00Z	ftp://ftp.ncbi.nlm.nih.gov/genomes/all/GCA/001/951/765/GCA_001951765.1_ASM195176v1	ftp://ftp.ncbi.nlm.nih.gov/genomes/all/GCF/001/951/765/GCF_001951765.1_ASM195176v1
Escherichia coli	Bacteria;Proteobacteria;Gammaproteobacteria	MOD1-EC5510	SAMN05440409	PRJNA230969	GCA_002229595.1	Contig	4.75815	50.4		NLNG01	116	4367	2017-07-25T00:00:00Z	ftp://ftp.ncbi.nlm.nih.gov/genomes/all/GCA/002/229/595/GCA_002229595.1_ASM222959v1	ftp://ftp.ncbi.nlm.nih.gov/genomes/all/GCF/002/229/595/GCF_002229595.1_ASM222959v1
Mycobacterium tuberculosis	Bacteria;Terrabacteria group;Actinobacteria	33111_S15	SAMN09566610	PRJNA476470	GCA_003395405.1	Scaffold	4.35021	65.4		QTEZ01	271	4169	2018-08-16T00:00:00Z	ftp://ftp.ncbi.nlm.nih.gov/genomes/all/GCA/003/395/405/GCA_003395405.1_ASM339540v1	ftp://ftp.ncbi.nlm.nih.gov/genomes/all/GCF/003/395/405/GCF_003395405.1_ASM339540v1
Streptococcus pneumoniae	Bacteria;Terrabacteria group;Firmicutes	SMRU852	SAMEA1024615	PRJEB2393	GCA_001337415.1	Contig	2.07821	39.7		CFFX01	80	2042	2015-03-15T00:00:00Z	ftp://ftp.ncbi.nlm.nih.gov/genomes/all/GCA/001/337/415/GCA_001337415.1_6775_2_12	ftp://ftp.ncbi.nlm.nih.gov/genomes/all/GCF/001/337/415/GCF_001337415.1_6775_2_12
Klebsiella pneumoniae	Bacteria;Proteobacteria;Gammaproteobacteria	WUSM_KP_80	SAMN09266881	PRJNA473122	GCA_003195435.1	Contig	5.42272	57.3		QIVU01	94	5163	2018-06-06T00:00:00Z	ftp://ftp.ncbi.nlm.nih.gov/genomes/all/GCA/003/195/435/GCA_003195435.1_ASM319543v1	ftp://ftp.ncbi.nlm.nih.gov/genomes/all/GCF/003/195/435/GCF_003195435.1_ASM319543v1
Klebsiella pneumoniae	Bacteria;Proteobacteria;Gammaproteobacteria	S_1998	SAMEA5609300	PRJEB32609	GCA_901538955.1	Contig	5.48576	57.2		CABEHG01	106	5227	2019-06-04T00:00:00Z	ftp://ftp.ncbi.nlm.nih.gov/genomes/all/GCA/901/538/955/GCA_901538955.1_1998	ftp://ftp.ncbi.nlm.nih.gov/genomes/all/GCF/901/538/955/GCF_901538955.1_1998
Streptococcus pneumoniae	Bacteria;Terrabacteria group;Firmicutes	UoS3003	SAMEA1026735	PRJEB2417	GCA_900190715.1	Contig	1.99099	39.7		FYNE01	71	1932	2017-06-25T00:00:00Z	ftp://ftp.ncbi.nlm.nih.gov/genomes/all/GCA/900/190/715/GCA_900190715.1_6593_2_19	ftp://ftp.ncbi.nlm.nih.gov/genomes/all/GCF/900/190/715/GCF_900190715.1_6593_2_19
Mycobacterium tuberculosis	Bacteria;Terrabacteria group;Actinobacteria	I_15762	SAMN03813803	PRJNA288586	GCA_001445445.1	Scaffold	4.39187	65.5		LKIN01	327	4164	2015-11-17T00:00:00Z	ftp://ftp.ncbi.nlm.nih.gov/genomes/all/GCA/001/445/445/GCA_001445445.1_ASM144544v1	ftp://ftp.ncbi.nlm.nih.gov/genomes/all/GCF/001/445/445/GCF_001445445.1_ASM144544v1
Escherichia coli	Bacteria;Proteobacteria;Gammaproteobacteria	224A	SAMN08290414	PRJNA427943	GCA_003850635.1	Scaffold	5.00957	50.5		PQTI01	127	4657	2018-11-29T00:00:00Z	ftp://ftp.ncbi.nlm.nih.gov/genomes/all/GCA/003/850/635/GCA_003850635.1_ASM385063v1	ftp://ftp.ncbi.nlm.nih.gov/genomes/all/GCF/003/850/635/GCF_003850635.1_ASM385063v1
Salmonella enterica subsp. enterica serovar Infantis	Bacteria;Proteobacteria;Gammaproteobacteria	UZH-SAL-78-10	SAMN06552110	PRJNA378379	GCA_002237355.1	Scaffold	4.87175	52.2		NKQL01	54	4509	2017-07-31T00:00:00Z	ftp://ftp.ncbi.nlm.nih.gov/genomes/all/GCA/002/237/355/GCA_002237355.1_ASM223735v1	ftp://ftp.ncbi.nlm.nih.gov/genomes/all/GCF/002/237/355/GCF_002237355.1_ASM223735v1
Staphylococcus aureus	Bacteria;Terrabacteria group;Firmicutes	RR95	SAMN12257568	PRJNA554199	GCA_009765035.1	Scaffold	2.7537	32.8		VKAR01	47	2585	2019-12-18T00:00:00Z	ftp://ftp.ncbi.nlm.nih.gov/genomes/all/GCA/009/765/035/GCA_009765035.1_ASM976503v1	ftp://ftp.ncbi.nlm.nih.gov/genomes/all/GCF/009/765/035/GCF_009765035.1_ASM976503v1
Salmonella enterica subsp. enterica serovar Infantis str. CVM N32599PS	Bacteria;Proteobacteria;Gammaproteobacteria	CVM N32599PS	SAMN02442758	PRJNA231478	GCA_002592145.1	Contig	4.58901	52.3		JABA01	51	4288	2017-10-19T00:00:00Z	ftp://ftp.ncbi.nlm.nih.gov/genomes/all/GCA/002/592/145/GCA_002592145.1_ASM259214v1	ftp://ftp.ncbi.nlm.nih.gov/genomes/all/GCF/002/592/145/GCF_002592145.1_ASM259214v1
Staphylococcus aureus M46066	Bacteria;Terrabacteria group;Firmicutes	M46066	SAMN02385408	PRJNA225084	GCA_000571135.1	Scaffold	2.81031	32.7		JEDO01	29	2719	2014-02-14T00:00:00Z	ftp://ftp.ncbi.nlm.nih.gov/genomes/all/GCA/000/571/135/GCA_000571135.1_Stap_aure_M46066_V1	ftp://ftp.ncbi.nlm.nih.gov/genomes/all/GCF/000/571/135/GCF_000571135.1_Stap_aure_M46066_V1
Escherichia coli	Bacteria;Proteobacteria;Gammaproteobacteria	UMDUCD-O157-2016-S52	SAMN06005859	PRJNA230969	GCA_002194835.1	Contig	5.44346	50.4		NHWM01	305	5123	2017-06-15T00:00:00Z	ftp://ftp.ncbi.nlm.nih.gov/genomes/all/GCA/002/194/835/GCA_002194835.1_ASM219483v1	ftp://ftp.ncbi.nlm.nih.gov/genomes/all/GCF/002/194/835/GCF_002194835.1_ASM219483v1
Mycobacterium tuberculosis	Bacteria;Terrabacteria group;Actinobacteria	T24_S23	SAMN09566676	PRJNA476470	GCA_003398155.1	Scaffold	4.38955	65.4		QTHM01	243	4203	2018-08-16T00:00:00Z	ftp://ftp.ncbi.nlm.nih.gov/genomes/all/GCA/003/398/155/GCA_003398155.1_ASM339815v1	ftp://ftp.ncbi.nlm.nih.gov/genomes/all/GCF/003/398/155/GCF_003398155.1_ASM339815v1
Streptococcus pneumoniae	Bacteria;Terrabacteria group;Firmicutes	SMRU1056	SAMEA1024794	PRJEB2393	GCA_001205815.1	Scaffold	2.07875	39.7		CRCW01	69	2057	2015-03-22T00:00:00Z	ftp://ftp.ncbi.nlm.nih.gov/genomes/all/GCA/001/205/815/GCA_001205815.1_6731_3_24	ftp://ftp.ncbi.nlm.nih.gov/genomes/all/GCF/001/205/815/GCF_001205815.1_6731_3_24
Klebsiella pneumoniae	Bacteria;Proteobacteria;Gammaproteobacteria	ST-152:K021	SAMN06106841	PRJNA355910	GCA_002416615.1	Contig	5.59871	57.3		NXIU01	484	5171	2017-10-03T00:00:00Z	ftp://ftp.ncbi.nlm.nih.gov/genomes/all/GCA/002/416/615/GCA_002416615.1_ASM241661v1	ftp://ftp.ncbi.nlm.nih.gov/genomes/all/GCF/002/416/615/GCF_002416615.1_ASM241661v1
Klebsiella pneumoniae	Bacteria;Proteobacteria;Gammaproteobacteria	Klebsiella pneumoniae	SAMEA5788571	PRJEB34504	GCA_902499465.1	Scaffold	5.65139	57		CABVMG01	94	5269	2019-11-22T00:00:00Z	ftp://ftp.ncbi.nlm.nih.gov/genomes/all/GCA/902/499/465/GCA_902499465.1_SB5917	ftp://ftp.ncbi.nlm.nih.gov/genomes/all/GCF/902/499/465/GCF_902499465.1_SB5917
Streptococcus pneumoniae	Bacteria;Terrabacteria group;Firmicutes	SMRU1590	SAMEA1025273	PRJEB2395	GCA_001262235.1	Contig	2.0761	39.7		CRXK01	76	2027	2015-03-23T00:00:00Z	ftp://ftp.ncbi.nlm.nih.gov/genomes/all/GCA/001/262/235/GCA_001262235.1_6807_2_6	ftp://ftp.ncbi.nlm.nih.gov/genomes/all/GCF/001/262/235/GCF_001262235.1_6807_2_6
Mycobacterium tuberculosis	Bacteria;Terrabacteria group;Actinobacteria	31757_S17	SAMN09566435	PRJNA476470	GCA_003394045.1	Scaffold	4.35203	65.2		QSYH01	303	4211	2018-08-15T00:00:00Z	ftp://ftp.ncbi.nlm.nih.gov/genomes/all/GCA/003/394/045/GCA_003394045.1_ASM339404v1	ftp://ftp.ncbi.nlm.nih.gov/genomes/all/GCF/003/394/045/GCF_003394045.1_ASM339404v1
Escherichia coli DEC12A	Bacteria;Proteobacteria;Gammaproteobacteria	DEC12A	SAMN00199081	PRJNA51021	GCA_000250215.2	Contig	5.36155	50.5		AIHA01	81	4896	2012-02-23T00:00:00Z	ftp://ftp.ncbi.nlm.nih.gov/genomes/all/GCA/000/250/215/GCA_000250215.2_ASM25021v2	ftp://ftp.ncbi.nlm.nih.gov/genomes/all/GCF/000/250/215/GCF_000250215.1_ASM25021v2
Staphylococcus aureus M0967	Bacteria;Terrabacteria group;Firmicutes	M0967	SAMN02325851	PRJNA216900	GCA_000545885.1	Scaffold	2.89111	32.9		JCSY01	70	2790	2014-02-04T00:00:00Z	ftp://ftp.ncbi.nlm.nih.gov/genomes/all/GCA/000/545/885/GCA_000545885.1_Stap_aure_M0967_V1	ftp://ftp.ncbi.nlm.nih.gov/genomes/all/GCF/000/545/885/GCF_000545885.1_Stap_aure_M0967_V1
Salmonella enterica subsp. enterica serovar Infantis	Bacteria;Proteobacteria;Gammaproteobacteria	UZH-SAL-149-15	SAMN06552090	PRJNA378379	GCA_002200335.1	Contig	4.9126	52.2		NAOW01	58	4581	2017-06-19T00:00:00Z	ftp://ftp.ncbi.nlm.nih.gov/genomes/all/GCA/002/200/335/GCA_002200335.1_ASM220033v1	ftp://ftp.ncbi.nlm.nih.gov/genomes/all/GCF/002/200/335/GCF_002200335.1_ASM220033v1
Salmonella enterica	Bacteria;Proteobacteria;Gammaproteobacteria	576	SAMN10416964	PRJNA505356	GCA_007993415.1	Contig	4.64956	52.3		RQPZ01	65	4337	2019-08-12T00:00:00Z	ftp://ftp.ncbi.nlm.nih.gov/genomes/all/GCA/007/993/415/GCA_007993415.1_ASM799341v1	ftp://ftp.ncbi.nlm.nih.gov/genomes/all/GCF/007/993/415/GCF_007993415.1_ASM799341v1
Staphylococcus aureus	Bacteria;Terrabacteria group;Firmicutes	B10	SAMN03766021	PRJNA262826	GCA_002734385.1	Scaffold	2.8156	32.8		LELS01	44	2697	2017-10-27T00:00:00Z	ftp://ftp.ncbi.nlm.nih.gov/genomes/all/GCA/002/734/385/GCA_002734385.1_ASM273438v1	ftp://ftp.ncbi.nlm.nih.gov/genomes/all/GCF/002/734/385/GCF_002734385.1_ASM273438v1
Mycobacterium tuberculosis	Bacteria;Terrabacteria group;Actinobacteria	62010_S9	SAMN09566616	PRJNA476470	GCA_003394365.1	Scaffold	4.32418	65.4		QTFF01	291	4145	2018-08-16T00:00:00Z	ftp://ftp.ncbi.nlm.nih.gov/genomes/all/GCA/003/394/365/GCA_003394365.1_ASM339436v1	ftp://ftp.ncbi.nlm.nih.gov/genomes/all/GCF/003/394/365/GCF_003394365.1_ASM339436v1
Escherichia coli	Bacteria;Proteobacteria;Gammaproteobacteria	1052A	SAMEA4811166	PRJEB28020	GCA_900499985.1	Contig	4.9558	50.6		UIKN01	222	4501	2018-08-07T00:00:00Z	ftp://ftp.ncbi.nlm.nih.gov/genomes/all/GCA/900/499/985/GCA_900499985.1_1052A	ftp://ftp.ncbi.nlm.nih.gov/genomes/all/GCF/900/499/985/GCF_900499985.1_1052A
Streptococcus pneumoniae	Bacteria;Terrabacteria group;Firmicutes	SMRU1095	SAMEA1024929	PRJEB2393	GCA_001198935.1	Scaffold	2.11031	39.7		CREF01	66	2080	2015-03-23T00:00:00Z	ftp://ftp.ncbi.nlm.nih.gov/genomes/all/GCA/001/198/935/GCA_001198935.1_6731_5_15	ftp://ftp.ncbi.nlm.nih.gov/genomes/all/GCF/001/198/935/GCF_001198935.1_6731_5_15
Klebsiella pneumoniae	Bacteria;Proteobacteria;Gammaproteobacteria	AK_991	SAMN05960951	PRJNA351846	GCA_002188255.1	Contig	5.31236	57.4		NFYL01	68	4991	2017-06-09T00:00:00Z	ftp://ftp.ncbi.nlm.nih.gov/genomes/all/GCA/002/188/255/GCA_002188255.1_ASM218825v1	ftp://ftp.ncbi.nlm.nih.gov/genomes/all/GCF/002/188/255/GCF_002188255.1_ASM218825v1
Klebsiella pneumoniae	Bacteria;Proteobacteria;Gammaproteobacteria	WX080	SAMN13547351	PRJNA597967	GCA_009848425.1	Contig	5.48806	57.3		WVWG01	125	5100	2020-01-10T00:00:00Z	ftp://ftp.ncbi.nlm.nih.gov/genomes/all/GCA/009/848/425/GCA_009848425.1_ASM984842v1	ftp://ftp.ncbi.nlm.nih.gov/genomes/all/GCF/009/848/425/GCF_009848425.1_ASM984842v1
Streptococcus pneumoniae	Bacteria;Terrabacteria group;Firmicutes	SMRU1687	SAMEA1025339	PRJEB2395	GCA_001205595.1	Contig	2.09087	39.7		CRUM01	68	2057	2015-03-23T00:00:00Z	ftp://ftp.ncbi.nlm.nih.gov/genomes/all/GCA/001/205/595/GCA_001205595.1_6805_5_7	ftp://ftp.ncbi.nlm.nih.gov/genomes/all/GCF/001/205/595/GCF_001205595.1_6805_5_7
Escherichia coli	Bacteria;Proteobacteria;Gammaproteobacteria	A19	SAMN07556507	PRJNA400107	GCA_003303615.1	Scaffold	5.1247	50.8		NSAF01	223	4821	2018-07-09T00:00:00Z	ftp://ftp.ncbi.nlm.nih.gov/genomes/all/GCA/003/303/615/GCA_003303615.1_ASM330361v1	ftp://ftp.ncbi.nlm.nih.gov/genomes/all/GCF/003/303/615/GCF_003303615.1_ASM330361v1
Mycobacterium tuberculosis	Bacteria;Terrabacteria group;Actinobacteria	33059_S32	SAMN09566562	PRJNA476470	GCA_003394665.1	Scaffold	4.37375	65.4		QTDD01	280	4164	2018-08-16T00:00:00Z	ftp://ftp.ncbi.nlm.nih.gov/genomes/all/GCA/003/394/665/GCA_003394665.1_ASM339466v1	ftp://ftp.ncbi.nlm.nih.gov/genomes/all/GCF/003/394/665/GCF_003394665.1_ASM339466v1
Staphylococcus aureus LAMC6065	Bacteria;Terrabacteria group;Firmicutes	LAMC6065	SAMN02381514	PRJNA223773	GCA_000539235.1	Scaffold	2.79623	32.7		JBSI01	20	2662	2014-02-04T00:00:00Z	ftp://ftp.ncbi.nlm.nih.gov/genomes/all/GCA/000/539/235/GCA_000539235.1_Stap_aure_LAMC6065_V1	ftp://ftp.ncbi.nlm.nih.gov/genomes/all/GCF/000/539/235/GCF_000539235.1_Stap_aure_LAMC6065_V1
Salmonella enterica subsp. enterica serovar Typhi	Bacteria;Proteobacteria;Gammaproteobacteria	KM1646	SAMEA2059364	PRJEB3215	GCA_001160865.1	Contig	4.80344	52.1		CJYG01	41	4376	2015-03-21T00:00:00Z	ftp://ftp.ncbi.nlm.nih.gov/genomes/all/GCA/001/160/865/GCA_001160865.1_9953_5_61	ftp://ftp.ncbi.nlm.nih.gov/genomes/all/GCF/001/160/865/GCF_001160865.1_9953_5_61
Salmonella enterica subsp. enterica serovar Agona str. ATCC 51957	Bacteria;Proteobacteria;Gammaproteobacteria	ATCC 51957	SAMN01823706	PRJNA61145	GCA_000487535.1	Contig	4.70878	52.1		AOZX01	64	4340	2013-10-28T00:00:00Z	ftp://ftp.ncbi.nlm.nih.gov/genomes/all/GCA/000/487/535/GCA_000487535.1_ASM48753v1	ftp://ftp.ncbi.nlm.nih.gov/genomes/all/GCF/000/487/535/GCF_000487535.1_ASM48753v1
Staphylococcus aureus	Bacteria;Terrabacteria group;Firmicutes	SCPM-O-B-7904	SAMN07167824	PRJNA269675	GCA_002188495.1	Scaffold	2.74841	32.7		NIDA01	56	2630	2017-06-09T00:00:00Z	ftp://ftp.ncbi.nlm.nih.gov/genomes/all/GCA/002/188/495/GCA_002188495.1_ASM218849v1	ftp://ftp.ncbi.nlm.nih.gov/genomes/all/GCF/002/188/495/GCF_002188495.1_ASM218849v1
Mycobacterium tuberculosis	Bacteria;Terrabacteria group;Actinobacteria	Bir 304	SAMEA1019302	PRJEB2221	GCA_001328295.1	Scaffold	4.31252	65.3		CIKT01	168	4042	2015-04-21T00:00:00Z	ftp://ftp.ncbi.nlm.nih.gov/genomes/all/GCA/001/328/295/GCA_001328295.1_6540_8_19	ftp://ftp.ncbi.nlm.nih.gov/genomes/all/GCF/001/328/295/GCF_001328295.1_6540_8_19
Escherichia coli	Bacteria;Proteobacteria;Gammaproteobacteria	VREC0434	SAMEA3472097	PRJEB8774	GCA_900490125.1	Scaffold	5.09797	50.4		UEJQ01	82	4856	2018-06-18T00:00:00Z	ftp://ftp.ncbi.nlm.nih.gov/genomes/all/GCA/900/490/125/GCA_900490125.1_17261_8_44	ftp://ftp.ncbi.nlm.nih.gov/genomes/all/GCF/900/490/125/GCF_900490125.1_17261_8_44
Streptococcus pneumoniae	Bacteria;Terrabacteria group;Firmicutes	SMRU2884	SAMEA1029430	PRJEB2480	GCA_001109145.1	Scaffold	2.24767	39.4		CMBN01	85	2201	2015-03-21T00:00:00Z	ftp://ftp.ncbi.nlm.nih.gov/genomes/all/GCA/001/109/145/GCA_001109145.1_7004_7_52	ftp://ftp.ncbi.nlm.nih.gov/genomes/all/GCF/001/109/145/GCF_001109145.1_7004_7_52
Klebsiella pneumoniae	Bacteria;Proteobacteria;Gammaproteobacteria	ST-152:K181	SAMN06106872	PRJNA355910	GCA_002417175.1	Contig	5.43944	57.3		NXJZ01	200	5085	2017-10-03T00:00:00Z	ftp://ftp.ncbi.nlm.nih.gov/genomes/all/GCA/002/417/175/GCA_002417175.1_ASM241717v1	ftp://ftp.ncbi.nlm.nih.gov/genomes/all/GCF/002/417/175/GCF_002417175.1_ASM241717v1
Klebsiella pneumoniae	Bacteria;Proteobacteria;Gammaproteobacteria	k1499	SAMEA2273882	PRJEB5065	GCA_900085975.1	Scaffold	5.55559	57.2		FLHX01	46	5265	2016-05-19T00:00:00Z	ftp://ftp.ncbi.nlm.nih.gov/genomes/all/GCA/900/085/975/GCA_900085975.1_12082_2_18	ftp://ftp.ncbi.nlm.nih.gov/genomes/all/GCF/900/085/975/GCF_900085975.1_12082_2_18
Streptococcus pneumoniae	Bacteria;Terrabacteria group;Firmicutes	SMRU859	SAMEA1024722	PRJEB2393	GCA_001161585.1	Scaffold	2.03477	39.7		CRQB01	74	1964	2015-03-23T00:00:00Z	ftp://ftp.ncbi.nlm.nih.gov/genomes/all/GCA/001/161/585/GCA_001161585.1_6775_2_19	ftp://ftp.ncbi.nlm.nih.gov/genomes/all/GCF/001/161/585/GCF_001161585.1_6775_2_19
Escherichia coli	Bacteria;Proteobacteria;Gammaproteobacteria	PNUSAE031721	SAMN12771767	PRJNA218110	GCA_011863785.1	Contig	5.41457	50.2		AARALN01	172	5143	2020-04-01T00:00:00Z	ftp://ftp.ncbi.nlm.nih.gov/genomes/all/GCA/011/863/785/GCA_011863785.1_PDT000587580.2
Mycobacterium tuberculosis	Bacteria;Terrabacteria group;Actinobacteria	31745_S20	SAMN09566423	PRJNA476470	GCA_003392025.1	Contig	4.33242	65.4		QSXV01	292	4171	2018-08-15T00:00:00Z	ftp://ftp.ncbi.nlm.nih.gov/genomes/all/GCA/003/392/025/GCA_003392025.1_ASM339202v1	ftp://ftp.ncbi.nlm.nih.gov/genomes/all/GCF/003/392/025/GCF_003392025.1_ASM339202v1
Staphylococcus aureus	Bacteria;Terrabacteria group;Firmicutes	MSSA	SAMEA2384554	PRJEB1915	GCA_900082075.1	Scaffold	2.79563	32.7		FKSR01	18	2684	2016-05-18T00:00:00Z	ftp://ftp.ncbi.nlm.nih.gov/genomes/all/GCA/900/082/075/GCA_900082075.1_12673_2_47	ftp://ftp.ncbi.nlm.nih.gov/genomes/all/GCF/900/082/075/GCF_900082075.1_12673_2_47
Salmonella enterica subsp. enterica serovar 4,12:i:-	Bacteria;Proteobacteria;Gammaproteobacteria	CVM N51306	SAMN03894397	PRJNA242614	GCA_001247365.1	Contig	5.03752	52.1		LHOM01	92	4829	2015-08-05T00:00:00Z	ftp://ftp.ncbi.nlm.nih.gov/genomes/all/GCA/001/247/365/GCA_001247365.1_Salmonella_enterica_CVM_N51306_v1.0	ftp://ftp.ncbi.nlm.nih.gov/genomes/all/GCF/001/247/365/GCF_001247365.1_Salmonella_enterica_CVM_N51306_v1.0
Salmonella enterica subsp. enterica serovar Heidelberg	Bacteria;Proteobacteria;Gammaproteobacteria	1769	SAMN10887030	PRJNA521409	GCA_004299405.1	Contig	4.77689	52.1		SIIO01	37	4562	2019-02-25T00:00:00Z	ftp://ftp.ncbi.nlm.nih.gov/genomes/all/GCA/004/299/405/GCA_004299405.1_ASM429940v1	ftp://ftp.ncbi.nlm.nih.gov/genomes/all/GCF/004/299/405/GCF_004299405.1_ASM429940v1
Staphylococcus aureus	Bacteria;Terrabacteria group;Firmicutes	CFSA195	SAMN06698137	PRJNA380429	GCA_002124615.1	Scaffold	2.78683	32.8		NDQB01	58	2658	2017-05-10T00:00:00Z	ftp://ftp.ncbi.nlm.nih.gov/genomes/all/GCA/002/124/615/GCA_002124615.1_ASM212461v1	ftp://ftp.ncbi.nlm.nih.gov/genomes/all/GCF/002/124/615/GCF_002124615.1_ASM212461v1
Mycobacterium tuberculosis	Bacteria;Terrabacteria group;Actinobacteria	BE_13443	SAMN03813782	PRJNA288586	GCA_001445185.1	Scaffold	4.40033	65.5		LKDQ01	282	4161	2015-11-17T00:00:00Z	ftp://ftp.ncbi.nlm.nih.gov/genomes/all/GCA/001/445/185/GCA_001445185.1_ASM144518v1	ftp://ftp.ncbi.nlm.nih.gov/genomes/all/GCF/001/445/185/GCF_001445185.1_ASM144518v1
Escherichia coli	Bacteria;Proteobacteria;Gammaproteobacteria	SE228	SAMN12898241	PRJNA574725	GCA_009709765.1	Contig	4.74347	50.6		WCEU01	90	4272	2019-11-26T00:00:00Z	ftp://ftp.ncbi.nlm.nih.gov/genomes/all/GCA/009/709/765/GCA_009709765.1_ASM970976v1	ftp://ftp.ncbi.nlm.nih.gov/genomes/all/GCF/009/709/765/GCF_009709765.1_ASM970976v1
Streptococcus pneumoniae	Bacteria;Terrabacteria group;Firmicutes	19F	SAMEA1023738	PRJEB2357	GCA_001148245.1	Contig	2.03654	39.7		CKNL01	63	1959	2015-03-21T00:00:00Z	ftp://ftp.ncbi.nlm.nih.gov/genomes/all/GCA/001/148/245/GCA_001148245.1_6664_1_19	ftp://ftp.ncbi.nlm.nih.gov/genomes/all/GCF/001/148/245/GCF_001148245.1_6664_1_19
Klebsiella pneumoniae	Bacteria;Proteobacteria;Gammaproteobacteria	ST-152:K051	SAMN06106857	PRJNA355910	GCA_002417015.1	Contig	5.4571	57.4		NXJK01	149	5098	2017-10-03T00:00:00Z	ftp://ftp.ncbi.nlm.nih.gov/genomes/all/GCA/002/417/015/GCA_002417015.1_ASM241701v1	ftp://ftp.ncbi.nlm.nih.gov/genomes/all/GCF/002/417/015/GCF_002417015.1_ASM241701v1
Klebsiella pneumoniae subsp. pneumoniae	Bacteria;Proteobacteria;Gammaproteobacteria	3189STDY5864774	SAMEA2609463	PRJEB6574	GCA_900181425.1	Scaffold	5.59946	57		FXPO01	40	5388	2017-04-28T00:00:00Z	ftp://ftp.ncbi.nlm.nih.gov/genomes/all/GCA/900/181/425/GCA_900181425.1_14936_3_17	ftp://ftp.ncbi.nlm.nih.gov/genomes/all/GCF/900/181/425/GCF_900181425.1_14936_3_17
Streptococcus pneumoniae	Bacteria;Terrabacteria group;Firmicutes	SMRU1793	SAMEA1025868	PRJEB2397	GCA_001127085.1	Contig	2.08384	39.7		CLBM01	66	2062	2015-03-21T00:00:00Z	ftp://ftp.ncbi.nlm.nih.gov/genomes/all/GCA/001/127/085/GCA_001127085.1_6871_1_17	ftp://ftp.ncbi.nlm.nih.gov/genomes/all/GCF/001/127/085/GCF_001127085.1_6871_1_17
Escherichia coli	Bacteria;Proteobacteria;Gammaproteobacteria	PNUSAE038887	SAMN13191318	PRJNA218110	GCA_011835115.1	Contig	5.41585	50.5		AAQYKS01	239	5252	2020-04-01T00:00:00Z	ftp://ftp.ncbi.nlm.nih.gov/genomes/all/GCA/011/835/115/GCA_011835115.1_PDT000623756.2
Mycobacterium tuberculosis	Bacteria;Terrabacteria group;Actinobacteria	Bir 388	SAMEA1018989	PRJEB2221	GCA_001393035.1	Scaffold	4.32079	65.4		CNLV01	162	4057	2015-03-23T00:00:00Z	ftp://ftp.ncbi.nlm.nih.gov/genomes/all/GCA/001/393/035/GCA_001393035.1_6570_8_7	ftp://ftp.ncbi.nlm.nih.gov/genomes/all/GCF/001/393/035/GCF_001393035.1_6570_8_7
Staphylococcus aureus	Bacteria;Terrabacteria group;Firmicutes	CFSA087	SAMN06698060	PRJNA380429	GCA_002124315.1	Scaffold	2.83471	32.7		NDTA01	68	2702	2017-05-10T00:00:00Z	ftp://ftp.ncbi.nlm.nih.gov/genomes/all/GCA/002/124/315/GCA_002124315.1_ASM212431v1	ftp://ftp.ncbi.nlm.nih.gov/genomes/all/GCF/002/124/315/GCF_002124315.1_ASM212431v1
Salmonella enterica subsp. enterica serovar Typhi	Bacteria;Proteobacteria;Gammaproteobacteria	UI11955	SAMEA2055251	PRJEB3215	GCA_001358875.1	Contig	4.8031	52.1		CGKC01	41	4371	2015-04-21T00:00:00Z	ftp://ftp.ncbi.nlm.nih.gov/genomes/all/GCA/001/358/875/GCA_001358875.1_10060_6_23	ftp://ftp.ncbi.nlm.nih.gov/genomes/all/GCF/001/358/875/GCF_001358875.1_10060_6_23
Salmonella enterica	Bacteria;Proteobacteria;Gammaproteobacteria	BCW_2523	SAMN03357131	PRJNA203445	GCA_002036795.1	Contig	4.83856	52.1		MXBZ01	99	4586	2017-03-17T00:00:00Z	ftp://ftp.ncbi.nlm.nih.gov/genomes/all/GCA/002/036/795/GCA_002036795.1_ASM203679v1	ftp://ftp.ncbi.nlm.nih.gov/genomes/all/GCF/002/036/795/GCF_002036795.1_ASM203679v1
Staphylococcus aureus	Bacteria;Terrabacteria group;Firmicutes	M6K041	SAMD00083593	PRJDB5246	GCA_003421525.1	Scaffold	2.76701	32.8		BEAJ01	68	2715	2018-08-15T00:00:00Z	ftp://ftp.ncbi.nlm.nih.gov/genomes/all/GCA/003/421/525/GCA_003421525.1_ASM342152v1	ftp://ftp.ncbi.nlm.nih.gov/genomes/all/GCF/003/421/525/GCF_003421525.1_ASM342152v1
Mycobacterium tuberculosis	Bacteria;Terrabacteria group;Actinobacteria	Bir 387	SAMEA1019001	PRJEB2221	GCA_001393195.1	Scaffold	4.31811	65.4		CNLU01	169	4040	2015-03-23T00:00:00Z	ftp://ftp.ncbi.nlm.nih.gov/genomes/all/GCA/001/393/195/GCA_001393195.1_6570_8_6	ftp://ftp.ncbi.nlm.nih.gov/genomes/all/GCF/001/393/195/GCF_001393195.1_6570_8_6
Escherichia coli	Bacteria;Proteobacteria;Gammaproteobacteria	swine fecal	SAMEA3498369	PRJEB10142	GCA_001268865.1	Contig	4.77891	50.8		CXXC01	76	4438	2015-08-07T00:00:00Z	ftp://ftp.ncbi.nlm.nih.gov/genomes/all/GCA/001/268/865/GCA_001268865.1_1.EC2739.1	ftp://ftp.ncbi.nlm.nih.gov/genomes/all/GCF/001/268/865/GCF_001268865.1_1.EC2739.1
Streptococcus pneumoniae	Bacteria;Terrabacteria group;Firmicutes	SMRU2384	SAMEA1028857	PRJEB2479	GCA_001170465.1	Scaffold	2.04084	39.7		CLZK01	57	1973	2015-03-21T00:00:00Z	ftp://ftp.ncbi.nlm.nih.gov/genomes/all/GCA/001/170/465/GCA_001170465.1_6983_8_80	ftp://ftp.ncbi.nlm.nih.gov/genomes/all/GCF/001/170/465/GCF_001170465.1_6983_8_80
Klebsiella pneumoniae	Bacteria;Proteobacteria;Gammaproteobacteria		SAMEA2602934	PRJEB6543	GCA_000821925.1	Contig	5.44759	57.3		CCGL01	68	5155	2014-11-04T00:00:00Z	ftp://ftp.ncbi.nlm.nih.gov/genomes/all/GCA/000/821/925/GCA_000821925.1_34AVR	ftp://ftp.ncbi.nlm.nih.gov/genomes/all/GCF/000/821/925/GCF_000821925.1_34AVR
Klebsiella pneumoniae	Bacteria;Proteobacteria;Gammaproteobacteria	CriePir115	SAMN13153744	PRJNA580263	GCA_009661485.1	Scaffold	5.46379	57.3		WJWF01	97	4982	2019-11-13T00:00:00Z	ftp://ftp.ncbi.nlm.nih.gov/genomes/all/GCA/009/661/485/GCA_009661485.1_ASM966148v1	ftp://ftp.ncbi.nlm.nih.gov/genomes/all/GCF/009/661/485/GCF_009661485.1_ASM966148v1
Streptococcus pneumoniae	Bacteria;Terrabacteria group;Firmicutes	SMRU2733	SAMEA1028762	PRJEB2479	GCA_001087285.1	Contig	2.0738	39.7		CLNL01	71	2061	2015-03-21T00:00:00Z	ftp://ftp.ncbi.nlm.nih.gov/genomes/all/GCA/001/087/285/GCA_001087285.1_6938_8_21	ftp://ftp.ncbi.nlm.nih.gov/genomes/all/GCF/001/087/285/GCF_001087285.1_6938_8_21
Escherichia coli	Bacteria;Proteobacteria;Gammaproteobacteria	303341	SAMN02640749	PRJNA237942	GCA_001266295.1	Contig	5.06484	50.5		JHTD01	86	4774	2015-08-11T00:00:00Z	ftp://ftp.ncbi.nlm.nih.gov/genomes/all/GCA/001/266/295/GCA_001266295.1_303341	ftp://ftp.ncbi.nlm.nih.gov/genomes/all/GCF/001/266/295/GCF_001266295.1_303341
Mycobacterium tuberculosis	Bacteria;Terrabacteria group;Actinobacteria	31006_S30	SAMN09566406	PRJNA476470	GCA_003392345.1	Scaffold	4.41841	65.4		QSXF01	500	4258	2018-08-15T00:00:00Z	ftp://ftp.ncbi.nlm.nih.gov/genomes/all/GCA/003/392/345/GCA_003392345.1_ASM339234v1	ftp://ftp.ncbi.nlm.nih.gov/genomes/all/GCF/003/392/345/GCF_003392345.1_ASM339234v1
Staphylococcus aureus GD2010-131	Bacteria;Terrabacteria group;Firmicutes	GD2010-131	SAMN02391358	PRJNA226486	GCA_000639235.1	Scaffold	2.84384	32.9		JIYF01	54	2718	2014-04-17T00:00:00Z	ftp://ftp.ncbi.nlm.nih.gov/genomes/all/GCA/000/639/235/GCA_000639235.1_Stap_aure_GD2010-131_V1	ftp://ftp.ncbi.nlm.nih.gov/genomes/all/GCF/000/639/235/GCF_000639235.1_Stap_aure_GD2010-131_V1
Salmonella enterica subsp. salamae serovar 58:l,z13,z28:z6	Bacteria;Proteobacteria;Gammaproteobacteria	BCW_1517	SAMN02367579	PRJNA203445	GCA_002036155.1	Contig	5.11824	51.6		MXPL01	69	4737	2017-03-17T00:00:00Z	ftp://ftp.ncbi.nlm.nih.gov/genomes/all/GCA/002/036/155/GCA_002036155.1_ASM203615v1	ftp://ftp.ncbi.nlm.nih.gov/genomes/all/GCF/002/036/155/GCF_002036155.1_ASM203615v1
Salmonella enterica	Bacteria;Proteobacteria;Gammaproteobacteria	BCW_3047	SAMN03358765	PRJNA203445	GCA_002061995.1	Contig	4.88525	52.2		MXVF01	99	4622	2017-03-22T00:00:00Z	ftp://ftp.ncbi.nlm.nih.gov/genomes/all/GCA/002/061/995/GCA_002061995.1_ASM206199v1	ftp://ftp.ncbi.nlm.nih.gov/genomes/all/GCF/002/061/995/GCF_002061995.1_ASM206199v1
Staphylococcus aureus H43690	Bacteria;Terrabacteria group;Firmicutes	H43690	SAMN02402520	PRJNA227596	GCA_000605085.1	Scaffold	2.81019	32.8		JGJM01	25	2702	2014-03-27T00:00:00Z	ftp://ftp.ncbi.nlm.nih.gov/genomes/all/GCA/000/605/085/GCA_000605085.1_Stap_aure_H43690_V1	ftp://ftp.ncbi.nlm.nih.gov/genomes/all/GCF/000/605/085/GCF_000605085.1_Stap_aure_H43690_V1
Mycobacterium tuberculosis	Bacteria;Terrabacteria group;Actinobacteria	L_13621	SAMN03813805	PRJNA288586	GCA_001445455.1	Contig	4.37566	65.5		LKIP01	320	4128	2015-11-17T00:00:00Z	ftp://ftp.ncbi.nlm.nih.gov/genomes/all/GCA/001/445/455/GCA_001445455.1_ASM144545v1	ftp://ftp.ncbi.nlm.nih.gov/genomes/all/GCF/001/445/455/GCF_001445455.1_ASM144545v1
Escherichia coli	Bacteria;Proteobacteria;Gammaproteobacteria	1rc4	SAMN07316730	PRJNA393123	GCA_002263065.1	Contig	5.20978	50.4935	plasmid p1rc4-mcr1:NZ_CM008266.1/CM008266.1	NKYK01	96	4869	2017-08-22T00:00:00Z	ftp://ftp.ncbi.nlm.nih.gov/genomes/all/GCA/002/263/065/GCA_002263065.1_ASM226306v1	ftp://ftp.ncbi.nlm.nih.gov/genomes/all/GCF/002/263/065/GCF_002263065.1_ASM226306v1
Streptococcus pneumoniae	Bacteria;Terrabacteria group;Firmicutes	19F	SAMEA1024674	PRJEB2393	GCA_001115625.1	Contig	2.07307	39.7		CKPF01	64	1998	2015-03-21T00:00:00Z	ftp://ftp.ncbi.nlm.nih.gov/genomes/all/GCA/001/115/625/GCA_001115625.1_6680_4_23	ftp://ftp.ncbi.nlm.nih.gov/genomes/all/GCF/001/115/625/GCF_001115625.1_6680_4_23
Klebsiella pneumoniae	Bacteria;Proteobacteria;Gammaproteobacteria	C14_15_17sub	SAMN09833184	PRJNA485367	GCA_003573715.1	Contig	5.31572	57.5		QVNF01	85	5026	2018-09-18T00:00:00Z	ftp://ftp.ncbi.nlm.nih.gov/genomes/all/GCA/003/573/715/GCA_003573715.1_ASM357371v1	ftp://ftp.ncbi.nlm.nih.gov/genomes/all/GCF/003/573/715/GCF_003573715.1_ASM357371v1
Klebsiella pneumoniae subsp. pneumoniae	Bacteria;Proteobacteria;Gammaproteobacteria	WCHKP015107	SAMN07609151	PRJNA353728	GCA_002852235.1	Scaffold	5.72569	57.2		NWCV01	154	5536	2018-01-03T00:00:00Z	ftp://ftp.ncbi.nlm.nih.gov/genomes/all/GCA/002/852/235/GCA_002852235.1_ASM285223v1	ftp://ftp.ncbi.nlm.nih.gov/genomes/all/GCF/002/852/235/GCF_002852235.1_ASM285223v1
Streptococcus pneumoniae	Bacteria;Terrabacteria group;Firmicutes	SMRU2078	SAMEA1026113	PRJEB2397	GCA_001134865.1	Scaffold	2.08259	39.7		CLEB01	74	2051	2015-03-21T00:00:00Z	ftp://ftp.ncbi.nlm.nih.gov/genomes/all/GCA/001/134/865/GCA_001134865.1_6899_6_14	ftp://ftp.ncbi.nlm.nih.gov/genomes/all/GCF/001/134/865/GCF_001134865.1_6899_6_14
Mycobacterium tuberculosis	Bacteria;Terrabacteria group;Actinobacteria	H55_24991	SAMN03813799	PRJNA288586	GCA_001445335.1	Scaffold	4.35548	65.4		LKIK01	311	4142	2015-11-17T00:00:00Z	ftp://ftp.ncbi.nlm.nih.gov/genomes/all/GCA/001/445/335/GCA_001445335.1_ASM144533v1	ftp://ftp.ncbi.nlm.nih.gov/genomes/all/GCF/001/445/335/GCF_001445335.1_ASM144533v1
Escherichia coli	Bacteria;Proteobacteria;Gammaproteobacteria	OLC-733	SAMN03292345	PRJNA273275	GCA_000948835.1	Contig	5.10575	50.5		JXWE01	81	4840	2015-03-06T00:00:00Z	ftp://ftp.ncbi.nlm.nih.gov/genomes/all/GCA/000/948/835/GCA_000948835.1_ASM94883v1	ftp://ftp.ncbi.nlm.nih.gov/genomes/all/GCF/000/948/835/GCF_000948835.1_ASM94883v1
Salmonella enterica subsp. enterica serovar Typhi	Bacteria;Proteobacteria;Gammaproteobacteria	BCR170	SAMEA1687838	PRJEB2770	GCA_001094645.1	Contig	4.75433	52		CJRS01	39	4333	2015-03-21T00:00:00Z	ftp://ftp.ncbi.nlm.nih.gov/genomes/all/GCA/001/094/645/GCA_001094645.1_8616_4_47	ftp://ftp.ncbi.nlm.nih.gov/genomes/all/GCF/001/094/645/GCF_001094645.1_8616_4_47
Staphylococcus aureus M0056	Bacteria;Terrabacteria group;Firmicutes	M0056	SAMN02325149	PRJNA216194	GCA_000533275.1	Contig	2.83483	32.8		JBTU01	44	2731	2014-02-03T00:00:00Z	ftp://ftp.ncbi.nlm.nih.gov/genomes/all/GCA/000/533/275/GCA_000533275.1_Stap_aure_M0056_V1	ftp://ftp.ncbi.nlm.nih.gov/genomes/all/GCF/000/533/275/GCF_000533275.1_Stap_aure_M0056_V1
Staphylococcus aureus	Bacteria;Terrabacteria group;Firmicutes	CFSA201	SAMN06698143	PRJNA380429	GCA_002124565.1	Scaffold	2.75317	32.8		NDPV01	57	2589	2017-05-10T00:00:00Z	ftp://ftp.ncbi.nlm.nih.gov/genomes/all/GCA/002/124/565/GCA_002124565.1_ASM212456v1	ftp://ftp.ncbi.nlm.nih.gov/genomes/all/GCF/002/124/565/GCF_002124565.1_ASM212456v1
Salmonella enterica subsp. enterica serovar Heidelberg	Bacteria;Proteobacteria;Gammaproteobacteria	CVM N43452	SAMN03894061	PRJNA242614	GCA_001240155.1	Contig	4.74924	52.1		LHDP01	49	4465	2015-08-05T00:00:00Z	ftp://ftp.ncbi.nlm.nih.gov/genomes/all/GCA/001/240/155/GCA_001240155.1_Salmonella_enterica_CVM_N43452_v1.0	ftp://ftp.ncbi.nlm.nih.gov/genomes/all/GCF/001/240/155/GCF_001240155.1_Salmonella_enterica_CVM_N43452_v1.0
Mycobacterium tuberculosis	Bacteria;Terrabacteria group;Actinobacteria	Bir 393	SAMEA1018913	PRJEB2221	GCA_001392235.1	Scaffold	4.27243	65.4		CNLL01	189	4031	2015-03-23T00:00:00Z	ftp://ftp.ncbi.nlm.nih.gov/genomes/all/GCA/001/392/235/GCA_001392235.1_6570_8_12	ftp://ftp.ncbi.nlm.nih.gov/genomes/all/GCF/001/392/235/GCF_001392235.1_6570_8_12
Escherichia coli	Bacteria;Proteobacteria;Gammaproteobacteria	MOD1-EC5477	SAMN05464535	PRJNA230969	GCA_002230405.1	Contig	5.09264	50.5		NLOL01	118	4694	2017-07-25T00:00:00Z	ftp://ftp.ncbi.nlm.nih.gov/genomes/all/GCA/002/230/405/GCA_002230405.1_ASM223040v1	ftp://ftp.ncbi.nlm.nih.gov/genomes/all/GCF/002/230/405/GCF_002230405.1_ASM223040v1
Streptococcus pneumoniae	Bacteria;Terrabacteria group;Firmicutes	SMRU2879	SAMEA1028651	PRJEB2479	GCA_001099165.1	Contig	2.06693	39.6		CMAB01	50	1966	2015-03-21T00:00:00Z	ftp://ftp.ncbi.nlm.nih.gov/genomes/all/GCA/001/099/165/GCA_001099165.1_7004_5_23	ftp://ftp.ncbi.nlm.nih.gov/genomes/all/GCF/001/099/165/GCF_001099165.1_7004_5_23
Klebsiella pneumoniae	Bacteria;Proteobacteria;Gammaproteobacteria	KP_046	SAMN10249207	PRJNA497126	GCA_003937525.1	Scaffold	5.71771	57		RHUG01	137	5451	2018-12-11T00:00:00Z	ftp://ftp.ncbi.nlm.nih.gov/genomes/all/GCA/003/937/525/GCA_003937525.1_ASM393752v1	ftp://ftp.ncbi.nlm.nih.gov/genomes/all/GCF/003/937/525/GCF_003937525.1_ASM393752v1
Klebsiella pneumoniae	Bacteria;Proteobacteria;Gammaproteobacteria	EuSCAPE_UK047	SAMEA3720929	PRJEB10018	GCA_900503825.1	Contig	5.85282	56.8		UJDO01	393	5704	2018-08-19T00:00:00Z	ftp://ftp.ncbi.nlm.nih.gov/genomes/all/GCA/900/503/825/GCA_900503825.1_19084_3_101	ftp://ftp.ncbi.nlm.nih.gov/genomes/all/GCF/900/503/825/GCF_900503825.1_19084_3_101
Streptococcus pneumoniae	Bacteria;Terrabacteria group;Firmicutes	SMRU1322	SAMEA1025506	PRJEB2395	GCA_001342135.1	Scaffold	1.99681	39.8		CHHS01	58	1845	2015-04-21T00:00:00Z	ftp://ftp.ncbi.nlm.nih.gov/genomes/all/GCA/001/342/135/GCA_001342135.1_6841_7_2	ftp://ftp.ncbi.nlm.nih.gov/genomes/all/GCF/001/342/135/GCF_001342135.1_6841_7_2
Escherichia coli	Bacteria;Proteobacteria;Gammaproteobacteria	MOD1-EC5158	SAMN04279497	PRJNA230969	GCA_002516825.1	Contig	4.79316	50.7		NOFW01	106	4454	2017-10-06T00:00:00Z	ftp://ftp.ncbi.nlm.nih.gov/genomes/all/GCA/002/516/825/GCA_002516825.1_ASM251682v1	ftp://ftp.ncbi.nlm.nih.gov/genomes/all/GCF/002/516/825/GCF_002516825.1_ASM251682v1
Salmonella enterica subsp. enterica serovar Heidelberg	Bacteria;Proteobacteria;Gammaproteobacteria	CVM N45958	SAMN03894189	PRJNA242614	GCA_001242755.1	Contig	4.78398	52		LHHS01	57	4494	2015-08-05T00:00:00Z	ftp://ftp.ncbi.nlm.nih.gov/genomes/all/GCA/001/242/755/GCA_001242755.1_Salmonella_enterica_CVM_N45958_v1.0	ftp://ftp.ncbi.nlm.nih.gov/genomes/all/GCF/001/242/755/GCF_001242755.1_Salmonella_enterica_CVM_N45958_v1.0
Staphylococcus aureus UCIM6015	Bacteria;Terrabacteria group;Firmicutes	UCIM6015	SAMN02381468	PRJNA223727	GCA_000537615.1	Contig	2.99284	32.7		JBMO01	40	2916	2014-02-04T00:00:00Z	ftp://ftp.ncbi.nlm.nih.gov/genomes/all/GCA/000/537/615/GCA_000537615.1_Stap_aure_UCIM6015_V1	ftp://ftp.ncbi.nlm.nih.gov/genomes/all/GCF/000/537/615/GCF_000537615.1_Stap_aure_UCIM6015_V1
Mycobacterium tuberculosis	Bacteria;Terrabacteria group;Actinobacteria	N00701874	SAMEA968144	PRJEB2057	GCA_001195185.1	Scaffold	4.30229	65.4		CRYA01	285	4091	2015-03-23T00:00:00Z	ftp://ftp.ncbi.nlm.nih.gov/genomes/all/GCA/001/195/185/GCA_001195185.1_5319_2_7	ftp://ftp.ncbi.nlm.nih.gov/genomes/all/GCF/001/195/185/GCF_001195185.1_5319_2_7
Salmonella enterica subsp. enterica serovar Heidelberg	Bacteria;Proteobacteria;Gammaproteobacteria	CVM N46812	SAMN03894192	PRJNA242614	GCA_001242865.1	Contig	5.08905	51.8		LHHU01	61	4819	2015-08-05T00:00:00Z	ftp://ftp.ncbi.nlm.nih.gov/genomes/all/GCA/001/242/865/GCA_001242865.1_Salmonella_enterica_CVM_N46812_v1.0	ftp://ftp.ncbi.nlm.nih.gov/genomes/all/GCF/001/242/865/GCF_001242865.1_Salmonella_enterica_CVM_N46812_v1.0
Staphylococcus aureus M1236	Bacteria;Terrabacteria group;Firmicutes	M1236	SAMN02360890	PRJNA220083	GCA_000574505.1	Scaffold	2.83309	32.8		JEIS01	37	2739	2014-02-19T00:00:00Z	ftp://ftp.ncbi.nlm.nih.gov/genomes/all/GCA/000/574/505/GCA_000574505.1_Stap_aure_M1236_V1	ftp://ftp.ncbi.nlm.nih.gov/genomes/all/GCF/000/574/505/GCF_000574505.1_Stap_aure_M1236_V1
Mycobacterium tuberculosis	Bacteria;Terrabacteria group;Actinobacteria	33110_S14	SAMN09566609	PRJNA476470	GCA_003395435.1	Scaffold	4.34861	65.4		QTEY01	269	4152	2018-08-16T00:00:00Z	ftp://ftp.ncbi.nlm.nih.gov/genomes/all/GCA/003/395/435/GCA_003395435.1_ASM339543v1	ftp://ftp.ncbi.nlm.nih.gov/genomes/all/GCF/003/395/435/GCF_003395435.1_ASM339543v1
Streptococcus pneumoniae	Bacteria;Terrabacteria group;Firmicutes	SMRU2271	SAMEA1026121	PRJEB2397	GCA_001090805.1	Contig	2.08943	39.7		CLVN01	66	2061	2015-03-21T00:00:00Z	ftp://ftp.ncbi.nlm.nih.gov/genomes/all/GCA/001/090/805/GCA_001090805.1_6983_3_63	ftp://ftp.ncbi.nlm.nih.gov/genomes/all/GCF/001/090/805/GCF_001090805.1_6983_3_63
Escherichia coli	Bacteria;Proteobacteria;Gammaproteobacteria	MFS 4	SAMN08810302	PRJNA383591	GCA_004766575.1	Contig	5.32298	50.3		QAFS01	212	5081	2019-04-09T00:00:00Z	ftp://ftp.ncbi.nlm.nih.gov/genomes/all/GCA/004/766/575/GCA_004766575.1_ASM476657v1	ftp://ftp.ncbi.nlm.nih.gov/genomes/all/GCF/004/766/575/GCF_004766575.1_ASM476657v1
Klebsiella pneumoniae	Bacteria;Proteobacteria;Gammaproteobacteria	k911	SAMEA2273624	PRJEB5065	GCA_900085175.1	Scaffold	6.13124	56.9		FLER01	70	5913	2016-05-19T00:00:00Z	ftp://ftp.ncbi.nlm.nih.gov/genomes/all/GCA/900/085/175/GCA_900085175.1_12045_6_86	ftp://ftp.ncbi.nlm.nih.gov/genomes/all/GCF/900/085/175/GCF_900085175.1_12045_6_86
Klebsiella pneumoniae	Bacteria;Proteobacteria;Gammaproteobacteria	CriePir29	SAMN13153737	PRJNA580263	GCA_009661805.1	Scaffold	5.77347	56.7		WJWM01	121	5383	2019-11-13T00:00:00Z	ftp://ftp.ncbi.nlm.nih.gov/genomes/all/GCA/009/661/805/GCA_009661805.1_ASM966180v1	ftp://ftp.ncbi.nlm.nih.gov/genomes/all/GCF/009/661/805/GCF_009661805.1_ASM966180v1
Escherichia coli	Bacteria;Proteobacteria;Gammaproteobacteria	FWSEC0330	SAMN08797202	PRJNA287560	GCA_005042255.1	Scaffold	5.21998	50.7		RRLH01	86	4897	2019-05-01T00:00:00Z	ftp://ftp.ncbi.nlm.nih.gov/genomes/all/GCA/005/042/255/GCA_005042255.1_ASM504225v1	ftp://ftp.ncbi.nlm.nih.gov/genomes/all/GCF/005/042/255/GCF_005042255.1_ASM504225v1
Streptococcus pneumoniae	Bacteria;Terrabacteria group;Firmicutes	SMRU1598	SAMEA1025391	PRJEB2395	GCA_001212105.1	Scaffold	2.09169	39.7		CRXC01	59	2068	2015-03-23T00:00:00Z	ftp://ftp.ncbi.nlm.nih.gov/genomes/all/GCA/001/212/105/GCA_001212105.1_6807_2_14	ftp://ftp.ncbi.nlm.nih.gov/genomes/all/GCF/001/212/105/GCF_001212105.1_6807_2_14
Mycobacterium tuberculosis	Bacteria;Terrabacteria group;Actinobacteria	62158_S25	SAMN09566662	PRJNA476470	GCA_003398205.1	Scaffold	4.34361	65.4		QTGY01	271	4152	2018-08-16T00:00:00Z	ftp://ftp.ncbi.nlm.nih.gov/genomes/all/GCA/003/398/205/GCA_003398205.1_ASM339820v1	ftp://ftp.ncbi.nlm.nih.gov/genomes/all/GCF/003/398/205/GCF_003398205.1_ASM339820v1
Salmonella enterica subsp. enterica serovar Heidelberg	Bacteria;Proteobacteria;Gammaproteobacteria	CVM N51248	SAMN03894339	PRJNA242614	GCA_001246095.1	Contig	4.71373	52.1		LHMM01	51	4403	2015-08-05T00:00:00Z	ftp://ftp.ncbi.nlm.nih.gov/genomes/all/GCA/001/246/095/GCA_001246095.1_Salmonella_enterica_CVM_N51248_v1.0	ftp://ftp.ncbi.nlm.nih.gov/genomes/all/GCF/001/246/095/GCF_001246095.1_Salmonella_enterica_CVM_N51248_v1.0
Staphylococcus aureus	Bacteria;Terrabacteria group;Firmicutes	M1K003	SAMD00083473	PRJDB5246	GCA_003418405.1	Scaffold	3.07836	32.7		BDVT01	215	3035	2018-08-15T00:00:00Z	ftp://ftp.ncbi.nlm.nih.gov/genomes/all/GCA/003/418/405/GCA_003418405.1_ASM341840v1	ftp://ftp.ncbi.nlm.nih.gov/genomes/all/GCF/003/418/405/GCF_003418405.1_ASM341840v1
Salmonella enterica subsp. enterica serovar Heidelberg	Bacteria;Proteobacteria;Gammaproteobacteria	CVM N30677	SAMN02699221	PRJNA242614	GCA_001478965.1	Contig	4.89581	52.1		JYUU01	71	4661	2015-12-22T00:00:00Z	ftp://ftp.ncbi.nlm.nih.gov/genomes/all/GCA/001/478/965/GCA_001478965.1_Salmonella_enterica_CVM_N30677-SQ_v1.0	ftp://ftp.ncbi.nlm.nih.gov/genomes/all/GCF/001/478/965/GCF_001478965.1_Salmonella_enterica_CVM_N30677-SQ_v1.0
Staphylococcus aureus F53399	Bacteria;Terrabacteria group;Firmicutes	F53399	SAMN02385474	PRJNA225152	GCA_000577365.1	Scaffold	2.8957	32.9		JEPG01	30	2809	2014-02-24T00:00:00Z	ftp://ftp.ncbi.nlm.nih.gov/genomes/all/GCA/000/577/365/GCA_000577365.1_Stap_aure_F53399_V1	ftp://ftp.ncbi.nlm.nih.gov/genomes/all/GCF/000/577/365/GCF_000577365.1_Stap_aure_F53399_V1
Mycobacterium tuberculosis	Bacteria;Terrabacteria group;Actinobacteria	Bir 75	SAMEA961592	PRJEB2221	GCA_001396575.1	Scaffold	4.28829	65.3		CNBV01	226	4022	2015-03-22T00:00:00Z	ftp://ftp.ncbi.nlm.nih.gov/genomes/all/GCA/001/396/575/GCA_001396575.1_6174_6_2	ftp://ftp.ncbi.nlm.nih.gov/genomes/all/GCF/001/396/575/GCF_001396575.1_6174_6_2
Streptococcus pneumoniae	Bacteria;Terrabacteria group;Firmicutes	SMRU977	SAMEA1024915	PRJEB2393	GCA_001339075.1	Contig	2.07289	39.7		CFCT01	69	2021	2015-03-15T00:00:00Z	ftp://ftp.ncbi.nlm.nih.gov/genomes/all/GCA/001/339/075/GCA_001339075.1_6680_7_17	ftp://ftp.ncbi.nlm.nih.gov/genomes/all/GCF/001/339/075/GCF_001339075.1_6680_7_17
Escherichia coli	Bacteria;Proteobacteria;Gammaproteobacteria	EC357_ST131C	SAMN10187629	PRJNA480723	GCA_008388675.1	Contig	5.23663	50.7		RDTV01	141	4853	2019-09-13T00:00:00Z	ftp://ftp.ncbi.nlm.nih.gov/genomes/all/GCA/008/388/675/GCA_008388675.1_ASM838867v1	ftp://ftp.ncbi.nlm.nih.gov/genomes/all/GCF/008/388/675/GCF_008388675.1_ASM838867v1
Klebsiella pneumoniae	Bacteria;Proteobacteria;Gammaproteobacteria	1711076	SAMN13675296	PRJNA597427	GCA_009826755.1	Scaffold	5.56994	57.2		WUMC01	84	5371	2020-01-01T00:00:00Z	ftp://ftp.ncbi.nlm.nih.gov/genomes/all/GCA/009/826/755/GCA_009826755.1_ASM982675v1	ftp://ftp.ncbi.nlm.nih.gov/genomes/all/GCF/009/826/755/GCF_009826755.1_ASM982675v1
Klebsiella pneumoniae	Bacteria;Proteobacteria;Gammaproteobacteria	EuSCAPE_UK007	SAMEA3720905	PRJEB10018	GCA_900504695.1	Contig	5.64962	57.1		UJGZ01	155	5352	2018-08-19T00:00:00Z	ftp://ftp.ncbi.nlm.nih.gov/genomes/all/GCA/900/504/695/GCA_900504695.1_19084_3_64	ftp://ftp.ncbi.nlm.nih.gov/genomes/all/GCF/900/504/695/GCF_900504695.1_19084_3_64
Streptococcus pneumoniae	Bacteria;Terrabacteria group;Firmicutes	SMRU3041	SAMEA1029278	PRJEB2480	GCA_001347475.1	Contig	2.04412	39.7		CIDI01	67	1991	2015-04-21T00:00:00Z	ftp://ftp.ncbi.nlm.nih.gov/genomes/all/GCA/001/347/475/GCA_001347475.1_7054_4_17	ftp://ftp.ncbi.nlm.nih.gov/genomes/all/GCF/001/347/475/GCF_001347475.1_7054_4_17
Escherichia coli	Bacteria;Proteobacteria;Gammaproteobacteria	UMB1348	SAMN09665195	PRJNA316969	GCA_003886275.1	Contig	5.24799	50.7		RRVO01	64	4946	2018-12-06T00:00:00Z	ftp://ftp.ncbi.nlm.nih.gov/genomes/all/GCA/003/886/275/GCA_003886275.1_ASM388627v1	ftp://ftp.ncbi.nlm.nih.gov/genomes/all/GCF/003/886/275/GCF_003886275.1_ASM388627v1
Salmonella enterica subsp. enterica serovar Heidelberg	Bacteria;Proteobacteria;Gammaproteobacteria	CVM N32754	SAMN02699256	PRJNA242614	GCA_001479435.1	Contig	4.91227	52.1		JYWD01	68	4668	2015-12-22T00:00:00Z	ftp://ftp.ncbi.nlm.nih.gov/genomes/all/GCA/001/479/435/GCA_001479435.1_Salmonella_enterica_CVM_N32754-SQ_v1.0	ftp://ftp.ncbi.nlm.nih.gov/genomes/all/GCF/001/479/435/GCF_001479435.1_Salmonella_enterica_CVM_N32754-SQ_v1.0
Staphylococcus aureus M1018	Bacteria;Terrabacteria group;Firmicutes	M1018	SAMN02334642	PRJNA217118	GCA_000535455.1	Contig	2.87686	32.9		JDDH01	65	2784	2014-02-03T00:00:00Z	ftp://ftp.ncbi.nlm.nih.gov/genomes/all/GCA/000/535/455/GCA_000535455.1_Stap_aure_M1018_V1	ftp://ftp.ncbi.nlm.nih.gov/genomes/all/GCF/000/535/455/GCF_000535455.1_Stap_aure_M1018_V1
Mycobacterium tuberculosis	Bacteria;Terrabacteria group;Actinobacteria	K09600911	SAMEA968151	PRJEB2057	GCA_001318725.1	Scaffold	4.33328	65.5		CHKH01	243	4018	2015-04-21T00:00:00Z	ftp://ftp.ncbi.nlm.nih.gov/genomes/all/GCA/001/318/725/GCA_001318725.1_6505_2_6	ftp://ftp.ncbi.nlm.nih.gov/genomes/all/GCF/001/318/725/GCF_001318725.1_6505_2_6
Staphylococcus aureus H25872	Bacteria;Terrabacteria group;Firmicutes	H25872	SAMN02385485	PRJNA225163	GCA_000570095.1	Scaffold	2.80395	32.8		JEBO01	27	2701	2014-02-14T00:00:00Z	ftp://ftp.ncbi.nlm.nih.gov/genomes/all/GCA/000/570/095/GCA_000570095.1_Stap_aure_H25872_V1	ftp://ftp.ncbi.nlm.nih.gov/genomes/all/GCF/000/570/095/GCF_000570095.1_Stap_aure_H25872_V1
Salmonella enterica subsp. enterica serovar Blockley	Bacteria;Proteobacteria;Gammaproteobacteria	67-3024	SAMN03264988	PRJNA203445	GCA_002045325.1	Contig	4.83357	52		MYZR01	59	4566	2017-03-20T00:00:00Z	ftp://ftp.ncbi.nlm.nih.gov/genomes/all/GCA/002/045/325/GCA_002045325.1_ASM204532v1	ftp://ftp.ncbi.nlm.nih.gov/genomes/all/GCF/002/045/325/GCF_002045325.1_ASM204532v1
Mycobacterium tuberculosis	Bacteria;Terrabacteria group;Actinobacteria	62084_S1	SAMN09566638	PRJNA476470	GCA_003395035.1	Scaffold	4.33059	65.4		QTGA01	280	4150	2018-08-16T00:00:00Z	ftp://ftp.ncbi.nlm.nih.gov/genomes/all/GCA/003/395/035/GCA_003395035.1_ASM339503v1	ftp://ftp.ncbi.nlm.nih.gov/genomes/all/GCF/003/395/035/GCF_003395035.1_ASM339503v1
Escherichia coli 8-415-05_S3_C3	Bacteria;Proteobacteria;Gammaproteobacteria	8-415-05_S3_C3	SAMN02680259	PRJNA233846	GCA_000713455.1	Contig	5.30649	50.5		JOSA01	152	4801	2014-06-27T00:00:00Z	ftp://ftp.ncbi.nlm.nih.gov/genomes/all/GCA/000/713/455/GCA_000713455.1_ASM71345v1	ftp://ftp.ncbi.nlm.nih.gov/genomes/all/GCF/000/713/455/GCF_000713455.1_ASM71345v1
Streptococcus pneumoniae	Bacteria;Terrabacteria group;Firmicutes	SMRU2250	SAMEA1026100	PRJEB2397	GCA_001171685.1	Contig	2.07256	39.7		CMJO01	67	2053	2015-03-22T00:00:00Z	ftp://ftp.ncbi.nlm.nih.gov/genomes/all/GCA/001/171/685/GCA_001171685.1_7038_8_42	ftp://ftp.ncbi.nlm.nih.gov/genomes/all/GCF/001/171/685/GCF_001171685.1_7038_8_42
Klebsiella pneumoniae	Bacteria;Proteobacteria;Gammaproteobacteria	KPOII-7	SAMN03281071	PRJNA252925	GCA_001596985.1	Scaffold	5.51493	57.2		JXIY01	97	5114	2016-03-24T00:00:00Z	ftp://ftp.ncbi.nlm.nih.gov/genomes/all/GCA/001/596/985/GCA_001596985.1_ASM159698v1	ftp://ftp.ncbi.nlm.nih.gov/genomes/all/GCF/001/596/985/GCF_001596985.1_ASM159698v1
Klebsiella pneumoniae	Bacteria;Proteobacteria;Gammaproteobacteria	KPEII-3	SAMN03281109	PRJNA252925	GCA_001597225.1	Scaffold	5.51724	57.2		JXJE01	98	5122	2016-03-24T00:00:00Z	ftp://ftp.ncbi.nlm.nih.gov/genomes/all/GCA/001/597/225/GCA_001597225.1_ASM159722v1	ftp://ftp.ncbi.nlm.nih.gov/genomes/all/GCF/001/597/225/GCF_001597225.1_ASM159722v1
Streptococcus pneumoniae	Bacteria;Terrabacteria group;Firmicutes	SMRU1276	SAMEA1025436	PRJEB2395	GCA_001173385.1	Scaffold	2.13001	39.5		CRHK01	61	2059	2015-03-23T00:00:00Z	ftp://ftp.ncbi.nlm.nih.gov/genomes/all/GCA/001/173/385/GCA_001173385.1_6736_7_4	ftp://ftp.ncbi.nlm.nih.gov/genomes/all/GCF/001/173/385/GCF_001173385.1_6736_7_4
Mycobacterium tuberculosis	Bacteria;Terrabacteria group;Actinobacteria	Bir 330	SAMEA1019008	PRJEB2221	GCA_001393295.1	Scaffold	4.31681	65.4		CNJN01	196	4039	2015-03-22T00:00:00Z	ftp://ftp.ncbi.nlm.nih.gov/genomes/all/GCA/001/393/295/GCA_001393295.1_6570_5_22	ftp://ftp.ncbi.nlm.nih.gov/genomes/all/GCF/001/393/295/GCF_001393295.1_6570_5_22
Escherichia coli	Bacteria;Proteobacteria;Gammaproteobacteria	67-966	SAMN03262734	PRJNA269984	GCA_002243895.1	Scaffold	5.05629	50.8		LEMH01	18	4606	2017-08-07T00:00:00Z	ftp://ftp.ncbi.nlm.nih.gov/genomes/all/GCA/002/243/895/GCA_002243895.1_ASM224389v1	ftp://ftp.ncbi.nlm.nih.gov/genomes/all/GCF/002/243/895/GCF_002243895.1_ASM224389v1
Salmonella enterica subsp. enterica serovar Anatum	Bacteria;Proteobacteria;Gammaproteobacteria	16	SAMN08514230	PRJNA433689	GCA_003117635.1	Contig	4.94211	52.1		QDTY01	68	4725	2018-05-02T00:00:00Z	ftp://ftp.ncbi.nlm.nih.gov/genomes/all/GCA/003/117/635/GCA_003117635.1_ASM311763v1	ftp://ftp.ncbi.nlm.nih.gov/genomes/all/GCF/003/117/635/GCF_003117635.1_ASM311763v1
Staphylococcus aureus M0416	Bacteria;Terrabacteria group;Firmicutes	M0416	SAMN02325400	PRJNA216446	GCA_000555765.1	Scaffold	2.8769	32.8		JCFE01	53	2791	2014-02-04T00:00:00Z	ftp://ftp.ncbi.nlm.nih.gov/genomes/all/GCA/000/555/765/GCA_000555765.1_Stap_aure_M0416_V1	ftp://ftp.ncbi.nlm.nih.gov/genomes/all/GCF/000/555/765/GCF_000555765.1_Stap_aure_M0416_V1
Staphylococcus aureus H49917	Bacteria;Terrabacteria group;Firmicutes	H49917	SAMN02398819	PRJNA226878	GCA_000579175.1	Scaffold	2.80736	32.7		JESC01	34	2711	2014-02-24T00:00:00Z	ftp://ftp.ncbi.nlm.nih.gov/genomes/all/GCA/000/579/175/GCA_000579175.1_Stap_aure_H49917_V1	ftp://ftp.ncbi.nlm.nih.gov/genomes/all/GCF/000/579/175/GCF_000579175.1_Stap_aure_H49917_V1
Salmonella enterica subsp. enterica serovar Anatum	Bacteria;Proteobacteria;Gammaproteobacteria	90	SAMN08514304	PRJNA433689	GCA_003120275.1	Contig	4.73408	52.2		QDRC01	82	4463	2018-05-02T00:00:00Z	ftp://ftp.ncbi.nlm.nih.gov/genomes/all/GCA/003/120/275/GCA_003120275.1_ASM312027v1	ftp://ftp.ncbi.nlm.nih.gov/genomes/all/GCF/003/120/275/GCF_003120275.1_ASM312027v1
Escherichia coli	Bacteria;Proteobacteria;Gammaproteobacteria	MOD1-EC5566	SAMN05440373	PRJNA230969	GCA_002228515.1	Contig	4.78084	50.7		NLLH01	79	4436	2017-07-25T00:00:00Z	ftp://ftp.ncbi.nlm.nih.gov/genomes/all/GCA/002/228/515/GCA_002228515.1_ASM222851v1	ftp://ftp.ncbi.nlm.nih.gov/genomes/all/GCF/002/228/515/GCF_002228515.1_ASM222851v1
Mycobacterium tuberculosis	Bacteria;Terrabacteria group;Actinobacteria	Bir 226	SAMEA1018957	PRJEB2221	GCA_001392675.1	Scaffold	4.26781	65.3		CNGW01	212	4035	2015-03-23T00:00:00Z	ftp://ftp.ncbi.nlm.nih.gov/genomes/all/GCA/001/392/675/GCA_001392675.1_6540_5_16	ftp://ftp.ncbi.nlm.nih.gov/genomes/all/GCF/001/392/675/GCF_001392675.1_6540_5_16
Streptococcus pneumoniae	Bacteria;Terrabacteria group;Firmicutes	SMRU2496	SAMEA1028872	PRJEB2479	GCA_001125305.1	Contig	2.05351	39.7		CLQK01	69	2007	2015-03-21T00:00:00Z	ftp://ftp.ncbi.nlm.nih.gov/genomes/all/GCA/001/125/305/GCA_001125305.1_6949_4_24	ftp://ftp.ncbi.nlm.nih.gov/genomes/all/GCF/001/125/305/GCF_001125305.1_6949_4_24
Klebsiella pneumoniae	Bacteria;Proteobacteria;Gammaproteobacteria	KPOII-1	SAMN03281029	PRJNA252925	GCA_001597095.1	Scaffold	5.51364	57.2		JXIU01	88	5103	2016-03-24T00:00:00Z	ftp://ftp.ncbi.nlm.nih.gov/genomes/all/GCA/001/597/095/GCA_001597095.1_ASM159709v1	ftp://ftp.ncbi.nlm.nih.gov/genomes/all/GCF/001/597/095/GCF_001597095.1_ASM159709v1
Klebsiella pneumoniae	Bacteria;Proteobacteria;Gammaproteobacteria	EuSCAPE_UK048	SAMEA3720930	PRJEB10018	GCA_900503815.1	Contig	5.77405	57		UJDP01	117	5568	2018-08-19T00:00:00Z	ftp://ftp.ncbi.nlm.nih.gov/genomes/all/GCA/900/503/815/GCA_900503815.1_19084_3_102	ftp://ftp.ncbi.nlm.nih.gov/genomes/all/GCF/900/503/815/GCF_900503815.1_19084_3_102
Streptococcus pneumoniae	Bacteria;Terrabacteria group;Firmicutes	SMRU2901	SAMEA1029200	PRJEB2480	GCA_001171785.1	Contig	2.02653	39.7		CMCG01	67	1994	2015-03-21T00:00:00Z	ftp://ftp.ncbi.nlm.nih.gov/genomes/all/GCA/001/171/785/GCA_001171785.1_7004_7_69	ftp://ftp.ncbi.nlm.nih.gov/genomes/all/GCF/001/171/785/GCF_001171785.1_7004_7_69
Escherichia coli	Bacteria;Proteobacteria;Gammaproteobacteria	sheep41	SAMN04376850	PRJNA307142	GCA_001616975.1	Contig	4.82925	50.5		LVQK01	59	4503	2016-04-08T00:00:00Z	ftp://ftp.ncbi.nlm.nih.gov/genomes/all/GCA/001/616/975/GCA_001616975.1_ASM161697v1	ftp://ftp.ncbi.nlm.nih.gov/genomes/all/GCF/001/616/975/GCF_001616975.1_ASM161697v1
Salmonella enterica	Bacteria;Proteobacteria;Gammaproteobacteria	BCW_3299	SAMN03358868	PRJNA203445	GCA_002061725.1	Contig	4.83938	52.2		MXTX01	53	4577	2017-03-22T00:00:00Z	ftp://ftp.ncbi.nlm.nih.gov/genomes/all/GCA/002/061/725/GCA_002061725.1_ASM206172v1	ftp://ftp.ncbi.nlm.nih.gov/genomes/all/GCF/002/061/725/GCF_002061725.1_ASM206172v1
Staphylococcus aureus M70099	Bacteria;Terrabacteria group;Firmicutes	M70099	SAMN02385419	PRJNA225095	GCA_000570955.1	Scaffold	2.85278	32.8		JEDF01	31	2787	2014-02-14T00:00:00Z	ftp://ftp.ncbi.nlm.nih.gov/genomes/all/GCA/000/570/955/GCA_000570955.1_Stap_aure_M70099_V1	ftp://ftp.ncbi.nlm.nih.gov/genomes/all/GCF/000/570/955/GCF_000570955.1_Stap_aure_M70099_V1
Mycobacterium tuberculosis	Bacteria;Terrabacteria group;Actinobacteria	N00800620	SAMEA968127	PRJEB2057	GCA_001196635.1	Scaffold	4.2851	65.4		CRZT01	209	4049	2015-03-23T00:00:00Z	ftp://ftp.ncbi.nlm.nih.gov/genomes/all/GCA/001/196/635/GCA_001196635.1_5505_8_3	ftp://ftp.ncbi.nlm.nih.gov/genomes/all/GCF/001/196/635/GCF_001196635.1_5505_8_3
Mycobacterium tuberculosis	Bacteria;Terrabacteria group;Actinobacteria	Q09600228	SAMEA1706684	PRJEB2057	GCA_001205775.1	Scaffold	4.30714	65.4		CQSV01	232	4087	2015-03-23T00:00:00Z	ftp://ftp.ncbi.nlm.nih.gov/genomes/all/GCA/001/205/775/GCA_001205775.1_5227_8_7	ftp://ftp.ncbi.nlm.nih.gov/genomes/all/GCF/001/205/775/GCF_001205775.1_5227_8_7
Staphylococcus aureus	Bacteria;Terrabacteria group;Firmicutes	Case5_N0c	SAMN07811209	PRJNA414752	GCA_002982815.1	Contig	2.90974	32.8		PHVQ01	60	2814	2018-03-08T00:00:00Z	ftp://ftp.ncbi.nlm.nih.gov/genomes/all/GCA/002/982/815/GCA_002982815.1_ASM298281v1	ftp://ftp.ncbi.nlm.nih.gov/genomes/all/GCF/002/982/815/GCF_002982815.1_ASM298281v1
Salmonella enterica subsp. enterica	Bacteria;Proteobacteria;Gammaproteobacteria	BCW_4369	SAMN02368966	PRJNA203445	GCA_002058255.1	Contig	4.94173	52.1		MYSP01	75	4728	2017-03-21T00:00:00Z	ftp://ftp.ncbi.nlm.nih.gov/genomes/all/GCA/002/058/255/GCA_002058255.1_ASM205825v1	ftp://ftp.ncbi.nlm.nih.gov/genomes/all/GCF/002/058/255/GCF_002058255.1_ASM205825v1
Escherichia coli	Bacteria;Proteobacteria;Gammaproteobacteria	upec-205	SAMN02802026	PRJNA248737	GCA_000778545.1	Scaffold	4.90528	50.7		JSLG01	54	4489	2014-11-13T00:00:00Z	ftp://ftp.ncbi.nlm.nih.gov/genomes/all/GCA/000/778/545/GCA_000778545.1_ASM77854v1	ftp://ftp.ncbi.nlm.nih.gov/genomes/all/GCF/000/778/545/GCF_000778545.1_ASM77854v1
Streptococcus pneumoniae	Bacteria;Terrabacteria group;Firmicutes	SMRU1357	SAMEA1025113	PRJEB2395	GCA_001170625.1	Contig	2.03278	39.7		CQUN01	68	1975	2015-03-23T00:00:00Z	ftp://ftp.ncbi.nlm.nih.gov/genomes/all/GCA/001/170/625/GCA_001170625.1_6710_6_13	ftp://ftp.ncbi.nlm.nih.gov/genomes/all/GCF/001/170/625/GCF_001170625.1_6710_6_13
Klebsiella pneumoniae	Bacteria;Proteobacteria;Gammaproteobacteria		SAMEA2602940	PRJEB6543	GCA_000822045.1	Contig	5.73963	57.1		CCGR01	112	5651	2014-11-04T00:00:00Z	ftp://ftp.ncbi.nlm.nih.gov/genomes/all/GCA/000/822/045/GCA_000822045.1_42AVR	ftp://ftp.ncbi.nlm.nih.gov/genomes/all/GCF/000/822/045/GCF_000822045.1_42AVR
Klebsiella pneumoniae	Bacteria;Proteobacteria;Gammaproteobacteria	C3	SAMN07682590	PRJNA408064	GCA_002383765.1	Scaffold	5.51551	57.1		NWVU01	135	4997	2017-09-27T00:00:00Z	ftp://ftp.ncbi.nlm.nih.gov/genomes/all/GCA/002/383/765/GCA_002383765.1_ASM238376v1	ftp://ftp.ncbi.nlm.nih.gov/genomes/all/GCF/002/383/765/GCF_002383765.1_ASM238376v1
Streptococcus pneumoniae	Bacteria;Terrabacteria group;Firmicutes	08B02452	SAMEA682527	PRJEB2255	GCA_001144485.1	Scaffold	2.07363	39.7		CPRP01	62	2021	2015-03-23T00:00:00Z	ftp://ftp.ncbi.nlm.nih.gov/genomes/all/GCA/001/144/485/GCA_001144485.1_5392_7_11	ftp://ftp.ncbi.nlm.nih.gov/genomes/all/GCF/001/144/485/GCF_001144485.1_5392_7_11
Escherichia coli	Bacteria;Proteobacteria;Gammaproteobacteria	PNUSAE038478	SAMN13160115	PRJNA218110	GCA_011836095.1	Contig	5.54251	50.3		AAQYMG01	173	5266	2020-04-01T00:00:00Z	ftp://ftp.ncbi.nlm.nih.gov/genomes/all/GCA/011/836/095/GCA_011836095.1_PDT000620659.2
Salmonella enterica subsp. enterica serovar Heidelberg str. 24390	Bacteria;Proteobacteria;Gammaproteobacteria	24390	SAMN02415147	PRJNA78475	GCA_000486085.1	Contig	4.86217	52.2		AMMY01	63	4534	2013-10-28T00:00:00Z	ftp://ftp.ncbi.nlm.nih.gov/genomes/all/GCA/000/486/085/GCA_000486085.1_ASM48608v1	ftp://ftp.ncbi.nlm.nih.gov/genomes/all/GCF/000/486/085/GCF_000486085.1_ASM48608v1
Staphylococcus aureus	Bacteria;Terrabacteria group;Firmicutes	Case5_B0	SAMN07811206	PRJNA414752	GCA_002982855.1	Contig	2.90064	32.8		PHVT01	47	2814	2018-03-08T00:00:00Z	ftp://ftp.ncbi.nlm.nih.gov/genomes/all/GCA/002/982/855/GCA_002982855.1_ASM298285v1	ftp://ftp.ncbi.nlm.nih.gov/genomes/all/GCF/002/982/855/GCF_002982855.1_ASM298285v1
Mycobacterium tuberculosis	Bacteria;Terrabacteria group;Actinobacteria	VRFCWCF MDRTB 17	SAMN02848646	PRJNA252034	GCA_000715255.1	Contig	4.29333	65.4		JNVJ01	198	3814	2014-06-27T00:00:00Z	ftp://ftp.ncbi.nlm.nih.gov/genomes/all/GCA/000/715/255/GCA_000715255.1_ASM71525v1	ftp://ftp.ncbi.nlm.nih.gov/genomes/all/GCF/000/715/255/GCF_000715255.1_ASM71525v1
Staphylococcus aureus	Bacteria;Terrabacteria group;Firmicutes	MRSA	SAMEA2384117	PRJEB1915	GCA_900081165.1	Scaffold	2.78267	32.8		FKPH01	30	2685	2016-05-18T00:00:00Z	ftp://ftp.ncbi.nlm.nih.gov/genomes/all/GCA/900/081/165/GCA_900081165.1_12625_6_85	ftp://ftp.ncbi.nlm.nih.gov/genomes/all/GCF/900/081/165/GCF_900081165.1_12625_6_85
Salmonella enterica subsp. arizonae serovar 18:z4,z23:- str. CVM 43478	Bacteria;Proteobacteria;Gammaproteobacteria	CVM 43478	SAMN02639529	PRJNA233513	GCA_002899575.1	Contig	4.48853	51.5		JARX01	76	3990	2018-01-25T00:00:00Z	ftp://ftp.ncbi.nlm.nih.gov/genomes/all/GCA/002/899/575/GCA_002899575.1_ASM289957v1	ftp://ftp.ncbi.nlm.nih.gov/genomes/all/GCF/002/899/575/GCF_002899575.1_ASM289957v1
Mycobacterium tuberculosis	Bacteria;Terrabacteria group;Actinobacteria	Bir 329	SAMEA1018991	PRJEB2221	GCA_001393075.1	Scaffold	4.32105	65.4		CNJP01	182	4045	2015-03-23T00:00:00Z	ftp://ftp.ncbi.nlm.nih.gov/genomes/all/GCA/001/393/075/GCA_001393075.1_6570_5_21	ftp://ftp.ncbi.nlm.nih.gov/genomes/all/GCF/001/393/075/GCF_001393075.1_6570_5_21
Escherichia coli	Bacteria;Proteobacteria;Gammaproteobacteria	sc12-98	SAMN07983268	PRJNA417344	GCA_003010015.1	Contig	4.86983	50.7		PGKX01	72	4466	2018-03-19T00:00:00Z	ftp://ftp.ncbi.nlm.nih.gov/genomes/all/GCA/003/010/015/GCA_003010015.1_ASM301001v1	ftp://ftp.ncbi.nlm.nih.gov/genomes/all/GCF/003/010/015/GCF_003010015.1_ASM301001v1
Klebsiella pneumoniae	Bacteria;Proteobacteria;Gammaproteobacteria	CriePir160	SAMN13153754	PRJNA580263	GCA_009661385.1	Scaffold	5.77631	56.8		WJVV01	134	5309	2019-11-13T00:00:00Z	ftp://ftp.ncbi.nlm.nih.gov/genomes/all/GCA/009/661/385/GCA_009661385.1_ASM966138v1	ftp://ftp.ncbi.nlm.nih.gov/genomes/all/GCF/009/661/385/GCF_009661385.1_ASM966138v1
Streptococcus pneumoniae	Bacteria;Terrabacteria group;Firmicutes	2245STDY5804493	SAMEA2467724	PRJEB3084	GCA_900060255.1	Scaffold	2.17254	39.7		FHNJ01	251	2048	2016-02-10T00:00:00Z	ftp://ftp.ncbi.nlm.nih.gov/genomes/all/GCA/900/060/255/GCA_900060255.1_13154_3_45	ftp://ftp.ncbi.nlm.nih.gov/genomes/all/GCF/900/060/255/GCF_900060255.1_13154_3_45
Klebsiella pneumoniae	Bacteria;Proteobacteria;Gammaproteobacteria	C22	SAMN07690983	PRJNA408064	GCA_002406995.1	Scaffold	5.52873	57.1		NXFO01	163	5074	2017-10-01T00:00:00Z	ftp://ftp.ncbi.nlm.nih.gov/genomes/all/GCA/002/406/995/GCA_002406995.1_ASM240699v1	ftp://ftp.ncbi.nlm.nih.gov/genomes/all/GCF/002/406/995/GCF_002406995.1_ASM240699v1
Escherichia coli	Bacteria;Proteobacteria;Gammaproteobacteria	SC373	SAMN08462985	PRJNA432505	GCA_003357805.1	Scaffold	4.94782	50.7		QOML01	193	4693	2018-08-03T00:00:00Z	ftp://ftp.ncbi.nlm.nih.gov/genomes/all/GCA/003/357/805/GCA_003357805.1_ASM335780v1	ftp://ftp.ncbi.nlm.nih.gov/genomes/all/GCF/003/357/805/GCF_003357805.1_ASM335780v1
Streptococcus pneumoniae	Bacteria;Terrabacteria group;Firmicutes	08B07219	SAMEA682366	PRJEB2255	GCA_001330415.1	Scaffold	2.02959	39.7		CGAW01	66	1993	2015-03-15T00:00:00Z	ftp://ftp.ncbi.nlm.nih.gov/genomes/all/GCA/001/330/415/GCA_001330415.1_5366_6_2	ftp://ftp.ncbi.nlm.nih.gov/genomes/all/GCF/001/330/415/GCF_001330415.1_5366_6_2
Salmonella enterica subsp. enterica serovar Altendorf	Bacteria;Proteobacteria;Gammaproteobacteria	CFSAN059897	SAMN07163941	PRJNA186035	GCA_002265935.1	Contig	5.26649	51.8		NPLT01	102	4911	2017-08-22T00:00:00Z	ftp://ftp.ncbi.nlm.nih.gov/genomes/all/GCA/002/265/935/GCA_002265935.1_ASM226593v1	ftp://ftp.ncbi.nlm.nih.gov/genomes/all/GCF/002/265/935/GCF_002265935.1_ASM226593v1
Staphylococcus aureus M0039	Bacteria;Terrabacteria group;Firmicutes	M0039	SAMN02325136	PRJNA216181	GCA_000533235.1	Contig	2.91432	32.9		JBTS01	83	2838	2014-02-03T00:00:00Z	ftp://ftp.ncbi.nlm.nih.gov/genomes/all/GCA/000/533/235/GCA_000533235.1_Stap_aure_M0039_V1	ftp://ftp.ncbi.nlm.nih.gov/genomes/all/GCF/000/533/235/GCF_000533235.1_Stap_aure_M0039_V1
Mycobacterium tuberculosis	Bacteria;Terrabacteria group;Actinobacteria	Bir 390	SAMEA1018974	PRJEB2221	GCA_001327815.1	Scaffold	4.33661	65.4		CHWR01	174	4035	2015-04-21T00:00:00Z	ftp://ftp.ncbi.nlm.nih.gov/genomes/all/GCA/001/327/815/GCA_001327815.1_6570_8_9	ftp://ftp.ncbi.nlm.nih.gov/genomes/all/GCF/001/327/815/GCF_001327815.1_6570_8_9
Mycobacterium tuberculosis	Bacteria;Terrabacteria group;Actinobacteria	P09701236	SAMEA1706675	PRJEB2057	GCA_001195725.1	Scaffold	4.29786	65.4		CQSU01	268	4088	2015-03-23T00:00:00Z	ftp://ftp.ncbi.nlm.nih.gov/genomes/all/GCA/001/195/725/GCA_001195725.1_5227_8_5	ftp://ftp.ncbi.nlm.nih.gov/genomes/all/GCF/001/195/725/GCF_001195725.1_5227_8_5
Staphylococcus aureus	Bacteria;Terrabacteria group;Firmicutes	CFSA075	SAMN06698048	PRJNA380429	GCA_002126435.1	Scaffold	2.84127	32.8		NDTM01	49	2739	2017-05-10T00:00:00Z	ftp://ftp.ncbi.nlm.nih.gov/genomes/all/GCA/002/126/435/GCA_002126435.1_ASM212643v1	ftp://ftp.ncbi.nlm.nih.gov/genomes/all/GCF/002/126/435/GCF_002126435.1_ASM212643v1
Salmonella enterica	Bacteria;Proteobacteria;Gammaproteobacteria	BCW_6285	SAMN03360088	PRJNA203445	GCA_002043585.1	Contig	4.77314	52.1		MYVP01	52	4496	2017-03-20T00:00:00Z	ftp://ftp.ncbi.nlm.nih.gov/genomes/all/GCA/002/043/585/GCA_002043585.1_ASM204358v1	ftp://ftp.ncbi.nlm.nih.gov/genomes/all/GCF/002/043/585/GCF_002043585.1_ASM204358v1
Streptococcus pneumoniae	Bacteria;Terrabacteria group;Firmicutes	153408	SAMEA1032658	PRJEB2632	GCA_001119345.2	Contig	2.08284	39.5		CNUK02	130	2013	2015-03-22T00:00:00Z	ftp://ftp.ncbi.nlm.nih.gov/genomes/all/GCA/001/119/345/GCA_001119345.2_6999_5_4	ftp://ftp.ncbi.nlm.nih.gov/genomes/all/GCF/001/119/345/GCF_001119345.1_6999_5_4
Escherichia coli	Bacteria;Proteobacteria;Gammaproteobacteria	SC369	SAMN08462981	PRJNA432505	GCA_003357885.1	Scaffold	4.94135	50.7		QOMP01	175	4685	2018-08-03T00:00:00Z	ftp://ftp.ncbi.nlm.nih.gov/genomes/all/GCA/003/357/885/GCA_003357885.1_ASM335788v1	ftp://ftp.ncbi.nlm.nih.gov/genomes/all/GCF/003/357/885/GCF_003357885.1_ASM335788v1
Klebsiella pneumoniae subsp. pneumoniae	Bacteria;Proteobacteria;Gammaproteobacteria	79	SAMN11388487	PRJNA508509	GCA_004802825.1	Contig	5.66531	56.8		SSUA01	84	5445	2019-04-22T00:00:00Z	ftp://ftp.ncbi.nlm.nih.gov/genomes/all/GCA/004/802/825/GCA_004802825.1_ASM480282v1	ftp://ftp.ncbi.nlm.nih.gov/genomes/all/GCF/004/802/825/GCF_004802825.1_ASM480282v1
Klebsiella pneumoniae	Bacteria;Proteobacteria;Gammaproteobacteria	C12-E8-15	SAMN06209419	PRJNA360369	GCA_002189305.1	Contig	5.66508	57.1		MSZD01	220	5404	2017-06-09T00:00:00Z	ftp://ftp.ncbi.nlm.nih.gov/genomes/all/GCA/002/189/305/GCA_002189305.1_ASM218930v1	ftp://ftp.ncbi.nlm.nih.gov/genomes/all/GCF/002/189/305/GCF_002189305.1_ASM218930v1
Escherichia coli	Bacteria;Proteobacteria;Gammaproteobacteria	13_Esco_HA-NL	SAMN05977333	PRJNA352198	GCA_002573265.1	Contig	5.0239	50.7		MPIC01	97	4758	2017-10-17T00:00:00Z	ftp://ftp.ncbi.nlm.nih.gov/genomes/all/GCA/002/573/265/GCA_002573265.1_ASM257326v1	ftp://ftp.ncbi.nlm.nih.gov/genomes/all/GCF/002/573/265/GCF_002573265.1_ASM257326v1
Mycobacterium tuberculosis	Bacteria;Terrabacteria group;Actinobacteria	BTB 02-141-lux	SAMEA103911215	PRJEB19999	GCA_900169865.1	Contig	4.33422	65.4		FWEA01	350	4058	2017-05-15T00:00:00Z	ftp://ftp.ncbi.nlm.nih.gov/genomes/all/GCA/900/169/865/GCA_900169865.1_IonXpress_029	ftp://ftp.ncbi.nlm.nih.gov/genomes/all/GCF/900/169/865/GCF_900169865.1_IonXpress_029
Streptococcus pneumoniae	Bacteria;Terrabacteria group;Firmicutes	SMRU1912	SAMEA1026075	PRJEB2397	GCA_001137125.1	Scaffold	2.07196	39.7		CKUN01	66	2045	2015-03-21T00:00:00Z	ftp://ftp.ncbi.nlm.nih.gov/genomes/all/GCA/001/137/125/GCA_001137125.1_6823_3_16	ftp://ftp.ncbi.nlm.nih.gov/genomes/all/GCF/001/137/125/GCF_001137125.1_6823_3_16
Salmonella enterica	Bacteria;Proteobacteria;Gammaproteobacteria	CVM N18457	SAMN02639619	PRJNA237790	GCA_001951995.1	Scaffold	4.84418	52		JHAV01	59	4583	2017-01-13T00:00:00Z	ftp://ftp.ncbi.nlm.nih.gov/genomes/all/GCA/001/951/995/GCA_001951995.1_ASM195199v1	ftp://ftp.ncbi.nlm.nih.gov/genomes/all/GCF/001/951/995/GCF_001951995.1_ASM195199v1
Staphylococcus aureus	Bacteria;Terrabacteria group;Firmicutes	7601	SAMN13567748	PRJNA595816	GCA_009799715.1	Scaffold	2.84793	32.8		WTUB01	89	2731	2019-12-24T00:00:00Z	ftp://ftp.ncbi.nlm.nih.gov/genomes/all/GCA/009/799/715/GCA_009799715.1_ASM979971v1	ftp://ftp.ncbi.nlm.nih.gov/genomes/all/GCF/009/799/715/GCF_009799715.1_ASM979971v1
Staphylococcus aureus	Bacteria;Terrabacteria group;Firmicutes	8749	SAMN13567747	PRJNA595816	GCA_009799735.1	Contig	2.76745	32.9		WTUA01	78	2627	2019-12-24T00:00:00Z	ftp://ftp.ncbi.nlm.nih.gov/genomes/all/GCA/009/799/735/GCA_009799735.1_ASM979973v1	ftp://ftp.ncbi.nlm.nih.gov/genomes/all/GCF/009/799/735/GCF_009799735.1_ASM979973v1
Salmonella enterica subsp. enterica serovar Typhi	Bacteria;Proteobacteria;Gammaproteobacteria	A57501	SAMEA2160711	PRJEB3215	GCA_001367675.1	Scaffold	4.72978	52		CGUM01	40	4300	2015-04-21T00:00:00Z	ftp://ftp.ncbi.nlm.nih.gov/genomes/all/GCA/001/367/675/GCA_001367675.1_10607_2_3	ftp://ftp.ncbi.nlm.nih.gov/genomes/all/GCF/001/367/675/GCF_001367675.1_10607_2_3
Streptococcus pneumoniae	Bacteria;Terrabacteria group;Firmicutes	SMRU1176	SAMEA1025651	PRJEB2395	GCA_001204915.1	Contig	2.15906	39.5		CROK01	78	2123	2015-03-22T00:00:00Z	ftp://ftp.ncbi.nlm.nih.gov/genomes/all/GCA/001/204/915/GCA_001204915.1_6755_5_24	ftp://ftp.ncbi.nlm.nih.gov/genomes/all/GCF/001/204/915/GCF_001204915.1_6755_5_24
Escherichia coli	Bacteria;Proteobacteria;Gammaproteobacteria	FDA1117252-002-007	SAMN12784167	PRJNA230969	GCA_011861765.1	Contig	4.89911	50.6		AARAHB01	102	4562	2020-04-01T00:00:00Z	ftp://ftp.ncbi.nlm.nih.gov/genomes/all/GCA/011/861/765/GCA_011861765.1_PDT000588825.2
Mycobacterium tuberculosis	Bacteria;Terrabacteria group;Actinobacteria	62106_S7	SAMN09566647	PRJNA476470	GCA_003399405.1	Scaffold	4.32477	65.4		QTGJ01	291	4139	2018-08-16T00:00:00Z	ftp://ftp.ncbi.nlm.nih.gov/genomes/all/GCA/003/399/405/GCA_003399405.1_ASM339940v1	ftp://ftp.ncbi.nlm.nih.gov/genomes/all/GCF/003/399/405/GCF_003399405.1_ASM339940v1
Klebsiella pneumoniae	Bacteria;Proteobacteria;Gammaproteobacteria	AS010202	SAMN11125766	PRJNA527021	GCA_006540375.2	Scaffold	5.27503	57.5		SUPI02	79	5022	2019-07-01T00:00:00Z	ftp://ftp.ncbi.nlm.nih.gov/genomes/all/GCA/006/540/375/GCA_006540375.2_ASM654037v2	ftp://ftp.ncbi.nlm.nih.gov/genomes/all/GCF/006/540/375/GCF_006540375.2_ASM654037v2
Klebsiella pneumoniae	Bacteria;Proteobacteria;Gammaproteobacteria	ATCC 4355	SAMN12330960	PRJNA555823	GCA_010374775.1	Scaffold	5.2159	57.6		VLSW01	170	4989	2020-02-10T00:00:00Z	ftp://ftp.ncbi.nlm.nih.gov/genomes/all/GCA/010/374/775/GCA_010374775.1_ASM1037477v1	ftp://ftp.ncbi.nlm.nih.gov/genomes/all/GCF/010/374/775/GCF_010374775.1_ASM1037477v1
Escherichia coli	Bacteria;Proteobacteria;Gammaproteobacteria	PNUSAE039569	SAMN13243707	PRJNA218110	GCA_011831535.1	Contig	5.41375	50.3		AAQYEQ01	158	5155	2020-04-01T00:00:00Z	ftp://ftp.ncbi.nlm.nih.gov/genomes/all/GCA/011/831/535/GCA_011831535.1_PDT000625717.2
Streptococcus pneumoniae	Bacteria;Terrabacteria group;Firmicutes	SMRU1082	SAMEA1024968	PRJEB2393	GCA_001165365.1	Scaffold	2.06836	39.6		CREI01	47	2027	2015-03-23T00:00:00Z	ftp://ftp.ncbi.nlm.nih.gov/genomes/all/GCA/001/165/365/GCA_001165365.1_6731_5_2	ftp://ftp.ncbi.nlm.nih.gov/genomes/all/GCF/001/165/365/GCF_001165365.1_6731_5_2
Salmonella enterica subsp. enterica serovar Enteritidis	Bacteria;Proteobacteria;Gammaproteobacteria	CFSAN057864	SAMN06074168	PRJNA186035	GCA_002041885.1	Scaffold	4.69149	52.1		MZWW01	39	4354	2017-03-20T00:00:00Z	ftp://ftp.ncbi.nlm.nih.gov/genomes/all/GCA/002/041/885/GCA_002041885.1_ASM204188v1	ftp://ftp.ncbi.nlm.nih.gov/genomes/all/GCF/002/041/885/GCF_002041885.1_ASM204188v1
Staphylococcus aureus	Bacteria;Terrabacteria group;Firmicutes	4456	SAMN13567753	PRJNA595816	GCA_009799605.1	Contig	2.83181	32.8		WTUG01	82	2696	2019-12-24T00:00:00Z	ftp://ftp.ncbi.nlm.nih.gov/genomes/all/GCA/009/799/605/GCA_009799605.1_ASM979960v1	ftp://ftp.ncbi.nlm.nih.gov/genomes/all/GCF/009/799/605/GCF_009799605.1_ASM979960v1
Mycobacterium tuberculosis	Bacteria;Terrabacteria group;Actinobacteria	Q09900809	SAMEA1706698	PRJEB2057	GCA_001210305.1	Scaffold	4.29642	65.4		CQSS01	242	4091	2015-03-23T00:00:00Z	ftp://ftp.ncbi.nlm.nih.gov/genomes/all/GCA/001/210/305/GCA_001210305.1_5227_8_11	ftp://ftp.ncbi.nlm.nih.gov/genomes/all/GCF/001/210/305/GCF_001210305.1_5227_8_11
Staphylococcus aureus M1401	Bacteria;Terrabacteria group;Firmicutes	M1401	SAMN02350576	PRJNA218396	GCA_000548325.1	Scaffold	2.88795	32.8		JCXQ01	40	2812	2014-02-04T00:00:00Z	ftp://ftp.ncbi.nlm.nih.gov/genomes/all/GCA/000/548/325/GCA_000548325.1_Stap_aure_M1401_V1	ftp://ftp.ncbi.nlm.nih.gov/genomes/all/GCF/000/548/325/GCF_000548325.1_Stap_aure_M1401_V1
Salmonella enterica subsp. enterica serovar Typhi	Bacteria;Proteobacteria;Gammaproteobacteria	A344-1st	SAMEA2057247	PRJEB3215	GCA_001100225.1	Contig	4.72491	52		CJXE01	49	4289	2015-03-21T00:00:00Z	ftp://ftp.ncbi.nlm.nih.gov/genomes/all/GCA/001/100/225/GCA_001100225.1_9953_5_26	ftp://ftp.ncbi.nlm.nih.gov/genomes/all/GCF/001/100/225/GCF_001100225.1_9953_5_26
Streptococcus pneumoniae	Bacteria;Terrabacteria group;Firmicutes	SMRU992	SAMEA1024969	PRJEB2393	GCA_001339435.1	Scaffold	2.06163	39.7		CHRC01	75	2019	2015-04-21T00:00:00Z	ftp://ftp.ncbi.nlm.nih.gov/genomes/all/GCA/001/339/435/GCA_001339435.1_6731_1_8	ftp://ftp.ncbi.nlm.nih.gov/genomes/all/GCF/001/339/435/GCF_001339435.1_6731_1_8
Mycobacterium tuberculosis	Bacteria;Terrabacteria group;Actinobacteria	32832_S16	SAMN09566519	PRJNA476470	GCA_003396595.1	Scaffold	4.32623	65.4		QTBM01	281	4144	2018-08-16T00:00:00Z	ftp://ftp.ncbi.nlm.nih.gov/genomes/all/GCA/003/396/595/GCA_003396595.1_ASM339659v1	ftp://ftp.ncbi.nlm.nih.gov/genomes/all/GCF/003/396/595/GCF_003396595.1_ASM339659v1
Escherichia coli KTE233	Bacteria;Proteobacteria;Gammaproteobacteria	KTE233	SAMN00974086	PRJNA163475	GCA_000351325.1	Scaffold	4.9639	50.7		ANTW01	3	4529	2012-12-19T00:00:00Z	ftp://ftp.ncbi.nlm.nih.gov/genomes/all/GCA/000/351/325/GCA_000351325.1_Esch_coli_KTE233_V1	ftp://ftp.ncbi.nlm.nih.gov/genomes/all/GCF/000/351/325/GCF_000351325.1_Esch_coli_KTE233_V1
Klebsiella pneumoniae	Bacteria;Proteobacteria;Gammaproteobacteria	CriePir28	SAMN13153736	PRJNA580263	GCA_009661675.1	Scaffold	5.49729	57.2		WJWN01	91	5115	2019-11-13T00:00:00Z	ftp://ftp.ncbi.nlm.nih.gov/genomes/all/GCA/009/661/675/GCA_009661675.1_ASM966167v1	ftp://ftp.ncbi.nlm.nih.gov/genomes/all/GCF/009/661/675/GCF_009661675.1_ASM966167v1
Klebsiella pneumoniae	Bacteria;Proteobacteria;Gammaproteobacteria	VB1347	SAMN07570316	PRJNA400563	GCA_002738325.1	Scaffold	5.43804	57.4		NSEC01	257	4458	2017-10-31T00:00:00Z	ftp://ftp.ncbi.nlm.nih.gov/genomes/all/GCA/002/738/325/GCA_002738325.1_ASM273832v1	ftp://ftp.ncbi.nlm.nih.gov/genomes/all/GCF/002/738/325/GCF_002738325.1_ASM273832v1
Streptococcus pneumoniae	Bacteria;Terrabacteria group;Firmicutes	CCUG 36618	SAMN05366909	PRJNA302716	GCA_001856065.1	Scaffold	2.07122	39.6		MAVR01	57	2013	2016-10-28T00:00:00Z	ftp://ftp.ncbi.nlm.nih.gov/genomes/all/GCA/001/856/065/GCA_001856065.1_ASM185606v1	ftp://ftp.ncbi.nlm.nih.gov/genomes/all/GCF/001/856/065/GCF_001856065.1_ASM185606v1
Mycobacterium tuberculosis	Bacteria;Terrabacteria group;Actinobacteria	32299_S16	SAMN09566509	PRJNA476470	GCA_003396935.1	Scaffold	4.38789	65.3		QTBC01	279	4208	2018-08-16T00:00:00Z	ftp://ftp.ncbi.nlm.nih.gov/genomes/all/GCA/003/396/935/GCA_003396935.1_ASM339693v1	ftp://ftp.ncbi.nlm.nih.gov/genomes/all/GCF/003/396/935/GCF_003396935.1_ASM339693v1
Escherichia coli	Bacteria;Proteobacteria;Gammaproteobacteria	B51	SAMN04273095	PRJNA295914	GCA_001561445.1	Contig	5.02764	50.7		LRWI01	78	4739	2016-02-16T00:00:00Z	ftp://ftp.ncbi.nlm.nih.gov/genomes/all/GCA/001/561/445/GCA_001561445.1_ASM156144v1	ftp://ftp.ncbi.nlm.nih.gov/genomes/all/GCF/001/561/445/GCF_001561445.1_ASM156144v1
Salmonella enterica subsp. enterica serovar Enteritidis	Bacteria;Proteobacteria;Gammaproteobacteria	CFSAN057844	SAMN06074188	PRJNA186035	GCA_002041665.1	Scaffold	4.73736	52		MZWE01	36	4408	2017-03-20T00:00:00Z	ftp://ftp.ncbi.nlm.nih.gov/genomes/all/GCA/002/041/665/GCA_002041665.1_ASM204166v1	ftp://ftp.ncbi.nlm.nih.gov/genomes/all/GCF/002/041/665/GCF_002041665.1_ASM204166v1
Staphylococcus aureus	Bacteria;Terrabacteria group;Firmicutes	1070	SAMN13567756	PRJNA595816	GCA_009799555.1	Scaffold	2.82668	32.8		WTUJ01	81	2680	2019-12-24T00:00:00Z	ftp://ftp.ncbi.nlm.nih.gov/genomes/all/GCA/009/799/555/GCA_009799555.1_ASM979955v1	ftp://ftp.ncbi.nlm.nih.gov/genomes/all/GCF/009/799/555/GCF_009799555.1_ASM979955v1
Staphylococcus aureus	Bacteria;Terrabacteria group;Firmicutes	6530	SAMN13567749	PRJNA595816	GCA_009799695.1	Contig	2.80721	32.8		WTUC01	72	2654	2019-12-24T00:00:00Z	ftp://ftp.ncbi.nlm.nih.gov/genomes/all/GCA/009/799/695/GCA_009799695.1_ASM979969v1	ftp://ftp.ncbi.nlm.nih.gov/genomes/all/GCF/009/799/695/GCF_009799695.1_ASM979969v1
Salmonella enterica subsp. enterica serovar Typhi	Bacteria;Proteobacteria;Gammaproteobacteria	2011-009404	SAMEA2144321	PRJEB3215	GCA_001154125.1	Contig	4.93135	51.8		CJLY01	60	4507	2015-03-21T00:00:00Z	ftp://ftp.ncbi.nlm.nih.gov/genomes/all/GCA/001/154/125/GCA_001154125.1_10607_1_69	ftp://ftp.ncbi.nlm.nih.gov/genomes/all/GCF/001/154/125/GCF_001154125.1_10607_1_69
Mycobacterium tuberculosis	Bacteria;Terrabacteria group;Actinobacteria	Bir 310	SAMEA1019143	PRJEB2221	GCA_001394655.1	Scaffold	4.32778	65.3		CNJK01	188	4072	2015-03-22T00:00:00Z	ftp://ftp.ncbi.nlm.nih.gov/genomes/all/GCA/001/394/655/GCA_001394655.1_6570_5_2	ftp://ftp.ncbi.nlm.nih.gov/genomes/all/GCF/001/394/655/GCF_001394655.1_6570_5_2
Escherichia coli	Bacteria;Proteobacteria;Gammaproteobacteria	B16647	SAMN10721345	PRJNA514215	GCA_004025955.1	Contig	5.27797	50.7		SAZT01	180	4926	2019-01-15T00:00:00Z	ftp://ftp.ncbi.nlm.nih.gov/genomes/all/GCA/004/025/955/GCA_004025955.1_ASM402595v1	ftp://ftp.ncbi.nlm.nih.gov/genomes/all/GCF/004/025/955/GCF_004025955.1_ASM402595v1
Streptococcus pneumoniae	Bacteria;Terrabacteria group;Firmicutes	SMRU2199	SAMEA1025999	PRJEB2397	GCA_001141425.1	Contig	2.09751	39.6		CLIC01	67	2028	2015-03-21T00:00:00Z	ftp://ftp.ncbi.nlm.nih.gov/genomes/all/GCA/001/141/425/GCA_001141425.1_6925_6_15	ftp://ftp.ncbi.nlm.nih.gov/genomes/all/GCF/001/141/425/GCF_001141425.1_6925_6_15
Klebsiella pneumoniae	Bacteria;Proteobacteria;Gammaproteobacteria	UCI114	SAMN04521864	PRJNA271899	GCA_002152775.1	Scaffold	5.66762	56.8		NGTY01	9	5334	2017-05-19T00:00:00Z	ftp://ftp.ncbi.nlm.nih.gov/genomes/all/GCA/002/152/775/GCA_002152775.1_ASM215277v1	ftp://ftp.ncbi.nlm.nih.gov/genomes/all/GCF/002/152/775/GCF_002152775.1_ASM215277v1
Klebsiella pneumoniae	Bacteria;Proteobacteria;Gammaproteobacteria	k1436	SAMEA2273693	PRJEB5065	GCA_900086295.1	Scaffold	5.6227	57.1		FLJA01	64	5388	2016-05-19T00:00:00Z	ftp://ftp.ncbi.nlm.nih.gov/genomes/all/GCA/900/086/295/GCA_900086295.1_12082_4_95	ftp://ftp.ncbi.nlm.nih.gov/genomes/all/GCF/900/086/295/GCF_900086295.1_12082_4_95
Streptococcus pneumoniae	Bacteria;Terrabacteria group;Firmicutes	19F	SAMEA1029011	PRJEB2479	GCA_001159445.1	Scaffold	2.10373	39.6		CLTA01	69	2062	2015-03-21T00:00:00Z	ftp://ftp.ncbi.nlm.nih.gov/genomes/all/GCA/001/159/445/GCA_001159445.1_6972_4_2	ftp://ftp.ncbi.nlm.nih.gov/genomes/all/GCF/001/159/445/GCF_001159445.1_6972_4_2
Mycobacterium tuberculosis	Bacteria;Terrabacteria group;Actinobacteria	30569_S7	SAMN09566388	PRJNA476470	GCA_003392535.1	Scaffold	4.35876	65.4		QSWQ01	293	4211	2018-08-15T00:00:00Z	ftp://ftp.ncbi.nlm.nih.gov/genomes/all/GCA/003/392/535/GCA_003392535.1_ASM339253v1	ftp://ftp.ncbi.nlm.nih.gov/genomes/all/GCF/003/392/535/GCF_003392535.1_ASM339253v1
Escherichia coli	Bacteria;Proteobacteria;Gammaproteobacteria	STEC 623	SAMN03779023	PRJNA285020	GCA_001297985.1	Scaffold	5.36239	50.3		LFUB01	180	4993	2015-09-23T00:00:00Z	ftp://ftp.ncbi.nlm.nih.gov/genomes/all/GCA/001/297/985/GCA_001297985.1_ASM129798v1	ftp://ftp.ncbi.nlm.nih.gov/genomes/all/GCF/001/297/985/GCF_001297985.1_ASM129798v1
Salmonella enterica subsp. enterica serovar Cerro	Bacteria;Proteobacteria;Gammaproteobacteria	NY_FSL S10-732	SAMN01902435	PRJNA183850	GCA_002105875.1	Contig	4.63793	52.2		NBPM01	82	4362	2017-04-24T00:00:00Z	ftp://ftp.ncbi.nlm.nih.gov/genomes/all/GCA/002/105/875/GCA_002105875.1_ASM210587v1	ftp://ftp.ncbi.nlm.nih.gov/genomes/all/GCF/002/105/875/GCF_002105875.1_ASM210587v1
Staphylococcus aureus	Bacteria;Terrabacteria group;Firmicutes	6414	SAMN13567750	PRJNA595816	GCA_009799675.1	Scaffold	2.84378	32.8		WTUD01	76	2724	2019-12-24T00:00:00Z	ftp://ftp.ncbi.nlm.nih.gov/genomes/all/GCA/009/799/675/GCA_009799675.1_ASM979967v1	ftp://ftp.ncbi.nlm.nih.gov/genomes/all/GCF/009/799/675/GCF_009799675.1_ASM979967v1
Staphylococcus aureus	Bacteria;Terrabacteria group;Firmicutes	CFSA093	SAMN06698066	PRJNA380429	GCA_002124245.1	Scaffold	2.77615	32.8		NDSU01	76	2639	2017-05-10T00:00:00Z	ftp://ftp.ncbi.nlm.nih.gov/genomes/all/GCA/002/124/245/GCA_002124245.1_ASM212424v1	ftp://ftp.ncbi.nlm.nih.gov/genomes/all/GCF/002/124/245/GCF_002124245.1_ASM212424v1
Salmonella enterica subsp. enterica serovar Cerro	Bacteria;Proteobacteria;Gammaproteobacteria	NY_FSL S10-1741	SAMN01902480	PRJNA183850	GCA_002107175.1	Contig	4.65846	52.2		NBRB01	75	4376	2017-04-24T00:00:00Z	ftp://ftp.ncbi.nlm.nih.gov/genomes/all/GCA/002/107/175/GCA_002107175.1_ASM210717v1	ftp://ftp.ncbi.nlm.nih.gov/genomes/all/GCF/002/107/175/GCF_002107175.1_ASM210717v1
Mycobacterium tuberculosis	Bacteria;Terrabacteria group;Actinobacteria	62020_S5	SAMN09566621	PRJNA476470	GCA_003394235.1	Contig	4.31347	65.4		QTFJ01	302	4131	2018-08-16T00:00:00Z	ftp://ftp.ncbi.nlm.nih.gov/genomes/all/GCA/003/394/235/GCA_003394235.1_ASM339423v1	ftp://ftp.ncbi.nlm.nih.gov/genomes/all/GCF/003/394/235/GCF_003394235.1_ASM339423v1
Escherichia coli	Bacteria;Proteobacteria;Gammaproteobacteria	B14997	SAMN10721339	PRJNA514215	GCA_004025245.1	Contig	5.10191	50.6		SAZN01	148	4607	2019-01-15T00:00:00Z	ftp://ftp.ncbi.nlm.nih.gov/genomes/all/GCA/004/025/245/GCA_004025245.1_ASM402524v1	ftp://ftp.ncbi.nlm.nih.gov/genomes/all/GCF/004/025/245/GCF_004025245.1_ASM402524v1
Streptococcus pneumoniae	Bacteria;Terrabacteria group;Firmicutes	9V	SAMEA1028971	PRJEB2479	GCA_001089665.1	Contig	2.03803	39.7		CLSO01	66	1995	2015-03-21T00:00:00Z	ftp://ftp.ncbi.nlm.nih.gov/genomes/all/GCA/001/089/665/GCA_001089665.1_6972_4_1	ftp://ftp.ncbi.nlm.nih.gov/genomes/all/GCF/001/089/665/GCF_001089665.1_6972_4_1
Klebsiella pneumoniae	Bacteria;Proteobacteria;Gammaproteobacteria	20181083	SAMN12572050	PRJNA560207	GCA_008867605.1	Contig	5.73684	57		VSKI01	111	5473	2019-10-07T00:00:00Z	ftp://ftp.ncbi.nlm.nih.gov/genomes/all/GCA/008/867/605/GCA_008867605.1_ASM886760v1	ftp://ftp.ncbi.nlm.nih.gov/genomes/all/GCF/008/867/605/GCF_008867605.1_ASM886760v1
Klebsiella pneumoniae	Bacteria;Proteobacteria;Gammaproteobacteria	k1234	SAMEA2273662	PRJEB5065	GCA_900086225.1	Scaffold	5.34588	57.3		FLIV01	60	5038	2016-05-19T00:00:00Z	ftp://ftp.ncbi.nlm.nih.gov/genomes/all/GCA/900/086/225/GCA_900086225.1_12082_4_89	ftp://ftp.ncbi.nlm.nih.gov/genomes/all/GCF/900/086/225/GCF_900086225.1_12082_4_89
Streptococcus pneumoniae	Bacteria;Terrabacteria group;Firmicutes	2842STDY5753125	SAMEA2382585	PRJEB4909	GCA_900035365.1	Scaffold	2.1212	39.4		FCXO01	70	1974	2016-02-06T00:00:00Z	ftp://ftp.ncbi.nlm.nih.gov/genomes/all/GCA/900/035/365/GCA_900035365.1_12673_6_40	ftp://ftp.ncbi.nlm.nih.gov/genomes/all/GCF/900/035/365/GCF_900035365.1_12673_6_40
Escherichia coli	Bacteria;Proteobacteria;Gammaproteobacteria	2.4114	SAMN08810273	PRJNA383591	GCA_004767135.1	Contig	5.33648	50.7		QAEP01	146	5055	2019-04-09T00:00:00Z	ftp://ftp.ncbi.nlm.nih.gov/genomes/all/GCA/004/767/135/GCA_004767135.1_ASM476713v1	ftp://ftp.ncbi.nlm.nih.gov/genomes/all/GCF/004/767/135/GCF_004767135.1_ASM476713v1
Mycobacterium tuberculosis	Bacteria;Terrabacteria group;Actinobacteria	32868_S20	SAMN09566550	PRJNA476470	GCA_003396205.1	Contig	4.33918	65.4		QTCR01	287	4165	2018-08-16T00:00:00Z	ftp://ftp.ncbi.nlm.nih.gov/genomes/all/GCA/003/396/205/GCA_003396205.1_ASM339620v1	ftp://ftp.ncbi.nlm.nih.gov/genomes/all/GCF/003/396/205/GCF_003396205.1_ASM339620v1
Salmonella enterica	Bacteria;Proteobacteria;Gammaproteobacteria	HZ118	SAMN08102679	PRJNA420002	GCA_002809165.1	Scaffold	4.57718	52.2		PIHD01	46	4169	2017-12-04T00:00:00Z	ftp://ftp.ncbi.nlm.nih.gov/genomes/all/GCA/002/809/165/GCA_002809165.1_HZ118	ftp://ftp.ncbi.nlm.nih.gov/genomes/all/GCF/002/809/165/GCF_002809165.1_HZ118
Staphylococcus aureus VET0289R	Bacteria;Terrabacteria group;Firmicutes	VET0289R	SAMN02404139	PRJNA228647	GCA_000643115.1	Scaffold	2.73729	32.9		JIPG01	25	2610	2014-04-22T00:00:00Z	ftp://ftp.ncbi.nlm.nih.gov/genomes/all/GCA/000/643/115/GCA_000643115.1_Stap_aure_VET0289R_V1	ftp://ftp.ncbi.nlm.nih.gov/genomes/all/GCF/000/643/115/GCF_000643115.1_Stap_aure_VET0289R_V1
Salmonella enterica subsp. enterica serovar Meleagridis	Bacteria;Proteobacteria;Gammaproteobacteria	BCW_2879	SAMN02368744	PRJNA203445	GCA_002063075.1	Contig	4.78149	52.2		MXWK01	63	4477	2017-03-22T00:00:00Z	ftp://ftp.ncbi.nlm.nih.gov/genomes/all/GCA/002/063/075/GCA_002063075.1_ASM206307v1	ftp://ftp.ncbi.nlm.nih.gov/genomes/all/GCF/002/063/075/GCF_002063075.1_ASM206307v1
Staphylococcus aureus T16676	Bacteria;Terrabacteria group;Firmicutes	T16676	SAMN02385426	PRJNA225104	GCA_000570835.1	Scaffold	2.87747	32.8		JECZ01	50	2795	2014-02-14T00:00:00Z	ftp://ftp.ncbi.nlm.nih.gov/genomes/all/GCA/000/570/835/GCA_000570835.1_Stap_aure_T16676_V1	ftp://ftp.ncbi.nlm.nih.gov/genomes/all/GCF/000/570/835/GCF_000570835.1_Stap_aure_T16676_V1
Mycobacterium tuberculosis	Bacteria;Terrabacteria group;Actinobacteria	32245_S2	SAMN09566486	PRJNA476470	GCA_003393645.1	Scaffold	4.36427	65.4		QTAG01	269	4169	2018-08-15T00:00:00Z	ftp://ftp.ncbi.nlm.nih.gov/genomes/all/GCA/003/393/645/GCA_003393645.1_ASM339364v1	ftp://ftp.ncbi.nlm.nih.gov/genomes/all/GCF/003/393/645/GCF_003393645.1_ASM339364v1
Escherichia coli	Bacteria;Proteobacteria;Gammaproteobacteria	Ec.42441	SAMN12330828	PRJNA555744	GCA_007558305.1	Contig	4.97847	50.6		VLPC01	82	4666	2019-07-27T00:00:00Z	ftp://ftp.ncbi.nlm.nih.gov/genomes/all/GCA/007/558/305/GCA_007558305.1_ASM755830v1	ftp://ftp.ncbi.nlm.nih.gov/genomes/all/GCF/007/558/305/GCF_007558305.1_ASM755830v1
Streptococcus pneumoniae	Bacteria;Terrabacteria group;Firmicutes	2245STDY5608962	SAMEA2203823	PRJEB3084	GCA_900043765.1	Scaffold	2.10839	39.5		FFSL01	60	2033	2016-02-10T00:00:00Z	ftp://ftp.ncbi.nlm.nih.gov/genomes/all/GCA/900/043/765/GCA_900043765.1_11679_1_19	ftp://ftp.ncbi.nlm.nih.gov/genomes/all/GCF/900/043/765/GCF_900043765.1_11679_1_19
Klebsiella pneumoniae	Bacteria;Proteobacteria;Gammaproteobacteria	CRK0184	SAMN05956070	PRJNA339843	GCA_001902855.4	Contig	5.54127	57.2		MPXN04	118	5422	2016-12-14T00:00:00Z	ftp://ftp.ncbi.nlm.nih.gov/genomes/all/GCA/001/902/855/GCA_001902855.4_ASM190285v4	ftp://ftp.ncbi.nlm.nih.gov/genomes/all/GCF/001/902/855/GCF_001902855.4_ASM190285v4
Klebsiella pneumoniae	Bacteria;Proteobacteria;Gammaproteobacteria	HeB85	SAMN11928063	PRJNA545690	GCA_009821765.1	Scaffold	5.4903	57.1		VDJC01	83	5109	2019-12-31T00:00:00Z	ftp://ftp.ncbi.nlm.nih.gov/genomes/all/GCA/009/821/765/GCA_009821765.1_ASM982176v1	ftp://ftp.ncbi.nlm.nih.gov/genomes/all/GCF/009/821/765/GCF_009821765.1_ASM982176v1
Streptococcus pneumoniae	Bacteria;Terrabacteria group;Firmicutes	2842STDY5643985	SAMEA2238613	PRJEB4909	GCA_900020085.1	Scaffold	2.15636	39.5		FEDA01	63	2028	2016-02-09T00:00:00Z	ftp://ftp.ncbi.nlm.nih.gov/genomes/all/GCA/900/020/085/GCA_900020085.1_11861_1_51	ftp://ftp.ncbi.nlm.nih.gov/genomes/all/GCF/900/020/085/GCF_900020085.1_11861_1_51
Escherichia coli	Bacteria;Proteobacteria;Gammaproteobacteria	MOD1-EC6723	SAMN04992553	PRJNA230969	GCA_002468585.1	Contig	4.72447	50.9		NMLG01	98	4354	2017-10-06T00:00:00Z	ftp://ftp.ncbi.nlm.nih.gov/genomes/all/GCA/002/468/585/GCA_002468585.1_ASM246858v1	ftp://ftp.ncbi.nlm.nih.gov/genomes/all/GCF/002/468/585/GCF_002468585.1_ASM246858v1
Salmonella enterica subsp. enterica serovar Heidelberg	Bacteria;Proteobacteria;Gammaproteobacteria	CFSAN005844	SAMN02368069	PRJNA203445	GCA_002037505.1	Contig	4.86502	52.1		MXDK01	73	4589	2017-03-17T00:00:00Z	ftp://ftp.ncbi.nlm.nih.gov/genomes/all/GCA/002/037/505/GCA_002037505.1_ASM203750v1	ftp://ftp.ncbi.nlm.nih.gov/genomes/all/GCF/002/037/505/GCF_002037505.1_ASM203750v1
Staphylococcus aureus	Bacteria;Terrabacteria group;Firmicutes	MS4o8	SAMN10654117	PRJNA511962	GCA_003992475.1	Scaffold	2.74613	32.7		RZJV01	38	2670	2019-01-04T00:00:00Z	ftp://ftp.ncbi.nlm.nih.gov/genomes/all/GCA/003/992/475/GCA_003992475.1_ASM399247v1	ftp://ftp.ncbi.nlm.nih.gov/genomes/all/GCF/003/992/475/GCF_003992475.1_ASM399247v1
Mycobacterium tuberculosis	Bacteria;Terrabacteria group;Actinobacteria	EE0502463	SAMEA968152	PRJEB2057	GCA_001318745.1	Scaffold	4.2841	65.4		CGDH01	247	4068	2015-03-15T00:00:00Z	ftp://ftp.ncbi.nlm.nih.gov/genomes/all/GCA/001/318/745/GCA_001318745.1_5477_7_1	ftp://ftp.ncbi.nlm.nih.gov/genomes/all/GCF/001/318/745/GCF_001318745.1_5477_7_1
Salmonella enterica	Bacteria;Proteobacteria;Gammaproteobacteria	CFSAN035815	SAMN03861705	PRJNA186035	GCA_003199075.1	Contig	4.65076	52.2		QJBW01	48	4368	2018-06-07T00:00:00Z	ftp://ftp.ncbi.nlm.nih.gov/genomes/all/GCA/003/199/075/GCA_003199075.1_ASM319907v1	ftp://ftp.ncbi.nlm.nih.gov/genomes/all/GCF/003/199/075/GCF_003199075.1_ASM319907v1
Staphylococcus aureus F77005	Bacteria;Terrabacteria group;Firmicutes	F77005	SAMN02383751	PRJNA224462	GCA_000561725.1	Scaffold	2.82066	32.8		JDLT01	63	2724	2014-02-05T00:00:00Z	ftp://ftp.ncbi.nlm.nih.gov/genomes/all/GCA/000/561/725/GCA_000561725.1_Stap_aure_F77005_V1	ftp://ftp.ncbi.nlm.nih.gov/genomes/all/GCF/000/561/725/GCF_000561725.1_Stap_aure_F77005_V1
Mycobacterium tuberculosis	Bacteria;Terrabacteria group;Actinobacteria	T69_S4	SAMN09566718	PRJNA476470	GCA_003398505.1	Scaffold	4.30336	65.3		QTJC01	262	4152	2018-08-16T00:00:00Z	ftp://ftp.ncbi.nlm.nih.gov/genomes/all/GCA/003/398/505/GCA_003398505.1_ASM339850v1	ftp://ftp.ncbi.nlm.nih.gov/genomes/all/GCF/003/398/505/GCF_003398505.1_ASM339850v1
Escherichia coli	Bacteria;Proteobacteria;Gammaproteobacteria	PNUSAE031718	SAMN12771768	PRJNA218110	GCA_011862545.1	Contig	5.43917	50.2		AARAJB01	186	5198	2020-04-01T00:00:00Z	ftp://ftp.ncbi.nlm.nih.gov/genomes/all/GCA/011/862/545/GCA_011862545.1_PDT000587581.2
Streptococcus pneumoniae	Bacteria;Terrabacteria group;Firmicutes	SMRU2381	SAMEA1028750	PRJEB2479	GCA_001155925.1	Scaffold	2.036	39.7		CLZE01	70	1993	2015-03-21T00:00:00Z	ftp://ftp.ncbi.nlm.nih.gov/genomes/all/GCA/001/155/925/GCA_001155925.1_6983_8_77	ftp://ftp.ncbi.nlm.nih.gov/genomes/all/GCF/001/155/925/GCF_001155925.1_6983_8_77
Klebsiella pneumoniae subsp. pneumoniae	Bacteria;Proteobacteria;Gammaproteobacteria	KPPUTH02	SAMN07450704	PRJNA389557	GCA_002248425.1	Contig	5.55562	57.3		NQEB01	107	5338	2017-08-11T00:00:00Z	ftp://ftp.ncbi.nlm.nih.gov/genomes/all/GCA/002/248/425/GCA_002248425.1_ASM224842v1	ftp://ftp.ncbi.nlm.nih.gov/genomes/all/GCF/002/248/425/GCF_002248425.1_ASM224842v1
Klebsiella pneumoniae subsp. pneumoniae	Bacteria;Proteobacteria;Gammaproteobacteria	CRK0281	SAMN08579630	PRJNA433394	GCA_002970835.2	Contig	5.52483	57.3		PVAN02	110	5314	2018-03-05T00:00:00Z	ftp://ftp.ncbi.nlm.nih.gov/genomes/all/GCA/002/970/835/GCA_002970835.2_ASM297083v2	ftp://ftp.ncbi.nlm.nih.gov/genomes/all/GCF/002/970/835/GCF_002970835.2_ASM297083v2
Streptococcus pneumoniae	Bacteria;Terrabacteria group;Firmicutes	08B07106	SAMEA682510	PRJEB2255	GCA_001143385.1	Scaffold	2.06701	39.7		CPND01	73	2014	2015-03-22T00:00:00Z	ftp://ftp.ncbi.nlm.nih.gov/genomes/all/GCA/001/143/385/GCA_001143385.1_5366_5_10	ftp://ftp.ncbi.nlm.nih.gov/genomes/all/GCF/001/143/385/GCF_001143385.1_5366_5_10
Mycobacterium tuberculosis	Bacteria;Terrabacteria group;Actinobacteria	62142_S12	SAMN09566655	PRJNA476470	GCA_003399325.1	Contig	4.34805	65.4		QTGR01	262	4162	2018-08-16T00:00:00Z	ftp://ftp.ncbi.nlm.nih.gov/genomes/all/GCA/003/399/325/GCA_003399325.1_ASM339932v1	ftp://ftp.ncbi.nlm.nih.gov/genomes/all/GCF/003/399/325/GCF_003399325.1_ASM339932v1
Escherichia coli	Bacteria;Proteobacteria;Gammaproteobacteria	MOD1-EC5215	SAMN04279549	PRJNA230969	GCA_002517015.1	Contig	5.1626	50.6		NOFC01	191	4771	2017-10-06T00:00:00Z	ftp://ftp.ncbi.nlm.nih.gov/genomes/all/GCA/002/517/015/GCA_002517015.1_ASM251701v1	ftp://ftp.ncbi.nlm.nih.gov/genomes/all/GCF/002/517/015/GCF_002517015.1_ASM251701v1
Staphylococcus aureus M0293	Bacteria;Terrabacteria group;Firmicutes	M0293	SAMN02325316	PRJNA216361	GCA_000554325.1	Scaffold	2.8706	32.8		JCCK01	55	2784	2014-02-04T00:00:00Z	ftp://ftp.ncbi.nlm.nih.gov/genomes/all/GCA/000/554/325/GCA_000554325.1_Stap_aure_M0293_V1	ftp://ftp.ncbi.nlm.nih.gov/genomes/all/GCF/000/554/325/GCF_000554325.1_Stap_aure_M0293_V1
Salmonella enterica subsp. enterica serovar Goldcoast	Bacteria;Proteobacteria;Gammaproteobacteria	Sal-5767	SAMN11353154	PRJNA531216	GCA_006383905.1	Contig	4.88721	52		SSWA01	106	4549	2019-06-20T00:00:00Z	ftp://ftp.ncbi.nlm.nih.gov/genomes/all/GCA/006/383/905/GCA_006383905.1_ASM638390v1	ftp://ftp.ncbi.nlm.nih.gov/genomes/all/GCF/006/383/905/GCF_006383905.1_ASM638390v1
Salmonella enterica subsp. enterica serovar Minnesota	Bacteria;Proteobacteria;Gammaproteobacteria	07-0808	SAMN03264931	PRJNA203445	GCA_002047795.1	Contig	4.71225	52.1		MZEK01	65	4439	2017-03-20T00:00:00Z	ftp://ftp.ncbi.nlm.nih.gov/genomes/all/GCA/002/047/795/GCA_002047795.1_ASM204779v1	ftp://ftp.ncbi.nlm.nih.gov/genomes/all/GCF/002/047/795/GCF_002047795.1_ASM204779v1
Staphylococcus aureus	Bacteria;Terrabacteria group;Firmicutes	UA878	SAMN13154666	PRJNA580194	GCA_009675345.1	Contig	2.75952	32.8		WKIN01	63	2570	2019-11-19T00:00:00Z	ftp://ftp.ncbi.nlm.nih.gov/genomes/all/GCA/009/675/345/GCA_009675345.1_ASM967534v1	ftp://ftp.ncbi.nlm.nih.gov/genomes/all/GCF/009/675/345/GCF_009675345.1_ASM967534v1
Mycobacterium tuberculosis	Bacteria;Terrabacteria group;Actinobacteria	33090_S8	SAMN09566591	PRJNA476470	GCA_003394485.1	Scaffold	4.35437	65.4		QTEG01	256	4176	2018-08-16T00:00:00Z	ftp://ftp.ncbi.nlm.nih.gov/genomes/all/GCA/003/394/485/GCA_003394485.1_ASM339448v1	ftp://ftp.ncbi.nlm.nih.gov/genomes/all/GCF/003/394/485/GCF_003394485.1_ASM339448v1
Escherichia coli O157:H7 str. EC869	Bacteria;Proteobacteria;Gammaproteobacteria	EC869	SAMN02436283	PRJNA27757	GCA_000172035.1	Contig	5.73107	50.5		ABHU01	147	5340	2007-11-08T00:00:00Z	ftp://ftp.ncbi.nlm.nih.gov/genomes/all/GCA/000/172/035/GCA_000172035.1_ASM17203v1	ftp://ftp.ncbi.nlm.nih.gov/genomes/all/GCF/000/172/035/GCF_000172035.1_ASM17203v1
Klebsiella pneumoniae subsp. pneumoniae	Bacteria;Proteobacteria;Gammaproteobacteria	CRK0368	SAMN08513439	PRJNA433394	GCA_002935485.2	Contig	5.63161	57.2		PTGD02	122	5397	2018-02-21T00:00:00Z	ftp://ftp.ncbi.nlm.nih.gov/genomes/all/GCA/002/935/485/GCA_002935485.2_ASM293548v2	ftp://ftp.ncbi.nlm.nih.gov/genomes/all/GCF/002/935/485/GCF_002935485.2_ASM293548v2
Streptococcus pneumoniae	Bacteria;Terrabacteria group;Firmicutes	2842STDY5753525	SAMEA2382981	PRJEB4909	GCA_900030285.1	Scaffold	2.08903	39.6		FDNT01	51	1963	2016-02-06T00:00:00Z	ftp://ftp.ncbi.nlm.nih.gov/genomes/all/GCA/900/030/285/GCA_900030285.1_12754_1_56	ftp://ftp.ncbi.nlm.nih.gov/genomes/all/GCF/900/030/285/GCF_900030285.1_12754_1_56
Klebsiella pneumoniae subsp. pneumoniae	Bacteria;Proteobacteria;Gammaproteobacteria	CRK0332	SAMN08513475	PRJNA433394	GCA_002936905.2	Contig	5.66899	57.2		PTIM02	129	5446	2018-02-21T00:00:00Z	ftp://ftp.ncbi.nlm.nih.gov/genomes/all/GCA/002/936/905/GCA_002936905.2_ASM293690v2	ftp://ftp.ncbi.nlm.nih.gov/genomes/all/GCF/002/936/905/GCF_002936905.2_ASM293690v2
Escherichia coli	Bacteria;Proteobacteria;Gammaproteobacteria	TUM3434	SAMD00115705	PRJDB6851	GCA_003176455.1	Contig	5.10638	50.8		BGLZ01	139	4729	2018-05-23T00:00:00Z	ftp://ftp.ncbi.nlm.nih.gov/genomes/all/GCA/003/176/455/GCA_003176455.1_ASM317645v1	ftp://ftp.ncbi.nlm.nih.gov/genomes/all/GCF/003/176/455/GCF_003176455.1_ASM317645v1
Streptococcus pneumoniae	Bacteria;Terrabacteria group;Firmicutes	SMRU854	SAMEA1024649	PRJEB2393	GCA_001337655.1	Contig	2.08136	39.7		CGXM01	69	2029	2015-04-21T00:00:00Z	ftp://ftp.ncbi.nlm.nih.gov/genomes/all/GCA/001/337/655/GCA_001337655.1_6775_2_14	ftp://ftp.ncbi.nlm.nih.gov/genomes/all/GCF/001/337/655/GCF_001337655.1_6775_2_14
Mycobacterium tuberculosis	Bacteria;Terrabacteria group;Actinobacteria	A70376	SAMEA787754	PRJEB2424	GCA_001123785.1	Scaffold	4.3371	65.4		CQFN01	194	4075	2015-03-23T00:00:00Z	ftp://ftp.ncbi.nlm.nih.gov/genomes/all/GCA/001/123/785/GCA_001123785.1_6180_1_4	ftp://ftp.ncbi.nlm.nih.gov/genomes/all/GCF/001/123/785/GCF_001123785.1_6180_1_4
Salmonella enterica	Bacteria;Proteobacteria;Gammaproteobacteria	BCW_1629	SAMN03356966	PRJNA203445	GCA_002034695.1	Contig	4.60329	51.3		MXMK01	54	4135	2017-03-17T00:00:00Z	ftp://ftp.ncbi.nlm.nih.gov/genomes/all/GCA/002/034/695/GCA_002034695.1_ASM203469v1	ftp://ftp.ncbi.nlm.nih.gov/genomes/all/GCF/002/034/695/GCF_002034695.1_ASM203469v1
Staphylococcus aureus M0843	Bacteria;Terrabacteria group;Firmicutes	M0843	SAMN02325742	PRJNA216791	GCA_000544425.1	Scaffold	2.8882	32.8		JCQD01	31	2817	2014-02-04T00:00:00Z	ftp://ftp.ncbi.nlm.nih.gov/genomes/all/GCA/000/544/425/GCA_000544425.1_Stap_aure_M0843_V1	ftp://ftp.ncbi.nlm.nih.gov/genomes/all/GCF/000/544/425/GCF_000544425.1_Stap_aure_M0843_V1
Staphylococcus aureus F85691	Bacteria;Terrabacteria group;Firmicutes	F85691	SAMN02398837	PRJNA226897	GCA_000579295.1	Scaffold	2.8146	32.8		JESI01	28	2717	2014-02-24T00:00:00Z	ftp://ftp.ncbi.nlm.nih.gov/genomes/all/GCA/000/579/295/GCA_000579295.1_Stap_aure_F85691_V1	ftp://ftp.ncbi.nlm.nih.gov/genomes/all/GCF/000/579/295/GCF_000579295.1_Stap_aure_F85691_V1
Salmonella enterica subsp. enterica serovar Typhimurium	Bacteria;Proteobacteria;Gammaproteobacteria	CVM N43829	SAMN03894101	PRJNA242614	GCA_001240925.1	Contig	4.98824	52.1		LHEV01	86	4709	2015-08-05T00:00:00Z	ftp://ftp.ncbi.nlm.nih.gov/genomes/all/GCA/001/240/925/GCA_001240925.1_Salmonella_enterica_CVM_N43829-R_v1.0	ftp://ftp.ncbi.nlm.nih.gov/genomes/all/GCF/001/240/925/GCF_001240925.1_Salmonella_enterica_CVM_N43829-R_v1.0
Streptococcus pneumoniae 88-1	Bacteria;Terrabacteria group;Firmicutes	88-1	SAMN02393759	PRJNA212772	GCA_000468415.1	Contig	2.0618	39.6		AUYI01	72	1997	2013-09-17T00:00:00Z	ftp://ftp.ncbi.nlm.nih.gov/genomes/all/GCA/000/468/415/GCA_000468415.1_CGSSp88-1	ftp://ftp.ncbi.nlm.nih.gov/genomes/all/GCF/000/468/415/GCF_000468415.1_CGSSp88-1
Escherichia coli	Bacteria;Proteobacteria;Gammaproteobacteria	IM2c	SAMN13556343	PRJNA595483	GCA_009791035.1	Contig	5.18697	50.7		WSXC01	122	4813	2019-12-22T00:00:00Z	ftp://ftp.ncbi.nlm.nih.gov/genomes/all/GCA/009/791/035/GCA_009791035.1_ASM979103v1	ftp://ftp.ncbi.nlm.nih.gov/genomes/all/GCF/009/791/035/GCF_009791035.1_ASM979103v1
Mycobacterium tuberculosis	Bacteria;Terrabacteria group;Actinobacteria	62155_S24	SAMN09566660	PRJNA476470	GCA_003399265.1	Contig	4.33614	65.4		QTGW01	298	4157	2018-08-16T00:00:00Z	ftp://ftp.ncbi.nlm.nih.gov/genomes/all/GCA/003/399/265/GCA_003399265.1_ASM339926v1	ftp://ftp.ncbi.nlm.nih.gov/genomes/all/GCF/003/399/265/GCF_003399265.1_ASM339926v1
Klebsiella pneumoniae	Bacteria;Proteobacteria;Gammaproteobacteria	Scmy86	SAMN11928064	PRJNA545690	GCA_009821735.1	Scaffold	5.49129	57		VDJD01	80	5107	2019-12-31T00:00:00Z	ftp://ftp.ncbi.nlm.nih.gov/genomes/all/GCA/009/821/735/GCA_009821735.1_ASM982173v1	ftp://ftp.ncbi.nlm.nih.gov/genomes/all/GCF/009/821/735/GCF_009821735.1_ASM982173v1
Klebsiella pneumoniae	Bacteria;Proteobacteria;Gammaproteobacteria	B8S50	SAMN09375173	PRJNA474904	GCA_003233835.1	Scaffold	5.7792	56.7		QKRK01	139	5570	2018-06-16T00:00:00Z	ftp://ftp.ncbi.nlm.nih.gov/genomes/all/GCA/003/233/835/GCA_003233835.1_ASM323383v1	ftp://ftp.ncbi.nlm.nih.gov/genomes/all/GCF/003/233/835/GCF_003233835.1_ASM323383v1
Mycobacterium tuberculosis	Bacteria;Terrabacteria group;Actinobacteria	32236_S30	SAMN09566479	PRJNA476470	GCA_003392785.1	Scaffold	4.33635	65.3		QSZZ01	282	4171	2018-08-15T00:00:00Z	ftp://ftp.ncbi.nlm.nih.gov/genomes/all/GCA/003/392/785/GCA_003392785.1_ASM339278v1	ftp://ftp.ncbi.nlm.nih.gov/genomes/all/GCF/003/392/785/GCF_003392785.1_ASM339278v1
Escherichia coli	Bacteria;Proteobacteria;Gammaproteobacteria	CVAST2510	SAMN06806421	PRJNA383763	GCA_003317225.1	Contig	5.13336	50.8		NFSM01	98	4871	2018-07-13T00:00:00Z	ftp://ftp.ncbi.nlm.nih.gov/genomes/all/GCA/003/317/225/GCA_003317225.1_ASM331722v1	ftp://ftp.ncbi.nlm.nih.gov/genomes/all/GCF/003/317/225/GCF_003317225.1_ASM331722v1
Streptococcus pneumoniae	Bacteria;Terrabacteria group;Firmicutes	0205	SAMEA1022935	PRJEB2340	GCA_001133285.1	Contig	2.1218	39.7		CMUU01	67	1976	2015-03-22T00:00:00Z	ftp://ftp.ncbi.nlm.nih.gov/genomes/all/GCA/001/133/285/GCA_001133285.1_5737_8_4	ftp://ftp.ncbi.nlm.nih.gov/genomes/all/GCF/001/133/285/GCF_001133285.1_5737_8_4
Salmonella enterica	Bacteria;Proteobacteria;Gammaproteobacteria	BCW_4908	SAMN03358443	PRJNA203445	GCA_002054495.1	Contig	4.61771	52.3		MYOK01	53	4305	2017-03-21T00:00:00Z	ftp://ftp.ncbi.nlm.nih.gov/genomes/all/GCA/002/054/495/GCA_002054495.1_ASM205449v1	ftp://ftp.ncbi.nlm.nih.gov/genomes/all/GCF/002/054/495/GCF_002054495.1_ASM205449v1
Staphylococcus aureus	Bacteria;Terrabacteria group;Firmicutes	M6C068	SAMD00083574	PRJDB5246	GCA_003421145.1	Contig	2.76762	32.8		BDZQ01	52	2672	2018-08-15T00:00:00Z	ftp://ftp.ncbi.nlm.nih.gov/genomes/all/GCA/003/421/145/GCA_003421145.1_ASM342114v1	ftp://ftp.ncbi.nlm.nih.gov/genomes/all/GCF/003/421/145/GCF_003421145.1_ASM342114v1
Staphylococcus aureus subsp. aureus	Bacteria;Terrabacteria group;Firmicutes	CCM5757	SAMN03198884	PRJNA267633	GCA_000877845.1	Contig	2.91499	32.9812	plasmid pCCM5757-1:NZ_CM003165.1/CM003165.1; plasmid pCCM5757-2:NZ_CM003166.1/CM003166.1	JXHU01	163	2863	2015-02-19T00:00:00Z	ftp://ftp.ncbi.nlm.nih.gov/genomes/all/GCA/000/877/845/GCA_000877845.1_CCM5757_1.0	ftp://ftp.ncbi.nlm.nih.gov/genomes/all/GCF/000/877/845/GCF_000877845.1_CCM5757_1.0
Salmonella enterica	Bacteria;Proteobacteria;Gammaproteobacteria	AR-24	SAMN09831804	PRJNA485959	GCA_003409595.1	Scaffold	4.91928	52		QUYC01	88	4628	2018-08-20T00:00:00Z	ftp://ftp.ncbi.nlm.nih.gov/genomes/all/GCA/003/409/595/GCA_003409595.1_ASM340959v1	ftp://ftp.ncbi.nlm.nih.gov/genomes/all/GCF/003/409/595/GCF_003409595.1_ASM340959v1
Escherichia coli	Bacteria;Proteobacteria;Gammaproteobacteria	VRES0427	SAMEA3752510	PRJEB8776	GCA_900480925.1	Contig	4.95874	50.7		UDCY01	67	4625	2018-06-18T00:00:00Z	ftp://ftp.ncbi.nlm.nih.gov/genomes/all/GCA/900/480/925/GCA_900480925.1_17870_6_21	ftp://ftp.ncbi.nlm.nih.gov/genomes/all/GCF/900/480/925/GCF_900480925.1_17870_6_21
Mycobacterium tuberculosis	Bacteria;Terrabacteria group;Actinobacteria	32205_S9	SAMN09566453	PRJNA476470	GCA_003393105.1	Contig	4.32902	65.4		QSYZ01	302	4153	2018-08-15T00:00:00Z	ftp://ftp.ncbi.nlm.nih.gov/genomes/all/GCA/003/393/105/GCA_003393105.1_ASM339310v1	ftp://ftp.ncbi.nlm.nih.gov/genomes/all/GCF/003/393/105/GCF_003393105.1_ASM339310v1
Klebsiella pneumoniae	Bacteria;Proteobacteria;Gammaproteobacteria	B8S35	SAMN09375111	PRJNA474898	GCA_003233875.1	Scaffold	5.78174	56.7		QKRJ01	153	5570	2018-06-16T00:00:00Z	ftp://ftp.ncbi.nlm.nih.gov/genomes/all/GCA/003/233/875/GCA_003233875.1_ASM323387v1	ftp://ftp.ncbi.nlm.nih.gov/genomes/all/GCF/003/233/875/GCF_003233875.1_ASM323387v1
Streptococcus pneumoniae	Bacteria;Terrabacteria group;Firmicutes	D33275	SAMEA867924	PRJEB2131	GCA_900055565.1	Scaffold	2.10917	39.6		FIYC01	59	2011	2016-02-10T00:00:00Z	ftp://ftp.ncbi.nlm.nih.gov/genomes/all/GCA/900/055/565/GCA_900055565.1_5390_8_7	ftp://ftp.ncbi.nlm.nih.gov/genomes/all/GCF/900/055/565/GCF_900055565.1_5390_8_7
Klebsiella pneumoniae	Bacteria;Proteobacteria;Gammaproteobacteria	urine_1_19	SAMN13935755	PRJNA589891	GCA_010179775.1	Contig	5.52912	57.1		JAAEFK01	130	5239	2020-02-04T00:00:00Z	ftp://ftp.ncbi.nlm.nih.gov/genomes/all/GCA/010/179/775/GCA_010179775.1_ASM1017977v1	ftp://ftp.ncbi.nlm.nih.gov/genomes/all/GCF/010/179/775/GCF_010179775.1_ASM1017977v1
Mycobacterium tuberculosis	Bacteria;Terrabacteria group;Actinobacteria	31760_S25	SAMN09566438	PRJNA476470	GCA_003393365.1	Contig	4.37577	65.3		QSYK01	285	4216	2018-08-15T00:00:00Z	ftp://ftp.ncbi.nlm.nih.gov/genomes/all/GCA/003/393/365/GCA_003393365.1_ASM339336v1	ftp://ftp.ncbi.nlm.nih.gov/genomes/all/GCF/003/393/365/GCF_003393365.1_ASM339336v1
Escherichia coli	Bacteria;Proteobacteria;Gammaproteobacteria	VRES0447	SAMEA3752513	PRJEB8776	GCA_900481195.1	Scaffold	4.89674	50.8		UDDM01	68	4595	2018-06-18T00:00:00Z	ftp://ftp.ncbi.nlm.nih.gov/genomes/all/GCA/900/481/195/GCA_900481195.1_17870_4_50	ftp://ftp.ncbi.nlm.nih.gov/genomes/all/GCF/900/481/195/GCF_900481195.1_17870_4_50
Streptococcus pneumoniae	Bacteria;Terrabacteria group;Firmicutes	SMRU2725	SAMEA1029158	PRJEB2479	GCA_001158205.1	Scaffold	2.09306	39.7		CLMX01	59	1983	2015-03-21T00:00:00Z	ftp://ftp.ncbi.nlm.nih.gov/genomes/all/GCA/001/158/205/GCA_001158205.1_6938_8_13	ftp://ftp.ncbi.nlm.nih.gov/genomes/all/GCF/001/158/205/GCF_001158205.1_6938_8_13
Salmonella enterica subsp. enterica serovar Typhi	Bacteria;Proteobacteria;Gammaproteobacteria	MDUST27	SAMEA1572863	PRJEB3215	GCA_001123485.1	Scaffold	4.72388	52		CJPR01	41	4296	2015-03-21T00:00:00Z	ftp://ftp.ncbi.nlm.nih.gov/genomes/all/GCA/001/123/485/GCA_001123485.1_8490_5_27	ftp://ftp.ncbi.nlm.nih.gov/genomes/all/GCF/001/123/485/GCF_001123485.1_8490_5_27
Staphylococcus aureus	Bacteria;Terrabacteria group;Firmicutes	M3912	SAMEA104473533	PRJEB24452	GCA_900251875.1	Scaffold	2.85394	32.8		OGAJ01	38	2774	2018-01-20T00:00:00Z	ftp://ftp.ncbi.nlm.nih.gov/genomes/all/GCA/900/251/875/GCA_900251875.1_M3912	ftp://ftp.ncbi.nlm.nih.gov/genomes/all/GCF/900/251/875/GCF_900251875.1_M3912
Salmonella enterica subsp. indica serovar 6,14,25:z10:1,(2),7	Bacteria;Proteobacteria;Gammaproteobacteria	BCW_1558	SAMN02367602	PRJNA203445	GCA_002035485.1	Contig	4.67657	51.8		MXOB01	49	4311	2017-03-17T00:00:00Z	ftp://ftp.ncbi.nlm.nih.gov/genomes/all/GCA/002/035/485/GCA_002035485.1_ASM203548v1	ftp://ftp.ncbi.nlm.nih.gov/genomes/all/GCF/002/035/485/GCF_002035485.1_ASM203548v1
Staphylococcus aureus M0520	Bacteria;Terrabacteria group;Firmicutes	M0520	SAMN02325468	PRJNA216515	GCA_000556965.1	Scaffold	2.83323	32.8		JCHM01	38	2710	2014-02-04T00:00:00Z	ftp://ftp.ncbi.nlm.nih.gov/genomes/all/GCA/000/556/965/GCA_000556965.1_Stap_aure_M0520_V1	ftp://ftp.ncbi.nlm.nih.gov/genomes/all/GCF/000/556/965/GCF_000556965.1_Stap_aure_M0520_V1
Streptococcus pneumoniae	Bacteria;Terrabacteria group;Firmicutes	SMRU634	SAMEA1025022	PRJEB2393	GCA_001195005.1	Contig	2.21017	39.4		CRQM01	83	2175	2015-03-22T00:00:00Z	ftp://ftp.ncbi.nlm.nih.gov/genomes/all/GCA/001/195/005/GCA_001195005.1_6791_6_10	ftp://ftp.ncbi.nlm.nih.gov/genomes/all/GCF/001/195/005/GCF_001195005.1_6791_6_10
Escherichia coli	Bacteria;Proteobacteria;Gammaproteobacteria	VRES0428	SAMEA3752266	PRJEB8776	GCA_900480865.1	Scaffold	4.96162	50.7		UDCF01	64	4630	2018-06-18T00:00:00Z	ftp://ftp.ncbi.nlm.nih.gov/genomes/all/GCA/900/480/865/GCA_900480865.1_17870_4_34	ftp://ftp.ncbi.nlm.nih.gov/genomes/all/GCF/900/480/865/GCF_900480865.1_17870_4_34
Mycobacterium tuberculosis	Bacteria;Terrabacteria group;Actinobacteria	32284_S3	SAMN09566496	PRJNA476470	GCA_003393565.1	Scaffold	4.38387	65.3		QTAP01	300	4225	2018-08-15T00:00:00Z	ftp://ftp.ncbi.nlm.nih.gov/genomes/all/GCA/003/393/565/GCA_003393565.1_ASM339356v1	ftp://ftp.ncbi.nlm.nih.gov/genomes/all/GCF/003/393/565/GCF_003393565.1_ASM339356v1
Klebsiella pneumoniae	Bacteria;Proteobacteria;Gammaproteobacteria	TX001-S05	SAMN13935753	PRJNA589891	GCA_010179835.1	Scaffold	5.527	57.1		JAAEFI01	135	5246	2020-02-04T00:00:00Z	ftp://ftp.ncbi.nlm.nih.gov/genomes/all/GCA/010/179/835/GCA_010179835.1_ASM1017983v1	ftp://ftp.ncbi.nlm.nih.gov/genomes/all/GCF/010/179/835/GCF_010179835.1_ASM1017983v1
Klebsiella pneumoniae	Bacteria;Proteobacteria;Gammaproteobacteria	CDPH5262	SAMN02996355	PRJNA258328	GCA_000763925.1	Contig	5.35195	57.4		JQDY01	102	5002	2014-10-06T00:00:00Z	ftp://ftp.ncbi.nlm.nih.gov/genomes/all/GCA/000/763/925/GCA_000763925.1_CDPH5262-4	ftp://ftp.ncbi.nlm.nih.gov/genomes/all/GCF/000/763/925/GCF_000763925.1_CDPH5262-4
Streptococcus pneumoniae	Bacteria;Terrabacteria group;Firmicutes	2842STDY5753518	SAMEA2382974	PRJEB4909	GCA_900028435.1	Scaffold	2.08736	39.5		FDNO01	63	1975	2016-02-06T00:00:00Z	ftp://ftp.ncbi.nlm.nih.gov/genomes/all/GCA/900/028/435/GCA_900028435.1_12754_1_49	ftp://ftp.ncbi.nlm.nih.gov/genomes/all/GCF/900/028/435/GCF_900028435.1_12754_1_49
Mycobacterium tuberculosis	Bacteria;Terrabacteria group;Actinobacteria	62135_S15	SAMN09566650	PRJNA476470	GCA_003398345.1	Contig	4.32665	65.4		QTGM01	302	4155	2018-08-16T00:00:00Z	ftp://ftp.ncbi.nlm.nih.gov/genomes/all/GCA/003/398/345/GCA_003398345.1_ASM339834v1	ftp://ftp.ncbi.nlm.nih.gov/genomes/all/GCF/003/398/345/GCF_003398345.1_ASM339834v1
Escherichia coli KTE161	Bacteria;Proteobacteria;Gammaproteobacteria	KTE161	SAMN00854685	PRJNA165009	GCA_000351985.1	Scaffold	5.11772	50.4		ANVD01	3	4591	2012-12-19T00:00:00Z	ftp://ftp.ncbi.nlm.nih.gov/genomes/all/GCA/000/351/985/GCA_000351985.1_Esch_coli_KTE161_V1	ftp://ftp.ncbi.nlm.nih.gov/genomes/all/GCF/000/351/985/GCF_000351985.1_Esch_coli_KTE161_V1
Staphylococcus aureus H68252	Bacteria;Terrabacteria group;Firmicutes	H68252	SAMN02385402	PRJNA225078	GCA_000571235.1	Scaffold	2.77215	32.8		JEDT01	30	2639	2014-02-14T00:00:00Z	ftp://ftp.ncbi.nlm.nih.gov/genomes/all/GCA/000/571/235/GCA_000571235.1_Stap_aure_H68252_V1	ftp://ftp.ncbi.nlm.nih.gov/genomes/all/GCF/000/571/235/GCF_000571235.1_Stap_aure_H68252_V1
Salmonella enterica subsp. enterica serovar Typhi	Bacteria;Proteobacteria;Gammaproteobacteria	IPCP	SAMEA1930239	PRJEB3215	GCA_001357815.1	Scaffold	4.95102	51.9		CIBM01	52	4543	2015-04-21T00:00:00Z	ftp://ftp.ncbi.nlm.nih.gov/genomes/all/GCA/001/357/815/GCA_001357815.1_10593_2_61	ftp://ftp.ncbi.nlm.nih.gov/genomes/all/GCF/001/357/815/GCF_001357815.1_10593_2_61
Salmonella enterica subsp. enterica serovar Typhi	Bacteria;Proteobacteria;Gammaproteobacteria	Gen-0001	SAMEA2066173	PRJEB3215	GCA_001361755.1	Scaffold	4.82645	52		CEZY01	41	4406	2015-03-11T00:00:00Z	ftp://ftp.ncbi.nlm.nih.gov/genomes/all/GCA/001/361/755/GCA_001361755.1_10071_8_1	ftp://ftp.ncbi.nlm.nih.gov/genomes/all/GCF/001/361/755/GCF_001361755.1_10071_8_1
Staphylococcus aureus subsp. aureus 21200	Bacteria;Terrabacteria group;Firmicutes	21200	SAMN02436338	PRJNA53613	GCA_000221825.2	Contig	2.67435	32.7		AFTN01	29	2519	2011-07-27T00:00:00Z	ftp://ftp.ncbi.nlm.nih.gov/genomes/all/GCA/000/221/825/GCA_000221825.2_ASM22182v2	ftp://ftp.ncbi.nlm.nih.gov/genomes/all/GCF/000/221/825/GCF_000221825.1_ASM22182v2
Mycobacterium tuberculosis	Bacteria;Terrabacteria group;Actinobacteria	T18_S17	SAMN09566670	PRJNA476470	GCA_003399135.1	Scaffold	4.35775	65.4		QTHG01	255	4177	2018-08-16T00:00:00Z	ftp://ftp.ncbi.nlm.nih.gov/genomes/all/GCA/003/399/135/GCA_003399135.1_ASM339913v1	ftp://ftp.ncbi.nlm.nih.gov/genomes/all/GCF/003/399/135/GCF_003399135.1_ASM339913v1
Escherichia coli	Bacteria;Proteobacteria;Gammaproteobacteria	PNUSAE035538	SAMN12879760	PRJNA218110	GCA_011855585.1	Contig	5.42048	50.5		AAQZUX01	109	5111	2020-04-01T00:00:00Z	ftp://ftp.ncbi.nlm.nih.gov/genomes/all/GCA/011/855/585/GCA_011855585.1_PDT000598067.2
Streptococcus pneumoniae	Bacteria;Terrabacteria group;Firmicutes	MMC_D06	SAMN05774332	PRJNA342807	GCA_001910225.1	Contig	1.95141	39.8		MQSN01	76	1907	2016-12-20T00:00:00Z	ftp://ftp.ncbi.nlm.nih.gov/genomes/all/GCA/001/910/225/GCA_001910225.1_ASM191022v1	ftp://ftp.ncbi.nlm.nih.gov/genomes/all/GCF/001/910/225/GCF_001910225.1_ASM191022v1
Klebsiella pneumoniae subsp. pneumoniae	Bacteria;Proteobacteria;Gammaproteobacteria	CRK0365	SAMN08513442	PRJNA433394	GCA_002935425.2	Contig	5.60764	57.3		PTGA02	113	5374	2018-02-21T00:00:00Z	ftp://ftp.ncbi.nlm.nih.gov/genomes/all/GCA/002/935/425/GCA_002935425.2_ASM293542v2	ftp://ftp.ncbi.nlm.nih.gov/genomes/all/GCF/002/935/425/GCF_002935425.2_ASM293542v2
Klebsiella pneumoniae subsp. pneumoniae	Bacteria;Proteobacteria;Gammaproteobacteria	CRK0310	SAMN08513497	PRJNA433394	GCA_002935985.2	Contig	5.66131	57.2		PTHQ02	115	5444	2018-02-21T00:00:00Z	ftp://ftp.ncbi.nlm.nih.gov/genomes/all/GCA/002/935/985/GCA_002935985.2_ASM293598v2	ftp://ftp.ncbi.nlm.nih.gov/genomes/all/GCF/002/935/985/GCF_002935985.2_ASM293598v2
Streptococcus pneumoniae	Bacteria;Terrabacteria group;Firmicutes	MMC_C05	SAMN05774323	PRJNA342807	GCA_001909515.1	Contig	1.95345	39.8		MQSF01	81	1913	2016-12-20T00:00:00Z	ftp://ftp.ncbi.nlm.nih.gov/genomes/all/GCA/001/909/515/GCA_001909515.1_ASM190951v1	ftp://ftp.ncbi.nlm.nih.gov/genomes/all/GCF/001/909/515/GCF_001909515.1_ASM190951v1
Mycobacterium tuberculosis	Bacteria;Terrabacteria group;Actinobacteria	31766_S27	SAMN09566440	PRJNA476470	GCA_003393325.1	Contig	4.34528	65.4		QSYM01	263	4164	2018-08-15T00:00:00Z	ftp://ftp.ncbi.nlm.nih.gov/genomes/all/GCA/003/393/325/GCA_003393325.1_ASM339332v1	ftp://ftp.ncbi.nlm.nih.gov/genomes/all/GCF/003/393/325/GCF_003393325.1_ASM339332v1
Escherichia coli	Bacteria;Proteobacteria;Gammaproteobacteria	TUM18749	SAMD00126574	PRJDB7087	GCA_003306375.1	Contig	5.12782	50.8		BGYC01	136	4699	2018-06-29T00:00:00Z	ftp://ftp.ncbi.nlm.nih.gov/genomes/all/GCA/003/306/375/GCA_003306375.1_ASM330637v1	ftp://ftp.ncbi.nlm.nih.gov/genomes/all/GCF/003/306/375/GCF_003306375.1_ASM330637v1
Staphylococcus aureus	Bacteria;Terrabacteria group;Firmicutes	MSSA	SAMEA2383874	PRJEB1915	GCA_900081205.1	Scaffold	2.75723	32.7		FKPL01	17	2676	2016-05-18T00:00:00Z	ftp://ftp.ncbi.nlm.nih.gov/genomes/all/GCA/900/081/205/GCA_900081205.1_12641_1_32	ftp://ftp.ncbi.nlm.nih.gov/genomes/all/GCF/900/081/205/GCF_900081205.1_12641_1_32
Salmonella enterica subsp. enterica serovar Typhi	Bacteria;Proteobacteria;Gammaproteobacteria	Gen-0034	SAMEA2066183	PRJEB3215	GCA_001080825.1	Scaffold	4.72127	52		CISO01	43	4290	2015-03-21T00:00:00Z	ftp://ftp.ncbi.nlm.nih.gov/genomes/all/GCA/001/080/825/GCA_001080825.1_10071_8_34	ftp://ftp.ncbi.nlm.nih.gov/genomes/all/GCF/001/080/825/GCF_001080825.1_10071_8_34
Salmonella enterica subsp. enterica serovar Typhi	Bacteria;Proteobacteria;Gammaproteobacteria	69-61	SAMEA1930272	PRJEB3215	GCA_001358155.1	Scaffold	4.71699	52.1		CGNY01	43	4308	2015-04-21T00:00:00Z	ftp://ftp.ncbi.nlm.nih.gov/genomes/all/GCA/001/358/155/GCA_001358155.1_10593_2_16	ftp://ftp.ncbi.nlm.nih.gov/genomes/all/GCF/001/358/155/GCF_001358155.1_10593_2_16
Staphylococcus aureus M0499	Bacteria;Terrabacteria group;Firmicutes	M0499	SAMN02325454	PRJNA216500	GCA_000533955.1	Contig	2.86961	32.8		JBVC01	56	2783	2014-02-03T00:00:00Z	ftp://ftp.ncbi.nlm.nih.gov/genomes/all/GCA/000/533/955/GCA_000533955.1_Stap_aure_M0499_V1	ftp://ftp.ncbi.nlm.nih.gov/genomes/all/GCF/000/533/955/GCF_000533955.1_Stap_aure_M0499_V1
Mycobacterium tuberculosis	Bacteria;Terrabacteria group;Actinobacteria	TASMDR1	SAMN07599849	PRJNA401207	GCA_002406455.1	Contig	4.23509	65.5		NTFG01	222	3998	2017-09-29T00:00:00Z	ftp://ftp.ncbi.nlm.nih.gov/genomes/all/GCA/002/406/455/GCA_002406455.1_ASM240645v1	ftp://ftp.ncbi.nlm.nih.gov/genomes/all/GCF/002/406/455/GCF_002406455.1_ASM240645v1
Escherichia coli	Bacteria;Proteobacteria;Gammaproteobacteria	PNUSAE041026	SAMN13344412	PRJNA218110	GCA_011825975.1	Contig	5.38903	50.3		AAQXSY01	168	5139	2020-04-01T00:00:00Z	ftp://ftp.ncbi.nlm.nih.gov/genomes/all/GCA/011/825/975/GCA_011825975.1_PDT000631705.2
Streptococcus pneumoniae	Bacteria;Terrabacteria group;Firmicutes	UoS4087	SAMEA1026371	PRJEB2417	GCA_900191955.1	Scaffold	2.08365	39.6		FYRX01	60	2017	2017-06-25T00:00:00Z	ftp://ftp.ncbi.nlm.nih.gov/genomes/all/GCA/900/191/955/GCA_900191955.1_6512_6_2	ftp://ftp.ncbi.nlm.nih.gov/genomes/all/GCF/900/191/955/GCF_900191955.1_6512_6_2
Klebsiella pneumoniae	Bacteria;Proteobacteria;Gammaproteobacteria	CRK0015	SAMN06812659	PRJNA339843	GCA_002184875.2	Contig	5.52708	57.3		NEZZ02	103	5317	2017-06-09T00:00:00Z	ftp://ftp.ncbi.nlm.nih.gov/genomes/all/GCA/002/184/875/GCA_002184875.2_ASM218487v2	ftp://ftp.ncbi.nlm.nih.gov/genomes/all/GCF/002/184/875/GCF_002184875.2_ASM218487v2
Klebsiella pneumoniae	Bacteria;Proteobacteria;Gammaproteobacteria	EuSCAPE_RS119	SAMEA3727546	PRJEB10018	GCA_900507175.1	Contig	5.80166	56.9		UJQO01	759	5588	2018-08-19T00:00:00Z	ftp://ftp.ncbi.nlm.nih.gov/genomes/all/GCA/900/507/175/GCA_900507175.1_19506_1_93	ftp://ftp.ncbi.nlm.nih.gov/genomes/all/GCF/900/507/175/GCF_900507175.1_19506_1_93
Escherichia coli	Bacteria;Proteobacteria;Gammaproteobacteria	PNUSAE039254	SAMN13229405	PRJNA218110	GCA_011832915.1	Contig	5.41607	50.3		AAQYGD01	171	5161	2020-04-01T00:00:00Z	ftp://ftp.ncbi.nlm.nih.gov/genomes/all/GCA/011/832/915/GCA_011832915.1_PDT000625115.2
Streptococcus pneumoniae	Bacteria;Terrabacteria group;Firmicutes	SMRU1789	SAMEA1025908	PRJEB2397	GCA_001093645.1	Scaffold	2.11942	39.5		CLBD01	65	2053	2015-03-21T00:00:00Z	ftp://ftp.ncbi.nlm.nih.gov/genomes/all/GCA/001/093/645/GCA_001093645.1_6871_1_13	ftp://ftp.ncbi.nlm.nih.gov/genomes/all/GCF/001/093/645/GCF_001093645.1_6871_1_13
Mycobacterium tuberculosis	Bacteria;Terrabacteria group;Actinobacteria	62014_S1	SAMN09566617	PRJNA476470	GCA_003394315.1	Scaffold	4.32808	65.4		QTFG01	299	4152	2018-08-16T00:00:00Z	ftp://ftp.ncbi.nlm.nih.gov/genomes/all/GCA/003/394/315/GCA_003394315.1_ASM339431v1	ftp://ftp.ncbi.nlm.nih.gov/genomes/all/GCF/003/394/315/GCF_003394315.1_ASM339431v1
Staphylococcus aureus	Bacteria;Terrabacteria group;Firmicutes	MRSA	SAMEA2384101	PRJEB1915	GCA_900081095.1	Scaffold	2.90018	32.8		FKOZ01	28	2842	2016-05-18T00:00:00Z	ftp://ftp.ncbi.nlm.nih.gov/genomes/all/GCA/900/081/095/GCA_900081095.1_12625_6_69	ftp://ftp.ncbi.nlm.nih.gov/genomes/all/GCF/900/081/095/GCF_900081095.1_12625_6_69
Salmonella enterica subsp. enterica serovar Typhi	Bacteria;Proteobacteria;Gammaproteobacteria	MDUST122	SAMEA2157375	PRJEB3215	GCA_001124945.1	Scaffold	4.82432	52		CJHH01	45	4412	2015-03-21T00:00:00Z	ftp://ftp.ncbi.nlm.nih.gov/genomes/all/GCA/001/124/945/GCA_001124945.1_10562_2_4	ftp://ftp.ncbi.nlm.nih.gov/genomes/all/GCF/001/124/945/GCF_001124945.1_10562_2_4
Salmonella enterica subsp. enterica serovar Typhi	Bacteria;Proteobacteria;Gammaproteobacteria	IB5385	SAMEA1406365	PRJEB2226	GCA_001328835.1	Scaffold	4.78859	52.1		CGRE01	56	4351	2015-04-21T00:00:00Z	ftp://ftp.ncbi.nlm.nih.gov/genomes/all/GCA/001/328/835/GCA_001328835.1_7468_7_95	ftp://ftp.ncbi.nlm.nih.gov/genomes/all/GCF/001/328/835/GCF_001328835.1_7468_7_95
Staphylococcus aureus	Bacteria;Terrabacteria group;Firmicutes	st470	SAMEA1317393	PRJEB2756	GCA_900044465.1	Contig	2.83017	32.7		FFZI01	61	2702	2016-02-10T00:00:00Z	ftp://ftp.ncbi.nlm.nih.gov/genomes/all/GCA/900/044/465/GCA_900044465.1_7414_7_85	ftp://ftp.ncbi.nlm.nih.gov/genomes/all/GCF/900/044/465/GCF_900044465.1_7414_7_85
Mycobacterium tuberculosis	Bacteria;Terrabacteria group;Actinobacteria	31749_S7	SAMN09566427	PRJNA476470	GCA_003391945.1	Contig	4.32076	65.4		QSXZ01	310	4154	2018-08-15T00:00:00Z	ftp://ftp.ncbi.nlm.nih.gov/genomes/all/GCA/003/391/945/GCA_003391945.1_ASM339194v1	ftp://ftp.ncbi.nlm.nih.gov/genomes/all/GCF/003/391/945/GCF_003391945.1_ASM339194v1
Streptococcus pneumoniae	Bacteria;Terrabacteria group;Firmicutes	29	SAMEA1970464	PRJEB2480	GCA_001163245.1	Contig	2.0895	39.5		CMQT01	78	2009	2015-03-23T00:00:00Z	ftp://ftp.ncbi.nlm.nih.gov/genomes/all/GCA/001/163/245/GCA_001163245.1_9803_8_25	ftp://ftp.ncbi.nlm.nih.gov/genomes/all/GCF/001/163/245/GCF_001163245.1_9803_8_25
Escherichia coli	Bacteria;Proteobacteria;Gammaproteobacteria	PNUSAE043606	SAMN13608605	PRJNA218110	GCA_011813195.1	Contig	5.51095	50.3		AAQWVY01	188	5222	2020-04-01T00:00:00Z	ftp://ftp.ncbi.nlm.nih.gov/genomes/all/GCA/011/813/195/GCA_011813195.1_PDT000646243.2
Klebsiella pneumoniae	Bacteria;Proteobacteria;Gammaproteobacteria	k2074	SAMEA2273767	PRJEB5065	GCA_900085235.1	Scaffold	5.31069	57.8		FLEY01	55	4975	2016-05-19T00:00:00Z	ftp://ftp.ncbi.nlm.nih.gov/genomes/all/GCA/900/085/235/GCA_900085235.1_12045_7_2	ftp://ftp.ncbi.nlm.nih.gov/genomes/all/GCF/900/085/235/GCF_900085235.1_12045_7_2
Klebsiella pneumoniae	Bacteria;Proteobacteria;Gammaproteobacteria	KP6CR	SAMN10872825	PRJNA520974	GCA_004923175.1	Contig	6.00225	56.8		SETV01	289	5708	2019-04-29T00:00:00Z	ftp://ftp.ncbi.nlm.nih.gov/genomes/all/GCA/004/923/175/GCA_004923175.1_ASM492317v1	ftp://ftp.ncbi.nlm.nih.gov/genomes/all/GCF/004/923/175/GCF_004923175.1_ASM492317v1
Streptococcus pneumoniae	Bacteria;Terrabacteria group;Firmicutes	2245STDY5609079	SAMEA2203939	PRJEB3084	GCA_900058125.1	Scaffold	2.06753	39.8		FHGZ01	184	1980	2016-02-10T00:00:00Z	ftp://ftp.ncbi.nlm.nih.gov/genomes/all/GCA/900/058/125/GCA_900058125.1_11657_4_41	ftp://ftp.ncbi.nlm.nih.gov/genomes/all/GCF/900/058/125/GCF_900058125.1_11657_4_41
Mycobacterium tuberculosis	Bacteria;Terrabacteria group;Actinobacteria	32285_S7	SAMN09566497	PRJNA476470	GCA_003393555.1	Scaffold	4.34499	65.2		QTAQ01	302	4199	2018-08-15T00:00:00Z	ftp://ftp.ncbi.nlm.nih.gov/genomes/all/GCA/003/393/555/GCA_003393555.1_ASM339355v1	ftp://ftp.ncbi.nlm.nih.gov/genomes/all/GCF/003/393/555/GCF_003393555.1_ASM339355v1
Escherichia coli	Bacteria;Proteobacteria;Gammaproteobacteria	OLC1254	SAMN04420172	PRJNA309770	GCA_002134515.1	Contig	5.16292	50.6		NENW01	108	4893	2017-05-12T00:00:00Z	ftp://ftp.ncbi.nlm.nih.gov/genomes/all/GCA/002/134/515/GCA_002134515.1_ASM213451v1	ftp://ftp.ncbi.nlm.nih.gov/genomes/all/GCF/002/134/515/GCF_002134515.1_ASM213451v1
Salmonella enterica subsp. enterica serovar Typhi	Bacteria;Proteobacteria;Gammaproteobacteria	06-6673	SAMEA1930215	PRJEB3215	GCA_001357515.1	Scaffold	4.73165	52.1		CGMZ01	46	4321	2015-04-21T00:00:00Z	ftp://ftp.ncbi.nlm.nih.gov/genomes/all/GCA/001/357/515/GCA_001357515.1_10592_2_77	ftp://ftp.ncbi.nlm.nih.gov/genomes/all/GCF/001/357/515/GCF_001357515.1_10592_2_77
Staphylococcus aureus M0331	Bacteria;Terrabacteria group;Firmicutes	M0331	SAMN02325343	PRJNA216389	GCA_000554785.1	Scaffold	2.8891	32.8		JCDH01	66	2834	2014-02-04T00:00:00Z	ftp://ftp.ncbi.nlm.nih.gov/genomes/all/GCA/000/554/785/GCA_000554785.1_Stap_aure_M0331_V1	ftp://ftp.ncbi.nlm.nih.gov/genomes/all/GCF/000/554/785/GCF_000554785.1_Stap_aure_M0331_V1
Staphylococcus aureus M0785	Bacteria;Terrabacteria group;Firmicutes	M0785	SAMN02325701	PRJNA216750	GCA_000543645.1	Scaffold	2.86836	32.8		JCOQ01	42	2767	2014-02-04T00:00:00Z	ftp://ftp.ncbi.nlm.nih.gov/genomes/all/GCA/000/543/645/GCA_000543645.1_Stap_aure_M0785_V1	ftp://ftp.ncbi.nlm.nih.gov/genomes/all/GCF/000/543/645/GCF_000543645.1_Stap_aure_M0785_V1
Salmonella enterica subsp. enterica serovar Typhimurium	Bacteria;Proteobacteria;Gammaproteobacteria	BCW_1574	SAMN02367613	PRJNA203445	GCA_002035025.1	Contig	4.96325	52.1		MXNN01	80	4729	2017-03-17T00:00:00Z	ftp://ftp.ncbi.nlm.nih.gov/genomes/all/GCA/002/035/025/GCA_002035025.1_ASM203502v1	ftp://ftp.ncbi.nlm.nih.gov/genomes/all/GCF/002/035/025/GCF_002035025.1_ASM203502v1
Mycobacterium tuberculosis	Bacteria;Terrabacteria group;Actinobacteria	32870_S22	SAMN09566552	PRJNA476470	GCA_003396155.1	Scaffold	4.32496	65.4		QTCT01	297	4152	2018-08-16T00:00:00Z	ftp://ftp.ncbi.nlm.nih.gov/genomes/all/GCA/003/396/155/GCA_003396155.1_ASM339615v1	ftp://ftp.ncbi.nlm.nih.gov/genomes/all/GCF/003/396/155/GCF_003396155.1_ASM339615v1
Escherichia coli	Bacteria;Proteobacteria;Gammaproteobacteria	1276-1	SAMN06011336	PRJNA353170	GCA_004380175.1	Scaffold	5.0307	50.8		MTWY01	110	4674	2019-03-26T00:00:00Z	ftp://ftp.ncbi.nlm.nih.gov/genomes/all/GCA/004/380/175/GCA_004380175.1_ASM438017v1	ftp://ftp.ncbi.nlm.nih.gov/genomes/all/GCF/004/380/175/GCF_004380175.1_ASM438017v1
Streptococcus pneumoniae	Bacteria;Terrabacteria group;Firmicutes	2842STDY5643787	SAMEA2238417	PRJEB4909	GCA_900046635.1	Scaffold	2.18051	39.6		FDYO01	52	2074	2016-02-09T00:00:00Z	ftp://ftp.ncbi.nlm.nih.gov/genomes/all/GCA/900/046/635/GCA_900046635.1_11860_5_48	ftp://ftp.ncbi.nlm.nih.gov/genomes/all/GCF/900/046/635/GCF_900046635.1_11860_5_48
Klebsiella pneumoniae	Bacteria;Proteobacteria;Gammaproteobacteria	CRK0068	SAMN06812606	PRJNA339843	GCA_002186265.2	Contig	5.34602	57.5		NFBG02	91	5139	2017-06-09T00:00:00Z	ftp://ftp.ncbi.nlm.nih.gov/genomes/all/GCA/002/186/265/GCA_002186265.2_ASM218626v2	ftp://ftp.ncbi.nlm.nih.gov/genomes/all/GCF/002/186/265/GCF_002186265.2_ASM218626v2
Klebsiella pneumoniae subsp. pneumoniae	Bacteria;Proteobacteria;Gammaproteobacteria	CRK0376	SAMN08513431	PRJNA433394	GCA_002936545.2	Contig	5.55366	57.1		PTGM02	85	5332	2018-02-21T00:00:00Z	ftp://ftp.ncbi.nlm.nih.gov/genomes/all/GCA/002/936/545/GCA_002936545.2_ASM293654v2	ftp://ftp.ncbi.nlm.nih.gov/genomes/all/GCF/002/936/545/GCF_002936545.2_ASM293654v2
Streptococcus pneumoniae	Bacteria;Terrabacteria group;Firmicutes	SMRU2993	SAMEA1029422	PRJEB2480	GCA_001139285.1	Scaffold	2.12945	39.6		CMHX01	72	2085	2015-03-22T00:00:00Z	ftp://ftp.ncbi.nlm.nih.gov/genomes/all/GCA/001/139/285/GCA_001139285.1_7038_6_17	ftp://ftp.ncbi.nlm.nih.gov/genomes/all/GCF/001/139/285/GCF_001139285.1_7038_6_17
Mycobacterium tuberculosis	Bacteria;Terrabacteria group;Actinobacteria	T60_S27	SAMN09566709	PRJNA476470	GCA_003398545.1	Scaffold	4.32935	65.3		QTIT01	266	4164	2018-08-16T00:00:00Z	ftp://ftp.ncbi.nlm.nih.gov/genomes/all/GCA/003/398/545/GCA_003398545.1_ASM339854v1	ftp://ftp.ncbi.nlm.nih.gov/genomes/all/GCF/003/398/545/GCF_003398545.1_ASM339854v1
Escherichia coli	Bacteria;Proteobacteria;Gammaproteobacteria	5945	SAMN07137390	PRJNA387025	GCA_002193295.1	Contig	4.75577	50.7		NHQB01	66	4363	2017-06-14T00:00:00Z	ftp://ftp.ncbi.nlm.nih.gov/genomes/all/GCA/002/193/295/GCA_002193295.1_ASM219329v1	ftp://ftp.ncbi.nlm.nih.gov/genomes/all/GCF/002/193/295/GCF_002193295.1_ASM219329v1
Salmonella enterica subsp. enterica serovar Typhimurium	Bacteria;Proteobacteria;Gammaproteobacteria	BCW_2196	SAMN02368001	PRJNA203445	GCA_002030565.1	Contig	4.8853	52.2		MXFF01	121	4628	2017-03-17T00:00:00Z	ftp://ftp.ncbi.nlm.nih.gov/genomes/all/GCA/002/030/565/GCA_002030565.1_ASM203056v1	ftp://ftp.ncbi.nlm.nih.gov/genomes/all/GCF/002/030/565/GCF_002030565.1_ASM203056v1
Staphylococcus aureus	Bacteria;Terrabacteria group;Firmicutes	st2713	SAMEA1464510	PRJEB2756	GCA_900064525.1	Contig	2.7876	32.7		FGYG01	32	2643	2016-02-10T00:00:00Z	ftp://ftp.ncbi.nlm.nih.gov/genomes/all/GCA/900/064/525/GCA_900064525.1_7748_6_61	ftp://ftp.ncbi.nlm.nih.gov/genomes/all/GCF/900/064/525/GCF_900064525.1_7748_6_61
Staphylococcus aureus	Bacteria;Terrabacteria group;Firmicutes	MRSA	SAMEA2384865	PRJEB1915	GCA_900082885.1	Scaffold	2.90303	32.8		FKVW01	39	2861	2016-05-18T00:00:00Z	ftp://ftp.ncbi.nlm.nih.gov/genomes/all/GCA/900/082/885/GCA_900082885.1_12673_5_73	ftp://ftp.ncbi.nlm.nih.gov/genomes/all/GCF/900/082/885/GCF_900082885.1_12673_5_73
Salmonella enterica subsp. enterica serovar Typhi	Bacteria;Proteobacteria;Gammaproteobacteria	09-8774	SAMEA1930255	PRJEB3215	GCA_001159785.1	Contig	4.90172	51.9		CJKL01	52	4512	2015-03-21T00:00:00Z	ftp://ftp.ncbi.nlm.nih.gov/genomes/all/GCA/001/159/785/GCA_001159785.1_10593_2_28	ftp://ftp.ncbi.nlm.nih.gov/genomes/all/GCF/001/159/785/GCF_001159785.1_10593_2_28
Escherichia coli	Bacteria;Proteobacteria;Gammaproteobacteria	TUM18766	SAMD00126591	PRJDB7087	GCA_003306715.1	Contig	5.10111	50.6		BGYT01	102	4767	2018-06-29T00:00:00Z	ftp://ftp.ncbi.nlm.nih.gov/genomes/all/GCA/003/306/715/GCA_003306715.1_ASM330671v1	ftp://ftp.ncbi.nlm.nih.gov/genomes/all/GCF/003/306/715/GCF_003306715.1_ASM330671v1
Mycobacterium tuberculosis	Bacteria;Terrabacteria group;Actinobacteria	Bir 111	SAMEA961649	PRJEB2221	GCA_001397495.1	Scaffold	4.27117	65.3		CNDT01	213	4028	2015-03-23T00:00:00Z	ftp://ftp.ncbi.nlm.nih.gov/genomes/all/GCA/001/397/495/GCA_001397495.1_6280_4_2	ftp://ftp.ncbi.nlm.nih.gov/genomes/all/GCF/001/397/495/GCF_001397495.1_6280_4_2
Streptococcus pneumoniae	Bacteria;Terrabacteria group;Firmicutes	SMRU674	SAMEA1024617	PRJEB2393	GCA_001191775.1	Scaffold	2.00868	39.8		CRAB01	69	1939	2015-03-23T00:00:00Z	ftp://ftp.ncbi.nlm.nih.gov/genomes/all/GCA/001/191/775/GCA_001191775.1_6730_6_2	ftp://ftp.ncbi.nlm.nih.gov/genomes/all/GCF/001/191/775/GCF_001191775.1_6730_6_2
Klebsiella pneumoniae	Bacteria;Proteobacteria;Gammaproteobacteria	42811	SAMN06218098	PRJNA479772	GCA_002181055.1	Contig	5.53921	57.2		NDCX01	105	5375	2017-06-08T00:00:00Z	ftp://ftp.ncbi.nlm.nih.gov/genomes/all/GCA/002/181/055/GCA_002181055.1_ASM218105v1	ftp://ftp.ncbi.nlm.nih.gov/genomes/all/GCF/002/181/055/GCF_002181055.1_ASM218105v1
Klebsiella pneumoniae	Bacteria;Proteobacteria;Gammaproteobacteria	k1781	SAMEA2273745	PRJEB5065	GCA_900086435.1	Scaffold	5.43419	57.3		FLJQ01	56	5152	2016-05-19T00:00:00Z	ftp://ftp.ncbi.nlm.nih.gov/genomes/all/GCA/900/086/435/GCA_900086435.1_12082_5_16	ftp://ftp.ncbi.nlm.nih.gov/genomes/all/GCF/900/086/435/GCF_900086435.1_12082_5_16
Streptococcus pneumoniae	Bacteria;Terrabacteria group;Firmicutes	R34-3038	SAMEA1032741	PRJEB2632	GCA_001300835.2	Contig	2.10543	39.7		CHBE02	186	2067	2015-04-21T00:00:00Z	ftp://ftp.ncbi.nlm.nih.gov/genomes/all/GCA/001/300/835/GCA_001300835.2_6925_1_57	ftp://ftp.ncbi.nlm.nih.gov/genomes/all/GCF/001/300/835/GCF_001300835.1_6925_1_57
Escherichia coli	Bacteria;Proteobacteria;Gammaproteobacteria	EC66	SAMN12125733	PRJNA550338	GCA_008033635.1	Contig	5.02128	50.8		VIBT01	141	4719	2019-08-20T00:00:00Z	ftp://ftp.ncbi.nlm.nih.gov/genomes/all/GCA/008/033/635/GCA_008033635.1_ASM803363v1	ftp://ftp.ncbi.nlm.nih.gov/genomes/all/GCF/008/033/635/GCF_008033635.1_ASM803363v1
Mycobacterium tuberculosis	Bacteria;Terrabacteria group;Actinobacteria	32226_S21	SAMN09566471	PRJNA476470	GCA_003393715.1	Contig	4.33108	65.4		QSZR01	302	4163	2018-08-15T00:00:00Z	ftp://ftp.ncbi.nlm.nih.gov/genomes/all/GCA/003/393/715/GCA_003393715.1_ASM339371v1	ftp://ftp.ncbi.nlm.nih.gov/genomes/all/GCF/003/393/715/GCF_003393715.1_ASM339371v1
Salmonella enterica subsp. enterica serovar Typhi	Bacteria;Proteobacteria;Gammaproteobacteria	IPCA	SAMEA1930230	PRJEB3215	GCA_001357695.1	Contig	4.69111	52.1		CGON01	45	4262	2015-04-21T00:00:00Z	ftp://ftp.ncbi.nlm.nih.gov/genomes/all/GCA/001/357/695/GCA_001357695.1_10593_2_42	ftp://ftp.ncbi.nlm.nih.gov/genomes/all/GCF/001/357/695/GCF_001357695.1_10593_2_42
Staphylococcus aureus	Bacteria;Terrabacteria group;Firmicutes	D712	SAMN12056289	PRJNA548818	GCA_007556695.1	Contig	2.82383	32.8		VFJD01	110	2746	2019-07-26T00:00:00Z	ftp://ftp.ncbi.nlm.nih.gov/genomes/all/GCA/007/556/695/GCA_007556695.1_ASM755669v1	ftp://ftp.ncbi.nlm.nih.gov/genomes/all/GCF/007/556/695/GCF_007556695.1_ASM755669v1
Staphylococcus aureus	Bacteria;Terrabacteria group;Firmicutes	MSSA	SAMEA2445622	PRJEB1915	GCA_900083345.1	Scaffold	2.84701	32.8		FKXL01	18	2778	2016-07-29T00:00:00Z	ftp://ftp.ncbi.nlm.nih.gov/genomes/all/GCA/900/083/345/GCA_900083345.1_12971_3_41	ftp://ftp.ncbi.nlm.nih.gov/genomes/all/GCF/900/083/345/GCF_900083345.1_12971_3_41
Mycobacterium tuberculosis	Bacteria;Terrabacteria group;Actinobacteria	P09600222	SAMEA1706660	PRJEB2057	GCA_001210385.1	Scaffold	4.29903	65.4		CQSQ01	265	4088	2015-03-23T00:00:00Z	ftp://ftp.ncbi.nlm.nih.gov/genomes/all/GCA/001/210/385/GCA_001210385.1_5227_8_4	ftp://ftp.ncbi.nlm.nih.gov/genomes/all/GCF/001/210/385/GCF_001210385.1_5227_8_4
Salmonella enterica subsp. enterica serovar Typhi	Bacteria;Proteobacteria;Gammaproteobacteria	E97-9141	SAMEA1930144	PRJEB3215	GCA_001146745.1	Scaffold	4.7431	52		CJKT01	44	4331	2015-03-21T00:00:00Z	ftp://ftp.ncbi.nlm.nih.gov/genomes/all/GCA/001/146/745/GCA_001146745.1_10593_2_40	ftp://ftp.ncbi.nlm.nih.gov/genomes/all/GCF/001/146/745/GCF_001146745.1_10593_2_40
Escherichia coli	Bacteria;Proteobacteria;Gammaproteobacteria	1402	SAMN04273071	PRJNA295914	GCA_001561015.1	Contig	5.13979	50.8		LRVR01	153	4912	2016-02-16T00:00:00Z	ftp://ftp.ncbi.nlm.nih.gov/genomes/all/GCA/001/561/015/GCA_001561015.1_ASM156101v1	ftp://ftp.ncbi.nlm.nih.gov/genomes/all/GCF/001/561/015/GCF_001561015.1_ASM156101v1
Streptococcus pneumoniae	Bacteria;Terrabacteria group;Firmicutes	SMRU875	SAMEA1025075	PRJEB2393	GCA_001195125.1	Scaffold	2.20492	39.5		CRMP01	84	2134	2015-03-23T00:00:00Z	ftp://ftp.ncbi.nlm.nih.gov/genomes/all/GCA/001/195/125/GCA_001195125.1_6755_3_11	ftp://ftp.ncbi.nlm.nih.gov/genomes/all/GCF/001/195/125/GCF_001195125.1_6755_3_11
Klebsiella pneumoniae	Bacteria;Proteobacteria;Gammaproteobacteria	CRK0166	SAMN05956088	PRJNA339843	GCA_001903975.4	Contig	5.96224	56.9		MPYF04	149	5806	2016-12-14T00:00:00Z	ftp://ftp.ncbi.nlm.nih.gov/genomes/all/GCA/001/903/975/GCA_001903975.4_ASM190397v4	ftp://ftp.ncbi.nlm.nih.gov/genomes/all/GCF/001/903/975/GCF_001903975.4_ASM190397v4
Klebsiella pneumoniae	Bacteria;Proteobacteria;Gammaproteobacteria	k2158	SAMEA2273879	PRJEB5065	GCA_900085965.1	Scaffold	5.36595	57.5		FLHQ01	31	5188	2016-05-19T00:00:00Z	ftp://ftp.ncbi.nlm.nih.gov/genomes/all/GCA/900/085/965/GCA_900085965.1_12082_2_15	ftp://ftp.ncbi.nlm.nih.gov/genomes/all/GCF/900/085/965/GCF_900085965.1_12082_2_15
Streptococcus pneumoniae	Bacteria;Terrabacteria group;Firmicutes	UoS4096	SAMEA1026329	PRJEB2417	GCA_900191935.1	Contig	2.07432	39.7		FYSB01	77	1982	2017-06-25T00:00:00Z	ftp://ftp.ncbi.nlm.nih.gov/genomes/all/GCA/900/191/935/GCA_900191935.1_6512_6_4	ftp://ftp.ncbi.nlm.nih.gov/genomes/all/GCF/900/191/935/GCF_900191935.1_6512_6_4
Escherichia coli	Bacteria;Proteobacteria;Gammaproteobacteria	VRES0426	SAMEA3753136	PRJEB8776	GCA_900480845.1	Scaffold	4.95992	50.7		UDCO01	63	4639	2018-06-18T00:00:00Z	ftp://ftp.ncbi.nlm.nih.gov/genomes/all/GCA/900/480/845/GCA_900480845.1_17870_4_33	ftp://ftp.ncbi.nlm.nih.gov/genomes/all/GCF/900/480/845/GCF_900480845.1_17870_4_33
Salmonella enterica subsp. enterica serovar Typhimurium	Bacteria;Proteobacteria;Gammaproteobacteria	CFSAN033924	SAMN03941156	PRJNA186035	GCA_001594435.1	Contig	4.89064	52.2		LVFK01	82	4632	2016-03-21T00:00:00Z	ftp://ftp.ncbi.nlm.nih.gov/genomes/all/GCA/001/594/435/GCA_001594435.1_CFSAN033924_01.0	ftp://ftp.ncbi.nlm.nih.gov/genomes/all/GCF/001/594/435/GCF_001594435.1_CFSAN033924_01.0
Staphylococcus aureus W83140	Bacteria;Terrabacteria group;Firmicutes	W83140	SAMN02398912	PRJNA226974	GCA_000580095.1	Scaffold	2.83334	32.8		JETW01	44	2740	2014-02-24T00:00:00Z	ftp://ftp.ncbi.nlm.nih.gov/genomes/all/GCA/000/580/095/GCA_000580095.1_Stap_aure_W83140_V1	ftp://ftp.ncbi.nlm.nih.gov/genomes/all/GCF/000/580/095/GCF_000580095.1_Stap_aure_W83140_V1
Mycobacterium tuberculosis	Bacteria;Terrabacteria group;Actinobacteria	R00401166	SAMEA968199	PRJEB2057	GCA_001203635.1	Scaffold	4.31612	65.3		CQTK01	246	4111	2015-03-23T00:00:00Z	ftp://ftp.ncbi.nlm.nih.gov/genomes/all/GCA/001/203/635/GCA_001203635.1_5237_6_11	ftp://ftp.ncbi.nlm.nih.gov/genomes/all/GCF/001/203/635/GCF_001203635.1_5237_6_11
Staphylococcus aureus 2010-60-6511-39	Bacteria;Terrabacteria group;Firmicutes	2010-60-6511-39	SAMN02391344	PRJNA226472	GCA_000637355.1	Scaffold	2.8599	32.9		JJCF01	47	2743	2014-04-17T00:00:00Z	ftp://ftp.ncbi.nlm.nih.gov/genomes/all/GCA/000/637/355/GCA_000637355.1_Stap_aure_2010-60-6511-39_V1	ftp://ftp.ncbi.nlm.nih.gov/genomes/all/GCF/000/637/355/GCF_000637355.1_Stap_aure_2010-60-6511-39_V1
Salmonella enterica subsp. enterica serovar Typhimurium	Bacteria;Proteobacteria;Gammaproteobacteria	CFSAN033931	SAMN03941163	PRJNA186035	GCA_001594445.1	Contig	4.89327	52.2		LVFI01	74	4625	2016-03-21T00:00:00Z	ftp://ftp.ncbi.nlm.nih.gov/genomes/all/GCA/001/594/445/GCA_001594445.1_CFSAN033931_01.0	ftp://ftp.ncbi.nlm.nih.gov/genomes/all/GCF/001/594/445/GCF_001594445.1_CFSAN033931_01.0
Mycobacterium tuberculosis	Bacteria;Terrabacteria group;Actinobacteria	T66_S1	SAMN09566715	PRJNA476470	GCA_003397905.1	Contig	4.3133	65.4		QTIZ01	296	4147	2018-08-16T00:00:00Z	ftp://ftp.ncbi.nlm.nih.gov/genomes/all/GCA/003/397/905/GCA_003397905.1_ASM339790v1	ftp://ftp.ncbi.nlm.nih.gov/genomes/all/GCF/003/397/905/GCF_003397905.1_ASM339790v1
Streptococcus pneumoniae	Bacteria;Terrabacteria group;Firmicutes	32005	SAMEA1022781	PRJEB2340	GCA_001130365.1	Scaffold	2.16001	39.6		CMTE01	64	2067	2015-03-23T00:00:00Z	ftp://ftp.ncbi.nlm.nih.gov/genomes/all/GCA/001/130/365/GCA_001130365.1_5737_2_10	ftp://ftp.ncbi.nlm.nih.gov/genomes/all/GCF/001/130/365/GCF_001130365.1_5737_2_10
Escherichia coli	Bacteria;Proteobacteria;Gammaproteobacteria	KS-P036	SAMD00077489	PRJDB5579	GCA_005392405.1	Scaffold	5.38953	50.8		BGAP01	135	5131	2019-04-16T00:00:00Z	ftp://ftp.ncbi.nlm.nih.gov/genomes/all/GCA/005/392/405/GCA_005392405.1_ASM539240v1	ftp://ftp.ncbi.nlm.nih.gov/genomes/all/GCF/005/392/405/GCF_005392405.1_ASM539240v1
Klebsiella pneumoniae subsp. pneumoniae	Bacteria;Proteobacteria;Gammaproteobacteria	CRK0260	SAMN08579651	PRJNA433394	GCA_002969875.2	Contig	5.44383	57.4		PUZZ02	94	5255	2018-03-05T00:00:00Z	ftp://ftp.ncbi.nlm.nih.gov/genomes/all/GCA/002/969/875/GCA_002969875.2_ASM296987v2	ftp://ftp.ncbi.nlm.nih.gov/genomes/all/GCF/002/969/875/GCF_002969875.2_ASM296987v2
Klebsiella pneumoniae	Bacteria;Proteobacteria;Gammaproteobacteria	CRK0084	SAMN06812590	PRJNA339843	GCA_002186135.2	Contig	5.54591	57.2		NFAQ02	121	5379	2017-06-09T00:00:00Z	ftp://ftp.ncbi.nlm.nih.gov/genomes/all/GCA/002/186/135/GCA_002186135.2_ASM218613v2	ftp://ftp.ncbi.nlm.nih.gov/genomes/all/GCF/002/186/135/GCF_002186135.2_ASM218613v2
Streptococcus pneumoniae	Bacteria;Terrabacteria group;Firmicutes	BR1111	SAMEA1463272	PRJEB2632	GCA_001085445.2	Contig	2.06425	39.7		COBF02	183	1984	2015-03-23T00:00:00Z	ftp://ftp.ncbi.nlm.nih.gov/genomes/all/GCA/001/085/445/GCA_001085445.2_7622_2_38	ftp://ftp.ncbi.nlm.nih.gov/genomes/all/GCF/001/085/445/GCF_001085445.1_7622_2_38
Mycobacterium tuberculosis	Bacteria;Terrabacteria group;Actinobacteria	33052_S26	SAMN09566556	PRJNA476470	GCA_003396105.1	Contig	4.30721	65.4		QTCX01	280	4138	2018-08-16T00:00:00Z	ftp://ftp.ncbi.nlm.nih.gov/genomes/all/GCA/003/396/105/GCA_003396105.1_ASM339610v1	ftp://ftp.ncbi.nlm.nih.gov/genomes/all/GCF/003/396/105/GCF_003396105.1_ASM339610v1
Escherichia coli	Bacteria;Proteobacteria;Gammaproteobacteria	251-3129	SAMN03262796	PRJNA269984	GCA_002245095.1	Scaffold	5.28669	50.6		LEOR01	20	4894	2017-08-07T00:00:00Z	ftp://ftp.ncbi.nlm.nih.gov/genomes/all/GCA/002/245/095/GCA_002245095.1_ASM224509v1	ftp://ftp.ncbi.nlm.nih.gov/genomes/all/GCF/002/245/095/GCF_002245095.1_ASM224509v1
Salmonella enterica	Bacteria;Proteobacteria;Gammaproteobacteria	BCW_6267	SAMN03360070	PRJNA203445	GCA_002043755.1	Contig	4.97428	52		MYWH01	114	4686	2017-03-20T00:00:00Z	ftp://ftp.ncbi.nlm.nih.gov/genomes/all/GCA/002/043/755/GCA_002043755.1_ASM204375v1	ftp://ftp.ncbi.nlm.nih.gov/genomes/all/GCF/002/043/755/GCF_002043755.1_ASM204375v1
Staphylococcus aureus	Bacteria;Terrabacteria group;Firmicutes	st2168	SAMEA1317418	PRJEB2756	GCA_900054475.1	Contig	2.78681	32.7		FHDA01	44	2645	2016-02-10T00:00:00Z	ftp://ftp.ncbi.nlm.nih.gov/genomes/all/GCA/900/054/475/GCA_900054475.1_7469_7_90	ftp://ftp.ncbi.nlm.nih.gov/genomes/all/GCF/900/054/475/GCF_900054475.1_7469_7_90
Staphylococcus aureus	Bacteria;Terrabacteria group;Firmicutes	st2767	SAMEA1464589	PRJEB2756	GCA_900057815.1	Contig	2.78899	32.7		FHEF01	38	2645	2016-02-10T00:00:00Z	ftp://ftp.ncbi.nlm.nih.gov/genomes/all/GCA/900/057/815/GCA_900057815.1_7748_6_69	ftp://ftp.ncbi.nlm.nih.gov/genomes/all/GCF/900/057/815/GCF_900057815.1_7748_6_69
Salmonella enterica subsp. enterica serovar Inverness	Bacteria;Proteobacteria;Gammaproteobacteria	04-0623	SAMN03264910	PRJNA203445	GCA_002047815.1	Contig	4.80799	52.1		MZEO01	52	4535	2017-03-20T00:00:00Z	ftp://ftp.ncbi.nlm.nih.gov/genomes/all/GCA/002/047/815/GCA_002047815.1_ASM204781v1	ftp://ftp.ncbi.nlm.nih.gov/genomes/all/GCF/002/047/815/GCF_002047815.1_ASM204781v1
Escherichia coli	Bacteria;Proteobacteria;Gammaproteobacteria	L136	SAMN09537405	PRJNA479435	GCA_003427795.1	Scaffold	5.03393	50.8		QNTB01	86	4675	2018-08-24T00:00:00Z	ftp://ftp.ncbi.nlm.nih.gov/genomes/all/GCA/003/427/795/GCA_003427795.1_ASM342779v1	ftp://ftp.ncbi.nlm.nih.gov/genomes/all/GCF/003/427/795/GCF_003427795.1_ASM342779v1
Mycobacterium tuberculosis	Bacteria;Terrabacteria group;Actinobacteria	2111W	SAMEA1469495	PRJEB2138	GCA_001386315.1	Scaffold	4.35583	65.4		CPAE01	169	3991	2015-03-22T00:00:00Z	ftp://ftp.ncbi.nlm.nih.gov/genomes/all/GCA/001/386/315/GCA_001386315.1_7935_3_62	ftp://ftp.ncbi.nlm.nih.gov/genomes/all/GCF/001/386/315/GCF_001386315.1_7935_3_62
Klebsiella pneumoniae	Bacteria;Proteobacteria;Gammaproteobacteria	CRK0138	SAMN05956116	PRJNA339843	GCA_001903335.4	Contig	5.67482	57.2		MPWZ04	125	5499	2016-12-14T00:00:00Z	ftp://ftp.ncbi.nlm.nih.gov/genomes/all/GCA/001/903/335/GCA_001903335.4_ASM190333v4	ftp://ftp.ncbi.nlm.nih.gov/genomes/all/GCF/001/903/335/GCF_001903335.4_ASM190333v4
Streptococcus pneumoniae	Bacteria;Terrabacteria group;Firmicutes	2842STDY5753165	SAMEA2382625	PRJEB4909	GCA_900025995.1	Scaffold	2.10637	39.7		FDAO01	63	2000	2016-02-06T00:00:00Z	ftp://ftp.ncbi.nlm.nih.gov/genomes/all/GCA/900/025/995/GCA_900025995.1_12673_6_80	ftp://ftp.ncbi.nlm.nih.gov/genomes/all/GCF/900/025/995/GCF_900025995.1_12673_6_80
Klebsiella pneumoniae subsp. pneumoniae	Bacteria;Proteobacteria;Gammaproteobacteria	CRK0331	SAMN08513476	PRJNA433394	GCA_002936265.2	Contig	5.85007	56.9		PTIL02	160	5631	2018-02-21T00:00:00Z	ftp://ftp.ncbi.nlm.nih.gov/genomes/all/GCA/002/936/265/GCA_002936265.2_ASM293626v2	ftp://ftp.ncbi.nlm.nih.gov/genomes/all/GCF/002/936/265/GCF_002936265.2_ASM293626v2
Mycobacterium tuberculosis	Bacteria;Terrabacteria group;Actinobacteria	Bir 50	SAMEA961667	PRJEB2221	GCA_001397835.1	Scaffold	4.28587	65.3		CNAV01	214	4048	2015-03-23T00:00:00Z	ftp://ftp.ncbi.nlm.nih.gov/genomes/all/GCA/001/397/835/GCA_001397835.1_6174_1_1	ftp://ftp.ncbi.nlm.nih.gov/genomes/all/GCF/001/397/835/GCF_001397835.1_6174_1_1
Escherichia coli	Bacteria;Proteobacteria;Gammaproteobacteria	116	SAMN04009848	PRJNA293513	GCA_001419825.1	Contig	4.79362	50.6		LIUX01	95	4460	2015-10-29T00:00:00Z	ftp://ftp.ncbi.nlm.nih.gov/genomes/all/GCA/001/419/825/GCA_001419825.1_ASM141982v1	ftp://ftp.ncbi.nlm.nih.gov/genomes/all/GCF/001/419/825/GCF_001419825.1_ASM141982v1
Streptococcus pneumoniae	Bacteria;Terrabacteria group;Firmicutes	SMRU681	SAMEA1024544	PRJEB2393	GCA_001125125.1	Scaffold	2.04651	39.7		CRAM01	69	2029	2015-03-22T00:00:00Z	ftp://ftp.ncbi.nlm.nih.gov/genomes/all/GCA/001/125/125/GCA_001125125.1_6730_6_9	ftp://ftp.ncbi.nlm.nih.gov/genomes/all/GCF/001/125/125/GCF_001125125.1_6730_6_9
Salmonella enterica	Bacteria;Proteobacteria;Gammaproteobacteria	BCW_1593	SAMN03356963	PRJNA203445	GCA_002034815.1	Contig	4.89965	52.2		MXMY01	95	4672	2017-03-17T00:00:00Z	ftp://ftp.ncbi.nlm.nih.gov/genomes/all/GCA/002/034/815/GCA_002034815.1_ASM203481v1	ftp://ftp.ncbi.nlm.nih.gov/genomes/all/GCF/002/034/815/GCF_002034815.1_ASM203481v1
Staphylococcus aureus	Bacteria;Terrabacteria group;Firmicutes	st684	SAMEA1464329	PRJEB2756	GCA_900061985.1	Contig	2.82901	32.7		FHBA01	49	2686	2016-02-10T00:00:00Z	ftp://ftp.ncbi.nlm.nih.gov/genomes/all/GCA/900/061/985/GCA_900061985.1_7712_8_19	ftp://ftp.ncbi.nlm.nih.gov/genomes/all/GCF/900/061/985/GCF_900061985.1_7712_8_19
Staphylococcus aureus	Bacteria;Terrabacteria group;Firmicutes	st1074	SAMEA1464711	PRJEB2756	GCA_900042055.1	Contig	2.80019	32.7		FGQB01	48	2664	2016-02-10T00:00:00Z	ftp://ftp.ncbi.nlm.nih.gov/genomes/all/GCA/900/042/055/GCA_900042055.1_7521_5_39	ftp://ftp.ncbi.nlm.nih.gov/genomes/all/GCF/900/042/055/GCF_900042055.1_7521_5_39
Salmonella enterica	Bacteria;Proteobacteria;Gammaproteobacteria	BCW_4939	SAMN03358474	PRJNA203445	GCA_002054025.1	Contig	4.71514	52.2		MYNH01	65	4403	2017-03-21T00:00:00Z	ftp://ftp.ncbi.nlm.nih.gov/genomes/all/GCA/002/054/025/GCA_002054025.1_ASM205402v1	ftp://ftp.ncbi.nlm.nih.gov/genomes/all/GCF/002/054/025/GCF_002054025.1_ASM205402v1
Mycobacterium tuberculosis	Bacteria;Terrabacteria group;Actinobacteria	Bir 368	SAMEA1019228	PRJEB2221	GCA_001395355.1	Scaffold	4.2891	65.4		CNKS01	173	4030	2015-03-23T00:00:00Z	ftp://ftp.ncbi.nlm.nih.gov/genomes/all/GCA/001/395/355/GCA_001395355.1_6570_7_12	ftp://ftp.ncbi.nlm.nih.gov/genomes/all/GCF/001/395/355/GCF_001395355.1_6570_7_12
Escherichia coli	Bacteria;Proteobacteria;Gammaproteobacteria	VRES0446	SAMEA3752270	PRJEB8776	GCA_900481035.1	Scaffold	4.89189	50.8		UDCW01	73	4593	2018-06-18T00:00:00Z	ftp://ftp.ncbi.nlm.nih.gov/genomes/all/GCA/900/481/035/GCA_900481035.1_17870_4_49	ftp://ftp.ncbi.nlm.nih.gov/genomes/all/GCF/900/481/035/GCF_900481035.1_17870_4_49
Klebsiella pneumoniae	Bacteria;Proteobacteria;Gammaproteobacteria	K7	SAMN12560211	PRJNA559804	GCA_008364355.1	Scaffold	5.48451	57.1		VTUL01	122	5210	2019-09-09T00:00:00Z	ftp://ftp.ncbi.nlm.nih.gov/genomes/all/GCA/008/364/355/GCA_008364355.1_ASM836435v1	ftp://ftp.ncbi.nlm.nih.gov/genomes/all/GCF/008/364/355/GCF_008364355.1_ASM836435v1
Streptococcus pneumoniae	Bacteria;Terrabacteria group;Firmicutes	D27950	SAMEA1033990	PRJEB2656	GCA_900049225.1	Scaffold	2.17123	39.5		FIWC01	79	2148	2016-02-10T00:00:00Z	ftp://ftp.ncbi.nlm.nih.gov/genomes/all/GCA/900/049/225/GCA_900049225.1_7004_3_94	ftp://ftp.ncbi.nlm.nih.gov/genomes/all/GCF/900/049/225/GCF_900049225.1_7004_3_94
Klebsiella pneumoniae	Bacteria;Proteobacteria;Gammaproteobacteria	198B9	SAMN12676101	PRJNA563544	GCA_008374135.1	Contig	5.45841	57.4		VUBE01	104	5185	2019-09-13T00:00:00Z	ftp://ftp.ncbi.nlm.nih.gov/genomes/all/GCA/008/374/135/GCA_008374135.1_ASM837413v1	ftp://ftp.ncbi.nlm.nih.gov/genomes/all/GCF/008/374/135/GCF_008374135.1_ASM837413v1
Streptococcus pneumoniae	Bacteria;Terrabacteria group;Firmicutes	SMRU981	SAMEA1024821	PRJEB2393	GCA_001338575.1	Scaffold	2.24013	39.5		CHOW01	73	2148	2015-04-21T00:00:00Z	ftp://ftp.ncbi.nlm.nih.gov/genomes/all/GCA/001/338/575/GCA_001338575.1_6680_7_21	ftp://ftp.ncbi.nlm.nih.gov/genomes/all/GCF/001/338/575/GCF_001338575.1_6680_7_21
Escherichia coli	Bacteria;Proteobacteria;Gammaproteobacteria	FDA1117252-001-002	SAMN12784160	PRJNA230969	GCA_011861965.1	Contig	4.90013	50.6		AARAHU01	117	4577	2020-04-01T00:00:00Z	ftp://ftp.ncbi.nlm.nih.gov/genomes/all/GCA/011/861/965/GCA_011861965.1_PDT000588824.2
Salmonella enterica subsp. enterica serovar Miami	Bacteria;Proteobacteria;Gammaproteobacteria	00-0507	SAMN03265053	PRJNA203445	GCA_002050915.1	Contig	4.61672	52		MYFW01	75	4323	2017-03-21T00:00:00Z	ftp://ftp.ncbi.nlm.nih.gov/genomes/all/GCA/002/050/915/GCA_002050915.1_ASM205091v1	ftp://ftp.ncbi.nlm.nih.gov/genomes/all/GCF/002/050/915/GCF_002050915.1_ASM205091v1
Staphylococcus aureus	Bacteria;Terrabacteria group;Firmicutes	EOE180	SAMEA1469861	PRJEB2944	GCA_900483075.1	Contig	2.83296	32.7		UDKF01	56	2736	2018-06-18T00:00:00Z	ftp://ftp.ncbi.nlm.nih.gov/genomes/all/GCA/900/483/075/GCA_900483075.1_7922_1_53	ftp://ftp.ncbi.nlm.nih.gov/genomes/all/GCF/900/483/075/GCF_900483075.1_7922_1_53
Mycobacterium tuberculosis	Bacteria;Terrabacteria group;Actinobacteria	SAWC507	SAMEA968159	PRJEB2057	GCA_001210525.1	Scaffold	4.28104	65.4		CRZI01	212	4050	2015-03-22T00:00:00Z	ftp://ftp.ncbi.nlm.nih.gov/genomes/all/GCA/001/210/525/GCA_001210525.1_5505_8_11	ftp://ftp.ncbi.nlm.nih.gov/genomes/all/GCF/001/210/525/GCF_001210525.1_5505_8_11
Staphylococcus aureus	Bacteria;Terrabacteria group;Firmicutes	EOE189	SAMEA1469909	PRJEB2944	GCA_900483135.1	Contig	2.81988	32.7		UDML01	55	2719	2018-06-18T00:00:00Z	ftp://ftp.ncbi.nlm.nih.gov/genomes/all/GCA/900/483/135/GCA_900483135.1_7922_1_63	ftp://ftp.ncbi.nlm.nih.gov/genomes/all/GCF/900/483/135/GCF_900483135.1_7922_1_63
Salmonella enterica subsp. enterica serovar Newport	Bacteria;Proteobacteria;Gammaproteobacteria	BCW_4378	SAMN02368975	PRJNA203445	GCA_002056755.1	Contig	4.95861	52.1		MYSG01	88	4759	2017-03-21T00:00:00Z	ftp://ftp.ncbi.nlm.nih.gov/genomes/all/GCA/002/056/755/GCA_002056755.1_ASM205675v1	ftp://ftp.ncbi.nlm.nih.gov/genomes/all/GCF/002/056/755/GCF_002056755.1_ASM205675v1
Escherichia coli	Bacteria;Proteobacteria;Gammaproteobacteria	TUM18763	SAMD00126588	PRJDB7087	GCA_003306655.1	Contig	5.40916	50.7		BGYQ01	173	5078	2018-06-29T00:00:00Z	ftp://ftp.ncbi.nlm.nih.gov/genomes/all/GCA/003/306/655/GCA_003306655.1_ASM330665v1	ftp://ftp.ncbi.nlm.nih.gov/genomes/all/GCF/003/306/655/GCF_003306655.1_ASM330665v1
Mycobacterium tuberculosis	Bacteria;Terrabacteria group;Actinobacteria	31015_S20	SAMN09566411	PRJNA476470	GCA_003392095.1	Scaffold	4.33164	65.4		QSXK01	286	4153	2018-08-15T00:00:00Z	ftp://ftp.ncbi.nlm.nih.gov/genomes/all/GCA/003/392/095/GCA_003392095.1_ASM339209v1	ftp://ftp.ncbi.nlm.nih.gov/genomes/all/GCF/003/392/095/GCF_003392095.1_ASM339209v1
Klebsiella pneumoniae	Bacteria;Proteobacteria;Gammaproteobacteria	k1496	SAMEA2273854	PRJEB5065	GCA_900085765.1	Scaffold	5.57902	57.2		FLGZ01	48	5302	2016-05-19T00:00:00Z	ftp://ftp.ncbi.nlm.nih.gov/genomes/all/GCA/900/085/765/GCA_900085765.1_12045_7_86	ftp://ftp.ncbi.nlm.nih.gov/genomes/all/GCF/900/085/765/GCF_900085765.1_12045_7_86
Streptococcus pneumoniae	Bacteria;Terrabacteria group;Firmicutes	70C13260	SAMEA807334	PRJEB2098	GCA_900053275.1	Scaffold	2.05324	39.6		FIWQ01	55	1939	2016-02-10T00:00:00Z	ftp://ftp.ncbi.nlm.nih.gov/genomes/all/GCA/900/053/275/GCA_900053275.1_4353_2_3	ftp://ftp.ncbi.nlm.nih.gov/genomes/all/GCF/900/053/275/GCF_900053275.1_4353_2_3
Streptococcus pneumoniae	Bacteria;Terrabacteria group;Firmicutes	2842STDY5644502	SAMEA2239121	PRJEB4909	GCA_900023265.1	Scaffold	2.14909	39.6		FDRQ01	56	2027	2016-02-09T00:00:00Z	ftp://ftp.ncbi.nlm.nih.gov/genomes/all/GCA/900/023/265/GCA_900023265.1_11860_7_82	ftp://ftp.ncbi.nlm.nih.gov/genomes/all/GCF/900/023/265/GCF_900023265.1_11860_7_82
Klebsiella pneumoniae	Bacteria;Proteobacteria;Gammaproteobacteria	k2235	SAMEA2273885	PRJEB5065	GCA_900085995.1	Scaffold	5.532	57.2		FLHY01	75	5225	2016-05-19T00:00:00Z	ftp://ftp.ncbi.nlm.nih.gov/genomes/all/GCA/900/085/995/GCA_900085995.1_12082_2_21	ftp://ftp.ncbi.nlm.nih.gov/genomes/all/GCF/900/085/995/GCF_900085995.1_12082_2_21
Mycobacterium tuberculosis	Bacteria;Terrabacteria group;Actinobacteria	32830_S14	SAMN09566518	PRJNA476470	GCA_003396555.1	Scaffold	4.34436	65.4		QTBL01	272	4169	2018-08-16T00:00:00Z	ftp://ftp.ncbi.nlm.nih.gov/genomes/all/GCA/003/396/555/GCA_003396555.1_ASM339655v1	ftp://ftp.ncbi.nlm.nih.gov/genomes/all/GCF/003/396/555/GCF_003396555.1_ASM339655v1
Escherichia coli	Bacteria;Proteobacteria;Gammaproteobacteria	URMC_64	SAMN10620136	PRJNA510429	GCA_004566835.1	Contig	5.42139	50.7501	plasmid URMC_64_p_169916:NZ_CM017256.1/CM017256.1	RZFA01	86	5236	2019-04-02T00:00:00Z	ftp://ftp.ncbi.nlm.nih.gov/genomes/all/GCA/004/566/835/GCA_004566835.1_ASM456683v1	ftp://ftp.ncbi.nlm.nih.gov/genomes/all/GCF/004/566/835/GCF_004566835.1_ASM456683v1
Salmonella enterica subsp. enterica serovar Tennessee	Bacteria;Proteobacteria;Gammaproteobacteria	CFSAN001344	SAMN02261185	PRJNA183847	GCA_001534905.1	Contig	4.79327	52.2		LROI01	78	4416	2016-01-25T00:00:00Z	ftp://ftp.ncbi.nlm.nih.gov/genomes/all/GCA/001/534/905/GCA_001534905.1_ASM153490v1	ftp://ftp.ncbi.nlm.nih.gov/genomes/all/GCF/001/534/905/GCF_001534905.1_ASM153490v1
Staphylococcus aureus	Bacteria;Terrabacteria group;Firmicutes	st469	SAMEA1317451	PRJEB2756	GCA_900035825.1	Contig	2.78319	32.7		FFZH01	51	2644	2016-02-10T00:00:00Z	ftp://ftp.ncbi.nlm.nih.gov/genomes/all/GCA/900/035/825/GCA_900035825.1_7414_7_84	ftp://ftp.ncbi.nlm.nih.gov/genomes/all/GCF/900/035/825/GCF_900035825.1_7414_7_84
Staphylococcus aureus	Bacteria;Terrabacteria group;Firmicutes	st673	SAMEA1464495	PRJEB2756	GCA_900020325.1	Contig	2.834	32.7		FGFF01	51	2698	2016-02-10T00:00:00Z	ftp://ftp.ncbi.nlm.nih.gov/genomes/all/GCA/900/020/325/GCA_900020325.1_7712_8_13	ftp://ftp.ncbi.nlm.nih.gov/genomes/all/GCF/900/020/325/GCF_900020325.1_7712_8_13
Salmonella enterica subsp. enterica serovar Norwich	Bacteria;Proteobacteria;Gammaproteobacteria	180	SAMN08514394	PRJNA433689	GCA_003118375.1	Contig	4.93601	52.1		QDNT01	109	4622	2018-05-02T00:00:00Z	ftp://ftp.ncbi.nlm.nih.gov/genomes/all/GCA/003/118/375/GCA_003118375.1_ASM311837v1	ftp://ftp.ncbi.nlm.nih.gov/genomes/all/GCF/003/118/375/GCF_003118375.1_ASM311837v1
Escherichia coli	Bacteria;Proteobacteria;Gammaproteobacteria	URMC_166	SAMN10625647	PRJNA510429	GCA_004568425.1	Contig	5.25218	50.7		RZCG01	88	5052	2019-04-02T00:00:00Z	ftp://ftp.ncbi.nlm.nih.gov/genomes/all/GCA/004/568/425/GCA_004568425.1_ASM456842v1	ftp://ftp.ncbi.nlm.nih.gov/genomes/all/GCF/004/568/425/GCF_004568425.1_ASM456842v1
Mycobacterium tuberculosis	Bacteria;Terrabacteria group;Actinobacteria	C53_20899	SAMN03813795	PRJNA288586	GCA_001445295.1	Scaffold	4.36138	65.5		LKIH01	325	4118	2015-11-17T00:00:00Z	ftp://ftp.ncbi.nlm.nih.gov/genomes/all/GCA/001/445/295/GCA_001445295.1_ASM144529v1	ftp://ftp.ncbi.nlm.nih.gov/genomes/all/GCF/001/445/295/GCF_001445295.1_ASM144529v1
Klebsiella pneumoniae	Bacteria;Proteobacteria;Gammaproteobacteria	44824	SAMN06218126	PRJNA479772	GCA_002181445.1	Contig	5.38158	57.3		NDDZ01	82	5145	2017-06-08T00:00:00Z	ftp://ftp.ncbi.nlm.nih.gov/genomes/all/GCA/002/181/445/GCA_002181445.1_ASM218144v1	ftp://ftp.ncbi.nlm.nih.gov/genomes/all/GCF/002/181/445/GCF_002181445.1_ASM218144v1
Streptococcus pneumoniae	Bacteria;Terrabacteria group;Firmicutes	UoS4318	SAMEA1026352	PRJEB2417	GCA_900192455.1	Scaffold	2.02416	39.6		FYTZ01	37	1975	2017-06-25T00:00:00Z	ftp://ftp.ncbi.nlm.nih.gov/genomes/all/GCA/900/192/455/GCA_900192455.1_6486_5_14	ftp://ftp.ncbi.nlm.nih.gov/genomes/all/GCF/900/192/455/GCF_900192455.1_6486_5_14
Klebsiella pneumoniae	Bacteria;Proteobacteria;Gammaproteobacteria	SL35	SAMN09222888	PRJNA439172	GCA_003363515.1	Contig	5.61853	57		QTKQ01	90	5386	2018-08-06T00:00:00Z	ftp://ftp.ncbi.nlm.nih.gov/genomes/all/GCA/003/363/515/GCA_003363515.1_ASM336351v1	ftp://ftp.ncbi.nlm.nih.gov/genomes/all/GCF/003/363/515/GCF_003363515.1_ASM336351v1
Mycobacterium tuberculosis	Bacteria;Terrabacteria group;Actinobacteria	32835_S19	SAMN09566522	PRJNA476470	GCA_003396465.1	Scaffold	4.37153	65.4		QTBP01	277	4203	2018-08-16T00:00:00Z	ftp://ftp.ncbi.nlm.nih.gov/genomes/all/GCA/003/396/465/GCA_003396465.1_ASM339646v1	ftp://ftp.ncbi.nlm.nih.gov/genomes/all/GCF/003/396/465/GCF_003396465.1_ASM339646v1
Escherichia coli	Bacteria;Proteobacteria;Gammaproteobacteria	URMC_161	SAMN10625642	PRJNA510429	GCA_004568495.1	Contig	5.18417	50.7		RZCB01	73	4982	2019-04-02T00:00:00Z	ftp://ftp.ncbi.nlm.nih.gov/genomes/all/GCA/004/568/495/GCA_004568495.1_ASM456849v1	ftp://ftp.ncbi.nlm.nih.gov/genomes/all/GCF/004/568/495/GCF_004568495.1_ASM456849v1
Streptococcus pneumoniae	Bacteria;Terrabacteria group;Firmicutes	SMRU2950	SAMEA1029357	PRJEB2480	GCA_001100885.1	Contig	2.23837	39.4		CMGO01	78	2198	2015-03-23T00:00:00Z	ftp://ftp.ncbi.nlm.nih.gov/genomes/all/GCA/001/100/885/GCA_001100885.1_7038_4_22	ftp://ftp.ncbi.nlm.nih.gov/genomes/all/GCF/001/100/885/GCF_001100885.1_7038_4_22
Salmonella enterica subsp. enterica serovar Paratyphi A	Bacteria;Proteobacteria;Gammaproteobacteria		SAMEA2639069	PRJEB5636	GCA_000983395.1	Scaffold	4.6087	52.2		CCTO01	3	4327	2015-04-25T00:00:00Z	ftp://ftp.ncbi.nlm.nih.gov/genomes/all/GCA/000/983/395/GCA_000983395.1_PA093	ftp://ftp.ncbi.nlm.nih.gov/genomes/all/GCF/000/983/395/GCF_000983395.1_PA093
Staphylococcus aureus	Bacteria;Terrabacteria group;Firmicutes	st766	SAMEA1464183	PRJEB2756	GCA_900037655.1	Contig	2.8456	32.7		FGCH01	48	2701	2016-02-10T00:00:00Z	ftp://ftp.ncbi.nlm.nih.gov/genomes/all/GCA/900/037/655/GCA_900037655.1_7712_8_51	ftp://ftp.ncbi.nlm.nih.gov/genomes/all/GCF/900/037/655/GCF_900037655.1_7712_8_51
Staphylococcus aureus	Bacteria;Terrabacteria group;Firmicutes	EOE187	SAMEA1469847	PRJEB2944	GCA_900483305.1	Contig	2.7907	32.7		UEYS01	37	2678	2018-07-08T00:00:00Z	ftp://ftp.ncbi.nlm.nih.gov/genomes/all/GCA/900/483/305/GCA_900483305.1_7922_1_61	ftp://ftp.ncbi.nlm.nih.gov/genomes/all/GCF/900/483/305/GCF_900483305.1_7922_1_61
Salmonella enterica subsp. enterica serovar Corvallis	Bacteria;Proteobacteria;Gammaproteobacteria	BCW_2858	SAMN02368724	PRJNA203445	GCA_002063295.1	Contig	5.02007	51.9		MXXD01	76	4766	2017-03-22T00:00:00Z	ftp://ftp.ncbi.nlm.nih.gov/genomes/all/GCA/002/063/295/GCA_002063295.1_ASM206329v1	ftp://ftp.ncbi.nlm.nih.gov/genomes/all/GCF/002/063/295/GCF_002063295.1_ASM206329v1
Streptococcus pneumoniae	Bacteria;Terrabacteria group;Firmicutes	SMRU2668	SAMEA1029039	PRJEB2479	GCA_001346615.1	Scaffold	2.2102	39.4		CGZH01	89	2140	2015-04-21T00:00:00Z	ftp://ftp.ncbi.nlm.nih.gov/genomes/all/GCA/001/346/615/GCA_001346615.1_6938_6_4	ftp://ftp.ncbi.nlm.nih.gov/genomes/all/GCF/001/346/615/GCF_001346615.1_6938_6_4
Escherichia coli	Bacteria;Proteobacteria;Gammaproteobacteria	KS-P017	SAMD00077475	PRJDB5579	GCA_005392125.1	Scaffold	5.09736	50.8		BGAB01	79	4798	2019-04-16T00:00:00Z	ftp://ftp.ncbi.nlm.nih.gov/genomes/all/GCA/005/392/125/GCA_005392125.1_ASM539212v1	ftp://ftp.ncbi.nlm.nih.gov/genomes/all/GCF/005/392/125/GCF_005392125.1_ASM539212v1
Mycobacterium tuberculosis	Bacteria;Terrabacteria group;Actinobacteria	32235_S25	SAMN09566478	PRJNA476470	GCA_003392815.1	Scaffold	4.33943	65.4		QSZY01	295	4147	2018-08-15T00:00:00Z	ftp://ftp.ncbi.nlm.nih.gov/genomes/all/GCA/003/392/815/GCA_003392815.1_ASM339281v1	ftp://ftp.ncbi.nlm.nih.gov/genomes/all/GCF/003/392/815/GCF_003392815.1_ASM339281v1
Klebsiella pneumoniae	Bacteria;Proteobacteria;Gammaproteobacteria	EuSCAPE_PL012	SAMEA3499948	PRJEB10018	GCA_900511375.1	Contig	5.45098	57.3		UKGQ01	99	5216	2018-08-19T00:00:00Z	ftp://ftp.ncbi.nlm.nih.gov/genomes/all/GCA/900/511/375/GCA_900511375.1_17870_5_18	ftp://ftp.ncbi.nlm.nih.gov/genomes/all/GCF/900/511/375/GCF_900511375.1_17870_5_18
Klebsiella pneumoniae	Bacteria;Proteobacteria;Gammaproteobacteria	EuSCAPE_HU031	SAMEA3538793	PRJEB10018	GCA_900516895.1	Contig	5.61517	57.2		ULBX01	105	5395	2018-08-19T00:00:00Z	ftp://ftp.ncbi.nlm.nih.gov/genomes/all/GCA/900/516/895/GCA_900516895.1_18174_8_37	ftp://ftp.ncbi.nlm.nih.gov/genomes/all/GCF/900/516/895/GCF_900516895.1_18174_8_37
Mycobacterium tuberculosis	Bacteria;Terrabacteria group;Actinobacteria	62033_S11	SAMN09566629	PRJNA476470	GCA_003395195.1	Contig	4.32052	65.4		QTFR01	302	4144	2018-08-16T00:00:00Z	ftp://ftp.ncbi.nlm.nih.gov/genomes/all/GCA/003/395/195/GCA_003395195.1_ASM339519v1	ftp://ftp.ncbi.nlm.nih.gov/genomes/all/GCF/003/395/195/GCF_003395195.1_ASM339519v1
Escherichia coli	Bacteria;Proteobacteria;Gammaproteobacteria	PNUSAE039153	SAMN13207212	PRJNA218110	GCA_011834145.1	Contig	5.45109	50.2		AAQYIU01	199	5224	2020-04-01T00:00:00Z	ftp://ftp.ncbi.nlm.nih.gov/genomes/all/GCA/011/834/145/GCA_011834145.1_PDT000624157.2
Streptococcus pneumoniae	Bacteria;Terrabacteria group;Firmicutes	2842STDY5644439	SAMEA2239059	PRJEB4909	GCA_900021665.1	Scaffold	2.11242	39.5		FCRJ01	60	2019	2016-02-06T00:00:00Z	ftp://ftp.ncbi.nlm.nih.gov/genomes/all/GCA/900/021/665/GCA_900021665.1_11860_7_18	ftp://ftp.ncbi.nlm.nih.gov/genomes/all/GCF/900/021/665/GCF_900021665.1_11860_7_18
Salmonella enterica subsp. enterica serovar Infantis	Bacteria;Proteobacteria;Gammaproteobacteria	185	SAMN08514399	PRJNA433689	GCA_003118235.1	Contig	4.60257	52.3		QDNO01	64	4287	2018-05-02T00:00:00Z	ftp://ftp.ncbi.nlm.nih.gov/genomes/all/GCA/003/118/235/GCA_003118235.1_ASM311823v1	ftp://ftp.ncbi.nlm.nih.gov/genomes/all/GCF/003/118/235/GCF_003118235.1_ASM311823v1
Staphylococcus aureus	Bacteria;Terrabacteria group;Firmicutes	st854	SAMEA1464476	PRJEB2756	GCA_900017535.1	Contig	2.8048	32.7		FGFX01	40	2658	2016-02-10T00:00:00Z	ftp://ftp.ncbi.nlm.nih.gov/genomes/all/GCA/900/017/535/GCA_900017535.1_7712_8_88	ftp://ftp.ncbi.nlm.nih.gov/genomes/all/GCF/900/017/535/GCF_900017535.1_7712_8_88
Staphylococcus aureus	Bacteria;Terrabacteria group;Firmicutes	st2572	SAMEA1464339	PRJEB2756	GCA_900017675.1	Contig	2.82804	32.7		FGXP01	63	2692	2016-02-10T00:00:00Z	ftp://ftp.ncbi.nlm.nih.gov/genomes/all/GCA/900/017/675/GCA_900017675.1_7748_6_34	ftp://ftp.ncbi.nlm.nih.gov/genomes/all/GCF/900/017/675/GCF_900017675.1_7748_6_34
Salmonella enterica subsp. enterica serovar Paratyphi A	Bacteria;Proteobacteria;Gammaproteobacteria		SAMEA2646073	PRJEB5558	GCA_000983835.1	Scaffold	4.60264	52.1		CCLZ01	2	4315	2015-04-25T00:00:00Z	ftp://ftp.ncbi.nlm.nih.gov/genomes/all/GCA/000/983/835/GCA_000983835.1_PA014	ftp://ftp.ncbi.nlm.nih.gov/genomes/all/GCF/000/983/835/GCF_000983835.1_PA014
Streptococcus pneumoniae	Bacteria;Terrabacteria group;Firmicutes	type strain: N	SAMEA1023720	PRJEB2357	GCA_001167505.1	Scaffold	2.10584	39.7		CKMU01	75	1911	2015-03-21T00:00:00Z	ftp://ftp.ncbi.nlm.nih.gov/genomes/all/GCA/001/167/505/GCA_001167505.1_6649_8_14	ftp://ftp.ncbi.nlm.nih.gov/genomes/all/GCF/001/167/505/GCF_001167505.1_6649_8_14
Mycobacterium tuberculosis	Bacteria;Terrabacteria group;Actinobacteria	32242_S1	SAMN09566483	PRJNA476470	GCA_003392695.1	Scaffold	4.33377	65.4		QTAD01	280	4165	2018-08-15T00:00:00Z	ftp://ftp.ncbi.nlm.nih.gov/genomes/all/GCA/003/392/695/GCA_003392695.1_ASM339269v1	ftp://ftp.ncbi.nlm.nih.gov/genomes/all/GCF/003/392/695/GCF_003392695.1_ASM339269v1
Escherichia coli	Bacteria;Proteobacteria;Gammaproteobacteria	650	SAMN05928921	PRJNA349231	GCA_001892205.1	Scaffold	5.58349	50.5		MOHO01	125	5343	2016-12-08T00:00:00Z	ftp://ftp.ncbi.nlm.nih.gov/genomes/all/GCA/001/892/205/GCA_001892205.1_ASM189220v1	ftp://ftp.ncbi.nlm.nih.gov/genomes/all/GCF/001/892/205/GCF_001892205.1_ASM189220v1
Klebsiella pneumoniae subsp. pneumoniae	Bacteria;Proteobacteria;Gammaproteobacteria	3189STDY5864753	SAMEA2609416	PRJEB6574	GCA_900180655.1	Scaffold	5.4328	57.2		FXLZ01	30	5140	2017-04-28T00:00:00Z	ftp://ftp.ncbi.nlm.nih.gov/genomes/all/GCA/900/180/655/GCA_900180655.1_14893_8_88	ftp://ftp.ncbi.nlm.nih.gov/genomes/all/GCF/900/180/655/GCF_900180655.1_14893_8_88
Klebsiella pneumoniae subsp. pneumoniae	Bacteria;Proteobacteria;Gammaproteobacteria	KPPUTH03	SAMN07450703	PRJNA389557	GCA_002248435.1	Contig	5.33162	57.5		NQEC01	84	5093	2017-08-11T00:00:00Z	ftp://ftp.ncbi.nlm.nih.gov/genomes/all/GCA/002/248/435/GCA_002248435.1_ASM224843v1	ftp://ftp.ncbi.nlm.nih.gov/genomes/all/GCF/002/248/435/GCF_002248435.1_ASM224843v1
Mycobacterium tuberculosis	Bacteria;Terrabacteria group;Actinobacteria	31767_S28	SAMN09566441	PRJNA476470	GCA_003393345.1	Scaffold	4.33372	65.4		QSYN01	303	4158	2018-08-15T00:00:00Z	ftp://ftp.ncbi.nlm.nih.gov/genomes/all/GCA/003/393/345/GCA_003393345.1_ASM339334v1	ftp://ftp.ncbi.nlm.nih.gov/genomes/all/GCF/003/393/345/GCF_003393345.1_ASM339334v1
Streptococcus pneumoniae	Bacteria;Terrabacteria group;Firmicutes	SN39533	SAMEA1020231	PRJEB2255	GCA_001088865.1	Scaffold	2.02207	39.8		CPPM01	62	1984	2015-03-22T00:00:00Z	ftp://ftp.ncbi.nlm.nih.gov/genomes/all/GCA/001/088/865/GCA_001088865.1_6289_8_4	ftp://ftp.ncbi.nlm.nih.gov/genomes/all/GCF/001/088/865/GCF_001088865.1_6289_8_4
Escherichia coli	Bacteria;Proteobacteria;Gammaproteobacteria	WU1030	SAMN12511548	PRJNA559011	GCA_009362115.1	Contig	5.28425	50.6		VOTE01	98	4987	2019-10-25T00:00:00Z	ftp://ftp.ncbi.nlm.nih.gov/genomes/all/GCA/009/362/115/GCA_009362115.1_ASM936211v1	ftp://ftp.ncbi.nlm.nih.gov/genomes/all/GCF/009/362/115/GCF_009362115.1_ASM936211v1
Salmonella enterica	Bacteria;Proteobacteria;Gammaproteobacteria	BCW_4913	SAMN03358448	PRJNA203445	GCA_002054465.1	Contig	4.83099	52.2		MYOG01	83	4601	2017-03-21T00:00:00Z	ftp://ftp.ncbi.nlm.nih.gov/genomes/all/GCA/002/054/465/GCA_002054465.1_ASM205446v1	ftp://ftp.ncbi.nlm.nih.gov/genomes/all/GCF/002/054/465/GCF_002054465.1_ASM205446v1
Staphylococcus aureus	Bacteria;Terrabacteria group;Firmicutes	st11	SAMEA1317481	PRJEB2756	GCA_900018755.1	Contig	2.83221	32.7		FGDA01	62	2704	2016-02-10T00:00:00Z	ftp://ftp.ncbi.nlm.nih.gov/genomes/all/GCA/900/018/755/GCA_900018755.1_7414_7_2	ftp://ftp.ncbi.nlm.nih.gov/genomes/all/GCF/900/018/755/GCF_900018755.1_7414_7_2
Staphylococcus aureus	Bacteria;Terrabacteria group;Firmicutes	st1039	SAMEA1464677	PRJEB2756	GCA_900020475.1	Contig	2.83472	32.7		FGPV01	50	2696	2016-02-10T00:00:00Z	ftp://ftp.ncbi.nlm.nih.gov/genomes/all/GCA/900/020/475/GCA_900020475.1_7521_5_28	ftp://ftp.ncbi.nlm.nih.gov/genomes/all/GCF/900/020/475/GCF_900020475.1_7521_5_28
Salmonella enterica subsp. enterica serovar Paratyphi A	Bacteria;Proteobacteria;Gammaproteobacteria		SAMEA2639576	PRJEB5617	GCA_000985555.1	Scaffold	4.56671	52.1		CCTX01	3	4290	2015-04-25T00:00:00Z	ftp://ftp.ncbi.nlm.nih.gov/genomes/all/GCA/000/985/555/GCA_000985555.1_PA075	ftp://ftp.ncbi.nlm.nih.gov/genomes/all/GCF/000/985/555/GCF_000985555.1_PA075
Escherichia coli	Bacteria;Proteobacteria;Gammaproteobacteria	2763-16	SAMN06011367	PRJNA353170	GCA_004380805.1	Contig	5.49206	50.3		MTYD01	101	5181	2019-03-26T00:00:00Z	ftp://ftp.ncbi.nlm.nih.gov/genomes/all/GCA/004/380/805/GCA_004380805.1_ASM438080v1	ftp://ftp.ncbi.nlm.nih.gov/genomes/all/GCF/004/380/805/GCF_004380805.1_ASM438080v1
Mycobacterium tuberculosis	Bacteria;Terrabacteria group;Actinobacteria	32833_S17	SAMN09566520	PRJNA476470	GCA_003396545.1	Scaffold	4.32366	65.3		QTBN01	278	4169	2018-08-16T00:00:00Z	ftp://ftp.ncbi.nlm.nih.gov/genomes/all/GCA/003/396/545/GCA_003396545.1_ASM339654v1	ftp://ftp.ncbi.nlm.nih.gov/genomes/all/GCF/003/396/545/GCF_003396545.1_ASM339654v1
Klebsiella pneumoniae	Bacteria;Proteobacteria;Gammaproteobacteria	SIKP036	SAMN11399339	PRJNA532291	GCA_004830285.1	Contig	5.57129	57.2		SSYC01	83	5377	2019-04-23T00:00:00Z	ftp://ftp.ncbi.nlm.nih.gov/genomes/all/GCA/004/830/285/GCA_004830285.1_ASM483028v1	ftp://ftp.ncbi.nlm.nih.gov/genomes/all/GCF/004/830/285/GCF_004830285.1_ASM483028v1
Streptococcus pneumoniae	Bacteria;Terrabacteria group;Firmicutes	2245STDY5699085	SAMEA2335992	PRJEB3084	GCA_900049015.1	Scaffold	2.13493	39.6		FHKN01	64	2114	2016-02-10T00:00:00Z	ftp://ftp.ncbi.nlm.nih.gov/genomes/all/GCA/900/049/015/GCA_900049015.1_12291_4_60	ftp://ftp.ncbi.nlm.nih.gov/genomes/all/GCF/900/049/015/GCF_900049015.1_12291_4_60
Klebsiella pneumoniae	Bacteria;Proteobacteria;Gammaproteobacteria	G292	SAMN05960912	PRJNA351846	GCA_002187335.1	Contig	5.41118	57.3		NFXL01	85	5088	2017-06-09T00:00:00Z	ftp://ftp.ncbi.nlm.nih.gov/genomes/all/GCA/002/187/335/GCA_002187335.1_ASM218733v1	ftp://ftp.ncbi.nlm.nih.gov/genomes/all/GCF/002/187/335/GCF_002187335.1_ASM218733v1
Escherichia coli B671	Bacteria;Proteobacteria;Gammaproteobacteria	B671	SAMN06392833	PRJNA38925	GCA_002109655.1	Scaffold	5.10745	50.7		ADIP01	38	4752	2017-04-25T00:00:00Z	ftp://ftp.ncbi.nlm.nih.gov/genomes/all/GCA/002/109/655/GCA_002109655.1_ASM210965v1	ftp://ftp.ncbi.nlm.nih.gov/genomes/all/GCF/002/109/655/GCF_002109655.1_ASM210965v1
Streptococcus pneumoniae	Bacteria;Terrabacteria group;Firmicutes	SMRU2032	SAMEA1025829	PRJEB2397	GCA_001126845.1	Contig	2.1065	39.7		CLCU01	73	1974	2015-03-21T00:00:00Z	ftp://ftp.ncbi.nlm.nih.gov/genomes/all/GCA/001/126/845/GCA_001126845.1_6899_4_16	ftp://ftp.ncbi.nlm.nih.gov/genomes/all/GCF/001/126/845/GCF_001126845.1_6899_4_16
Salmonella enterica subsp. enterica serovar Saintpaul	Bacteria;Proteobacteria;Gammaproteobacteria	CVM N51291	SAMN03894382	PRJNA242614	GCA_001247105.1	Contig	4.91407	51.9		LHOA01	63	4643	2015-08-05T00:00:00Z	ftp://ftp.ncbi.nlm.nih.gov/genomes/all/GCA/001/247/105/GCA_001247105.1_Salmonella_enterica_CVM_N51291_v1.0	ftp://ftp.ncbi.nlm.nih.gov/genomes/all/GCF/001/247/105/GCF_001247105.1_Salmonella_enterica_CVM_N51291_v1.0
Staphylococcus aureus	Bacteria;Terrabacteria group;Firmicutes	st410	SAMEA1317491	PRJEB2756	GCA_900035775.1	Contig	2.82848	32.7		FFYU01	60	2702	2016-02-10T00:00:00Z	ftp://ftp.ncbi.nlm.nih.gov/genomes/all/GCA/900/035/775/GCA_900035775.1_7414_7_64	ftp://ftp.ncbi.nlm.nih.gov/genomes/all/GCF/900/035/775/GCF_900035775.1_7414_7_64
Mycobacterium tuberculosis	Bacteria;Terrabacteria group;Actinobacteria	EE0506178	SAMEA968188	PRJEB2057	GCA_001212345.1	Scaffold	4.29648	65.4		CRZN01	205	4027	2015-03-23T00:00:00Z	ftp://ftp.ncbi.nlm.nih.gov/genomes/all/GCA/001/212/345/GCA_001212345.1_5505_8_7	ftp://ftp.ncbi.nlm.nih.gov/genomes/all/GCF/001/212/345/GCF_001212345.1_5505_8_7
Mycobacterium tuberculosis	Bacteria;Terrabacteria group;Actinobacteria	AH26_26663	SAMN03813778	PRJNA288586	GCA_001282575.1	Scaffold	4.4567	65.4		LJIQ01	324	4241	2015-09-15T00:00:00Z	ftp://ftp.ncbi.nlm.nih.gov/genomes/all/GCA/001/282/575/GCA_001282575.1_ASM128257v1	ftp://ftp.ncbi.nlm.nih.gov/genomes/all/GCF/001/282/575/GCF_001282575.1_ASM128257v1
Staphylococcus aureus	Bacteria;Terrabacteria group;Firmicutes	st246	SAMEA1464247	PRJEB2756	GCA_900038295.1	Contig	2.83259	32.7		FFXG01	47	2696	2016-02-10T00:00:00Z	ftp://ftp.ncbi.nlm.nih.gov/genomes/all/GCA/900/038/295/GCA_900038295.1_7554_6_56	ftp://ftp.ncbi.nlm.nih.gov/genomes/all/GCF/900/038/295/GCF_900038295.1_7554_6_56
Salmonella enterica subsp. enterica serovar Paratyphi A	Bacteria;Proteobacteria;Gammaproteobacteria		SAMEA2633136	PRJEB5693	GCA_000985815.1	Scaffold	4.57148	52.2		CCSK01	1	4277	2015-04-25T00:00:00Z	ftp://ftp.ncbi.nlm.nih.gov/genomes/all/GCA/000/985/815/GCA_000985815.1_PA061	ftp://ftp.ncbi.nlm.nih.gov/genomes/all/GCF/000/985/815/GCF_000985815.1_PA061
Streptococcus pneumoniae	Bacteria;Terrabacteria group;Firmicutes	SMRU2964	SAMEA1029402	PRJEB2480	GCA_001113285.1	Contig	2.20042	39.4		CMGW01	91	2159	2015-03-23T00:00:00Z	ftp://ftp.ncbi.nlm.nih.gov/genomes/all/GCA/001/113/285/GCA_001113285.1_7038_5_12	ftp://ftp.ncbi.nlm.nih.gov/genomes/all/GCF/001/113/285/GCF_001113285.1_7038_5_12
Escherichia coli	Bacteria;Proteobacteria;Gammaproteobacteria	EC_83	SAMN10926025	PRJNA522294	GCA_004282365.1	Scaffold	5.41413	50.4		SHHF01	141	5096	2019-02-20T00:00:00Z	ftp://ftp.ncbi.nlm.nih.gov/genomes/all/GCA/004/282/365/GCA_004282365.1_ASM428236v1	ftp://ftp.ncbi.nlm.nih.gov/genomes/all/GCF/004/282/365/GCF_004282365.1_ASM428236v1
Klebsiella pneumoniae	Bacteria;Proteobacteria;Gammaproteobacteria	NB5306	SAMN10023733	PRJNA490016	GCA_003586155.1	Scaffold	5.33451	57.4		QYCO01	254	5132	2018-09-21T00:00:00Z	ftp://ftp.ncbi.nlm.nih.gov/genomes/all/GCA/003/586/155/GCA_003586155.1_ASM358615v1	ftp://ftp.ncbi.nlm.nih.gov/genomes/all/GCF/003/586/155/GCF_003586155.1_ASM358615v1
Klebsiella pneumoniae	Bacteria;Proteobacteria;Gammaproteobacteria	WUSM_KP_93	SAMN09266894	PRJNA473122	GCA_003196775.1	Contig	5.40035	57.4		QIVH01	64	5121	2018-06-06T00:00:00Z	ftp://ftp.ncbi.nlm.nih.gov/genomes/all/GCA/003/196/775/GCA_003196775.1_ASM319677v1	ftp://ftp.ncbi.nlm.nih.gov/genomes/all/GCF/003/196/775/GCF_003196775.1_ASM319677v1
Streptococcus pneumoniae	Bacteria;Terrabacteria group;Firmicutes	2245STDY5804473	SAMEA2467572	PRJEB3084	GCA_900055375.1	Scaffold	2.25115	39.4		FHMY01	265	2103	2016-02-10T00:00:00Z	ftp://ftp.ncbi.nlm.nih.gov/genomes/all/GCA/900/055/375/GCA_900055375.1_13154_3_28	ftp://ftp.ncbi.nlm.nih.gov/genomes/all/GCF/900/055/375/GCF_900055375.1_13154_3_28
Mycobacterium tuberculosis	Bacteria;Terrabacteria group;Actinobacteria	Bir 48	SAMEA961665	PRJEB2221	GCA_001397795.1	Scaffold	4.29221	65.3		CNDB01	232	4011	2015-03-22T00:00:00Z	ftp://ftp.ncbi.nlm.nih.gov/genomes/all/GCA/001/397/795/GCA_001397795.1_6221_3_11	ftp://ftp.ncbi.nlm.nih.gov/genomes/all/GCF/001/397/795/GCF_001397795.1_6221_3_11
Escherichia coli	Bacteria;Proteobacteria;Gammaproteobacteria	JML156	SAMD00077248	PRJDB5579	GCA_005387545.1	Scaffold	4.96446	50.7		BFRJ01	65	4664	2019-04-16T00:00:00Z	ftp://ftp.ncbi.nlm.nih.gov/genomes/all/GCA/005/387/545/GCA_005387545.1_ASM538754v1	ftp://ftp.ncbi.nlm.nih.gov/genomes/all/GCF/005/387/545/GCF_005387545.1_ASM538754v1
Salmonella enterica subsp. enterica serovar Infantis	Bacteria;Proteobacteria;Gammaproteobacteria	BCW_2201	SAMN02368006	PRJNA203445	GCA_002030975.1	Contig	4.70792	52.2		MXFB01	41	4424	2017-03-17T00:00:00Z	ftp://ftp.ncbi.nlm.nih.gov/genomes/all/GCA/002/030/975/GCA_002030975.1_ASM203097v1	ftp://ftp.ncbi.nlm.nih.gov/genomes/all/GCF/002/030/975/GCF_002030975.1_ASM203097v1
Staphylococcus aureus	Bacteria;Terrabacteria group;Firmicutes	st1663	SAMEA1464706	PRJEB2756	GCA_900040455.1	Scaffold	2.83756	32.7		FGRY01	57	2703	2016-02-10T00:00:00Z	ftp://ftp.ncbi.nlm.nih.gov/genomes/all/GCA/900/040/455/GCA_900040455.1_7521_6_64	ftp://ftp.ncbi.nlm.nih.gov/genomes/all/GCF/900/040/455/GCF_900040455.1_7521_6_64
Staphylococcus aureus	Bacteria;Terrabacteria group;Firmicutes	st2063	SAMEA1317568	PRJEB2756	GCA_900040595.1	Contig	2.78671	32.7		FGUM01	42	2643	2016-02-10T00:00:00Z	ftp://ftp.ncbi.nlm.nih.gov/genomes/all/GCA/900/040/595/GCA_900040595.1_7469_7_72	ftp://ftp.ncbi.nlm.nih.gov/genomes/all/GCF/900/040/595/GCF_900040595.1_7469_7_72
Salmonella enterica subsp. enterica serovar Paratyphi A	Bacteria;Proteobacteria;Gammaproteobacteria		SAMEA2639691	PRJEB5581	GCA_000983755.1	Scaffold	4.57541	52.2		CCLQ01	1	4273	2015-04-25T00:00:00Z	ftp://ftp.ncbi.nlm.nih.gov/genomes/all/GCA/000/983/755/GCA_000983755.1_PA037	ftp://ftp.ncbi.nlm.nih.gov/genomes/all/GCF/000/983/755/GCF_000983755.1_PA037
Streptococcus pneumoniae	Bacteria;Terrabacteria group;Firmicutes	9N	SAMEA2061727	PRJEB2480	GCA_001128965.1	Contig	2.04999	39.6		CMPR01	66	2003	2015-03-23T00:00:00Z	ftp://ftp.ncbi.nlm.nih.gov/genomes/all/GCA/001/128/965/GCA_001128965.1_9803_7_64	ftp://ftp.ncbi.nlm.nih.gov/genomes/all/GCF/001/128/965/GCF_001128965.1_9803_7_64
Mycobacterium tuberculosis	Bacteria;Terrabacteria group;Actinobacteria	30648_S2	SAMN09566399	PRJNA476470	GCA_003392165.1	Contig	4.32026	65.4		QSXB01	316	4148	2018-08-15T00:00:00Z	ftp://ftp.ncbi.nlm.nih.gov/genomes/all/GCA/003/392/165/GCA_003392165.1_ASM339216v1	ftp://ftp.ncbi.nlm.nih.gov/genomes/all/GCF/003/392/165/GCF_003392165.1_ASM339216v1
Escherichia coli	Bacteria;Proteobacteria;Gammaproteobacteria	B26	SAMN04273087	PRJNA295914	GCA_001561335.1	Contig	5.1482	50.7		LRWC01	180	4917	2016-02-16T00:00:00Z	ftp://ftp.ncbi.nlm.nih.gov/genomes/all/GCA/001/561/335/GCA_001561335.1_ASM156133v1	ftp://ftp.ncbi.nlm.nih.gov/genomes/all/GCF/001/561/335/GCF_001561335.1_ASM156133v1
Klebsiella pneumoniae subsp. pneumoniae	Bacteria;Proteobacteria;Gammaproteobacteria	KPPSTH04	SAMN07450694	PRJNA389557	GCA_002248595.1	Contig	5.61684	57.1		NQEL01	83	5357	2017-08-11T00:00:00Z	ftp://ftp.ncbi.nlm.nih.gov/genomes/all/GCA/002/248/595/GCA_002248595.1_ASM224859v1	ftp://ftp.ncbi.nlm.nih.gov/genomes/all/GCF/002/248/595/GCF_002248595.1_ASM224859v1
Klebsiella pneumoniae	Bacteria;Proteobacteria;Gammaproteobacteria	715	SAMN12419078	PRJNA557813	GCA_008572845.1	Contig	5.68075	56.8		VOMT01	92	5358	2019-09-19T00:00:00Z	ftp://ftp.ncbi.nlm.nih.gov/genomes/all/GCA/008/572/845/GCA_008572845.1_ASM857284v1	ftp://ftp.ncbi.nlm.nih.gov/genomes/all/GCF/008/572/845/GCF_008572845.1_ASM857284v1
Streptococcus pneumoniae	Bacteria;Terrabacteria group;Firmicutes	D31827	SAMEA971475	PRJEB2110	GCA_900063755.1	Contig	2.09415	39.6		FIXP01	99	1976	2016-02-10T00:00:00Z	ftp://ftp.ncbi.nlm.nih.gov/genomes/all/GCA/900/063/755/GCA_900063755.1_4995_8_3	ftp://ftp.ncbi.nlm.nih.gov/genomes/all/GCF/900/063/755/GCF_900063755.1_4995_8_3
Mycobacterium tuberculosis	Bacteria;Terrabacteria group;Actinobacteria	62032_S24	SAMN09566628	PRJNA476470	GCA_003395225.1	Contig	4.32264	65.4		QTFQ01	285	4157	2018-08-16T00:00:00Z	ftp://ftp.ncbi.nlm.nih.gov/genomes/all/GCA/003/395/225/GCA_003395225.1_ASM339522v1	ftp://ftp.ncbi.nlm.nih.gov/genomes/all/GCF/003/395/225/GCF_003395225.1_ASM339522v1
Escherichia coli	Bacteria;Proteobacteria;Gammaproteobacteria	MOD1-EC6012	SAMN05439457	PRJNA230969	GCA_002543065.1	Contig	5.17026	50.5		NMFB01	103	4718	2017-10-13T00:00:00Z	ftp://ftp.ncbi.nlm.nih.gov/genomes/all/GCA/002/543/065/GCA_002543065.1_ASM254306v1	ftp://ftp.ncbi.nlm.nih.gov/genomes/all/GCF/002/543/065/GCF_002543065.1_ASM254306v1
Salmonella enterica subsp. enterica serovar Paratyphi A	Bacteria;Proteobacteria;Gammaproteobacteria		SAMEA2633636	PRJEB5671	GCA_000983795.1	Scaffold	4.60866	52.2		CCKX01	3	4333	2015-04-25T00:00:00Z	ftp://ftp.ncbi.nlm.nih.gov/genomes/all/GCA/000/983/795/GCA_000983795.1_PA128	ftp://ftp.ncbi.nlm.nih.gov/genomes/all/GCF/000/983/795/GCF_000983795.1_PA128
Staphylococcus aureus	Bacteria;Terrabacteria group;Firmicutes	st501	SAMEA1317318	PRJEB2756	GCA_900040845.1	Contig	2.83164	32.7		FGOW01	55	2702	2016-02-10T00:00:00Z	ftp://ftp.ncbi.nlm.nih.gov/genomes/all/GCA/900/040/845/GCA_900040845.1_7414_8_1	ftp://ftp.ncbi.nlm.nih.gov/genomes/all/GCF/900/040/845/GCF_900040845.1_7414_8_1
Staphylococcus aureus	Bacteria;Terrabacteria group;Firmicutes	st1145	SAMEA1469617	PRJEB2756	GCA_900040935.1	Contig	2.78319	32.7		FGQG01	50	2646	2016-02-10T00:00:00Z	ftp://ftp.ncbi.nlm.nih.gov/genomes/all/GCA/900/040/935/GCA_900040935.1_7480_7_16	ftp://ftp.ncbi.nlm.nih.gov/genomes/all/GCF/900/040/935/GCF_900040935.1_7480_7_16
Mycobacterium tuberculosis	Bacteria;Terrabacteria group;Actinobacteria	O00401640	SAMEA1706696	PRJEB2057	GCA_001193955.1	Scaffold	4.24758	65.4		CQSG01	262	4057	2015-03-23T00:00:00Z	ftp://ftp.ncbi.nlm.nih.gov/genomes/all/GCA/001/193/955/GCA_001193955.1_5227_7_5	ftp://ftp.ncbi.nlm.nih.gov/genomes/all/GCF/001/193/955/GCF_001193955.1_5227_7_5
Salmonella enterica subsp. enterica serovar Paratyphi A	Bacteria;Proteobacteria;Gammaproteobacteria		SAMEA2637246	PRJEB5648	GCA_000983875.1	Scaffold	4.56889	52.2		CCTL01	1	4278	2015-04-25T00:00:00Z	ftp://ftp.ncbi.nlm.nih.gov/genomes/all/GCA/000/983/875/GCA_000983875.1_PA105	ftp://ftp.ncbi.nlm.nih.gov/genomes/all/GCF/000/983/875/GCF_000983875.1_PA105
Escherichia coli	Bacteria;Proteobacteria;Gammaproteobacteria	225-2935	SAMN03262794	PRJNA269984	GCA_002245075.1	Scaffold	5.17366	50.5		LEOP01	24	4856	2017-08-07T00:00:00Z	ftp://ftp.ncbi.nlm.nih.gov/genomes/all/GCA/002/245/075/GCA_002245075.1_ASM224507v1	ftp://ftp.ncbi.nlm.nih.gov/genomes/all/GCF/002/245/075/GCF_002245075.1_ASM224507v1
Streptococcus pneumoniae	Bacteria;Terrabacteria group;Firmicutes	SMRU2553	SAMEA1028792	PRJEB2479	GCA_001096765.1	Contig	2.24278	39.4		CLRW01	84	2192	2015-03-21T00:00:00Z	ftp://ftp.ncbi.nlm.nih.gov/genomes/all/GCA/001/096/765/GCA_001096765.1_6972_2_9	ftp://ftp.ncbi.nlm.nih.gov/genomes/all/GCF/001/096/765/GCF_001096765.1_6972_2_9
Klebsiella pneumoniae	Bacteria;Proteobacteria;Gammaproteobacteria	97_58	SAMN06014567	PRJNA353361	GCA_001945475.1	Contig	5.40637	57.4		MPJA01	99	5102	2017-01-11T00:00:00Z	ftp://ftp.ncbi.nlm.nih.gov/genomes/all/GCA/001/945/475/GCA_001945475.1_ASM194547v1	ftp://ftp.ncbi.nlm.nih.gov/genomes/all/GCF/001/945/475/GCF_001945475.1_ASM194547v1
Klebsiella pneumoniae	Bacteria;Proteobacteria;Gammaproteobacteria	blood_2014	SAMN13935757	PRJNA589891	GCA_010179725.1	Scaffold	5.59723	57		JAAEFM01	153	5300	2020-02-04T00:00:00Z	ftp://ftp.ncbi.nlm.nih.gov/genomes/all/GCA/010/179/725/GCA_010179725.1_ASM1017972v1	ftp://ftp.ncbi.nlm.nih.gov/genomes/all/GCF/010/179/725/GCF_010179725.1_ASM1017972v1
Streptococcus pneumoniae	Bacteria;Terrabacteria group;Firmicutes	SMRU1974	SAMEA1026244	PRJEB2397	GCA_001172425.1	Scaffold	2.26269	39.4		CKXP01	77	2180	2015-03-21T00:00:00Z	ftp://ftp.ncbi.nlm.nih.gov/genomes/all/GCA/001/172/425/GCA_001172425.1_6823_6_6	ftp://ftp.ncbi.nlm.nih.gov/genomes/all/GCF/001/172/425/GCF_001172425.1_6823_6_6
Mycobacterium tuberculosis	Bacteria;Terrabacteria group;Actinobacteria	Bir 159	SAMEA1018871	PRJEB2221	GCA_001391735.1	Scaffold	4.29889	65.4		CNFE01	237	4011	2015-03-23T00:00:00Z	ftp://ftp.ncbi.nlm.nih.gov/genomes/all/GCA/001/391/735/GCA_001391735.1_6540_2_17	ftp://ftp.ncbi.nlm.nih.gov/genomes/all/GCF/001/391/735/GCF_001391735.1_6540_2_17
Escherichia coli C887_10	Bacteria;Proteobacteria;Gammaproteobacteria	C887_10	SAMN02435967	PRJNA79327	GCA_000447065.2	Contig	4.99514	50.7		AICB01	193	4772	2013-08-13T00:00:00Z	ftp://ftp.ncbi.nlm.nih.gov/genomes/all/GCA/000/447/065/GCA_000447065.2_ASM44706v2	ftp://ftp.ncbi.nlm.nih.gov/genomes/all/GCF/000/447/065/GCF_000447065.2_ASM44706v2
Salmonella enterica subsp. enterica serovar Paratyphi A	Bacteria;Proteobacteria;Gammaproteobacteria		SAMEA2639641	PRJEB5592	GCA_000983915.1	Scaffold	4.52125	52.2		CCUJ01	1	4213	2015-04-25T00:00:00Z	ftp://ftp.ncbi.nlm.nih.gov/genomes/all/GCA/000/983/915/GCA_000983915.1_PA048	ftp://ftp.ncbi.nlm.nih.gov/genomes/all/GCF/000/983/915/GCF_000983915.1_PA048
Staphylococcus aureus	Bacteria;Terrabacteria group;Firmicutes	st1226	SAMEA1469592	PRJEB2756	GCA_900042085.1	Contig	2.75634	32.7		FGQM01	55	2603	2016-02-10T00:00:00Z	ftp://ftp.ncbi.nlm.nih.gov/genomes/all/GCA/900/042/085/GCA_900042085.1_7480_7_43	ftp://ftp.ncbi.nlm.nih.gov/genomes/all/GCF/900/042/085/GCF_900042085.1_7480_7_43
Staphylococcus aureus	Bacteria;Terrabacteria group;Firmicutes	st1451	SAMEA1464647	PRJEB2756	GCA_900042195.1	Contig	2.80359	32.7		FGRG01	44	2668	2016-02-10T00:00:00Z	ftp://ftp.ncbi.nlm.nih.gov/genomes/all/GCA/900/042/195/GCA_900042195.1_7521_5_85	ftp://ftp.ncbi.nlm.nih.gov/genomes/all/GCF/900/042/195/GCF_900042195.1_7521_5_85
Salmonella enterica subsp. enterica serovar Paratyphi A	Bacteria;Proteobacteria;Gammaproteobacteria		SAMEA2639711	PRJEB5580	GCA_000984255.1	Scaffold	4.53727	52.2		CCUR01	3	4252	2015-04-25T00:00:00Z	ftp://ftp.ncbi.nlm.nih.gov/genomes/all/GCA/000/984/255/GCA_000984255.1_PA036	ftp://ftp.ncbi.nlm.nih.gov/genomes/all/GCF/000/984/255/GCF_000984255.1_PA036
Mycobacterium tuberculosis	Bacteria;Terrabacteria group;Actinobacteria	MTB2	SAMN06624812	PRJNA379996	GCA_002087385.1	Scaffold	4.2914	65.3		NARL01	238	4141	2017-04-12T00:00:00Z	ftp://ftp.ncbi.nlm.nih.gov/genomes/all/GCA/002/087/385/GCA_002087385.1_ASM208738v1	ftp://ftp.ncbi.nlm.nih.gov/genomes/all/GCF/002/087/385/GCF_002087385.1_ASM208738v1
Escherichia coli	Bacteria;Proteobacteria;Gammaproteobacteria	HT2012EP12	SAMN03380759	PRJNA276780	GCA_002971235.1	Scaffold	4.67957	50.7		JZMD01	57	4386	2018-03-06T00:00:00Z	ftp://ftp.ncbi.nlm.nih.gov/genomes/all/GCA/002/971/235/GCA_002971235.1_ASM297123v1	ftp://ftp.ncbi.nlm.nih.gov/genomes/all/GCF/002/971/235/GCF_002971235.1_ASM297123v1
Streptococcus pneumoniae	Bacteria;Terrabacteria group;Firmicutes	SMRU2735	SAMEA1028800	PRJEB2479	GCA_001085545.1	Contig	2.16507	39.4		CLNM01	83	2122	2015-03-21T00:00:00Z	ftp://ftp.ncbi.nlm.nih.gov/genomes/all/GCA/001/085/545/GCA_001085545.1_6938_8_23	ftp://ftp.ncbi.nlm.nih.gov/genomes/all/GCF/001/085/545/GCF_001085545.1_6938_8_23
Klebsiella pneumoniae	Bacteria;Proteobacteria;Gammaproteobacteria	50580255	SAMN04158293	PRJNA295003	GCA_001463085.1	Contig	5.58684	57.2		LNHK01	111	5260	2015-12-09T00:00:00Z	ftp://ftp.ncbi.nlm.nih.gov/genomes/all/GCA/001/463/085/GCA_001463085.1_ASM146308v1	ftp://ftp.ncbi.nlm.nih.gov/genomes/all/GCF/001/463/085/GCF_001463085.1_ASM146308v1
Klebsiella pneumoniae	Bacteria;Proteobacteria;Gammaproteobacteria	EuSCAPE_HU024	SAMEA3538992	PRJEB10018	GCA_900516855.1	Contig	5.60033	57.2		ULBR01	111	5370	2018-08-20T00:00:00Z	ftp://ftp.ncbi.nlm.nih.gov/genomes/all/GCA/900/516/855/GCA_900516855.1_18174_8_30	ftp://ftp.ncbi.nlm.nih.gov/genomes/all/GCF/900/516/855/GCF_900516855.1_18174_8_30
Streptococcus pneumoniae	Bacteria;Terrabacteria group;Firmicutes	3063STDY5801726	SAMEA2626805	PRJEB6332	GCA_900194455.1	Scaffold	2.12394	39.5		FZBY01	40	2061	2017-06-25T00:00:00Z	ftp://ftp.ncbi.nlm.nih.gov/genomes/all/GCA/900/194/455/GCA_900194455.1_13682_2_65	ftp://ftp.ncbi.nlm.nih.gov/genomes/all/GCF/900/194/455/GCF_900194455.1_13682_2_65
Escherichia coli	Bacteria;Proteobacteria;Gammaproteobacteria	URMC_50	SAMN10620123	PRJNA510429	GCA_004567065.1	Contig	4.80743	50.6		RZEM01	55	4428	2019-04-02T00:00:00Z	ftp://ftp.ncbi.nlm.nih.gov/genomes/all/GCA/004/567/065/GCA_004567065.1_ASM456706v1	ftp://ftp.ncbi.nlm.nih.gov/genomes/all/GCF/004/567/065/GCF_004567065.1_ASM456706v1
Mycobacterium tuberculosis	Bacteria;Terrabacteria group;Actinobacteria	Bir 299	SAMEA1019169	PRJEB2221	GCA_001394875.1	Scaffold	4.28318	65.3		CNIP01	220	4058	2015-03-23T00:00:00Z	ftp://ftp.ncbi.nlm.nih.gov/genomes/all/GCA/001/394/875/GCA_001394875.1_6540_8_14	ftp://ftp.ncbi.nlm.nih.gov/genomes/all/GCF/001/394/875/GCF_001394875.1_6540_8_14
Salmonella enterica subsp. enterica serovar Paratyphi A	Bacteria;Proteobacteria;Gammaproteobacteria		SAMEA2633627	PRJEB5679	GCA_000984455.1	Scaffold	4.77862	52		CCKS01	21	4501	2015-04-25T00:00:00Z	ftp://ftp.ncbi.nlm.nih.gov/genomes/all/GCA/000/984/455/GCA_000984455.1_PA136	ftp://ftp.ncbi.nlm.nih.gov/genomes/all/GCF/000/984/455/GCF_000984455.1_PA136
Staphylococcus aureus	Bacteria;Terrabacteria group;Firmicutes	st2402	SAMEA1469554	PRJEB2756	GCA_900043595.1	Contig	2.79761	32.7		FFPQ01	59	2667	2016-02-09T00:00:00Z	ftp://ftp.ncbi.nlm.nih.gov/genomes/all/GCA/900/043/595/GCA_900043595.1_7480_8_52	ftp://ftp.ncbi.nlm.nih.gov/genomes/all/GCF/900/043/595/GCF_900043595.1_7480_8_52
Staphylococcus aureus	Bacteria;Terrabacteria group;Firmicutes	st292	SAMEA1464211	PRJEB2756	GCA_900044895.1	Contig	2.82957	32.7		FFXQ01	47	2698	2016-02-10T00:00:00Z	ftp://ftp.ncbi.nlm.nih.gov/genomes/all/GCA/900/044/895/GCA_900044895.1_7554_6_71	ftp://ftp.ncbi.nlm.nih.gov/genomes/all/GCF/900/044/895/GCF_900044895.1_7554_6_71
Salmonella enterica subsp. enterica serovar Paratyphi A	Bacteria;Proteobacteria;Gammaproteobacteria		SAMEA2639713	PRJEB5578	GCA_000985295.1	Scaffold	4.61349	52.2		CCUT01	2	4346	2015-04-25T00:00:00Z	ftp://ftp.ncbi.nlm.nih.gov/genomes/all/GCA/000/985/295/GCA_000985295.1_PA034	ftp://ftp.ncbi.nlm.nih.gov/genomes/all/GCF/000/985/295/GCF_000985295.1_PA034
Mycobacterium tuberculosis	Bacteria;Terrabacteria group;Actinobacteria	31738_S16	SAMN09566417	PRJNA476470	GCA_003392275.1	Contig	4.3268	65.4		QSXP01	300	4145	2018-08-15T00:00:00Z	ftp://ftp.ncbi.nlm.nih.gov/genomes/all/GCA/003/392/275/GCA_003392275.1_ASM339227v1	ftp://ftp.ncbi.nlm.nih.gov/genomes/all/GCF/003/392/275/GCF_003392275.1_ASM339227v1
Escherichia coli	Bacteria;Proteobacteria;Gammaproteobacteria	MOD1-EC5490	SAMN05440351	PRJNA230969	GCA_002229965.1	Contig	4.73346	50.5		NLNY01	91	4332	2017-07-25T00:00:00Z	ftp://ftp.ncbi.nlm.nih.gov/genomes/all/GCA/002/229/965/GCA_002229965.1_ASM222996v1	ftp://ftp.ncbi.nlm.nih.gov/genomes/all/GCF/002/229/965/GCF_002229965.1_ASM222996v1
Streptococcus pneumoniae	Bacteria;Terrabacteria group;Firmicutes	SMRU1824	SAMEA1026242	PRJEB2397	GCA_001157005.1	Scaffold	2.07909	39.7		CLAF01	69	2035	2015-03-21T00:00:00Z	ftp://ftp.ncbi.nlm.nih.gov/genomes/all/GCA/001/157/005/GCA_001157005.1_6840_3_24	ftp://ftp.ncbi.nlm.nih.gov/genomes/all/GCF/001/157/005/GCF_001157005.1_6840_3_24
Klebsiella pneumoniae subsp. pneumoniae	Bacteria;Proteobacteria;Gammaproteobacteria	CRK0286	SAMN08579625	PRJNA433394	GCA_002970215.2	Contig	5.4512	57.3		PVAS02	103	5253	2018-03-05T00:00:00Z	ftp://ftp.ncbi.nlm.nih.gov/genomes/all/GCA/002/970/215/GCA_002970215.2_ASM297021v2	ftp://ftp.ncbi.nlm.nih.gov/genomes/all/GCF/002/970/215/GCF_002970215.2_ASM297021v2
Klebsiella pneumoniae subsp. pneumoniae	Bacteria;Proteobacteria;Gammaproteobacteria	CRK0292	SAMN08579619	PRJNA433394	GCA_002974215.2	Contig	5.48002	57.3		PVEK02	126	5311	2018-03-07T00:00:00Z	ftp://ftp.ncbi.nlm.nih.gov/genomes/all/GCA/002/974/215/GCA_002974215.2_ASM297421v2	ftp://ftp.ncbi.nlm.nih.gov/genomes/all/GCF/002/974/215/GCF_002974215.2_ASM297421v2
Streptococcus pneumoniae	Bacteria;Terrabacteria group;Firmicutes	6B	SAMEA2061951	PRJEB2480	GCA_001143445.1	Contig	2.2217	39.4		CMQM01	76	2133	2015-03-22T00:00:00Z	ftp://ftp.ncbi.nlm.nih.gov/genomes/all/GCA/001/143/445/GCA_001143445.1_9803_8_11	ftp://ftp.ncbi.nlm.nih.gov/genomes/all/GCF/001/143/445/GCF_001143445.1_9803_8_11
Escherichia coli	Bacteria;Proteobacteria;Gammaproteobacteria	EC_26	SAMN10926070	PRJNA522294	GCA_004283965.1	Contig	5.31325	50.4		SHJJ01	125	5073	2019-02-20T00:00:00Z	ftp://ftp.ncbi.nlm.nih.gov/genomes/all/GCA/004/283/965/GCA_004283965.1_ASM428396v1	ftp://ftp.ncbi.nlm.nih.gov/genomes/all/GCF/004/283/965/GCF_004283965.1_ASM428396v1
Salmonella enterica subsp. enterica serovar Paratyphi A	Bacteria;Proteobacteria;Gammaproteobacteria		SAMEA2646071	PRJEB5560	GCA_000985355.1	Scaffold	4.51235	52.2		CCVE01	2	4202	2015-04-25T00:00:00Z	ftp://ftp.ncbi.nlm.nih.gov/genomes/all/GCA/000/985/355/GCA_000985355.1_PA016	ftp://ftp.ncbi.nlm.nih.gov/genomes/all/GCF/000/985/355/GCF_000985355.1_PA016
Staphylococcus aureus	Bacteria;Terrabacteria group;Firmicutes	st1961	SAMEA1317329	PRJEB2756	GCA_900046265.1	Contig	2.79942	32.7		FGTY01	54	2667	2016-02-10T00:00:00Z	ftp://ftp.ncbi.nlm.nih.gov/genomes/all/GCA/900/046/265/GCA_900046265.1_7469_7_54	ftp://ftp.ncbi.nlm.nih.gov/genomes/all/GCF/900/046/265/GCF_900046265.1_7469_7_54
Mycobacterium tuberculosis	Bacteria;Terrabacteria group;Actinobacteria	P00401720	SAMEA1706667	PRJEB2057	GCA_001195665.1	Scaffold	4.29978	65.4		CQSR01	232	4073	2015-03-23T00:00:00Z	ftp://ftp.ncbi.nlm.nih.gov/genomes/all/GCA/001/195/665/GCA_001195665.1_5227_8_6	ftp://ftp.ncbi.nlm.nih.gov/genomes/all/GCF/001/195/665/GCF_001195665.1_5227_8_6
Staphylococcus aureus	Bacteria;Terrabacteria group;Firmicutes	st1289	SAMEA1469570	PRJEB2756	GCA_900062775.1	Contig	2.83168	32.7		FHBO01	68	2707	2016-02-10T00:00:00Z	ftp://ftp.ncbi.nlm.nih.gov/genomes/all/GCA/900/062/775/GCA_900062775.1_7480_7_67	ftp://ftp.ncbi.nlm.nih.gov/genomes/all/GCF/900/062/775/GCF_900062775.1_7480_7_67
Salmonella enterica subsp. enterica serovar Paratyphi A	Bacteria;Proteobacteria;Gammaproteobacteria		SAMEA2637232	PRJEB5663	GCA_000985755.1	Scaffold	4.43221	52.2		CCLH01	2	4154	2015-04-25T00:00:00Z	ftp://ftp.ncbi.nlm.nih.gov/genomes/all/GCA/000/985/755/GCA_000985755.1_PA120	ftp://ftp.ncbi.nlm.nih.gov/genomes/all/GCF/000/985/755/GCF_000985755.1_PA120
Escherichia coli	Bacteria;Proteobacteria;Gammaproteobacteria	ECH+07	SAMN07450676	PRJNA389557	GCA_002248905.1	Contig	5.34874	50.7		NQCM01	128	5139	2017-08-11T00:00:00Z	ftp://ftp.ncbi.nlm.nih.gov/genomes/all/GCA/002/248/905/GCA_002248905.1_ASM224890v1	ftp://ftp.ncbi.nlm.nih.gov/genomes/all/GCF/002/248/905/GCF_002248905.1_ASM224890v1
Mycobacterium tuberculosis	Bacteria;Terrabacteria group;Actinobacteria	30577_S1	SAMN09566391	PRJNA476470	GCA_003392525.1	Scaffold	4.30656	65.4		QSWT01	318	4144	2018-08-15T00:00:00Z	ftp://ftp.ncbi.nlm.nih.gov/genomes/all/GCA/003/392/525/GCA_003392525.1_ASM339252v1	ftp://ftp.ncbi.nlm.nih.gov/genomes/all/GCF/003/392/525/GCF_003392525.1_ASM339252v1
Streptococcus pneumoniae	Bacteria;Terrabacteria group;Firmicutes	SMRU1615	SAMEA1025628	PRJEB2395	GCA_001342815.1	Scaffold	2.07436	39.5		CFBZ01	66	2021	2015-03-15T00:00:00Z	ftp://ftp.ncbi.nlm.nih.gov/genomes/all/GCA/001/342/815/GCA_001342815.1_6807_3_7	ftp://ftp.ncbi.nlm.nih.gov/genomes/all/GCF/001/342/815/GCF_001342815.1_6807_3_7
Klebsiella pneumoniae	Bacteria;Proteobacteria;Gammaproteobacteria	SCsl10	SAMN11928028	PRJNA545690	GCA_009822425.1	Scaffold	5.44003	57.2		VDHV01	100	5069	2019-12-31T00:00:00Z	ftp://ftp.ncbi.nlm.nih.gov/genomes/all/GCA/009/822/425/GCA_009822425.1_ASM982242v1	ftp://ftp.ncbi.nlm.nih.gov/genomes/all/GCF/009/822/425/GCF_009822425.1_ASM982242v1
Klebsiella pneumoniae	Bacteria;Proteobacteria;Gammaproteobacteria	k1493	SAMEA2273853	PRJEB5065	GCA_900085755.1	Scaffold	5.54328	57.2		FLGY01	40	5270	2016-05-19T00:00:00Z	ftp://ftp.ncbi.nlm.nih.gov/genomes/all/GCA/900/085/755/GCA_900085755.1_12045_7_85	ftp://ftp.ncbi.nlm.nih.gov/genomes/all/GCF/900/085/755/GCF_900085755.1_12045_7_85
Streptococcus pneumoniae	Bacteria;Terrabacteria group;Firmicutes	508907	SAMEA1032507	PRJEB2632	GCA_001146185.2	Contig	2.14406	39.7		CNPU02	205	1929	2015-03-22T00:00:00Z	ftp://ftp.ncbi.nlm.nih.gov/genomes/all/GCA/001/146/185/GCA_001146185.2_6952_4_22	ftp://ftp.ncbi.nlm.nih.gov/genomes/all/GCF/001/146/185/GCF_001146185.1_6952_4_22
Mycobacterium tuberculosis	Bacteria;Terrabacteria group;Actinobacteria	32303_S24	SAMN09566512	PRJNA476470	GCA_003396915.1	Scaffold	4.36237	65.3		QTBF01	294	4206	2018-08-16T00:00:00Z	ftp://ftp.ncbi.nlm.nih.gov/genomes/all/GCA/003/396/915/GCA_003396915.1_ASM339691v1	ftp://ftp.ncbi.nlm.nih.gov/genomes/all/GCF/003/396/915/GCF_003396915.1_ASM339691v1
Escherichia coli	Bacteria;Proteobacteria;Gammaproteobacteria	GN1220	SAMN04229517	PRJNA299801	GCA_001677725.2	Scaffold	5.44131	50.3		LXIY02	135	5129	2016-07-01T00:00:00Z	ftp://ftp.ncbi.nlm.nih.gov/genomes/all/GCA/001/677/725/GCA_001677725.2_ASM167772v2	ftp://ftp.ncbi.nlm.nih.gov/genomes/all/GCF/001/677/725/GCF_001677725.2_ASM167772v2
Salmonella enterica subsp. enterica serovar Paratyphi A	Bacteria;Proteobacteria;Gammaproteobacteria		SAMEA2639638	PRJEB5595	GCA_000983855.1	Scaffold	4.56705	52.2		CCUI01	1	4273	2015-04-25T00:00:00Z	ftp://ftp.ncbi.nlm.nih.gov/genomes/all/GCA/000/983/855/GCA_000983855.1_PA051	ftp://ftp.ncbi.nlm.nih.gov/genomes/all/GCF/000/983/855/GCF_000983855.1_PA051
Staphylococcus aureus	Bacteria;Terrabacteria group;Firmicutes	EOE147	SAMEA1469923	PRJEB2944	GCA_900482915.1	Contig	2.83664	32.7		UDJP01	43	2730	2018-06-18T00:00:00Z	ftp://ftp.ncbi.nlm.nih.gov/genomes/all/GCA/900/482/915/GCA_900482915.1_7922_1_35	ftp://ftp.ncbi.nlm.nih.gov/genomes/all/GCF/900/482/915/GCF_900482915.1_7922_1_35
Staphylococcus aureus	Bacteria;Terrabacteria group;Firmicutes	st133	SAMEA1464631	PRJEB2756	GCA_900043885.1	Contig	2.82652	32.7		FFUR01	52	2690	2016-02-10T00:00:00Z	ftp://ftp.ncbi.nlm.nih.gov/genomes/all/GCA/900/043/885/GCA_900043885.1_7554_6_13	ftp://ftp.ncbi.nlm.nih.gov/genomes/all/GCF/900/043/885/GCF_900043885.1_7554_6_13
Mycobacterium tuberculosis	Bacteria;Terrabacteria group;Actinobacteria	N09900612	SAMEA968132	PRJEB2057	GCA_001197895.1	Scaffold	4.28803	65.3		CRZJ01	205	4060	2015-03-22T00:00:00Z	ftp://ftp.ncbi.nlm.nih.gov/genomes/all/GCA/001/197/895/GCA_001197895.1_5477_8_11	ftp://ftp.ncbi.nlm.nih.gov/genomes/all/GCF/001/197/895/GCF_001197895.1_5477_8_11
Salmonella enterica subsp. enterica serovar Paratyphi A	Bacteria;Proteobacteria;Gammaproteobacteria		SAMEA2646065	PRJEB5566	GCA_000985075.1	Scaffold	4.53721	52.2		CCUZ01	2	4231	2015-04-25T00:00:00Z	ftp://ftp.ncbi.nlm.nih.gov/genomes/all/GCA/000/985/075/GCA_000985075.1_PA022	ftp://ftp.ncbi.nlm.nih.gov/genomes/all/GCF/000/985/075/GCF_000985075.1_PA022
Escherichia coli	Bacteria;Proteobacteria;Gammaproteobacteria	MOD1-EC702	SAMN05591527	PRJNA230969	GCA_002465475.1	Contig	5.15084	50.5		NJKK01	169	4754	2017-10-06T00:00:00Z	ftp://ftp.ncbi.nlm.nih.gov/genomes/all/GCA/002/465/475/GCA_002465475.1_ASM246547v1	ftp://ftp.ncbi.nlm.nih.gov/genomes/all/GCF/002/465/475/GCF_002465475.1_ASM246547v1
Streptococcus pneumoniae	Bacteria;Terrabacteria group;Firmicutes	BHN586	SAMEA970246	PRJEB2191	GCA_001197995.1	Scaffold	1.94297	39.7		CRYF01	56	1888	2015-03-22T00:00:00Z	ftp://ftp.ncbi.nlm.nih.gov/genomes/all/GCA/001/197/995/GCA_001197995.1_5242_7_9	ftp://ftp.ncbi.nlm.nih.gov/genomes/all/GCF/001/197/995/GCF_001197995.1_5242_7_9
Klebsiella pneumoniae subsp. pneumoniae	Bacteria;Proteobacteria;Gammaproteobacteria	SIKP080	SAMN11399418	PRJNA532291	GCA_004831455.1	Contig	5.43518	57.3		STAM01	74	5250	2019-04-23T00:00:00Z	ftp://ftp.ncbi.nlm.nih.gov/genomes/all/GCA/004/831/455/GCA_004831455.1_ASM483145v1	ftp://ftp.ncbi.nlm.nih.gov/genomes/all/GCF/004/831/455/GCF_004831455.1_ASM483145v1
Klebsiella pneumoniae	Bacteria;Proteobacteria;Gammaproteobacteria	189B3	SAMN12676084	PRJNA563544	GCA_008374465.1	Contig	5.50742	57.4		VUBV01	86	5235	2019-09-13T00:00:00Z	ftp://ftp.ncbi.nlm.nih.gov/genomes/all/GCA/008/374/465/GCA_008374465.1_ASM837446v1	ftp://ftp.ncbi.nlm.nih.gov/genomes/all/GCF/008/374/465/GCF_008374465.1_ASM837446v1
Streptococcus pneumoniae	Bacteria;Terrabacteria group;Firmicutes	SMRU777	SAMEA1024664	PRJEB2393	GCA_001207155.1	Scaffold	2.07628	39.6		CRLW01	63	2038	2015-03-23T00:00:00Z	ftp://ftp.ncbi.nlm.nih.gov/genomes/all/GCA/001/207/155/GCA_001207155.1_6755_1_9	ftp://ftp.ncbi.nlm.nih.gov/genomes/all/GCF/001/207/155/GCF_001207155.1_6755_1_9
Escherichia coli	Bacteria;Proteobacteria;Gammaproteobacteria	UMB9250	SAMN12797047	PRJNA316969	GCA_008726225.1	Contig	5.09941	50.4		VYVE01	83	4706	2019-09-28T00:00:00Z	ftp://ftp.ncbi.nlm.nih.gov/genomes/all/GCA/008/726/225/GCA_008726225.1_ASM872622v1	ftp://ftp.ncbi.nlm.nih.gov/genomes/all/GCF/008/726/225/GCF_008726225.1_ASM872622v1
Mycobacterium tuberculosis	Bacteria;Terrabacteria group;Actinobacteria	Bir 261	SAMEA1019034	PRJEB2221	GCA_001393595.1	Scaffold	4.29626	65.3		CNHO01	193	4027	2015-03-23T00:00:00Z	ftp://ftp.ncbi.nlm.nih.gov/genomes/all/GCA/001/393/595/GCA_001393595.1_6540_6_24	ftp://ftp.ncbi.nlm.nih.gov/genomes/all/GCF/001/393/595/GCF_001393595.1_6540_6_24
Salmonella enterica subsp. enterica serovar Paratyphi A	Bacteria;Proteobacteria;Gammaproteobacteria		SAMEA2639030	PRJEB5637	GCA_000983155.1	Scaffold	4.48885	52.2		CCTP01	3	4160	2015-04-25T00:00:00Z	ftp://ftp.ncbi.nlm.nih.gov/genomes/all/GCA/000/983/155/GCA_000983155.1_PA094	ftp://ftp.ncbi.nlm.nih.gov/genomes/all/GCF/000/983/155/GCF_000983155.1_PA094
Staphylococcus aureus	Bacteria;Terrabacteria group;Firmicutes	st180	SAMEA1464337	PRJEB2756	GCA_900038205.1	Contig	2.83101	32.7		FFWO01	49	2698	2016-02-10T00:00:00Z	ftp://ftp.ncbi.nlm.nih.gov/genomes/all/GCA/900/038/205/GCA_900038205.1_7554_6_31	ftp://ftp.ncbi.nlm.nih.gov/genomes/all/GCF/900/038/205/GCF_900038205.1_7554_6_31
Staphylococcus aureus	Bacteria;Terrabacteria group;Firmicutes	st1898	SAMEA1317424	PRJEB2756	GCA_900050285.1	Contig	2.80459	32.7		FHCM01	38	2661	2016-02-10T00:00:00Z	ftp://ftp.ncbi.nlm.nih.gov/genomes/all/GCA/900/050/285/GCA_900050285.1_7469_7_34	ftp://ftp.ncbi.nlm.nih.gov/genomes/all/GCF/900/050/285/GCF_900050285.1_7469_7_34
Mycobacterium tuberculosis CWCFVRF MDRTB 670	Bacteria;Terrabacteria group;Actinobacteria	CWCFVRF MDRTB 670	SAMN02630624	PRJNA237272	GCA_000648395.1	Contig	4.34211	65.3		JDVY01	261	3861	2014-04-25T00:00:00Z	ftp://ftp.ncbi.nlm.nih.gov/genomes/all/GCA/000/648/395/GCA_000648395.1_VRF_CWCF_MDR_670	ftp://ftp.ncbi.nlm.nih.gov/genomes/all/GCF/000/648/395/GCF_000648395.1_VRF_CWCF_MDR_670
Salmonella enterica subsp. enterica serovar Paratyphi A	Bacteria;Proteobacteria;Gammaproteobacteria		SAMEA2639643	PRJEB5590	GCA_000985535.1	Scaffold	4.56984	52.1		CCUK01	2	4266	2015-04-25T00:00:00Z	ftp://ftp.ncbi.nlm.nih.gov/genomes/all/GCA/000/985/535/GCA_000985535.1_PA046	ftp://ftp.ncbi.nlm.nih.gov/genomes/all/GCF/000/985/535/GCF_000985535.1_PA046
Escherichia coli	Bacteria;Proteobacteria;Gammaproteobacteria	KCJ3816	SAMN04396077	PRJNA298331	GCA_002508195.1	Contig	4.94643	50.7		PCGF01	106	4654	2017-10-10T00:00:00Z	ftp://ftp.ncbi.nlm.nih.gov/genomes/all/GCA/002/508/195/GCA_002508195.1_ASM250819v1	ftp://ftp.ncbi.nlm.nih.gov/genomes/all/GCF/002/508/195/GCF_002508195.1_ASM250819v1
Streptococcus pneumoniae	Bacteria;Terrabacteria group;Firmicutes	SMRU1927	SAMEA1026074	PRJEB2397	GCA_001132105.1	Contig	2.1106	39.6		CKVU01	77	2077	2015-03-21T00:00:00Z	ftp://ftp.ncbi.nlm.nih.gov/genomes/all/GCA/001/132/105/GCA_001132105.1_6823_4_7	ftp://ftp.ncbi.nlm.nih.gov/genomes/all/GCF/001/132/105/GCF_001132105.1_6823_4_7
Klebsiella pneumoniae subsp. pneumoniae	Bacteria;Proteobacteria;Gammaproteobacteria	74	SAMN11388482	PRJNA508509	GCA_004802925.1	Contig	5.51242	57.2		SSTV01	77	5426	2019-04-22T00:00:00Z	ftp://ftp.ncbi.nlm.nih.gov/genomes/all/GCA/004/802/925/GCA_004802925.1_ASM480292v1	ftp://ftp.ncbi.nlm.nih.gov/genomes/all/GCF/004/802/925/GCF_004802925.1_ASM480292v1
Klebsiella pneumoniae	Bacteria;Proteobacteria;Gammaproteobacteria	KP6	SAMN05929022	PRJNA349237	GCA_001856605.1	Scaffold	5.56502	57.3		MNLG01	110	5392	2016-10-29T00:00:00Z	ftp://ftp.ncbi.nlm.nih.gov/genomes/all/GCA/001/856/605/GCA_001856605.1_ASM185660v1	ftp://ftp.ncbi.nlm.nih.gov/genomes/all/GCF/001/856/605/GCF_001856605.1_ASM185660v1
Streptococcus pneumoniae	Bacteria;Terrabacteria group;Firmicutes	462746	SAMEA1032609	PRJEB2632	GCA_001135265.2	Contig	2.14756	39.7		CNPK02	180	1930	2015-03-23T00:00:00Z	ftp://ftp.ncbi.nlm.nih.gov/genomes/all/GCA/001/135/265/GCA_001135265.2_6952_4_13	ftp://ftp.ncbi.nlm.nih.gov/genomes/all/GCF/001/135/265/GCF_001135265.1_6952_4_13
Escherichia coli	Bacteria;Proteobacteria;Gammaproteobacteria	PNUSAE032330	SAMN12703376	PRJNA218110	GCA_011870945.1	Contig	5.38528	50.2		AARAYU01	182	5140	2020-04-01T00:00:00Z	ftp://ftp.ncbi.nlm.nih.gov/genomes/all/GCA/011/870/945/GCA_011870945.1_PDT000581128.2
Salmonella enterica subsp. enterica serovar Paratyphi A	Bacteria;Proteobacteria;Gammaproteobacteria		SAMEA2639627	PRJEB5606	GCA_000983415.1	Scaffold	4.53326	52.2		CCUE01	2	4234	2015-04-25T00:00:00Z	ftp://ftp.ncbi.nlm.nih.gov/genomes/all/GCA/000/983/415/GCA_000983415.1_PA064	ftp://ftp.ncbi.nlm.nih.gov/genomes/all/GCF/000/983/415/GCF_000983415.1_PA064
Mycobacterium tuberculosis	Bacteria;Terrabacteria group;Actinobacteria	R09401899	SAMEA968099	PRJEB2057	GCA_001197555.1	Scaffold	4.32458	65.4		CRZA01	234	4097	2015-03-22T00:00:00Z	ftp://ftp.ncbi.nlm.nih.gov/genomes/all/GCA/001/197/555/GCA_001197555.1_5477_7_7	ftp://ftp.ncbi.nlm.nih.gov/genomes/all/GCF/001/197/555/GCF_001197555.1_5477_7_7
Staphylococcus aureus	Bacteria;Terrabacteria group;Firmicutes	st2584	SAMEA1464238	PRJEB2756	GCA_900017705.1	Contig	2.7591	32.7		FGXV01	42	2611	2016-02-10T00:00:00Z	ftp://ftp.ncbi.nlm.nih.gov/genomes/all/GCA/900/017/705/GCA_900017705.1_7748_6_40	ftp://ftp.ncbi.nlm.nih.gov/genomes/all/GCF/900/017/705/GCF_900017705.1_7748_6_40
Staphylococcus aureus	Bacteria;Terrabacteria group;Firmicutes	st193	SAMEA1464720	PRJEB2756	GCA_900035705.1	Scaffold	2.83226	32.7		FFWU01	55	2696	2016-02-10T00:00:00Z	ftp://ftp.ncbi.nlm.nih.gov/genomes/all/GCA/900/035/705/GCA_900035705.1_7554_6_37	ftp://ftp.ncbi.nlm.nih.gov/genomes/all/GCF/900/035/705/GCF_900035705.1_7554_6_37
Salmonella enterica subsp. enterica serovar Paratyphi A	Bacteria;Proteobacteria;Gammaproteobacteria		SAMEA2639573	PRJEB5621	GCA_000983195.1	Scaffold	4.58078	52.2		CCTT01	2	4293	2015-04-25T00:00:00Z	ftp://ftp.ncbi.nlm.nih.gov/genomes/all/GCA/000/983/195/GCA_000983195.1_PA079	ftp://ftp.ncbi.nlm.nih.gov/genomes/all/GCF/000/983/195/GCF_000983195.1_PA079
Streptococcus pneumoniae	Bacteria;Terrabacteria group;Firmicutes	3	SAMEA1023948	PRJEB2357	GCA_001129125.1	Contig	2.00389	39.7		CKHJ01	74	1873	2015-03-21T00:00:00Z	ftp://ftp.ncbi.nlm.nih.gov/genomes/all/GCA/001/129/125/GCA_001129125.1_6631_2_18	ftp://ftp.ncbi.nlm.nih.gov/genomes/all/GCF/001/129/125/GCF_001129125.1_6631_2_18
Escherichia coli	Bacteria;Proteobacteria;Gammaproteobacteria	MOD1-EC6911	SAMN04992277	PRJNA230969	GCA_002468125.1	Contig	4.71853	50.6		NMNR01	69	4346	2017-10-06T00:00:00Z	ftp://ftp.ncbi.nlm.nih.gov/genomes/all/GCA/002/468/125/GCA_002468125.1_ASM246812v1	ftp://ftp.ncbi.nlm.nih.gov/genomes/all/GCF/002/468/125/GCF_002468125.1_ASM246812v1
Mycobacterium tuberculosis	Bacteria;Terrabacteria group;Actinobacteria	31012_S19	SAMN09566410	PRJNA476470	GCA_003392105.1	Scaffold	4.63588	65.4		QSXJ01	1121	4533	2018-08-15T00:00:00Z	ftp://ftp.ncbi.nlm.nih.gov/genomes/all/GCA/003/392/105/GCA_003392105.1_ASM339210v1	ftp://ftp.ncbi.nlm.nih.gov/genomes/all/GCF/003/392/105/GCF_003392105.1_ASM339210v1
Klebsiella pneumoniae	Bacteria;Proteobacteria;Gammaproteobacteria	SIKP073	SAMN11399425	PRJNA532291	GCA_004831485.1	Contig	5.52473	57.2		STAF01	84	5330	2019-04-23T00:00:00Z	ftp://ftp.ncbi.nlm.nih.gov/genomes/all/GCA/004/831/485/GCA_004831485.1_ASM483148v1	ftp://ftp.ncbi.nlm.nih.gov/genomes/all/GCF/004/831/485/GCF_004831485.1_ASM483148v1
Klebsiella pneumoniae subsp. pneumoniae	Bacteria;Proteobacteria;Gammaproteobacteria	SIKP057	SAMN11399392	PRJNA532291	GCA_004831695.1	Contig	5.56751	57.2		STBH01	108	5408	2019-04-23T00:00:00Z	ftp://ftp.ncbi.nlm.nih.gov/genomes/all/GCA/004/831/695/GCA_004831695.1_ASM483169v1	ftp://ftp.ncbi.nlm.nih.gov/genomes/all/GCF/004/831/695/GCF_004831695.1_ASM483169v1
Escherichia coli	Bacteria;Proteobacteria;Gammaproteobacteria	12	SAMN04005265	PRJNA293513	GCA_001413995.1	Contig	5.28343	50.6		LIQA01	206	5011	2015-10-26T00:00:00Z	ftp://ftp.ncbi.nlm.nih.gov/genomes/all/GCA/001/413/995/GCA_001413995.1_ASM141399v1	ftp://ftp.ncbi.nlm.nih.gov/genomes/all/GCF/001/413/995/GCF_001413995.1_ASM141399v1
Streptococcus pneumoniae	Bacteria;Terrabacteria group;Firmicutes	R34-3039	SAMEA1032730	PRJEB2632	GCA_001167365.2	Contig	2.14342	39.7		CNNO02	165	1991	2015-03-23T00:00:00Z	ftp://ftp.ncbi.nlm.nih.gov/genomes/all/GCA/001/167/365/GCA_001167365.2_6925_1_58	ftp://ftp.ncbi.nlm.nih.gov/genomes/all/GCF/001/167/365/GCF_001167365.1_6925_1_58
Salmonella enterica subsp. enterica serovar Typhi	Bacteria;Proteobacteria;Gammaproteobacteria	ST11	SAMN08640801	PRJNA437172	GCA_003137915.1	Contig	4.81245	52		PZKW01	68	4404	2018-05-18T00:00:00Z	ftp://ftp.ncbi.nlm.nih.gov/genomes/all/GCA/003/137/915/GCA_003137915.1_ASM313791v1	ftp://ftp.ncbi.nlm.nih.gov/genomes/all/GCF/003/137/915/GCF_003137915.1_ASM313791v1
Staphylococcus aureus	Bacteria;Terrabacteria group;Firmicutes	st2586	SAMEA1464524	PRJEB2756	GCA_900058115.1	Contig	2.79909	32.7		FHDZ01	39	2659	2016-02-10T00:00:00Z	ftp://ftp.ncbi.nlm.nih.gov/genomes/all/GCA/900/058/115/GCA_900058115.1_7748_6_42	ftp://ftp.ncbi.nlm.nih.gov/genomes/all/GCF/900/058/115/GCF_900058115.1_7748_6_42
Mycobacterium tuberculosis	Bacteria;Terrabacteria group;Actinobacteria	A70582	SAMEA787740	PRJEB2424	GCA_001097745.1	Scaffold	4.25221	65.4		CQGF01	187	4015	2015-03-23T00:00:00Z	ftp://ftp.ncbi.nlm.nih.gov/genomes/all/GCA/001/097/745/GCA_001097745.1_6180_1_2	ftp://ftp.ncbi.nlm.nih.gov/genomes/all/GCF/001/097/745/GCF_001097745.1_6180_1_2
Mycobacterium tuberculosis	Bacteria;Terrabacteria group;Actinobacteria	A70661	SAMEA787724	PRJEB2424	GCA_001160825.1	Scaffold	4.31191	65.4		CQGA01	205	4067	2015-03-22T00:00:00Z	ftp://ftp.ncbi.nlm.nih.gov/genomes/all/GCA/001/160/825/GCA_001160825.1_6180_2_2	ftp://ftp.ncbi.nlm.nih.gov/genomes/all/GCF/001/160/825/GCF_001160825.1_6180_2_2
Staphylococcus aureus	Bacteria;Terrabacteria group;Firmicutes	st301	SAMEA1464563	PRJEB2756	GCA_900038475.1	Contig	2.83205	32.7		FGEA01	53	2699	2016-02-10T00:00:00Z	ftp://ftp.ncbi.nlm.nih.gov/genomes/all/GCA/900/038/475/GCA_900038475.1_7554_6_73	ftp://ftp.ncbi.nlm.nih.gov/genomes/all/GCF/900/038/475/GCF_900038475.1_7554_6_73
Salmonella enterica subsp. enterica serovar Weltevreden	Bacteria;Proteobacteria;Gammaproteobacteria	CNGD2015004	SAMN06339606	PRJNA374906	GCA_002999695.1	Contig	5.03527	52.1		MWMS01	70	4738	2018-03-14T00:00:00Z	ftp://ftp.ncbi.nlm.nih.gov/genomes/all/GCA/002/999/695/GCA_002999695.1_ASM299969v1	ftp://ftp.ncbi.nlm.nih.gov/genomes/all/GCF/002/999/695/GCF_002999695.1_ASM299969v1
Streptococcus pneumoniae	Bacteria;Terrabacteria group;Firmicutes	SMRU2736	SAMEA1028774	PRJEB2479	GCA_001145685.1	Contig	2.262	39.5		CLNO01	88	2204	2015-03-21T00:00:00Z	ftp://ftp.ncbi.nlm.nih.gov/genomes/all/GCA/001/145/685/GCA_001145685.1_6938_8_24	ftp://ftp.ncbi.nlm.nih.gov/genomes/all/GCF/001/145/685/GCF_001145685.1_6938_8_24
Escherichia coli	Bacteria;Proteobacteria;Gammaproteobacteria	ST-131:E013	SAMN06106834	PRJNA355910	GCA_002416555.1	Contig	5.08388	50.7		NXIN01	176	4762	2017-10-03T00:00:00Z	ftp://ftp.ncbi.nlm.nih.gov/genomes/all/GCA/002/416/555/GCA_002416555.1_ASM241655v1	ftp://ftp.ncbi.nlm.nih.gov/genomes/all/GCF/002/416/555/GCF_002416555.1_ASM241655v1
Klebsiella pneumoniae subsp. pneumoniae	Bacteria;Proteobacteria;Gammaproteobacteria	SIKP055	SAMN11399394	PRJNA532291	GCA_004831925.1	Contig	5.51795	57.2		STBF01	89	5319	2019-04-23T00:00:00Z	ftp://ftp.ncbi.nlm.nih.gov/genomes/all/GCA/004/831/925/GCA_004831925.1_ASM483192v1	ftp://ftp.ncbi.nlm.nih.gov/genomes/all/GCF/004/831/925/GCF_004831925.1_ASM483192v1
Klebsiella pneumoniae subsp. pneumoniae	Bacteria;Proteobacteria;Gammaproteobacteria	SIKP137	SAMN11399480	PRJNA532291	GCA_004832465.1	Contig	5.56624	57.2		STCF01	88	5379	2019-04-23T00:00:00Z	ftp://ftp.ncbi.nlm.nih.gov/genomes/all/GCA/004/832/465/GCA_004832465.1_ASM483246v1	ftp://ftp.ncbi.nlm.nih.gov/genomes/all/GCF/004/832/465/GCF_004832465.1_ASM483246v1
Escherichia coli	Bacteria;Proteobacteria;Gammaproteobacteria	YDC304	SAMN07974449	PRJNA416908	GCA_002887185.1	Contig	5.27619	50.8		PGIA01	156	5062	2018-01-17T00:00:00Z	ftp://ftp.ncbi.nlm.nih.gov/genomes/all/GCA/002/887/185/GCA_002887185.1_ASM288718v1	ftp://ftp.ncbi.nlm.nih.gov/genomes/all/GCF/002/887/185/GCF_002887185.1_ASM288718v1
Mycobacterium tuberculosis	Bacteria;Terrabacteria group;Actinobacteria	33093_S3	SAMN09566594	PRJNA476470	GCA_003395645.1	Scaffold	4.32659	65.4		QTEJ01	319	4139	2018-08-16T00:00:00Z	ftp://ftp.ncbi.nlm.nih.gov/genomes/all/GCA/003/395/645/GCA_003395645.1_ASM339564v1	ftp://ftp.ncbi.nlm.nih.gov/genomes/all/GCF/003/395/645/GCF_003395645.1_ASM339564v1
Streptococcus pneumoniae	Bacteria;Terrabacteria group;Firmicutes	SMRU2207	SAMEA1026109	PRJEB2397	GCA_001105185.1	Scaffold	2.16261	39.6		CLIM01	67	2149	2015-03-21T00:00:00Z	ftp://ftp.ncbi.nlm.nih.gov/genomes/all/GCA/001/105/185/GCA_001105185.1_6925_6_23	ftp://ftp.ncbi.nlm.nih.gov/genomes/all/GCF/001/105/185/GCF_001105185.1_6925_6_23
Salmonella enterica subsp. enterica serovar Infantis	Bacteria;Proteobacteria;Gammaproteobacteria	CVM N45943	SAMN03894177	PRJNA242614	GCA_001242545.1	Contig	4.69695	52.2		LHHG01	63	4405	2015-08-05T00:00:00Z	ftp://ftp.ncbi.nlm.nih.gov/genomes/all/GCA/001/242/545/GCA_001242545.1_Salmonella_enterica_CVM_N45943_v1.0	ftp://ftp.ncbi.nlm.nih.gov/genomes/all/GCF/001/242/545/GCF_001242545.1_Salmonella_enterica_CVM_N45943_v1.0
Staphylococcus aureus	Bacteria;Terrabacteria group;Firmicutes	st63	SAMEA1317402	PRJEB2756	GCA_900038435.1	Contig	2.83057	32.7		FGDF01	56	2695	2016-02-10T00:00:00Z	ftp://ftp.ncbi.nlm.nih.gov/genomes/all/GCA/900/038/435/GCA_900038435.1_7414_7_22	ftp://ftp.ncbi.nlm.nih.gov/genomes/all/GCF/900/038/435/GCF_900038435.1_7414_7_22
Staphylococcus aureus	Bacteria;Terrabacteria group;Firmicutes	st1596	SAMEA1464625	PRJEB2756	GCA_900039915.1	Contig	2.78478	32.7		FGNL01	40	2639	2016-02-10T00:00:00Z	ftp://ftp.ncbi.nlm.nih.gov/genomes/all/GCA/900/039/915/GCA_900039915.1_7521_6_42	ftp://ftp.ncbi.nlm.nih.gov/genomes/all/GCF/900/039/915/GCF_900039915.1_7521_6_42
Mycobacterium tuberculosis	Bacteria;Terrabacteria group;Actinobacteria	O09501127	SAMEA1706690	PRJEB2057	GCA_001195905.1	Scaffold	4.24906	65.4		CQSN01	258	4056	2015-03-23T00:00:00Z	ftp://ftp.ncbi.nlm.nih.gov/genomes/all/GCA/001/195/905/GCA_001195905.1_5227_7_7	ftp://ftp.ncbi.nlm.nih.gov/genomes/all/GCF/001/195/905/GCF_001195905.1_5227_7_7
Salmonella enterica subsp. enterica serovar Paratyphi A	Bacteria;Proteobacteria;Gammaproteobacteria		SAMEA2633620	PRJEB5686	GCA_000985775.1	Scaffold	4.59374	52.2		CCSQ01	2	4309	2015-04-25T00:00:00Z	ftp://ftp.ncbi.nlm.nih.gov/genomes/all/GCA/000/985/775/GCA_000985775.1_PA144	ftp://ftp.ncbi.nlm.nih.gov/genomes/all/GCF/000/985/775/GCF_000985775.1_PA144
Streptococcus pneumoniae	Bacteria;Terrabacteria group;Firmicutes	SMRU1821	SAMEA1025992	PRJEB2397	GCA_001113045.1	Scaffold	2.06034	39.8		CLAB01	61	1958	2015-03-21T00:00:00Z	ftp://ftp.ncbi.nlm.nih.gov/genomes/all/GCA/001/113/045/GCA_001113045.1_6840_3_21	ftp://ftp.ncbi.nlm.nih.gov/genomes/all/GCF/001/113/045/GCF_001113045.1_6840_3_21
Escherichia coli	Bacteria;Proteobacteria;Gammaproteobacteria	MOD1-EC6135	SAMN05440246	PRJNA230969	GCA_002536105.1	Contig	5.11001	50.8		NMCG01	140	4759	2017-10-13T00:00:00Z	ftp://ftp.ncbi.nlm.nih.gov/genomes/all/GCA/002/536/105/GCA_002536105.1_ASM253610v1	ftp://ftp.ncbi.nlm.nih.gov/genomes/all/GCF/002/536/105/GCF_002536105.1_ASM253610v1
Klebsiella pneumoniae	Bacteria;Proteobacteria;Gammaproteobacteria	SIKP178	SAMN11399488	PRJNA532291	GCA_004832805.1	Contig	5.50695	57.3		STEX01	84	5318	2019-04-23T00:00:00Z	ftp://ftp.ncbi.nlm.nih.gov/genomes/all/GCA/004/832/805/GCA_004832805.1_ASM483280v1	ftp://ftp.ncbi.nlm.nih.gov/genomes/all/GCF/004/832/805/GCF_004832805.1_ASM483280v1
Klebsiella pneumoniae subsp. pneumoniae	Bacteria;Proteobacteria;Gammaproteobacteria	SIKP121	SAMN11399437	PRJNA532291	GCA_004833115.1	Contig	5.47371	57.3		STDM01	71	5281	2019-04-23T00:00:00Z	ftp://ftp.ncbi.nlm.nih.gov/genomes/all/GCA/004/833/115/GCA_004833115.1_ASM483311v1	ftp://ftp.ncbi.nlm.nih.gov/genomes/all/GCF/004/833/115/GCF_004833115.1_ASM483311v1
Escherichia coli	Bacteria;Proteobacteria;Gammaproteobacteria	MOD1-EC5349	SAMN06555267	PRJNA230969	GCA_002517335.1	Contig	5.28217	50.6		NOEE01	155	4950	2017-10-06T00:00:00Z	ftp://ftp.ncbi.nlm.nih.gov/genomes/all/GCA/002/517/335/GCA_002517335.1_ASM251733v1	ftp://ftp.ncbi.nlm.nih.gov/genomes/all/GCF/002/517/335/GCF_002517335.1_ASM251733v1
Mycobacterium tuberculosis	Bacteria;Terrabacteria group;Actinobacteria	Bir 52	SAMEA961669	PRJEB2221	GCA_001397875.1	Scaffold	4.28285	65.3		CNBA01	243	4050	2015-03-22T00:00:00Z	ftp://ftp.ncbi.nlm.nih.gov/genomes/all/GCA/001/397/875/GCA_001397875.1_6174_1_3	ftp://ftp.ncbi.nlm.nih.gov/genomes/all/GCF/001/397/875/GCF_001397875.1_6174_1_3
Streptococcus pneumoniae	Bacteria;Terrabacteria group;Firmicutes	19A	SAMEA974699	PRJEB2357	GCA_001155385.1	Scaffold	2.12524	39.5		CKAJ01	73	2005	2015-03-21T00:00:00Z	ftp://ftp.ncbi.nlm.nih.gov/genomes/all/GCA/001/155/385/GCA_001155385.1_6259_6_18	ftp://ftp.ncbi.nlm.nih.gov/genomes/all/GCF/001/155/385/GCF_001155385.1_6259_6_18
Salmonella enterica subsp. enterica serovar Typhi	Bacteria;Proteobacteria;Gammaproteobacteria	3135STDY5861242	SAMEA2603190	PRJEB6352	GCA_900044315.1	Scaffold	4.7982	52.1		FFNO01	47	4385	2016-02-09T00:00:00Z	ftp://ftp.ncbi.nlm.nih.gov/genomes/all/GCA/900/044/315/GCA_900044315.1_14555_2_61	ftp://ftp.ncbi.nlm.nih.gov/genomes/all/GCF/900/044/315/GCF_900044315.1_14555_2_61
Staphylococcus aureus	Bacteria;Terrabacteria group;Firmicutes	st533	SAMEA1317326	PRJEB2756	GCA_900047185.1	Contig	2.82757	32.7		FGAG01	65	2690	2016-02-10T00:00:00Z	ftp://ftp.ncbi.nlm.nih.gov/genomes/all/GCA/900/047/185/GCA_900047185.1_7414_8_15	ftp://ftp.ncbi.nlm.nih.gov/genomes/all/GCF/900/047/185/GCF_900047185.1_7414_8_15
Staphylococcus aureus	Bacteria;Terrabacteria group;Firmicutes	st40	SAMEA1317510	PRJEB2756	GCA_900047445.1	Contig	2.82923	32.7		FGDE01	55	2694	2016-02-10T00:00:00Z	ftp://ftp.ncbi.nlm.nih.gov/genomes/all/GCA/900/047/445/GCA_900047445.1_7414_7_13	ftp://ftp.ncbi.nlm.nih.gov/genomes/all/GCF/900/047/445/GCF_900047445.1_7414_7_13
Mycobacterium tuberculosis	Bacteria;Terrabacteria group;Actinobacteria	A70657	SAMEA787752	PRJEB2424	GCA_001345355.1	Scaffold	4.27627	65.4		CGCP01	229	4022	2015-03-15T00:00:00Z	ftp://ftp.ncbi.nlm.nih.gov/genomes/all/GCA/001/345/355/GCA_001345355.1_6180_2_1	ftp://ftp.ncbi.nlm.nih.gov/genomes/all/GCF/001/345/355/GCF_001345355.1_6180_2_1
Salmonella enterica subsp. enterica serovar Paratyphi A	Bacteria;Proteobacteria;Gammaproteobacteria		SAMEA2646057	PRJEB5573	GCA_000985195.1	Scaffold	4.55615	52.2		CCUW01	2	4260	2015-04-25T00:00:00Z	ftp://ftp.ncbi.nlm.nih.gov/genomes/all/GCA/000/985/195/GCA_000985195.1_PA029	ftp://ftp.ncbi.nlm.nih.gov/genomes/all/GCF/000/985/195/GCF_000985195.1_PA029
Streptococcus pneumoniae	Bacteria;Terrabacteria group;Firmicutes	MD5103	SAMEA1463004	PRJEB2632	GCA_001086005.2	Contig	2.12699	39.5		COEU02	189	2053	2015-03-22T00:00:00Z	ftp://ftp.ncbi.nlm.nih.gov/genomes/all/GCA/001/086/005/GCA_001086005.2_7622_5_62	ftp://ftp.ncbi.nlm.nih.gov/genomes/all/GCF/001/086/005/GCF_001086005.1_7622_5_62
Escherichia coli	Bacteria;Proteobacteria;Gammaproteobacteria	RCE05_s31	SAMN07573046	PRJNA400773	GCA_003592095.1	Contig	4.98962	50.5		NTIL01	149	3639	2018-09-24T00:00:00Z	ftp://ftp.ncbi.nlm.nih.gov/genomes/all/GCA/003/592/095/GCA_003592095.1_ASM359209v1	ftp://ftp.ncbi.nlm.nih.gov/genomes/all/GCF/003/592/095/GCF_003592095.1_ASM359209v1
Klebsiella pneumoniae	Bacteria;Proteobacteria;Gammaproteobacteria	SIKP186	SAMN11399729	PRJNA532291	GCA_004833505.1	Contig	5.51841	57.2		STDQ01	81	5329	2019-04-23T00:00:00Z	ftp://ftp.ncbi.nlm.nih.gov/genomes/all/GCA/004/833/505/GCA_004833505.1_ASM483350v1	ftp://ftp.ncbi.nlm.nih.gov/genomes/all/GCF/004/833/505/GCF_004833505.1_ASM483350v1
Klebsiella pneumoniae	Bacteria;Proteobacteria;Gammaproteobacteria	SIKP136	SAMN11399481	PRJNA532291	GCA_004833695.1	Contig	5.5648	57.2		STCE01	84	5381	2019-04-23T00:00:00Z	ftp://ftp.ncbi.nlm.nih.gov/genomes/all/GCA/004/833/695/GCA_004833695.1_ASM483369v1	ftp://ftp.ncbi.nlm.nih.gov/genomes/all/GCF/004/833/695/GCF_004833695.1_ASM483369v1
Escherichia coli	Bacteria;Proteobacteria;Gammaproteobacteria	GN04741	SAMN04393259	PRJNA290784	GCA_001621175.1	Contig	5.206	50.6		LVRQ01	133	4834	2016-04-18T00:00:00Z	ftp://ftp.ncbi.nlm.nih.gov/genomes/all/GCA/001/621/175/GCA_001621175.1_ASM162117v1	ftp://ftp.ncbi.nlm.nih.gov/genomes/all/GCF/001/621/175/GCF_001621175.1_ASM162117v1
Streptococcus pneumoniae	Bacteria;Terrabacteria group;Firmicutes	2842STDY5753339	SAMEA2382797	PRJEB4909	GCA_900028365.1	Scaffold	2.06651	39.7		FDHD01	58	1940	2016-02-06T00:00:00Z	ftp://ftp.ncbi.nlm.nih.gov/genomes/all/GCA/900/028/365/GCA_900028365.1_12718_4_62	ftp://ftp.ncbi.nlm.nih.gov/genomes/all/GCF/900/028/365/GCF_900028365.1_12718_4_62
Salmonella enterica	Bacteria;Proteobacteria;Gammaproteobacteria	BCW_5843	SAMN03359687	PRJNA203445	GCA_002052065.1	Contig	4.91794	52.1		MYIX01	96	4646	2017-03-21T00:00:00Z	ftp://ftp.ncbi.nlm.nih.gov/genomes/all/GCA/002/052/065/GCA_002052065.1_ASM205206v1	ftp://ftp.ncbi.nlm.nih.gov/genomes/all/GCF/002/052/065/GCF_002052065.1_ASM205206v1
Mycobacterium tuberculosis	Bacteria;Terrabacteria group;Actinobacteria	A70596	SAMEA787741	PRJEB2424	GCA_001103285.1	Scaffold	4.30346	65.4		CQFQ01	209	4074	2015-03-22T00:00:00Z	ftp://ftp.ncbi.nlm.nih.gov/genomes/all/GCA/001/103/285/GCA_001103285.1_6180_1_3	ftp://ftp.ncbi.nlm.nih.gov/genomes/all/GCF/001/103/285/GCF_001103285.1_6180_1_3
Staphylococcus aureus	Bacteria;Terrabacteria group;Firmicutes	BSAR193_2	SAMEA1463390	PRJEB2655	GCA_001208665.1	Contig	2.80747	32.7		CSPH01	52	2694	2015-03-22T00:00:00Z	ftp://ftp.ncbi.nlm.nih.gov/genomes/all/GCA/001/208/665/GCA_001208665.1_7907_7_87	ftp://ftp.ncbi.nlm.nih.gov/genomes/all/GCF/001/208/665/GCF_001208665.1_7907_7_87
Staphylococcus aureus	Bacteria;Terrabacteria group;Firmicutes	USFL163	SAMEA1466461	PRJEB2870	GCA_001353535.1	Contig	2.87524	32.6		CFPO01	33	2828	2015-03-15T00:00:00Z	ftp://ftp.ncbi.nlm.nih.gov/genomes/all/GCA/001/353/535/GCA_001353535.1_7907_4_71	ftp://ftp.ncbi.nlm.nih.gov/genomes/all/GCF/001/353/535/GCF_001353535.1_7907_4_71
Mycobacterium tuberculosis	Bacteria;Terrabacteria group;Actinobacteria	EE0503811	SAMEA968118	PRJEB2057	GCA_001210105.1	Scaffold	4.28579	65.3		CRYY01	243	4059	2015-03-23T00:00:00Z	ftp://ftp.ncbi.nlm.nih.gov/genomes/all/GCA/001/210/105/GCA_001210105.1_5477_7_11	ftp://ftp.ncbi.nlm.nih.gov/genomes/all/GCF/001/210/105/GCF_001210105.1_5477_7_11
Salmonella enterica subsp. enterica serovar Paratyphi A	Bacteria;Proteobacteria;Gammaproteobacteria		SAMEA2639578	PRJEB5615	GCA_000985655.1	Scaffold	4.56486	52.2		CCTY01	1	4289	2015-04-25T00:00:00Z	ftp://ftp.ncbi.nlm.nih.gov/genomes/all/GCA/000/985/655/GCA_000985655.1_PA073	ftp://ftp.ncbi.nlm.nih.gov/genomes/all/GCF/000/985/655/GCF_000985655.1_PA073
Streptococcus pneumoniae	Bacteria;Terrabacteria group;Firmicutes	SMRU2136	SAMEA1025719	PRJEB2397	GCA_001137945.1	Contig	2.14413	39.6		CLFZ01	78	2124	2015-03-21T00:00:00Z	ftp://ftp.ncbi.nlm.nih.gov/genomes/all/GCA/001/137/945/GCA_001137945.1_6925_3_24	ftp://ftp.ncbi.nlm.nih.gov/genomes/all/GCF/001/137/945/GCF_001137945.1_6925_3_24
Escherichia coli	Bacteria;Proteobacteria;Gammaproteobacteria	FWSEC0336	SAMN08797208	PRJNA287560	GCA_005042205.1	Scaffold	5.25661	50.4		RRLM01	149	5047	2019-05-01T00:00:00Z	ftp://ftp.ncbi.nlm.nih.gov/genomes/all/GCA/005/042/205/GCA_005042205.1_ASM504220v1	ftp://ftp.ncbi.nlm.nih.gov/genomes/all/GCF/005/042/205/GCF_005042205.1_ASM504220v1
Klebsiella pneumoniae subsp. pneumoniae	Bacteria;Proteobacteria;Gammaproteobacteria	SIKP171	SAMN11399497	PRJNA532291	GCA_004833815.1	Contig	5.47754	57.3		STEQ01	77	5272	2019-04-23T00:00:00Z	ftp://ftp.ncbi.nlm.nih.gov/genomes/all/GCA/004/833/815/GCA_004833815.1_ASM483381v1	ftp://ftp.ncbi.nlm.nih.gov/genomes/all/GCF/004/833/815/GCF_004833815.1_ASM483381v1
Klebsiella pneumoniae	Bacteria;Proteobacteria;Gammaproteobacteria	SIKP183	SAMN11399733	PRJNA532291	GCA_004833835.1	Contig	5.50276	57.2		STFC01	87	5312	2019-04-23T00:00:00Z	ftp://ftp.ncbi.nlm.nih.gov/genomes/all/GCA/004/833/835/GCA_004833835.1_ASM483383v1	ftp://ftp.ncbi.nlm.nih.gov/genomes/all/GCF/004/833/835/GCF_004833835.1_ASM483383v1
Escherichia coli	Bacteria;Proteobacteria;Gammaproteobacteria	2016AM-1219	SAMN13242704	PRJNA218110	GCA_011831175.1	Contig	5.51551	50.2		AAQYEP01	153	5261	2020-04-01T00:00:00Z	ftp://ftp.ncbi.nlm.nih.gov/genomes/all/GCA/011/831/175/GCA_011831175.1_PDT000625559.2
Streptococcus pneumoniae	Bacteria;Terrabacteria group;Firmicutes	CU_SPNE32_06	SAMN03580777	PRJNA282904	GCA_001005565.1	Scaffold	2.04027	39.7		LCSJ01	88	1924	2015-05-08T00:00:00Z	ftp://ftp.ncbi.nlm.nih.gov/genomes/all/GCA/001/005/565/GCA_001005565.1_ASM100556v1	ftp://ftp.ncbi.nlm.nih.gov/genomes/all/GCF/001/005/565/GCF_001005565.1_ASM100556v1
Mycobacterium tuberculosis	Bacteria;Terrabacteria group;Actinobacteria	Bir 392	SAMEA1018935	PRJEB2221	GCA_001392515.1	Scaffold	4.29068	65.4		CNLI01	211	4020	2015-03-22T00:00:00Z	ftp://ftp.ncbi.nlm.nih.gov/genomes/all/GCA/001/392/515/GCA_001392515.1_6570_8_11	ftp://ftp.ncbi.nlm.nih.gov/genomes/all/GCF/001/392/515/GCF_001392515.1_6570_8_11
Salmonella enterica subsp. enterica serovar Dublin	Bacteria;Proteobacteria;Gammaproteobacteria	CVM N50446	SAMN03894326	PRJNA242614	GCA_001245835.1	Contig	4.97917	52.1		LHMB01	80	4697	2015-08-05T00:00:00Z	ftp://ftp.ncbi.nlm.nih.gov/genomes/all/GCA/001/245/835/GCA_001245835.1_Salmonella_enterica_CVM_N50446_v1.0	ftp://ftp.ncbi.nlm.nih.gov/genomes/all/GCF/001/245/835/GCF_001245835.1_Salmonella_enterica_CVM_N50446_v1.0
Staphylococcus aureus	Bacteria;Terrabacteria group;Firmicutes	st2733	SAMEA1464674	PRJEB2756	GCA_900055265.1	Contig	2.79511	32.7		FGYJ01	38	2650	2016-02-10T00:00:00Z	ftp://ftp.ncbi.nlm.nih.gov/genomes/all/GCA/900/055/265/GCA_900055265.1_7748_6_65	ftp://ftp.ncbi.nlm.nih.gov/genomes/all/GCF/900/055/265/GCF_900055265.1_7748_6_65
Staphylococcus aureus	Bacteria;Terrabacteria group;Firmicutes	EOE112	SAMEA1469874	PRJEB2944	GCA_900482905.1	Contig	2.80765	32.7		UDKH01	48	2704	2018-06-18T00:00:00Z	ftp://ftp.ncbi.nlm.nih.gov/genomes/all/GCA/900/482/905/GCA_900482905.1_7922_1_2	ftp://ftp.ncbi.nlm.nih.gov/genomes/all/GCF/900/482/905/GCF_900482905.1_7922_1_2
Mycobacterium tuberculosis	Bacteria;Terrabacteria group;Actinobacteria	A00401093	SAMEA968088	PRJEB2057	GCA_001318145.1	Scaffold	4.28122	65.3		CHZS01	221	4059	2015-04-21T00:00:00Z	ftp://ftp.ncbi.nlm.nih.gov/genomes/all/GCA/001/318/145/GCA_001318145.1_4948_5_6	ftp://ftp.ncbi.nlm.nih.gov/genomes/all/GCF/001/318/145/GCF_001318145.1_4948_5_6
Salmonella enterica	Bacteria;Proteobacteria;Gammaproteobacteria	BCW_4837	SAMN03358376	PRJNA203445	GCA_002055935.1	Contig	4.44636	52.3		MYQI01	61	4128	2017-03-21T00:00:00Z	ftp://ftp.ncbi.nlm.nih.gov/genomes/all/GCA/002/055/935/GCA_002055935.1_ASM205593v1	ftp://ftp.ncbi.nlm.nih.gov/genomes/all/GCF/002/055/935/GCF_002055935.1_ASM205593v1
Escherichia coli	Bacteria;Proteobacteria;Gammaproteobacteria	MOD1-EC6967	SAMN04992333	PRJNA230969	GCA_002518955.1	Contig	4.79219	50.5		NONG01	106	4351	2017-10-11T00:00:00Z	ftp://ftp.ncbi.nlm.nih.gov/genomes/all/GCA/002/518/955/GCA_002518955.1_ASM251895v1	ftp://ftp.ncbi.nlm.nih.gov/genomes/all/GCF/002/518/955/GCF_002518955.1_ASM251895v1
Streptococcus pneumoniae	Bacteria;Terrabacteria group;Firmicutes	SMRU1066	SAMEA1024747	PRJEB2393	GCA_001338075.1	Scaffold	2.10522	39.7		CHSR01	75	2085	2015-04-21T00:00:00Z	ftp://ftp.ncbi.nlm.nih.gov/genomes/all/GCA/001/338/075/GCA_001338075.1_6731_4_10	ftp://ftp.ncbi.nlm.nih.gov/genomes/all/GCF/001/338/075/GCF_001338075.1_6731_4_10
Klebsiella pneumoniae	Bacteria;Proteobacteria;Gammaproteobacteria	SL50	SAMN09222892	PRJNA439172	GCA_003363555.1	Contig	5.61816	57		QTKM01	95	5389	2018-08-06T00:00:00Z	ftp://ftp.ncbi.nlm.nih.gov/genomes/all/GCA/003/363/555/GCA_003363555.1_ASM336355v1	ftp://ftp.ncbi.nlm.nih.gov/genomes/all/GCF/003/363/555/GCF_003363555.1_ASM336355v1
Klebsiella pneumoniae	Bacteria;Proteobacteria;Gammaproteobacteria	SIKP200	SAMN11399739	PRJNA532291	GCA_004833685.1	Contig	5.50549	57.2		STEE01	91	5309	2019-04-23T00:00:00Z	ftp://ftp.ncbi.nlm.nih.gov/genomes/all/GCA/004/833/685/GCA_004833685.1_ASM483368v1	ftp://ftp.ncbi.nlm.nih.gov/genomes/all/GCF/004/833/685/GCF_004833685.1_ASM483368v1
Streptococcus pneumoniae	Bacteria;Terrabacteria group;Firmicutes	SMRU770	SAMEA1025017	PRJEB2393	GCA_001203615.1	Scaffold	2.16759	39.4		CRLM01	64	2110	2015-03-23T00:00:00Z	ftp://ftp.ncbi.nlm.nih.gov/genomes/all/GCA/001/203/615/GCA_001203615.1_6755_1_2	ftp://ftp.ncbi.nlm.nih.gov/genomes/all/GCF/001/203/615/GCF_001203615.1_6755_1_2
Escherichia coli	Bacteria;Proteobacteria;Gammaproteobacteria	PNUSAE033407	SAMN12913168	PRJNA218110	GCA_011851125.1	Contig	5.47819	50.5		AAQZMX01	208	5305	2020-04-01T00:00:00Z	ftp://ftp.ncbi.nlm.nih.gov/genomes/all/GCA/011/851/125/GCA_011851125.1_PDT000600978.2
Salmonella enterica	Bacteria;Proteobacteria;Gammaproteobacteria	CVM 43829	SAMN02911998	PRJNA242614	GCA_001474985.1	Contig	4.93206	51.9		JYSU01	63	4670	2015-12-21T00:00:00Z	ftp://ftp.ncbi.nlm.nih.gov/genomes/all/GCA/001/474/985/GCA_001474985.1_Salmonella_enterica_CVM_43829_v1.0	ftp://ftp.ncbi.nlm.nih.gov/genomes/all/GCF/001/474/985/GCF_001474985.1_Salmonella_enterica_CVM_43829_v1.0
Mycobacterium tuberculosis	Bacteria;Terrabacteria group;Actinobacteria	R09500614	SAMEA968204	PRJEB2057	GCA_001192515.1	Scaffold	4.31137	65.3		CQTI01	255	4099	2015-03-23T00:00:00Z	ftp://ftp.ncbi.nlm.nih.gov/genomes/all/GCA/001/192/515/GCA_001192515.1_5237_6_10	ftp://ftp.ncbi.nlm.nih.gov/genomes/all/GCF/001/192/515/GCF_001192515.1_5237_6_10
Staphylococcus aureus	Bacteria;Terrabacteria group;Firmicutes	st880	SAMEA1317501	PRJEB2756	GCA_900041955.1	Contig	2.83101	32.7		FGPH01	54	2700	2016-02-10T00:00:00Z	ftp://ftp.ncbi.nlm.nih.gov/genomes/all/GCA/900/041/955/GCA_900041955.1_7414_8_53	ftp://ftp.ncbi.nlm.nih.gov/genomes/all/GCF/900/041/955/GCF_900041955.1_7414_8_53
Staphylococcus aureus	Bacteria;Terrabacteria group;Firmicutes	st1820	SAMEA1317435	PRJEB2756	GCA_900046185.1	Contig	2.79456	32.7		FGTC01	47	2658	2016-02-10T00:00:00Z	ftp://ftp.ncbi.nlm.nih.gov/genomes/all/GCA/900/046/185/GCA_900046185.1_7469_7_21	ftp://ftp.ncbi.nlm.nih.gov/genomes/all/GCF/900/046/185/GCF_900046185.1_7469_7_21
Salmonella enterica subsp. enterica serovar Newport	Bacteria;Proteobacteria;Gammaproteobacteria	R8_8188_R1	SAMN04394890	PRJNA308370	GCA_001954835.1	Contig	4.94388	52.2		MOCZ01	109	4728	2017-01-18T00:00:00Z	ftp://ftp.ncbi.nlm.nih.gov/genomes/all/GCA/001/954/835/GCA_001954835.1_ASM195483v1	ftp://ftp.ncbi.nlm.nih.gov/genomes/all/GCF/001/954/835/GCF_001954835.1_ASM195483v1
Escherichia coli	Bacteria;Proteobacteria;Gammaproteobacteria	TUM18680	SAMD00126505	PRJDB7087	GCA_003304715.1	Contig	5.16361	50.4		BGVL01	114	4787	2018-06-29T00:00:00Z	ftp://ftp.ncbi.nlm.nih.gov/genomes/all/GCA/003/304/715/GCA_003304715.1_ASM330471v1	ftp://ftp.ncbi.nlm.nih.gov/genomes/all/GCF/003/304/715/GCF_003304715.1_ASM330471v1
Mycobacterium tuberculosis	Bacteria;Terrabacteria group;Actinobacteria	62024_S6	SAMN09566623	PRJNA476470	GCA_003394245.1	Contig	4.29634	65.4		QTFL01	322	4131	2018-08-16T00:00:00Z	ftp://ftp.ncbi.nlm.nih.gov/genomes/all/GCA/003/394/245/GCA_003394245.1_ASM339424v1	ftp://ftp.ncbi.nlm.nih.gov/genomes/all/GCF/003/394/245/GCF_003394245.1_ASM339424v1
Klebsiella pneumoniae	Bacteria;Proteobacteria;Gammaproteobacteria	SIKP037	SAMN11399337	PRJNA532291	GCA_004830385.1	Contig	5.51901	57.2		SSYD01	89	5321	2019-04-23T00:00:00Z	ftp://ftp.ncbi.nlm.nih.gov/genomes/all/GCA/004/830/385/GCA_004830385.1_ASM483038v1	ftp://ftp.ncbi.nlm.nih.gov/genomes/all/GCF/004/830/385/GCF_004830385.1_ASM483038v1
Streptococcus pneumoniae	Bacteria;Terrabacteria group;Firmicutes	2842STDY5644682	SAMEA2239298	PRJEB4909	GCA_900017335.1	Scaffold	2.02318	39.7		FDVG01	50	1938	2016-02-09T00:00:00Z	ftp://ftp.ncbi.nlm.nih.gov/genomes/all/GCA/900/017/335/GCA_900017335.1_11861_5_73	ftp://ftp.ncbi.nlm.nih.gov/genomes/all/GCF/900/017/335/GCF_900017335.1_11861_5_73
Klebsiella pneumoniae subsp. pneumoniae	Bacteria;Proteobacteria;Gammaproteobacteria	SIKP067	SAMN11399382	PRJNA532291	GCA_004830485.1	Contig	5.56878	57.2		SSZZ01	82	5369	2019-04-23T00:00:00Z	ftp://ftp.ncbi.nlm.nih.gov/genomes/all/GCA/004/830/485/GCA_004830485.1_ASM483048v1	ftp://ftp.ncbi.nlm.nih.gov/genomes/all/GCF/004/830/485/GCF_004830485.1_ASM483048v1
Mycobacterium tuberculosis	Bacteria;Terrabacteria group;Actinobacteria	Bir 164	SAMEA1018914	PRJEB2221	GCA_001392255.1	Scaffold	4.30727	65.4		CNFG01	238	4040	2015-03-23T00:00:00Z	ftp://ftp.ncbi.nlm.nih.gov/genomes/all/GCA/001/392/255/GCA_001392255.1_6540_2_21	ftp://ftp.ncbi.nlm.nih.gov/genomes/all/GCF/001/392/255/GCF_001392255.1_6540_2_21
Escherichia coli	Bacteria;Proteobacteria;Gammaproteobacteria	ST410_CP-Ec2	SAMEA4727896	PRJEB27274	GCA_900488865.1	Contig	4.83523	50.6		UEDB01	103	4459	2018-10-24T00:00:00Z	ftp://ftp.ncbi.nlm.nih.gov/genomes/all/GCA/900/488/865/GCA_900488865.1_ST410_CP-Ec2-Assembly	ftp://ftp.ncbi.nlm.nih.gov/genomes/all/GCF/900/488/865/GCF_900488865.1_ST410_CP-Ec2-Assembly
Streptococcus pneumoniae	Bacteria;Terrabacteria group;Firmicutes	SMRU2726	SAMEA1029175	PRJEB2479	GCA_001347115.1	Scaffold	2.16859	39.5		CHVJ01	77	2154	2015-04-21T00:00:00Z	ftp://ftp.ncbi.nlm.nih.gov/genomes/all/GCA/001/347/115/GCA_001347115.1_6938_8_14	ftp://ftp.ncbi.nlm.nih.gov/genomes/all/GCF/001/347/115/GCF_001347115.1_6938_8_14
Salmonella enterica subsp. enterica serovar Newport	Bacteria;Proteobacteria;Gammaproteobacteria	R8_8684_R1	SAMN04394756	PRJNA308370	GCA_002090765.1	Contig	4.94883	52.2		NABN01	108	4742	2017-04-13T00:00:00Z	ftp://ftp.ncbi.nlm.nih.gov/genomes/all/GCA/002/090/765/GCA_002090765.1_ASM209076v1	ftp://ftp.ncbi.nlm.nih.gov/genomes/all/GCF/002/090/765/GCF_002090765.1_ASM209076v1
Staphylococcus aureus	Bacteria;Terrabacteria group;Firmicutes	st39	SAMEA1317399	PRJEB2756	GCA_900035655.1	Contig	2.83163	32.7		FFVN01	54	2697	2016-02-10T00:00:00Z	ftp://ftp.ncbi.nlm.nih.gov/genomes/all/GCA/900/035/655/GCA_900035655.1_7414_7_12	ftp://ftp.ncbi.nlm.nih.gov/genomes/all/GCF/900/035/655/GCF_900035655.1_7414_7_12
Staphylococcus aureus	Bacteria;Terrabacteria group;Firmicutes	st185	SAMEA1464209	PRJEB2756	GCA_900038215.1	Contig	2.831	32.7		FFWS01	45	2693	2016-02-10T00:00:00Z	ftp://ftp.ncbi.nlm.nih.gov/genomes/all/GCA/900/038/215/GCA_900038215.1_7554_6_32	ftp://ftp.ncbi.nlm.nih.gov/genomes/all/GCF/900/038/215/GCF_900038215.1_7554_6_32
Mycobacterium tuberculosis	Bacteria;Terrabacteria group;Actinobacteria	A70730	SAMEA787715	PRJEB2424	GCA_001141505.1	Scaffold	4.30412	65.4		CQEV01	199	4068	2015-03-23T00:00:00Z	ftp://ftp.ncbi.nlm.nih.gov/genomes/all/GCA/001/141/505/GCA_001141505.1_6180_2_3	ftp://ftp.ncbi.nlm.nih.gov/genomes/all/GCF/001/141/505/GCF_001141505.1_6180_2_3
Salmonella enterica	Bacteria;Proteobacteria;Gammaproteobacteria	BCW_2479	SAMN03357108	PRJNA203445	GCA_002037245.1	Contig	4.84986	52.2		MXCX01	76	4591	2017-03-17T00:00:00Z	ftp://ftp.ncbi.nlm.nih.gov/genomes/all/GCA/002/037/245/GCA_002037245.1_ASM203724v1	ftp://ftp.ncbi.nlm.nih.gov/genomes/all/GCF/002/037/245/GCF_002037245.1_ASM203724v1
Escherichia coli	Bacteria;Proteobacteria;Gammaproteobacteria	PNUSAE034816	SAMN12831800	PRJNA218110	GCA_011858265.1	Contig	5.37485	50.3		AARAAV01	175	5110	2020-04-01T00:00:00Z	ftp://ftp.ncbi.nlm.nih.gov/genomes/all/GCA/011/858/265/GCA_011858265.1_PDT000593618.2
Klebsiella pneumoniae subsp. pneumoniae	Bacteria;Proteobacteria;Gammaproteobacteria	SIEB064	SAMN11399385	PRJNA532291	GCA_004831565.1	Contig	5.51547	57.2		STBO01	92	5330	2019-04-23T00:00:00Z	ftp://ftp.ncbi.nlm.nih.gov/genomes/all/GCA/004/831/565/GCA_004831565.1_ASM483156v1	ftp://ftp.ncbi.nlm.nih.gov/genomes/all/GCF/004/831/565/GCF_004831565.1_ASM483156v1
Streptococcus pneumoniae	Bacteria;Terrabacteria group;Firmicutes	D38023	SAMEA867905	PRJEB2131	GCA_900057095.1	Scaffold	2.04593	39.6		FIYK01	64	1977	2016-02-10T00:00:00Z	ftp://ftp.ncbi.nlm.nih.gov/genomes/all/GCA/900/057/095/GCA_900057095.1_5390_3_8	ftp://ftp.ncbi.nlm.nih.gov/genomes/all/GCF/900/057/095/GCF_900057095.1_5390_3_8
Klebsiella pneumoniae	Bacteria;Proteobacteria;Gammaproteobacteria	SIKP149	SAMN11399469	PRJNA532291	GCA_004832595.1	Contig	5.4537	57.3		STCQ01	96	5273	2019-04-23T00:00:00Z	ftp://ftp.ncbi.nlm.nih.gov/genomes/all/GCA/004/832/595/GCA_004832595.1_ASM483259v1	ftp://ftp.ncbi.nlm.nih.gov/genomes/all/GCF/004/832/595/GCF_004832595.1_ASM483259v1
Streptococcus pneumoniae	Bacteria;Terrabacteria group;Firmicutes	SMRU2643	SAMEA1028921	PRJEB2479	GCA_001125045.1	Scaffold	2.19527	39.4		CLLF01	90	2159	2015-03-21T00:00:00Z	ftp://ftp.ncbi.nlm.nih.gov/genomes/all/GCA/001/125/045/GCA_001125045.1_6938_5_3	ftp://ftp.ncbi.nlm.nih.gov/genomes/all/GCF/001/125/045/GCF_001125045.1_6938_5_3
Mycobacterium tuberculosis	Bacteria;Terrabacteria group;Actinobacteria	32221_S17	SAMN09566466	PRJNA476470	GCA_003393775.1	Scaffold	4.3071	65.4		QSZM01	330	4140	2018-08-15T00:00:00Z	ftp://ftp.ncbi.nlm.nih.gov/genomes/all/GCA/003/393/775/GCA_003393775.1_ASM339377v1	ftp://ftp.ncbi.nlm.nih.gov/genomes/all/GCF/003/393/775/GCF_003393775.1_ASM339377v1
Escherichia coli	Bacteria;Proteobacteria;Gammaproteobacteria	300075	SAMN02640720	PRJNA237905	GCA_001265755.1	Contig	4.96829	50.6		JHSA01	103	4683	2015-08-11T00:00:00Z	ftp://ftp.ncbi.nlm.nih.gov/genomes/all/GCA/001/265/755/GCA_001265755.1_300075	ftp://ftp.ncbi.nlm.nih.gov/genomes/all/GCF/001/265/755/GCF_001265755.1_300075
Staphylococcus aureus M25139	Bacteria;Terrabacteria group;Firmicutes	M25139	SAMN02402620	PRJNA227696	GCA_000606625.1	Scaffold	2.81344	32.7		JGML01	39	2720	2014-03-27T00:00:00Z	ftp://ftp.ncbi.nlm.nih.gov/genomes/all/GCA/000/606/625/GCA_000606625.1_Stap_aure_M25139_V1	ftp://ftp.ncbi.nlm.nih.gov/genomes/all/GCF/000/606/625/GCF_000606625.1_Stap_aure_M25139_V1
Salmonella enterica	Bacteria;Proteobacteria;Gammaproteobacteria	NGUA27	SAMD00043364	PRJDB4308	GCA_001570065.1	Contig	4.87513	52.2		BCOZ01	174	4501	2016-01-22T00:00:00Z	ftp://ftp.ncbi.nlm.nih.gov/genomes/all/GCA/001/570/065/GCA_001570065.1_ASM157006v1	ftp://ftp.ncbi.nlm.nih.gov/genomes/all/GCF/001/570/065/GCF_001570065.1_ASM157006v1
Salmonella enterica	Bacteria;Proteobacteria;Gammaproteobacteria	NGUA12	SAMD00043348	PRJDB4308	GCA_001569765.1	Contig	4.68908	52.2		BCOK01	126	4305	2016-01-22T00:00:00Z	ftp://ftp.ncbi.nlm.nih.gov/genomes/all/GCA/001/569/765/GCA_001569765.1_ASM156976v1	ftp://ftp.ncbi.nlm.nih.gov/genomes/all/GCF/001/569/765/GCF_001569765.1_ASM156976v1
Staphylococcus aureus	Bacteria;Terrabacteria group;Firmicutes	st2506	SAMEA1469542	PRJEB2756	GCA_900064455.1	Contig	2.82697	32.7		FHDU01	63	2696	2016-02-10T00:00:00Z	ftp://ftp.ncbi.nlm.nih.gov/genomes/all/GCA/900/064/455/GCA_900064455.1_7480_8_82	ftp://ftp.ncbi.nlm.nih.gov/genomes/all/GCF/900/064/455/GCF_900064455.1_7480_8_82
Mycobacterium tuberculosis	Bacteria;Terrabacteria group;Actinobacteria	62136_S16	SAMN09566651	PRJNA476470	GCA_003399355.1	Contig	4.33021	65.4		QTGN01	303	4167	2018-08-16T00:00:00Z	ftp://ftp.ncbi.nlm.nih.gov/genomes/all/GCA/003/399/355/GCA_003399355.1_ASM339935v1	ftp://ftp.ncbi.nlm.nih.gov/genomes/all/GCF/003/399/355/GCF_003399355.1_ASM339935v1
Streptococcus pneumoniae	Bacteria;Terrabacteria group;Firmicutes	14	SAMEA974640	PRJEB2357	GCA_001336535.1	Scaffold	2.15054	39.6		CIBS01	78	2043	2015-04-21T00:00:00Z	ftp://ftp.ncbi.nlm.nih.gov/genomes/all/GCA/001/336/535/GCA_001336535.1_6259_8_5	ftp://ftp.ncbi.nlm.nih.gov/genomes/all/GCF/001/336/535/GCF_001336535.1_6259_8_5
Escherichia coli	Bacteria;Proteobacteria;Gammaproteobacteria	PNUSAE030993	SAMN12641819	PRJNA218110	GCA_011878445.1	Contig	5.45126	50.2		AARBNY01	172	5209	2020-04-01T00:00:00Z	ftp://ftp.ncbi.nlm.nih.gov/genomes/all/GCA/011/878/445/GCA_011878445.1_PDT000574254.2
Klebsiella pneumoniae	Bacteria;Proteobacteria;Gammaproteobacteria	SIKP193	SAMN11399715	PRJNA532291	GCA_004832905.1	Contig	5.54807	57.2		STDX01	98	5376	2019-04-23T00:00:00Z	ftp://ftp.ncbi.nlm.nih.gov/genomes/all/GCA/004/832/905/GCA_004832905.1_ASM483290v1	ftp://ftp.ncbi.nlm.nih.gov/genomes/all/GCF/004/832/905/GCF_004832905.1_ASM483290v1
Klebsiella pneumoniae subsp. pneumoniae	Bacteria;Proteobacteria;Gammaproteobacteria	SIKP150	SAMN11399468	PRJNA532291	GCA_004832975.1	Contig	5.54777	57.2		STCR01	93	5369	2019-04-23T00:00:00Z	ftp://ftp.ncbi.nlm.nih.gov/genomes/all/GCA/004/832/975/GCA_004832975.1_ASM483297v1	ftp://ftp.ncbi.nlm.nih.gov/genomes/all/GCF/004/832/975/GCF_004832975.1_ASM483297v1
Escherichia coli	Bacteria;Proteobacteria;Gammaproteobacteria	PNUSAE033788	SAMN12779892	PRJNA218110	GCA_011862105.1	Contig	5.37976	50.2		AARAIF01	159	5127	2020-04-01T00:00:00Z	ftp://ftp.ncbi.nlm.nih.gov/genomes/all/GCA/011/862/105/GCA_011862105.1_PDT000588163.2
Streptococcus pneumoniae	Bacteria;Terrabacteria group;Firmicutes	S-108	SAMEA1020625	PRJEB2255	GCA_001329455.1	Scaffold	2.05676	39.7		CIEU01	66	2024	2015-04-21T00:00:00Z	ftp://ftp.ncbi.nlm.nih.gov/genomes/all/GCA/001/329/455/GCA_001329455.1_6237_8_16	ftp://ftp.ncbi.nlm.nih.gov/genomes/all/GCF/001/329/455/GCF_001329455.1_6237_8_16
Mycobacterium tuberculosis	Bacteria;Terrabacteria group;Actinobacteria	30575_S11	SAMN09566390	PRJNA476470	GCA_003392225.1	Contig	4.3156	65.3		QSWS01	302	4158	2018-08-15T00:00:00Z	ftp://ftp.ncbi.nlm.nih.gov/genomes/all/GCA/003/392/225/GCA_003392225.1_ASM339222v1	ftp://ftp.ncbi.nlm.nih.gov/genomes/all/GCF/003/392/225/GCF_003392225.1_ASM339222v1
Staphylococcus aureus	Bacteria;Terrabacteria group;Firmicutes	st955	SAMEA1317590	PRJEB2756	GCA_900047135.1	Contig	2.78143	32.7		FFPU01	55	2634	2016-02-09T00:00:00Z	ftp://ftp.ncbi.nlm.nih.gov/genomes/all/GCA/900/047/135/GCA_900047135.1_7414_8_85	ftp://ftp.ncbi.nlm.nih.gov/genomes/all/GCF/900/047/135/GCF_900047135.1_7414_8_85
Salmonella enterica subsp. enterica serovar Anatum	Bacteria;Proteobacteria;Gammaproteobacteria	CVM N38876	SAMN02699291	PRJNA242614	GCA_001478355.1	Contig	4.7655	52.2		JYXM01	66	4515	2015-12-22T00:00:00Z	ftp://ftp.ncbi.nlm.nih.gov/genomes/all/GCA/001/478/355/GCA_001478355.1_Salmonella_enterica_CVM_N38876-SQ_v1.0	ftp://ftp.ncbi.nlm.nih.gov/genomes/all/GCF/001/478/355/GCF_001478355.1_Salmonella_enterica_CVM_N38876-SQ_v1.0
Salmonella enterica subsp. enterica serovar Uganda	Bacteria;Proteobacteria;Gammaproteobacteria	05-0212	SAMN03264958	PRJNA203445	GCA_002047785.1	Contig	4.80351	52.1		MZEM01	80	4540	2017-03-20T00:00:00Z	ftp://ftp.ncbi.nlm.nih.gov/genomes/all/GCA/002/047/785/GCA_002047785.1_ASM204778v1	ftp://ftp.ncbi.nlm.nih.gov/genomes/all/GCF/002/047/785/GCF_002047785.1_ASM204778v1
Staphylococcus aureus	Bacteria;Terrabacteria group;Firmicutes	st892	SAMEA1317372	PRJEB2756	GCA_900040755.1	Contig	2.8282	32.7		FGGF01	62	2697	2016-02-10T00:00:00Z	ftp://ftp.ncbi.nlm.nih.gov/genomes/all/GCA/900/040/755/GCA_900040755.1_7414_8_57	ftp://ftp.ncbi.nlm.nih.gov/genomes/all/GCF/900/040/755/GCF_900040755.1_7414_8_57
Mycobacterium tuberculosis	Bacteria;Terrabacteria group;Actinobacteria	T23_S22	SAMN09566675	PRJNA476470	GCA_003399065.1	Contig	4.32304	65.4		QTHL01	313	4164	2018-08-16T00:00:00Z	ftp://ftp.ncbi.nlm.nih.gov/genomes/all/GCA/003/399/065/GCA_003399065.1_ASM339906v1	ftp://ftp.ncbi.nlm.nih.gov/genomes/all/GCF/003/399/065/GCF_003399065.1_ASM339906v1
Streptococcus pneumoniae	Bacteria;Terrabacteria group;Firmicutes	2245STDY5819513	SAMEA2521548	PRJEB3084	GCA_900054515.1	Scaffold	2.14895	39.4		FHPZ01	65	2058	2016-02-10T00:00:00Z	ftp://ftp.ncbi.nlm.nih.gov/genomes/all/GCA/900/054/515/GCA_900054515.1_13414_1_92	ftp://ftp.ncbi.nlm.nih.gov/genomes/all/GCF/900/054/515/GCF_900054515.1_13414_1_92
Escherichia coli	Bacteria;Proteobacteria;Gammaproteobacteria	Fecal samples	SAMEA6061896	PRJEB33556	GCA_902505365.1	Contig	4.94784	50.6		CABWJP01	859	4580	2019-10-14T00:00:00Z	ftp://ftp.ncbi.nlm.nih.gov/genomes/all/GCA/902/505/365/GCA_902505365.1_FN-B11	ftp://ftp.ncbi.nlm.nih.gov/genomes/all/GCF/902/505/365/GCF_902505365.1_FN-B11
Klebsiella pneumoniae	Bacteria;Proteobacteria;Gammaproteobacteria	SIKP123	SAMN11399435	PRJNA532291	GCA_004833405.1	Contig	5.51294	57.2		STDO01	85	5328	2019-04-23T00:00:00Z	ftp://ftp.ncbi.nlm.nih.gov/genomes/all/GCA/004/833/405/GCA_004833405.1_ASM483340v1	ftp://ftp.ncbi.nlm.nih.gov/genomes/all/GCF/004/833/405/GCF_004833405.1_ASM483340v1
Klebsiella pneumoniae	Bacteria;Proteobacteria;Gammaproteobacteria	WJQ129	SAMN09499327	PRJNA478111	GCA_003312145.1	Scaffold	5.45719	57.2		QMKC01	124	5204	2018-07-10T00:00:00Z	ftp://ftp.ncbi.nlm.nih.gov/genomes/all/GCA/003/312/145/GCA_003312145.1_ASM331214v1	ftp://ftp.ncbi.nlm.nih.gov/genomes/all/GCF/003/312/145/GCF_003312145.1_ASM331214v1
Streptococcus pneumoniae	Bacteria;Terrabacteria group;Firmicutes	2842STDY5753747	SAMEA2383201	PRJEB4909	GCA_900034185.1	Scaffold	2.10619	39.7		FELP01	50	1994	2016-02-09T00:00:00Z	ftp://ftp.ncbi.nlm.nih.gov/genomes/all/GCA/900/034/185/GCA_900034185.1_12754_3_86	ftp://ftp.ncbi.nlm.nih.gov/genomes/all/GCF/900/034/185/GCF_900034185.1_12754_3_86
Escherichia coli	Bacteria;Proteobacteria;Gammaproteobacteria	PNUSAE043497	SAMN13571080	PRJNA218110	GCA_011814985.1	Contig	5.36688	50.6		AAQWXW01	125	5155	2020-04-01T00:00:00Z	ftp://ftp.ncbi.nlm.nih.gov/genomes/all/GCA/011/814/985/GCA_011814985.1_PDT000645929.2
Staphylococcus aureus	Bacteria;Terrabacteria group;Firmicutes	st28	SAMEA1317512	PRJEB2756	GCA_900041865.1	Contig	2.83398	32.7		FGOI01	53	2699	2016-02-10T00:00:00Z	ftp://ftp.ncbi.nlm.nih.gov/genomes/all/GCA/900/041/865/GCA_900041865.1_7414_7_8	ftp://ftp.ncbi.nlm.nih.gov/genomes/all/GCF/900/041/865/GCF_900041865.1_7414_7_8
Mycobacterium tuberculosis	Bacteria;Terrabacteria group;Actinobacteria	T09900518	SAMEA968189	PRJEB2057	GCA_001194425.1	Scaffold	4.32273	65.3		CQTU01	296	4088	2015-03-23T00:00:00Z	ftp://ftp.ncbi.nlm.nih.gov/genomes/all/GCA/001/194/425/GCA_001194425.1_5237_7_5	ftp://ftp.ncbi.nlm.nih.gov/genomes/all/GCF/001/194/425/GCF_001194425.1_5237_7_5
Salmonella enterica subsp. enterica serovar Urbana	Bacteria;Proteobacteria;Gammaproteobacteria	2010K-2580	SAMN03265087	PRJNA203445	GCA_002047645.1	Contig	4.95737	52.1		MZEE01	120	4707	2017-03-20T00:00:00Z	ftp://ftp.ncbi.nlm.nih.gov/genomes/all/GCA/002/047/645/GCA_002047645.1_ASM204764v1	ftp://ftp.ncbi.nlm.nih.gov/genomes/all/GCF/002/047/645/GCF_002047645.1_ASM204764v1
Salmonella enterica	Bacteria;Proteobacteria;Gammaproteobacteria	BCW_1978	SAMN03356986	PRJNA203445	GCA_002033645.1	Contig	4.54302	52.3		MXKZ01	67	4234	2017-03-17T00:00:00Z	ftp://ftp.ncbi.nlm.nih.gov/genomes/all/GCA/002/033/645/GCA_002033645.1_ASM203364v1	ftp://ftp.ncbi.nlm.nih.gov/genomes/all/GCF/002/033/645/GCF_002033645.1_ASM203364v1
Staphylococcus aureus	Bacteria;Terrabacteria group;Firmicutes	st543	SAMEA1317400	PRJEB2756	GCA_900047215.1	Contig	2.83353	32.7		FGAE01	53	2702	2016-02-10T00:00:00Z	ftp://ftp.ncbi.nlm.nih.gov/genomes/all/GCA/900/047/215/GCA_900047215.1_7414_8_17	ftp://ftp.ncbi.nlm.nih.gov/genomes/all/GCF/900/047/215/GCF_900047215.1_7414_8_17
Escherichia coli	Bacteria;Proteobacteria;Gammaproteobacteria	PNUSAE043770	SAMN13624122	PRJNA218110	GCA_011814565.1	Contig	5.32571	50.5		AAQWUJ01	139	5104	2020-04-01T00:00:00Z	ftp://ftp.ncbi.nlm.nih.gov/genomes/all/GCA/011/814/565/GCA_011814565.1_PDT000647780.2
Streptococcus pneumoniae	Bacteria;Terrabacteria group;Firmicutes	SMRU799	SAMEA1025002	PRJEB2393	GCA_001170185.1	Scaffold	2.12325	39.6		CRMJ01	72	2131	2015-03-23T00:00:00Z	ftp://ftp.ncbi.nlm.nih.gov/genomes/all/GCA/001/170/185/GCA_001170185.1_6755_2_7	ftp://ftp.ncbi.nlm.nih.gov/genomes/all/GCF/001/170/185/GCF_001170185.1_6755_2_7
Mycobacterium tuberculosis	Bacteria;Terrabacteria group;Actinobacteria	31739_S1	SAMN09566418	PRJNA476470	GCA_003392075.1	Contig	4.32357	65.4		QSXQ01	332	4157	2018-08-15T00:00:00Z	ftp://ftp.ncbi.nlm.nih.gov/genomes/all/GCA/003/392/075/GCA_003392075.1_ASM339207v1	ftp://ftp.ncbi.nlm.nih.gov/genomes/all/GCF/003/392/075/GCF_003392075.1_ASM339207v1
Klebsiella pneumoniae	Bacteria;Proteobacteria;Gammaproteobacteria	KpP1	SAMN14384636	PRJNA612869	GCA_011684055.1	Contig	5.68535	56.7		JAAQON01	111	5567	2020-03-23T00:00:00Z	ftp://ftp.ncbi.nlm.nih.gov/genomes/all/GCA/011/684/055/GCA_011684055.1_ASM1168405v1	ftp://ftp.ncbi.nlm.nih.gov/genomes/all/GCF/011/684/055/GCF_011684055.1_ASM1168405v1
Klebsiella pneumoniae	Bacteria;Proteobacteria;Gammaproteobacteria	EuSCAPE_GR154	SAMEA3649773	PRJEB10018	GCA_900501585.1	Contig	5.8582	56.9		UIVD01	399	5702	2018-08-19T00:00:00Z	ftp://ftp.ncbi.nlm.nih.gov/genomes/all/GCA/900/501/585/GCA_900501585.1_18623_1_81	ftp://ftp.ncbi.nlm.nih.gov/genomes/all/GCF/900/501/585/GCF_900501585.1_18623_1_81
Mycobacterium tuberculosis	Bacteria;Terrabacteria group;Actinobacteria	62156_S15	SAMN09566661	PRJNA476470	GCA_003398235.1	Contig	4.3185	65.4		QTGX01	311	4146	2018-08-16T00:00:00Z	ftp://ftp.ncbi.nlm.nih.gov/genomes/all/GCA/003/398/235/GCA_003398235.1_ASM339823v1	ftp://ftp.ncbi.nlm.nih.gov/genomes/all/GCF/003/398/235/GCF_003398235.1_ASM339823v1
Streptococcus pneumoniae	Bacteria;Terrabacteria group;Firmicutes	2842STDY5644593	SAMEA2239211	PRJEB4909	GCA_900021555.1	Scaffold	2.05851	39.7		FDTC01	52	1934	2016-02-09T00:00:00Z	ftp://ftp.ncbi.nlm.nih.gov/genomes/all/GCA/900/021/555/GCA_900021555.1_11860_8_79	ftp://ftp.ncbi.nlm.nih.gov/genomes/all/GCF/900/021/555/GCF_900021555.1_11860_8_79
Escherichia coli	Bacteria;Proteobacteria;Gammaproteobacteria	PNUSAE041648	SAMN13392955	PRJNA218110	GCA_011821815.1	Contig	5.34652	50.5		AAQXLD01	162	5132	2020-04-01T00:00:00Z	ftp://ftp.ncbi.nlm.nih.gov/genomes/all/GCA/011/821/815/GCA_011821815.1_PDT000637182.2
Staphylococcus aureus subsp. aureus	Bacteria;Terrabacteria group;Firmicutes	M1KS0176_2	SAMD00118936	PRJDB5246	GCA_003423985.1	Contig	2.74702	32.7		BHAF01	47	2622	2018-08-15T00:00:00Z	ftp://ftp.ncbi.nlm.nih.gov/genomes/all/GCA/003/423/985/GCA_003423985.1_ASM342398v1	ftp://ftp.ncbi.nlm.nih.gov/genomes/all/GCF/003/423/985/GCF_003423985.1_ASM342398v1
Salmonella enterica subsp. enterica serovar Cerro	Bacteria;Proteobacteria;Gammaproteobacteria	99-0449	SAMN03264995	PRJNA203445	GCA_002047325.1	Contig	4.64175	52.2		MZDF01	83	4350	2017-03-20T00:00:00Z	ftp://ftp.ncbi.nlm.nih.gov/genomes/all/GCA/002/047/325/GCA_002047325.1_ASM204732v1	ftp://ftp.ncbi.nlm.nih.gov/genomes/all/GCF/002/047/325/GCF_002047325.1_ASM204732v1
Salmonella enterica	Bacteria;Proteobacteria;Gammaproteobacteria	BCW_3310	SAMN03358872	PRJNA203445	GCA_002060535.1	Contig	4.57192	52.2		MXTQ01	50	4216	2017-03-22T00:00:00Z	ftp://ftp.ncbi.nlm.nih.gov/genomes/all/GCA/002/060/535/GCA_002060535.1_ASM206053v1	ftp://ftp.ncbi.nlm.nih.gov/genomes/all/GCF/002/060/535/GCF_002060535.1_ASM206053v1
Staphylococcus aureus	Bacteria;Terrabacteria group;Firmicutes	st2917	SAMEA1464521	PRJEB2756	GCA_900063945.1	Contig	2.87472	32.7		FGZJ01	76	2757	2016-02-10T00:00:00Z	ftp://ftp.ncbi.nlm.nih.gov/genomes/all/GCA/900/063/945/GCA_900063945.1_7564_8_37	ftp://ftp.ncbi.nlm.nih.gov/genomes/all/GCF/900/063/945/GCF_900063945.1_7564_8_37
Escherichia coli	Bacteria;Proteobacteria;Gammaproteobacteria	PNUSAE041129	SAMN13353486	PRJNA218110	GCA_011825015.1	Contig	5.37699	50.5		AAQXRU01	153	5179	2020-04-01T00:00:00Z	ftp://ftp.ncbi.nlm.nih.gov/genomes/all/GCA/011/825/015/GCA_011825015.1_PDT000634609.2
Streptococcus pneumoniae	Bacteria;Terrabacteria group;Firmicutes	9901+13020	SAMEA1408291	PRJEB2255	GCA_001103705.1	Scaffold	2.22398	39.5		CPMT01	95	2209	2015-03-22T00:00:00Z	ftp://ftp.ncbi.nlm.nih.gov/genomes/all/GCA/001/103/705/GCA_001103705.1_7444_8_31	ftp://ftp.ncbi.nlm.nih.gov/genomes/all/GCF/001/103/705/GCF_001103705.1_7444_8_31
Mycobacterium tuberculosis	Bacteria;Terrabacteria group;Actinobacteria	T34_S1	SAMN09566686	PRJNA476470	GCA_003398105.1	Scaffold	4.3047	65.3		QTHW01	283	4147	2018-08-16T00:00:00Z	ftp://ftp.ncbi.nlm.nih.gov/genomes/all/GCA/003/398/105/GCA_003398105.1_ASM339810v1	ftp://ftp.ncbi.nlm.nih.gov/genomes/all/GCF/003/398/105/GCF_003398105.1_ASM339810v1
Klebsiella pneumoniae	Bacteria;Proteobacteria;Gammaproteobacteria	KP_089	SAMN10249108	PRJNA497126	GCA_003936505.1	Scaffold	5.83538	56.8		RHUD01	263	5573	2018-12-11T00:00:00Z	ftp://ftp.ncbi.nlm.nih.gov/genomes/all/GCA/003/936/505/GCA_003936505.1_ASM393650v1	ftp://ftp.ncbi.nlm.nih.gov/genomes/all/GCF/003/936/505/GCF_003936505.1_ASM393650v1
Klebsiella pneumoniae	Bacteria;Proteobacteria;Gammaproteobacteria		SAMEA2602962	PRJEB6543	GCA_000822485.1	Contig	5.24869	57.5		CCHN01	62	4973	2014-11-04T00:00:00Z	ftp://ftp.ncbi.nlm.nih.gov/genomes/all/GCA/000/822/485/GCA_000822485.1_67BO	ftp://ftp.ncbi.nlm.nih.gov/genomes/all/GCF/000/822/485/GCF_000822485.1_67BO
Streptococcus pneumoniae	Bacteria;Terrabacteria group;Firmicutes	2842STDY5644398	SAMEA2239020	PRJEB4909	GCA_900033445.1	Scaffold	2.10764	39.7		FCRR01	54	1996	2016-02-06T00:00:00Z	ftp://ftp.ncbi.nlm.nih.gov/genomes/all/GCA/900/033/445/GCA_900033445.1_11861_4_74	ftp://ftp.ncbi.nlm.nih.gov/genomes/all/GCF/900/033/445/GCF_900033445.1_11861_4_74
Mycobacterium tuberculosis	Bacteria;Terrabacteria group;Actinobacteria	62001_S17	SAMN09566614	PRJNA476470	GCA_003395345.1	Contig	4.30424	65.4		QTFD01	343	4151	2018-08-16T00:00:00Z	ftp://ftp.ncbi.nlm.nih.gov/genomes/all/GCA/003/395/345/GCA_003395345.1_ASM339534v1	ftp://ftp.ncbi.nlm.nih.gov/genomes/all/GCF/003/395/345/GCF_003395345.1_ASM339534v1
Escherichia coli	Bacteria;Proteobacteria;Gammaproteobacteria	PNUSAE039249	SAMN13242786	PRJNA218110	GCA_011832035.1	Contig	5.37018	50.6		AAQYCR01	120	5153	2020-04-01T00:00:00Z	ftp://ftp.ncbi.nlm.nih.gov/genomes/all/GCA/011/832/035/GCA_011832035.1_PDT000625618.2
Staphylococcus aureus	Bacteria;Terrabacteria group;Firmicutes	st490	SAMEA1317560	PRJEB2756	GCA_900045805.1	Contig	2.83151	32.7		FFZN01	63	2699	2016-02-10T00:00:00Z	ftp://ftp.ncbi.nlm.nih.gov/genomes/all/GCA/900/045/805/GCA_900045805.1_7414_7_91	ftp://ftp.ncbi.nlm.nih.gov/genomes/all/GCF/900/045/805/GCF_900045805.1_7414_7_91
Salmonella enterica	Bacteria;Proteobacteria;Gammaproteobacteria	NGUA25	SAMD00043362	PRJDB4308	GCA_001570025.1	Contig	4.70242	52.2		BCOX01	166	4331	2016-01-22T00:00:00Z	ftp://ftp.ncbi.nlm.nih.gov/genomes/all/GCA/001/570/025/GCA_001570025.1_ASM157002v1	ftp://ftp.ncbi.nlm.nih.gov/genomes/all/GCF/001/570/025/GCF_001570025.1_ASM157002v1
Salmonella enterica	Bacteria;Proteobacteria;Gammaproteobacteria	NGUA29	SAMD00043366	PRJDB4308	GCA_001570105.1	Contig	4.69913	52.2		BCPB01	146	4317	2016-01-22T00:00:00Z	ftp://ftp.ncbi.nlm.nih.gov/genomes/all/GCA/001/570/105/GCA_001570105.1_ASM157010v1	ftp://ftp.ncbi.nlm.nih.gov/genomes/all/GCF/001/570/105/GCF_001570105.1_ASM157010v1
Staphylococcus aureus	Bacteria;Terrabacteria group;Firmicutes	st544	SAMEA1317386	PRJEB2756	GCA_900047205.1	Contig	2.82845	32.7		FGAB01	65	2703	2016-02-10T00:00:00Z	ftp://ftp.ncbi.nlm.nih.gov/genomes/all/GCA/900/047/205/GCA_900047205.1_7414_8_18	ftp://ftp.ncbi.nlm.nih.gov/genomes/all/GCF/900/047/205/GCF_900047205.1_7414_8_18
Escherichia coli	Bacteria;Proteobacteria;Gammaproteobacteria	PSU-2022	SAMN13221194	PRJNA357722	GCA_011833475.1	Contig	5.39676	50.6		AAQYHI01	138	5180	2020-04-01T00:00:00Z	ftp://ftp.ncbi.nlm.nih.gov/genomes/all/GCA/011/833/475/GCA_011833475.1_PDT000624688.2
Streptococcus pneumoniae	Bacteria;Terrabacteria group;Firmicutes	R34-3182	SAMEA1032528	PRJEB2632	GCA_001300095.2	Contig	2.0553	39.6		CFID02	204	2001	2015-03-15T00:00:00Z	ftp://ftp.ncbi.nlm.nih.gov/genomes/all/GCA/001/300/095/GCA_001300095.2_6952_7_22	ftp://ftp.ncbi.nlm.nih.gov/genomes/all/GCF/001/300/095/GCF_001300095.1_6952_7_22
Mycobacterium tuberculosis	Bacteria;Terrabacteria group;Actinobacteria	33103_S13	SAMN09566602	PRJNA476470	GCA_003394385.1	Scaffold	4.32183	65.4		QTER01	314	4167	2018-08-16T00:00:00Z	ftp://ftp.ncbi.nlm.nih.gov/genomes/all/GCA/003/394/385/GCA_003394385.1_ASM339438v1	ftp://ftp.ncbi.nlm.nih.gov/genomes/all/GCF/003/394/385/GCF_003394385.1_ASM339438v1
Klebsiella pneumoniae	Bacteria;Proteobacteria;Gammaproteobacteria	143500554	SAMEA3515325	PRJEB10561	GCA_001511215.1	Scaffold	5.62416	57.2		FBSU01	102	5422	2016-01-04T00:00:00Z	ftp://ftp.ncbi.nlm.nih.gov/genomes/all/GCA/001/511/215/GCA_001511215.1_ERS822474	ftp://ftp.ncbi.nlm.nih.gov/genomes/all/GCF/001/511/215/GCF_001511215.1_ERS822474
Klebsiella pneumoniae	Bacteria;Proteobacteria;Gammaproteobacteria	ID1	SAMN08000598	PRJNA417746	GCA_002795705.1	Contig	5.33725	57.3		PHGE01	132	4949	2017-11-26T00:00:00Z	ftp://ftp.ncbi.nlm.nih.gov/genomes/all/GCA/002/795/705/GCA_002795705.1_ASM279570v1	ftp://ftp.ncbi.nlm.nih.gov/genomes/all/GCF/002/795/705/GCF_002795705.1_ASM279570v1
Mycobacterium tuberculosis	Bacteria;Terrabacteria group;Actinobacteria	32243_S29	SAMN09566484	PRJNA476470	GCA_003392685.1	Contig	4.31872	65.4		QTAE01	312	4144	2018-08-15T00:00:00Z	ftp://ftp.ncbi.nlm.nih.gov/genomes/all/GCA/003/392/685/GCA_003392685.1_ASM339268v1	ftp://ftp.ncbi.nlm.nih.gov/genomes/all/GCF/003/392/685/GCF_003392685.1_ASM339268v1
Streptococcus pneumoniae	Bacteria;Terrabacteria group;Firmicutes	LE4000	SAMEA1463056	PRJEB2632	GCA_001301255.2	Contig	2.05621	39.6		CFKD02	152	1991	2015-03-15T00:00:00Z	ftp://ftp.ncbi.nlm.nih.gov/genomes/all/GCA/001/301/255/GCA_001301255.2_7622_4_6	ftp://ftp.ncbi.nlm.nih.gov/genomes/all/GCF/001/301/255/GCF_001301255.1_7622_4_6
Escherichia coli	Bacteria;Proteobacteria;Gammaproteobacteria	PNUSAE037654	SAMN13087283	PRJNA218110	GCA_011842265.1	Contig	5.32094	50.6		AAQYWP01	125	5086	2020-04-01T00:00:00Z	ftp://ftp.ncbi.nlm.nih.gov/genomes/all/GCA/011/842/265/GCA_011842265.1_PDT000616518.2
Staphylococcus aureus	Bacteria;Terrabacteria group;Firmicutes	st3199	SAMEA1464308	PRJEB2756	GCA_900049455.1	Contig	2.87665	32.7		FHEY01	55	2752	2016-02-10T00:00:00Z	ftp://ftp.ncbi.nlm.nih.gov/genomes/all/GCA/900/049/455/GCA_900049455.1_7564_8_78	ftp://ftp.ncbi.nlm.nih.gov/genomes/all/GCF/900/049/455/GCF_900049455.1_7564_8_78
Salmonella enterica	Bacteria;Proteobacteria;Gammaproteobacteria	NGUA34	SAMD00043372	PRJDB4308	GCA_001570205.1	Contig	4.68271	52.2		BCPG01	133	4291	2016-01-22T00:00:00Z	ftp://ftp.ncbi.nlm.nih.gov/genomes/all/GCA/001/570/205/GCA_001570205.1_ASM157020v1	ftp://ftp.ncbi.nlm.nih.gov/genomes/all/GCF/001/570/205/GCF_001570205.1_ASM157020v1
Salmonella enterica subsp. enterica serovar Typhimurium str. DT104	Bacteria;Proteobacteria;Gammaproteobacteria	CH36	SAMEA1568514	PRJEB2746	GCA_001350095.1	Scaffold	4.9829	52.1		CVKC01	65	4684	2015-04-02T00:00:00Z	ftp://ftp.ncbi.nlm.nih.gov/genomes/all/GCA/001/350/095/GCA_001350095.1_8490_2_79	ftp://ftp.ncbi.nlm.nih.gov/genomes/all/GCF/001/350/095/GCF_001350095.1_8490_2_79
Staphylococcus aureus	Bacteria;Terrabacteria group;Firmicutes	st1044	SAMEA1464212	PRJEB2756	GCA_900018045.1	Contig	2.85194	32.7		FGHZ01	63	2719	2016-02-10T00:00:00Z	ftp://ftp.ncbi.nlm.nih.gov/genomes/all/GCA/900/018/045/GCA_900018045.1_7521_5_29	ftp://ftp.ncbi.nlm.nih.gov/genomes/all/GCF/900/018/045/GCF_900018045.1_7521_5_29
Mycobacterium tuberculosis	Bacteria;Terrabacteria group;Actinobacteria	N00500759	SAMEA968145	PRJEB2057	GCA_001211765.1	Scaffold	4.31723	65.4		CRYO01	301	4075	2015-03-22T00:00:00Z	ftp://ftp.ncbi.nlm.nih.gov/genomes/all/GCA/001/211/765/GCA_001211765.1_5319_2_6	ftp://ftp.ncbi.nlm.nih.gov/genomes/all/GCF/001/211/765/GCF_001211765.1_5319_2_6
Escherichia coli	Bacteria;Proteobacteria;Gammaproteobacteria	PNUSAE035882	SAMN12909955	PRJNA218110	GCA_011851725.1	Contig	5.45369	50.6		AAQZOG01	152	5278	2020-04-01T00:00:00Z	ftp://ftp.ncbi.nlm.nih.gov/genomes/all/GCA/011/851/725/GCA_011851725.1_PDT000600188.2
Streptococcus pneumoniae	Bacteria;Terrabacteria group;Firmicutes	SMRU2332	SAMEA1029170	PRJEB2479	GCA_001107165.1	Scaffold	2.24598	39.4		CLXM01	77	2198	2015-03-21T00:00:00Z	ftp://ftp.ncbi.nlm.nih.gov/genomes/all/GCA/001/107/165/GCA_001107165.1_6983_6_28	ftp://ftp.ncbi.nlm.nih.gov/genomes/all/GCF/001/107/165/GCF_001107165.1_6983_6_28
Klebsiella pneumoniae	Bacteria;Proteobacteria;Gammaproteobacteria	k2085	SAMEA2273769	PRJEB5065	GCA_900085245.1	Scaffold	5.38803	57.4		FLFA01	49	5128	2016-05-19T00:00:00Z	ftp://ftp.ncbi.nlm.nih.gov/genomes/all/GCA/900/085/245/GCA_900085245.1_12045_7_4	ftp://ftp.ncbi.nlm.nih.gov/genomes/all/GCF/900/085/245/GCF_900085245.1_12045_7_4
Klebsiella pneumoniae	Bacteria;Proteobacteria;Gammaproteobacteria	UCI108	SAMN04521858	PRJNA271899	GCA_002163225.1	Scaffold	5.6531	57.2		NHZM01	5	5277	2017-05-31T00:00:00Z	ftp://ftp.ncbi.nlm.nih.gov/genomes/all/GCA/002/163/225/GCA_002163225.1_ASM216322v1	ftp://ftp.ncbi.nlm.nih.gov/genomes/all/GCF/002/163/225/GCF_002163225.1_ASM216322v1
Streptococcus pneumoniae	Bacteria;Terrabacteria group;Firmicutes	UoS3022	SAMEA1026441	PRJEB2417	GCA_900190785.1	Scaffold	2.07274	39.5		FYNL01	74	2016	2017-06-25T00:00:00Z	ftp://ftp.ncbi.nlm.nih.gov/genomes/all/GCA/900/190/785/GCA_900190785.1_6512_1_2	ftp://ftp.ncbi.nlm.nih.gov/genomes/all/GCF/900/190/785/GCF_900190785.1_6512_1_2
Escherichia coli	Bacteria;Proteobacteria;Gammaproteobacteria	PNUSAE034115	SAMN12843151	PRJNA218110	GCA_011857725.1	Contig	5.41525	50.5		AAQZZR01	135	5195	2020-04-01T00:00:00Z	ftp://ftp.ncbi.nlm.nih.gov/genomes/all/GCA/011/857/725/GCA_011857725.1_PDT000594138.2
Mycobacterium tuberculosis	Bacteria;Terrabacteria group;Actinobacteria	U09801472	SAMEA968121	PRJEB2057	GCA_001318585.1	Scaffold	4.2939	65.4		CFLH01	279	4067	2015-03-15T00:00:00Z	ftp://ftp.ncbi.nlm.nih.gov/genomes/all/GCA/001/318/585/GCA_001318585.1_5237_7_10	ftp://ftp.ncbi.nlm.nih.gov/genomes/all/GCF/001/318/585/GCF_001318585.1_5237_7_10
Staphylococcus aureus OCMM6002	Bacteria;Terrabacteria group;Firmicutes	OCMM6002	SAMN02381538	PRJNA223797	GCA_000539715.1	Scaffold	2.90137	32.9		JBRK01	49	2794	2014-02-04T00:00:00Z	ftp://ftp.ncbi.nlm.nih.gov/genomes/all/GCA/000/539/715/GCA_000539715.1_Stap_aure_OCMM6002_V1	ftp://ftp.ncbi.nlm.nih.gov/genomes/all/GCF/000/539/715/GCF_000539715.1_Stap_aure_OCMM6002_V1
Salmonella enterica subsp. enterica serovar Montevideo	Bacteria;Proteobacteria;Gammaproteobacteria	11TTU100TT	SAMN10065303	PRJNA491195	GCA_003591785.1	Scaffold	4.54749	52.3		QYVT01	43	4244	2018-09-24T00:00:00Z	ftp://ftp.ncbi.nlm.nih.gov/genomes/all/GCA/003/591/785/GCA_003591785.1_ASM359178v1	ftp://ftp.ncbi.nlm.nih.gov/genomes/all/GCF/003/591/785/GCF_003591785.1_ASM359178v1
Salmonella enterica subsp. enterica serovar Typhimurium	Bacteria;Proteobacteria;Gammaproteobacteria	CFSAN033892	SAMN03941124	PRJNA186035	GCA_001587835.1	Contig	5.10592	51.8		LUIY01	229	4821	2016-03-11T00:00:00Z	ftp://ftp.ncbi.nlm.nih.gov/genomes/all/GCA/001/587/835/GCA_001587835.1_CFSAN033892_01.0	ftp://ftp.ncbi.nlm.nih.gov/genomes/all/GCF/001/587/835/GCF_001587835.1_CFSAN033892_01.0
Staphylococcus aureus	Bacteria;Terrabacteria group;Firmicutes	st2175	SAMEA1317544	PRJEB2756	GCA_900042545.1	Contig	2.78289	32.7		FGUZ01	41	2642	2016-02-10T00:00:00Z	ftp://ftp.ncbi.nlm.nih.gov/genomes/all/GCA/900/042/545/GCA_900042545.1_7469_7_92	ftp://ftp.ncbi.nlm.nih.gov/genomes/all/GCF/900/042/545/GCF_900042545.1_7469_7_92
Escherichia coli	Bacteria;Proteobacteria;Gammaproteobacteria	PNUSAE033368	SAMN12736600	PRJNA218110	GCA_011866605.1	Contig	5.44735	50.6		AARAQQ01	116	5221	2020-04-01T00:00:00Z	ftp://ftp.ncbi.nlm.nih.gov/genomes/all/GCA/011/866/605/GCA_011866605.1_PDT000584821.2
Mycobacterium tuberculosis	Bacteria;Terrabacteria group;Actinobacteria	62031_S10	SAMN09566627	PRJNA476470	GCA_003395235.1	Scaffold	4.30055	65.4		QTFP01	321	4124	2018-08-16T00:00:00Z	ftp://ftp.ncbi.nlm.nih.gov/genomes/all/GCA/003/395/235/GCA_003395235.1_ASM339523v1	ftp://ftp.ncbi.nlm.nih.gov/genomes/all/GCF/003/395/235/GCF_003395235.1_ASM339523v1
Streptococcus pneumoniae	Bacteria;Terrabacteria group;Firmicutes	2245STDY5804494	SAMEA2467725	PRJEB3084	GCA_900057135.1	Scaffold	2.1213	39.6		FHNI01	65	2079	2016-02-10T00:00:00Z	ftp://ftp.ncbi.nlm.nih.gov/genomes/all/GCA/900/057/135/GCA_900057135.1_13154_3_46	ftp://ftp.ncbi.nlm.nih.gov/genomes/all/GCF/900/057/135/GCF_900057135.1_13154_3_46
Klebsiella pneumoniae	Bacteria;Proteobacteria;Gammaproteobacteria	L482	SAMN07251828	PRJNA390758	GCA_002262065.1	Contig	5.77061	57		NLEH01	115	5628	2017-08-21T00:00:00Z	ftp://ftp.ncbi.nlm.nih.gov/genomes/all/GCA/002/262/065/GCA_002262065.1_ASM226206v1	ftp://ftp.ncbi.nlm.nih.gov/genomes/all/GCF/002/262/065/GCF_002262065.1_ASM226206v1
Klebsiella pneumoniae	Bacteria;Proteobacteria;Gammaproteobacteria	L451	SAMN07251825	PRJNA390758	GCA_002262135.1	Contig	5.71018	57.1		NLEE01	88	5532	2017-08-21T00:00:00Z	ftp://ftp.ncbi.nlm.nih.gov/genomes/all/GCA/002/262/135/GCA_002262135.1_ASM226213v1	ftp://ftp.ncbi.nlm.nih.gov/genomes/all/GCF/002/262/135/GCF_002262135.1_ASM226213v1
Escherichia coli	Bacteria;Proteobacteria;Gammaproteobacteria	PNUSAE037863	SAMN13091975	PRJNA218110	GCA_011842585.1	Contig	5.34838	50.6		AAQYUU01	130	5136	2020-04-01T00:00:00Z	ftp://ftp.ncbi.nlm.nih.gov/genomes/all/GCA/011/842/585/GCA_011842585.1_PDT000616857.2
Streptococcus pneumoniae	Bacteria;Terrabacteria group;Firmicutes	SMRU3151	SAMEA1029206	PRJEB2480	GCA_001114405.1	Scaffold	2.09392	39.5		CLKI01	66	2053	2015-03-21T00:00:00Z	ftp://ftp.ncbi.nlm.nih.gov/genomes/all/GCA/001/114/405/GCA_001114405.1_6938_3_26	ftp://ftp.ncbi.nlm.nih.gov/genomes/all/GCF/001/114/405/GCF_001114405.1_6938_3_26
Staphylococcus aureus	Bacteria;Terrabacteria group;Firmicutes	st1931	SAMEA1317542	PRJEB2655	GCA_900036895.1	Contig	2.79827	32.7		FFPV01	34	2650	2016-02-09T00:00:00Z	ftp://ftp.ncbi.nlm.nih.gov/genomes/all/GCA/900/036/895/GCA_900036895.1_8728_5_33	ftp://ftp.ncbi.nlm.nih.gov/genomes/all/GCF/900/036/895/GCF_900036895.1_8728_5_33
Mycobacterium tuberculosis	Bacteria;Terrabacteria group;Actinobacteria	N00000064	SAMEA968130	PRJEB2057	GCA_001197035.1	Scaffold	4.29064	65.3		CRZH01	229	4080	2015-03-23T00:00:00Z	ftp://ftp.ncbi.nlm.nih.gov/genomes/all/GCA/001/197/035/GCA_001197035.1_5505_8_2	ftp://ftp.ncbi.nlm.nih.gov/genomes/all/GCF/001/197/035/GCF_001197035.1_5505_8_2
Salmonella enterica	Bacteria;Proteobacteria;Gammaproteobacteria	NGUA31	SAMD00043369	PRJDB4308	GCA_001570145.1	Contig	4.73111	52.2		BCPD01	126	4350	2016-01-22T00:00:00Z	ftp://ftp.ncbi.nlm.nih.gov/genomes/all/GCA/001/570/145/GCA_001570145.1_ASM157014v1	ftp://ftp.ncbi.nlm.nih.gov/genomes/all/GCF/001/570/145/GCF_001570145.1_ASM157014v1
Salmonella enterica subsp. enterica serovar Braenderup	Bacteria;Proteobacteria;Gammaproteobacteria	151	SAMN08514365	PRJNA433689	GCA_003118975.1	Contig	4.67773	52.3		QDOT01	77	4372	2018-05-02T00:00:00Z	ftp://ftp.ncbi.nlm.nih.gov/genomes/all/GCA/003/118/975/GCA_003118975.1_ASM311897v1	ftp://ftp.ncbi.nlm.nih.gov/genomes/all/GCF/003/118/975/GCF_003118975.1_ASM311897v1
Staphylococcus aureus	Bacteria;Terrabacteria group;Firmicutes	st1251	SAMEA1469714	PRJEB2756	GCA_900040425.1	Contig	2.82973	32.7		FGQO01	62	2701	2016-02-10T00:00:00Z	ftp://ftp.ncbi.nlm.nih.gov/genomes/all/GCA/900/040/425/GCA_900040425.1_7480_7_52	ftp://ftp.ncbi.nlm.nih.gov/genomes/all/GCF/900/040/425/GCF_900040425.1_7480_7_52
Streptococcus pneumoniae	Bacteria;Terrabacteria group;Firmicutes	SMRU761	SAMEA1024609	PRJEB2393	GCA_001147925.1	Scaffold	2.10659	39.6		CQWI01	122	2022	2015-03-23T00:00:00Z	ftp://ftp.ncbi.nlm.nih.gov/genomes/all/GCA/001/147/925/GCA_001147925.1_6714_7_17	ftp://ftp.ncbi.nlm.nih.gov/genomes/all/GCF/001/147/925/GCF_001147925.1_6714_7_17
Escherichia coli	Bacteria;Proteobacteria;Gammaproteobacteria	PNUSAE030584	SAMN12721974	PRJNA218110	GCA_011867105.1	Contig	5.44684	50.5		AARARW01	169	5256	2020-04-01T00:00:00Z	ftp://ftp.ncbi.nlm.nih.gov/genomes/all/GCA/011/867/105/GCA_011867105.1_PDT000583743.2
Mycobacterium tuberculosis	Bacteria;Terrabacteria group;Actinobacteria	Bir 47	SAMEA961664	PRJEB2221	GCA_001397775.1	Scaffold	4.27545	65.4		CNDA01	252	4007	2015-03-22T00:00:00Z	ftp://ftp.ncbi.nlm.nih.gov/genomes/all/GCA/001/397/775/GCA_001397775.1_6221_3_10	ftp://ftp.ncbi.nlm.nih.gov/genomes/all/GCF/001/397/775/GCF_001397775.1_6221_3_10
Klebsiella pneumoniae	Bacteria;Proteobacteria;Gammaproteobacteria	L136	SAMN07251795	PRJNA390758	GCA_002262705.1	Contig	5.60333	57.2		NLDA01	89	5450	2017-08-22T00:00:00Z	ftp://ftp.ncbi.nlm.nih.gov/genomes/all/GCA/002/262/705/GCA_002262705.1_ASM226270v1	ftp://ftp.ncbi.nlm.nih.gov/genomes/all/GCF/002/262/705/GCF_002262705.1_ASM226270v1
Klebsiella pneumoniae	Bacteria;Proteobacteria;Gammaproteobacteria	sklx26183	SAMN07632924	PRJNA406844	GCA_003666735.1	Scaffold	5.74314	57.1		NXEB01	99	5572	2018-10-18T00:00:00Z	ftp://ftp.ncbi.nlm.nih.gov/genomes/all/GCA/003/666/735/GCA_003666735.1_ASM366673v1	ftp://ftp.ncbi.nlm.nih.gov/genomes/all/GCF/003/666/735/GCF_003666735.1_ASM366673v1
Mycobacterium tuberculosis	Bacteria;Terrabacteria group;Actinobacteria	33106_S16	SAMN09566605	PRJNA476470	GCA_003395445.1	Scaffold	4.32742	65.3		QTEU01	313	4179	2018-08-16T00:00:00Z	ftp://ftp.ncbi.nlm.nih.gov/genomes/all/GCA/003/395/445/GCA_003395445.1_ASM339544v1	ftp://ftp.ncbi.nlm.nih.gov/genomes/all/GCF/003/395/445/GCF_003395445.1_ASM339544v1
Escherichia coli	Bacteria;Proteobacteria;Gammaproteobacteria	PNUSAE030220	SAMN12721995	PRJNA218110	GCA_011867285.1	Contig	5.44145	50.5		AARASG01	168	5241	2020-04-01T00:00:00Z	ftp://ftp.ncbi.nlm.nih.gov/genomes/all/GCA/011/867/285/GCA_011867285.1_PDT000583745.2
Streptococcus pneumoniae	Bacteria;Terrabacteria group;Firmicutes	17F	SAMEA974622	PRJEB2357	GCA_001139905.1	Scaffold	2.04282	39.7		CKAK01	60	1954	2015-03-21T00:00:00Z	ftp://ftp.ncbi.nlm.nih.gov/genomes/all/GCA/001/139/905/GCA_001139905.1_6259_6_2	ftp://ftp.ncbi.nlm.nih.gov/genomes/all/GCF/001/139/905/GCF_001139905.1_6259_6_2
Staphylococcus aureus	Bacteria;Terrabacteria group;Firmicutes	st86	SAMEA1317398	PRJEB2756	GCA_900043895.1	Contig	2.83379	32.7		FFUU01	55	2705	2016-02-10T00:00:00Z	ftp://ftp.ncbi.nlm.nih.gov/genomes/all/GCA/900/043/895/GCA_900043895.1_7414_7_36	ftp://ftp.ncbi.nlm.nih.gov/genomes/all/GCF/900/043/895/GCF_900043895.1_7414_7_36
Salmonella enterica	Bacteria;Proteobacteria;Gammaproteobacteria	CVM 43845	SAMN02912014	PRJNA242614	GCA_001475165.1	Contig	4.8472	52.3		JYTK01	67	4589	2015-12-21T00:00:00Z	ftp://ftp.ncbi.nlm.nih.gov/genomes/all/GCA/001/475/165/GCA_001475165.1_Salmonella_enterica_CVM_43845_v1.0	ftp://ftp.ncbi.nlm.nih.gov/genomes/all/GCF/001/475/165/GCF_001475165.1_Salmonella_enterica_CVM_43845_v1.0
Salmonella enterica subsp. enterica serovar Braenderup	Bacteria;Proteobacteria;Gammaproteobacteria	CVM N42235	SAMN02699338	PRJNA242614	GCA_001480425.1	Contig	4.80599	52.1		JYZI01	88	4551	2015-12-22T00:00:00Z	ftp://ftp.ncbi.nlm.nih.gov/genomes/all/GCA/001/480/425/GCA_001480425.1_Salmonella_enterica_CVM_N42235-SQ_v1.0	ftp://ftp.ncbi.nlm.nih.gov/genomes/all/GCF/001/480/425/GCF_001480425.1_Salmonella_enterica_CVM_N42235-SQ_v1.0
Staphylococcus aureus	Bacteria;Terrabacteria group;Firmicutes	st462	SAMEA1317341	PRJEB2756	GCA_900044915.1	Contig	2.82745	32.7		FFZK01	69	2699	2016-02-10T00:00:00Z	ftp://ftp.ncbi.nlm.nih.gov/genomes/all/GCA/900/044/915/GCA_900044915.1_7414_7_82	ftp://ftp.ncbi.nlm.nih.gov/genomes/all/GCF/900/044/915/GCF_900044915.1_7414_7_82
Streptococcus pneumoniae	Bacteria;Terrabacteria group;Firmicutes	SMRU3143	SAMEA1029373	PRJEB2480	GCA_001347775.1	Scaffold	2.09931	39.6		CIDN01	56	2010	2015-04-21T00:00:00Z	ftp://ftp.ncbi.nlm.nih.gov/genomes/all/GCA/001/347/775/GCA_001347775.1_7068_4_23	ftp://ftp.ncbi.nlm.nih.gov/genomes/all/GCF/001/347/775/GCF_001347775.1_7068_4_23
Escherichia coli	Bacteria;Proteobacteria;Gammaproteobacteria	HH03H	SAMN10786618	PRJNA527972	GCA_009821045.1	Contig	4.7744	50.8		VNZE01	417	4435	2019-12-31T00:00:00Z	ftp://ftp.ncbi.nlm.nih.gov/genomes/all/GCA/009/821/045/GCA_009821045.1_ASM982104v1	ftp://ftp.ncbi.nlm.nih.gov/genomes/all/GCF/009/821/045/GCF_009821045.1_ASM982104v1
Mycobacterium tuberculosis	Bacteria;Terrabacteria group;Actinobacteria	33066_S16	SAMN09566568	PRJNA476470	GCA_003394645.1	Contig	4.31862	65.3		QTDJ01	303	4161	2018-08-16T00:00:00Z	ftp://ftp.ncbi.nlm.nih.gov/genomes/all/GCA/003/394/645/GCA_003394645.1_ASM339464v1	ftp://ftp.ncbi.nlm.nih.gov/genomes/all/GCF/003/394/645/GCF_003394645.1_ASM339464v1
Klebsiella pneumoniae	Bacteria;Proteobacteria;Gammaproteobacteria	EuSCAPE_ES130	SAMEA3649446	PRJEB10018	GCA_900501065.1	Contig	5.75954	56.7		UISW01	466	5486	2018-08-19T00:00:00Z	ftp://ftp.ncbi.nlm.nih.gov/genomes/all/GCA/900/501/065/GCA_900501065.1_18623_1_116	ftp://ftp.ncbi.nlm.nih.gov/genomes/all/GCF/900/501/065/GCF_900501065.1_18623_1_116
Klebsiella pneumoniae	Bacteria;Proteobacteria;Gammaproteobacteria	L529	SAMN07251840	PRJNA390758	GCA_002261875.1	Contig	5.79305	56.9		NLET01	148	5616	2017-08-21T00:00:00Z	ftp://ftp.ncbi.nlm.nih.gov/genomes/all/GCA/002/261/875/GCA_002261875.1_ASM226187v1	ftp://ftp.ncbi.nlm.nih.gov/genomes/all/GCF/002/261/875/GCF_002261875.1_ASM226187v1
Streptococcus pneumoniae	Bacteria;Terrabacteria group;Firmicutes	UoS2186	SAMEA1026751	PRJEB2417	GCA_900189935.1	Contig	2.12815	39.6		FYJP01	82	2110	2017-06-25T00:00:00Z	ftp://ftp.ncbi.nlm.nih.gov/genomes/all/GCA/900/189/935/GCA_900189935.1_6472_7_7	ftp://ftp.ncbi.nlm.nih.gov/genomes/all/GCF/900/189/935/GCF_900189935.1_6472_7_7
Mycobacterium tuberculosis	Bacteria;Terrabacteria group;Actinobacteria	T71_S6	SAMN09566720	PRJNA476470	GCA_003398485.1	Contig	4.29978	65.3		QTJE01	290	4138	2018-08-16T00:00:00Z	ftp://ftp.ncbi.nlm.nih.gov/genomes/all/GCA/003/398/485/GCA_003398485.1_ASM339848v1	ftp://ftp.ncbi.nlm.nih.gov/genomes/all/GCF/003/398/485/GCF_003398485.1_ASM339848v1
Escherichia coli	Bacteria;Proteobacteria;Gammaproteobacteria	PNUSAE035704	SAMN12885394	PRJNA218110	GCA_011851345.1	Contig	5.48858	50.2		AAQZNL01	172	5249	2020-04-01T00:00:00Z	ftp://ftp.ncbi.nlm.nih.gov/genomes/all/GCA/011/851/345/GCA_011851345.1_PDT000600774.2
Staphylococcus aureus	Bacteria;Terrabacteria group;Firmicutes	W51_290415	SAMN04089988	PRJNA295807	GCA_002905145.1	Scaffold	2.75278	32.7		LKOT01	25	2639	2018-01-29T00:00:00Z	ftp://ftp.ncbi.nlm.nih.gov/genomes/all/GCA/002/905/145/GCA_002905145.1_ASM290514v1	ftp://ftp.ncbi.nlm.nih.gov/genomes/all/GCF/002/905/145/GCF_002905145.1_ASM290514v1
Salmonella enterica	Bacteria;Proteobacteria;Gammaproteobacteria	NGUA06	SAMD00043383	PRJDB4308	GCA_001569645.1	Contig	4.68095	52.2		BCOE01	125	4298	2016-01-22T00:00:00Z	ftp://ftp.ncbi.nlm.nih.gov/genomes/all/GCA/001/569/645/GCA_001569645.1_ASM156964v1	ftp://ftp.ncbi.nlm.nih.gov/genomes/all/GCF/001/569/645/GCF_001569645.1_ASM156964v1
Salmonella enterica	Bacteria;Proteobacteria;Gammaproteobacteria	NGUA17	SAMD00043353	PRJDB4308	GCA_001569865.1	Contig	4.68772	52.2		BCOP01	128	4304	2016-01-22T00:00:00Z	ftp://ftp.ncbi.nlm.nih.gov/genomes/all/GCA/001/569/865/GCA_001569865.1_ASM156986v1	ftp://ftp.ncbi.nlm.nih.gov/genomes/all/GCF/001/569/865/GCF_001569865.1_ASM156986v1
Staphylococcus aureus	Bacteria;Terrabacteria group;Firmicutes	st1804	SAMEA1317350	PRJEB2756	GCA_900040495.1	Contig	2.82919	32.7		FGSZ01	67	2701	2016-02-10T00:00:00Z	ftp://ftp.ncbi.nlm.nih.gov/genomes/all/GCA/900/040/495/GCA_900040495.1_7469_7_17	ftp://ftp.ncbi.nlm.nih.gov/genomes/all/GCF/900/040/495/GCF_900040495.1_7469_7_17
Escherichia coli	Bacteria;Proteobacteria;Gammaproteobacteria	PNUSAE042336	SAMN13494308	PRJNA218110	GCA_011819585.1	Contig	5.65542	50.5		AAQXHA01	203	5537	2020-04-01T00:00:00Z	ftp://ftp.ncbi.nlm.nih.gov/genomes/all/GCA/011/819/585/GCA_011819585.1_PDT000640311.2
Streptococcus pneumoniae	Bacteria;Terrabacteria group;Firmicutes	SMRU1187	SAMEA1025559	PRJEB2395	GCA_001169765.1	Scaffold	2.36172	39.6		CROR01	166	2295	2015-03-23T00:00:00Z	ftp://ftp.ncbi.nlm.nih.gov/genomes/all/GCA/001/169/765/GCA_001169765.1_6755_6_11	ftp://ftp.ncbi.nlm.nih.gov/genomes/all/GCF/001/169/765/GCF_001169765.1_6755_6_11
Mycobacterium tuberculosis	Bacteria;Terrabacteria group;Actinobacteria	Bir 60	SAMEA961672	PRJEB2221	GCA_001397935.1	Scaffold	4.28988	65.3		CNBF01	250	3998	2015-03-22T00:00:00Z	ftp://ftp.ncbi.nlm.nih.gov/genomes/all/GCA/001/397/935/GCA_001397935.1_6174_1_11	ftp://ftp.ncbi.nlm.nih.gov/genomes/all/GCF/001/397/935/GCF_001397935.1_6174_1_11
Klebsiella pneumoniae	Bacteria;Proteobacteria;Gammaproteobacteria	EuSCAPE_HR028	SAMEA3721039	PRJEB10018	GCA_900503375.1	Contig	5.25441	57.4		UJCA01	101	4926	2018-08-19T00:00:00Z	ftp://ftp.ncbi.nlm.nih.gov/genomes/all/GCA/900/503/375/GCA_900503375.1_18858_1_28	ftp://ftp.ncbi.nlm.nih.gov/genomes/all/GCF/900/503/375/GCF_900503375.1_18858_1_28
Klebsiella pneumoniae	Bacteria;Proteobacteria;Gammaproteobacteria	KP2CR	SAMN10872821	PRJNA520974	GCA_004923185.1	Contig	5.66604	57.2		SETZ01	98	5383	2019-04-29T00:00:00Z	ftp://ftp.ncbi.nlm.nih.gov/genomes/all/GCA/004/923/185/GCA_004923185.1_ASM492318v1	ftp://ftp.ncbi.nlm.nih.gov/genomes/all/GCF/004/923/185/GCF_004923185.1_ASM492318v1
Mycobacterium tuberculosis	Bacteria;Terrabacteria group;Actinobacteria	30994_S14	SAMN09566400	PRJNA476470	GCA_003392415.1	Scaffold	4.51269	65.4		QSXC01	830	4376	2018-08-15T00:00:00Z	ftp://ftp.ncbi.nlm.nih.gov/genomes/all/GCA/003/392/415/GCA_003392415.1_ASM339241v1	ftp://ftp.ncbi.nlm.nih.gov/genomes/all/GCF/003/392/415/GCF_003392415.1_ASM339241v1
Streptococcus pneumoniae	Bacteria;Terrabacteria group;Firmicutes	SMRU3125	SAMEA1029340	PRJEB2480	GCA_001115985.1	Contig	2.07576	39.7		CMMQ01	72	2061	2015-03-23T00:00:00Z	ftp://ftp.ncbi.nlm.nih.gov/genomes/all/GCA/001/115/985/GCA_001115985.1_7068_4_5	ftp://ftp.ncbi.nlm.nih.gov/genomes/all/GCF/001/115/985/GCF_001115985.1_7068_4_5
Escherichia coli	Bacteria;Proteobacteria;Gammaproteobacteria	403083	SAMN11023829	PRJNA524349	GCA_004522975.1	Contig	4.96326	50.5		SONR01	144	4618	2019-03-29T00:00:00Z	ftp://ftp.ncbi.nlm.nih.gov/genomes/all/GCA/004/522/975/GCA_004522975.1_ASM452297v1	ftp://ftp.ncbi.nlm.nih.gov/genomes/all/GCF/004/522/975/GCF_004522975.1_ASM452297v1
Staphylococcus aureus	Bacteria;Terrabacteria group;Firmicutes	st2154	SAMEA1317455	PRJEB2756	GCA_900042535.1	Contig	2.8704	32.7		FGUY01	41	2745	2016-02-10T00:00:00Z	ftp://ftp.ncbi.nlm.nih.gov/genomes/all/GCA/900/042/535/GCA_900042535.1_7469_7_89	ftp://ftp.ncbi.nlm.nih.gov/genomes/all/GCF/900/042/535/GCF_900042535.1_7469_7_89
Salmonella enterica	Bacteria;Proteobacteria;Gammaproteobacteria	NGUA08	SAMD00043385	PRJDB4308	GCA_001569685.1	Contig	4.72327	52.2		BCOG01	178	4350	2016-01-22T00:00:00Z	ftp://ftp.ncbi.nlm.nih.gov/genomes/all/GCA/001/569/685/GCA_001569685.1_ASM156968v1	ftp://ftp.ncbi.nlm.nih.gov/genomes/all/GCF/001/569/685/GCF_001569685.1_ASM156968v1
Salmonella enterica	Bacteria;Proteobacteria;Gammaproteobacteria	AR-1D	SAMN09809139	PRJNA485515	GCA_003431245.1	Contig	5.02576	51.9		QVXG01	117	4695	2018-08-28T00:00:00Z	ftp://ftp.ncbi.nlm.nih.gov/genomes/all/GCA/003/431/245/GCA_003431245.1_ASM343124v1	ftp://ftp.ncbi.nlm.nih.gov/genomes/all/GCF/003/431/245/GCF_003431245.1_ASM343124v1
Staphylococcus aureus	Bacteria;Terrabacteria group;Firmicutes	st1051	SAMEA1464668	PRJEB2756	GCA_900042045.1	Contig	2.83418	32.7		FGPY01	50	2700	2016-02-10T00:00:00Z	ftp://ftp.ncbi.nlm.nih.gov/genomes/all/GCA/900/042/045/GCA_900042045.1_7521_5_31	ftp://ftp.ncbi.nlm.nih.gov/genomes/all/GCF/900/042/045/GCF_900042045.1_7521_5_31
Escherichia coli	Bacteria;Proteobacteria;Gammaproteobacteria	JML076	SAMD00077177	PRJDB5579	GCA_005386145.1	Scaffold	4.91461	50.9		BFOQ01	64	4558	2019-04-16T00:00:00Z	ftp://ftp.ncbi.nlm.nih.gov/genomes/all/GCA/005/386/145/GCA_005386145.1_ASM538614v1	ftp://ftp.ncbi.nlm.nih.gov/genomes/all/GCF/005/386/145/GCF_005386145.1_ASM538614v1
Mycobacterium tuberculosis	Bacteria;Terrabacteria group;Actinobacteria	62154_S14	SAMN09566659	PRJNA476470	GCA_003399295.1	Contig	4.32955	65.4		QTGV01	295	4166	2018-08-16T00:00:00Z	ftp://ftp.ncbi.nlm.nih.gov/genomes/all/GCA/003/399/295/GCA_003399295.1_ASM339929v1	ftp://ftp.ncbi.nlm.nih.gov/genomes/all/GCF/003/399/295/GCF_003399295.1_ASM339929v1
Klebsiella pneumoniae	Bacteria;Proteobacteria;Gammaproteobacteria	32	SAMN12389487	PRJNA553055	GCA_007955045.1	Contig	5.81747	57		VONQ01	169	5643	2019-08-11T00:00:00Z	ftp://ftp.ncbi.nlm.nih.gov/genomes/all/GCA/007/955/045/GCA_007955045.1_ASM795504v1	ftp://ftp.ncbi.nlm.nih.gov/genomes/all/GCF/007/955/045/GCF_007955045.1_ASM795504v1
Streptococcus pneumoniae	Bacteria;Terrabacteria group;Firmicutes	2245STDY5982512	SAMEA2796491	PRJEB3084	GCA_900062015.1	Scaffold	2.10925	39.5		FHUH01	65	2036	2016-02-10T00:00:00Z	ftp://ftp.ncbi.nlm.nih.gov/genomes/all/GCA/900/062/015/GCA_900062015.1_14673_1_83	ftp://ftp.ncbi.nlm.nih.gov/genomes/all/GCF/900/062/015/GCF_900062015.1_14673_1_83
Klebsiella pneumoniae	Bacteria;Proteobacteria;Gammaproteobacteria	1219	SAMN07716502	PRJNA412518	GCA_003598825.1	Contig	5.40576	57.3		NXNM01	82	5151	2018-09-26T00:00:00Z	ftp://ftp.ncbi.nlm.nih.gov/genomes/all/GCA/003/598/825/GCA_003598825.1_ASM359882v1	ftp://ftp.ncbi.nlm.nih.gov/genomes/all/GCF/003/598/825/GCF_003598825.1_ASM359882v1
Mycobacterium tuberculosis	Bacteria;Terrabacteria group;Actinobacteria	62052_S13	SAMN09566633	PRJNA476470	GCA_003395115.1	Contig	4.32137	65.4		QTFV01	322	4131	2018-08-16T00:00:00Z	ftp://ftp.ncbi.nlm.nih.gov/genomes/all/GCA/003/395/115/GCA_003395115.1_ASM339511v1	ftp://ftp.ncbi.nlm.nih.gov/genomes/all/GCF/003/395/115/GCF_003395115.1_ASM339511v1
Escherichia coli	Bacteria;Proteobacteria;Gammaproteobacteria	CVAST0226	SAMN06806378	PRJNA383763	GCA_003317855.1	Contig	5.12697	50.8		NFUD01	142	4897	2018-07-13T00:00:00Z	ftp://ftp.ncbi.nlm.nih.gov/genomes/all/GCA/003/317/855/GCA_003317855.1_ASM331785v1	ftp://ftp.ncbi.nlm.nih.gov/genomes/all/GCF/003/317/855/GCF_003317855.1_ASM331785v1
Streptococcus pneumoniae	Bacteria;Terrabacteria group;Firmicutes	SMRU1873	SAMEA1025801	PRJEB2397	GCA_001085065.1	Contig	2.0811	39.7		CKTV01	66	2057	2015-03-21T00:00:00Z	ftp://ftp.ncbi.nlm.nih.gov/genomes/all/GCA/001/085/065/GCA_001085065.1_6823_2_1	ftp://ftp.ncbi.nlm.nih.gov/genomes/all/GCF/001/085/065/GCF_001085065.1_6823_2_1
Staphylococcus aureus	Bacteria;Terrabacteria group;Firmicutes	st2117	SAMEA1317464	PRJEB2756	GCA_900053485.1	Contig	2.82781	32.7		FHCY01	44	2690	2016-02-10T00:00:00Z	ftp://ftp.ncbi.nlm.nih.gov/genomes/all/GCA/900/053/485/GCA_900053485.1_7469_7_81	ftp://ftp.ncbi.nlm.nih.gov/genomes/all/GCF/900/053/485/GCF_900053485.1_7469_7_81
Salmonella enterica subsp. enterica serovar Muenchen	Bacteria;Proteobacteria;Gammaproteobacteria	CVM N38885	SAMN02699293	PRJNA242614	GCA_001479965.1	Contig	4.90198	52.1		JYXO01	71	4690	2015-12-22T00:00:00Z	ftp://ftp.ncbi.nlm.nih.gov/genomes/all/GCA/001/479/965/GCA_001479965.1_Salmonella_enterica_CVM_N38885-SQ_v1.0	ftp://ftp.ncbi.nlm.nih.gov/genomes/all/GCF/001/479/965/GCF_001479965.1_Salmonella_enterica_CVM_N38885-SQ_v1.0
Salmonella enterica subsp. enterica serovar Paratyphi A	Bacteria;Proteobacteria;Gammaproteobacteria		SAMEA2639684	PRJEB5588	GCA_000984535.1	Scaffold	4.51947	52.2		CCUL01	20	4197	2015-04-25T00:00:00Z	ftp://ftp.ncbi.nlm.nih.gov/genomes/all/GCA/000/984/535/GCA_000984535.1_PA044	ftp://ftp.ncbi.nlm.nih.gov/genomes/all/GCF/000/984/535/GCF_000984535.1_PA044
Staphylococcus aureus	Bacteria;Terrabacteria group;Firmicutes	EOE232	SAMEA1531744	PRJEB2944	GCA_900483685.1	Contig	2.88863	32.7		UIOA01	71	2779	2018-08-19T00:00:00Z	ftp://ftp.ncbi.nlm.nih.gov/genomes/all/GCA/900/483/685/GCA_900483685.1_8140_1_16	ftp://ftp.ncbi.nlm.nih.gov/genomes/all/GCF/900/483/685/GCF_900483685.1_8140_1_16
Streptococcus pneumoniae	Bacteria;Terrabacteria group;Firmicutes	SMRU2252	SAMEA1025950	PRJEB2397	GCA_001143945.1	Scaffold	2.27045	39.4		CMJX01	85	2216	2015-03-23T00:00:00Z	ftp://ftp.ncbi.nlm.nih.gov/genomes/all/GCA/001/143/945/GCA_001143945.1_7038_8_44	ftp://ftp.ncbi.nlm.nih.gov/genomes/all/GCF/001/143/945/GCF_001143945.1_7038_8_44
Escherichia coli	Bacteria;Proteobacteria;Gammaproteobacteria	HH14CH	SAMN10786628	PRJNA527972	GCA_009820865.1	Contig	5.14141	50.7		VNYU01	459	4876	2019-12-31T00:00:00Z	ftp://ftp.ncbi.nlm.nih.gov/genomes/all/GCA/009/820/865/GCA_009820865.1_ASM982086v1	ftp://ftp.ncbi.nlm.nih.gov/genomes/all/GCF/009/820/865/GCF_009820865.1_ASM982086v1
Mycobacterium tuberculosis	Bacteria;Terrabacteria group;Actinobacteria	T27_S26	SAMN09566679	PRJNA476470	GCA_003398985.1	Scaffold	4.29222	65.3		QTHP01	338	4147	2018-08-16T00:00:00Z	ftp://ftp.ncbi.nlm.nih.gov/genomes/all/GCA/003/398/985/GCA_003398985.1_ASM339898v1	ftp://ftp.ncbi.nlm.nih.gov/genomes/all/GCF/003/398/985/GCF_003398985.1_ASM339898v1
Klebsiella pneumoniae subsp. pneumoniae	Bacteria;Proteobacteria;Gammaproteobacteria	SIKP076	SAMN11399422	PRJNA532291	GCA_004830615.1	Contig	5.54558	57.2		STAI01	109	5360	2019-04-23T00:00:00Z	ftp://ftp.ncbi.nlm.nih.gov/genomes/all/GCA/004/830/615/GCA_004830615.1_ASM483061v1	ftp://ftp.ncbi.nlm.nih.gov/genomes/all/GCF/004/830/615/GCF_004830615.1_ASM483061v1
Klebsiella pneumoniae	Bacteria;Proteobacteria;Gammaproteobacteria	EuSCAPE_RS027	SAMEA3721148	PRJEB10018	GCA_900505145.1	Contig	5.83778	56.8		UJIS01	149	5613	2018-08-20T00:00:00Z	ftp://ftp.ncbi.nlm.nih.gov/genomes/all/GCA/900/505/145/GCA_900505145.1_19084_4_125	ftp://ftp.ncbi.nlm.nih.gov/genomes/all/GCF/900/505/145/GCF_900505145.1_19084_4_125
Streptococcus pneumoniae	Bacteria;Terrabacteria group;Firmicutes	2245STDY5804539	SAMEA2467770	PRJEB3084	GCA_900049515.1	Scaffold	2.12011	39.6		FHOR01	62	2093	2016-02-10T00:00:00Z	ftp://ftp.ncbi.nlm.nih.gov/genomes/all/GCA/900/049/515/GCA_900049515.1_13154_3_91	ftp://ftp.ncbi.nlm.nih.gov/genomes/all/GCF/900/049/515/GCF_900049515.1_13154_3_91
Mycobacterium tuberculosis	Bacteria;Terrabacteria group;Actinobacteria	30579_S5	SAMN09566392	PRJNA476470	GCA_003392545.1	Contig	4.30043	65.4		QSWU01	356	4149	2018-08-15T00:00:00Z	ftp://ftp.ncbi.nlm.nih.gov/genomes/all/GCA/003/392/545/GCA_003392545.1_ASM339254v1	ftp://ftp.ncbi.nlm.nih.gov/genomes/all/GCF/003/392/545/GCF_003392545.1_ASM339254v1
Escherichia coli O6	Bacteria;Proteobacteria;Gammaproteobacteria	TW17253	SAMN12830453	PRJNA368991	GCA_011856665.1	Contig	5.15417	50.7		AAQZXT01	128	4799	2020-04-01T00:00:00Z	ftp://ftp.ncbi.nlm.nih.gov/genomes/all/GCA/011/856/665/GCA_011856665.1_PDT000595663.2
Staphylococcus aureus VET0051R	Bacteria;Terrabacteria group;Firmicutes	VET0051R	SAMN02403974	PRJNA228481	GCA_000640535.1	Scaffold	2.76174	32.8		JIVF01	33	2635	2014-04-17T00:00:00Z	ftp://ftp.ncbi.nlm.nih.gov/genomes/all/GCA/000/640/535/GCA_000640535.1_Stap_aure_VET0051R_V1	ftp://ftp.ncbi.nlm.nih.gov/genomes/all/GCF/000/640/535/GCF_000640535.1_Stap_aure_VET0051R_V1
Salmonella enterica	Bacteria;Proteobacteria;Gammaproteobacteria	BCW_4897	SAMN03358432	PRJNA203445	GCA_002057195.1	Contig	4.51009	52.2		MYOV01	64	4170	2017-03-21T00:00:00Z	ftp://ftp.ncbi.nlm.nih.gov/genomes/all/GCA/002/057/195/GCA_002057195.1_ASM205719v1	ftp://ftp.ncbi.nlm.nih.gov/genomes/all/GCF/002/057/195/GCF_002057195.1_ASM205719v1
Salmonella enterica subsp. enterica serovar Senftenberg	Bacteria;Proteobacteria;Gammaproteobacteria	50263	SAMN03339654	PRJNA275139	GCA_001276745.1	Contig	5.2344	51.6		JZTN01	78	4941	2015-08-31T00:00:00Z	ftp://ftp.ncbi.nlm.nih.gov/genomes/all/GCA/001/276/745/GCA_001276745.1_ASM127674v1	ftp://ftp.ncbi.nlm.nih.gov/genomes/all/GCF/001/276/745/GCF_001276745.1_ASM127674v1
Staphylococcus aureus	Bacteria;Terrabacteria group;Firmicutes	st346	SAMEA1317486	PRJEB2756	GCA_900046835.1	Contig	2.78498	32.7		FFYL01	43	2649	2016-02-10T00:00:00Z	ftp://ftp.ncbi.nlm.nih.gov/genomes/all/GCA/900/046/835/GCA_900046835.1_7414_7_48	ftp://ftp.ncbi.nlm.nih.gov/genomes/all/GCF/900/046/835/GCF_900046835.1_7414_7_48
Escherichia coli	Bacteria;Proteobacteria;Gammaproteobacteria	TW17257	SAMN12830427	PRJNA368991	GCA_011859105.1	Contig	5.16055	50.6		AARADD01	129	4803	2020-04-01T00:00:00Z	ftp://ftp.ncbi.nlm.nih.gov/genomes/all/GCA/011/859/105/GCA_011859105.1_PDT000592535.2
Streptococcus pneumoniae	Bacteria;Terrabacteria group;Firmicutes	NP7017	SAMEA1463212	PRJEB2632	GCA_001087505.2	Contig	2.05908	39.5		CNYO02	143	1970	2015-03-22T00:00:00Z	ftp://ftp.ncbi.nlm.nih.gov/genomes/all/GCA/001/087/505/GCA_001087505.2_7553_4_33	ftp://ftp.ncbi.nlm.nih.gov/genomes/all/GCF/001/087/505/GCF_001087505.1_7553_4_33
Mycobacterium tuberculosis	Bacteria;Terrabacteria group;Actinobacteria	T61_S28	SAMN09566710	PRJNA476470	GCA_003397955.1	Contig	4.29797	65.3		QTIU01	321	4140	2018-08-16T00:00:00Z	ftp://ftp.ncbi.nlm.nih.gov/genomes/all/GCA/003/397/955/GCA_003397955.1_ASM339795v1	ftp://ftp.ncbi.nlm.nih.gov/genomes/all/GCF/003/397/955/GCF_003397955.1_ASM339795v1
Klebsiella pneumoniae	Bacteria;Proteobacteria;Gammaproteobacteria	EuSCAPE_RS042	SAMEA3721163	PRJEB10018	GCA_900505255.1	Contig	6.03911	56.5		UJJD01	417	5852	2018-08-19T00:00:00Z	ftp://ftp.ncbi.nlm.nih.gov/genomes/all/GCA/900/505/255/GCA_900505255.1_19084_4_136	ftp://ftp.ncbi.nlm.nih.gov/genomes/all/GCF/900/505/255/GCF_900505255.1_19084_4_136
Klebsiella pneumoniae	Bacteria;Proteobacteria;Gammaproteobacteria	CL1935	SAMN10371622	PRJNA476096	GCA_009902185.1	Contig	5.6451	57.2		RPEY01	118	5542	2020-01-17T00:00:00Z	ftp://ftp.ncbi.nlm.nih.gov/genomes/all/GCA/009/902/185/GCA_009902185.1_ASM990218v1	ftp://ftp.ncbi.nlm.nih.gov/genomes/all/GCF/009/902/185/GCF_009902185.1_ASM990218v1
Mycobacterium tuberculosis	Bacteria;Terrabacteria group;Actinobacteria	62101_S8	SAMN09566644	PRJNA476470	GCA_003394155.1	Scaffold	4.34221	65.4		QTGG01	311	4171	2018-08-16T00:00:00Z	ftp://ftp.ncbi.nlm.nih.gov/genomes/all/GCA/003/394/155/GCA_003394155.1_ASM339415v1	ftp://ftp.ncbi.nlm.nih.gov/genomes/all/GCF/003/394/155/GCF_003394155.1_ASM339415v1
Escherichia coli	Bacteria;Proteobacteria;Gammaproteobacteria	HT2012EP11	SAMN03380758	PRJNA276779	GCA_002971255.1	Scaffold	5.09631	50.6		JZME01	86	4828	2018-03-06T00:00:00Z	ftp://ftp.ncbi.nlm.nih.gov/genomes/all/GCA/002/971/255/GCA_002971255.1_ASM297125v1	ftp://ftp.ncbi.nlm.nih.gov/genomes/all/GCF/002/971/255/GCF_002971255.1_ASM297125v1
Streptococcus pneumoniae	Bacteria;Terrabacteria group;Firmicutes	M01_9964	SAMEA682593	PRJEB2255	GCA_001114805.1	Contig	2.02477	39.7		CPUP01	92	1987	2015-03-23T00:00:00Z	ftp://ftp.ncbi.nlm.nih.gov/genomes/all/GCA/001/114/805/GCA_001114805.1_5477_6_6	ftp://ftp.ncbi.nlm.nih.gov/genomes/all/GCF/001/114/805/GCF_001114805.1_5477_6_6
Staphylococcus aureus	Bacteria;Terrabacteria group;Firmicutes	YS40	SAMN13009020	PRJNA576821	GCA_009725545.1	Scaffold	2.79957	32.8		WFHR01	64	2591	2019-12-02T00:00:00Z	ftp://ftp.ncbi.nlm.nih.gov/genomes/all/GCA/009/725/545/GCA_009725545.1_ASM972554v1	ftp://ftp.ncbi.nlm.nih.gov/genomes/all/GCF/009/725/545/GCF_009725545.1_ASM972554v1
Salmonella enterica subsp. enterica serovar Manhattan	Bacteria;Proteobacteria;Gammaproteobacteria	BCW_2726	SAMN02368603	PRJNA203445	GCA_002064535.1	Contig	4.59853	52.2		MYBK01	41	4282	2017-03-22T00:00:00Z	ftp://ftp.ncbi.nlm.nih.gov/genomes/all/GCA/002/064/535/GCA_002064535.1_ASM206453v1	ftp://ftp.ncbi.nlm.nih.gov/genomes/all/GCF/002/064/535/GCF_002064535.1_ASM206453v1
Salmonella enterica subsp. enterica serovar Typhi	Bacteria;Proteobacteria;Gammaproteobacteria	1650362	SAMEA2059028	PRJEB3215	GCA_001361135.1	Contig	4.69615	52.1		CEYQ01	44	4265	2015-03-10T00:00:00Z	ftp://ftp.ncbi.nlm.nih.gov/genomes/all/GCA/001/361/135/GCA_001361135.1_10071_3_43	ftp://ftp.ncbi.nlm.nih.gov/genomes/all/GCF/001/361/135/GCF_001361135.1_10071_3_43
Staphylococcus aureus	Bacteria;Terrabacteria group;Firmicutes	EOE051	SAMEA1466869	PRJEB2944	GCA_900482705.1	Contig	2.88977	32.7		UDIY01	56	2795	2018-06-18T00:00:00Z	ftp://ftp.ncbi.nlm.nih.gov/genomes/all/GCA/900/482/705/GCA_900482705.1_7915_6_43	ftp://ftp.ncbi.nlm.nih.gov/genomes/all/GCF/900/482/705/GCF_900482705.1_7915_6_43
Mycobacterium tuberculosis	Bacteria;Terrabacteria group;Actinobacteria	P00301553	SAMEA1706708	PRJEB2057	GCA_001207945.1	Scaffold	4.29203	65.3		CQSM01	271	4075	2015-03-23T00:00:00Z	ftp://ftp.ncbi.nlm.nih.gov/genomes/all/GCA/001/207/945/GCA_001207945.1_5227_7_9	ftp://ftp.ncbi.nlm.nih.gov/genomes/all/GCF/001/207/945/GCF_001207945.1_5227_7_9
Streptococcus pneumoniae	Bacteria;Terrabacteria group;Firmicutes	R34-3199	SAMEA1032737	PRJEB2632	GCA_001127325.2	Contig	2.09948	39.6		CNRG02	154	2061	2015-03-23T00:00:00Z	ftp://ftp.ncbi.nlm.nih.gov/genomes/all/GCA/001/127/325/GCA_001127325.2_6999_1_16	ftp://ftp.ncbi.nlm.nih.gov/genomes/all/GCF/001/127/325/GCF_001127325.1_6999_1_16
Escherichia coli	Bacteria;Proteobacteria;Gammaproteobacteria	PNUSAE043312	SAMN13616303	PRJNA218110	GCA_011813745.1	Contig	5.24292	50.7		AAQWWZ01	77	4949	2020-04-01T00:00:00Z	ftp://ftp.ncbi.nlm.nih.gov/genomes/all/GCA/011/813/745/GCA_011813745.1_PDT000647177.2
Klebsiella pneumoniae	Bacteria;Proteobacteria;Gammaproteobacteria	NJDCYY34-CR	SAMN10600522	PRJNA510171	GCA_006130645.1	Contig	5.6435	57.2		RZKR01	101	5453	2019-06-06T00:00:00Z	ftp://ftp.ncbi.nlm.nih.gov/genomes/all/GCA/006/130/645/GCA_006130645.1_ASM613064v1	ftp://ftp.ncbi.nlm.nih.gov/genomes/all/GCF/006/130/645/GCF_006130645.1_ASM613064v1
Klebsiella pneumoniae	Bacteria;Proteobacteria;Gammaproteobacteria	NJMJYY26-CR	SAMN10600514	PRJNA510171	GCA_006131295.1	Contig	5.54339	57.3		RZKK01	105	5381	2019-06-06T00:00:00Z	ftp://ftp.ncbi.nlm.nih.gov/genomes/all/GCA/006/131/295/GCA_006131295.1_ASM613129v1	ftp://ftp.ncbi.nlm.nih.gov/genomes/all/GCF/006/131/295/GCF_006131295.1_ASM613129v1
Streptococcus pneumoniae	Bacteria;Terrabacteria group;Firmicutes	SMRU2211	SAMEA1025736	PRJEB2397	GCA_001128285.1	Scaffold	2.18021	39.5		CLUU01	53	2143	2015-03-21T00:00:00Z	ftp://ftp.ncbi.nlm.nih.gov/genomes/all/GCA/001/128/285/GCA_001128285.1_6983_2_3	ftp://ftp.ncbi.nlm.nih.gov/genomes/all/GCF/001/128/285/GCF_001128285.1_6983_2_3
Escherichia coli	Bacteria;Proteobacteria;Gammaproteobacteria	upec-70	SAMN02802164	PRJNA248737	GCA_000776815.1	Scaffold	4.92383	50.6		JSGU01	54	4547	2014-11-13T00:00:00Z	ftp://ftp.ncbi.nlm.nih.gov/genomes/all/GCA/000/776/815/GCA_000776815.1_ASM77681v1	ftp://ftp.ncbi.nlm.nih.gov/genomes/all/GCF/000/776/815/GCF_000776815.1_ASM77681v1
Mycobacterium tuberculosis	Bacteria;Terrabacteria group;Actinobacteria	C28_9904	SAMN03813790	PRJNA288586	GCA_001282555.1	Scaffold	4.43294	65.4		LJIR01	323	4208	2015-09-15T00:00:00Z	ftp://ftp.ncbi.nlm.nih.gov/genomes/all/GCA/001/282/555/GCA_001282555.1_ASM128255v1	ftp://ftp.ncbi.nlm.nih.gov/genomes/all/GCF/001/282/555/GCF_001282555.1_ASM128255v1
Staphylococcus aureus	Bacteria;Terrabacteria group;Firmicutes	st2110	SAMEA1317425	PRJEB2756	GCA_900046345.1	Contig	2.78665	32.7		FGUS01	54	2639	2016-02-10T00:00:00Z	ftp://ftp.ncbi.nlm.nih.gov/genomes/all/GCA/900/046/345/GCA_900046345.1_7469_7_80	ftp://ftp.ncbi.nlm.nih.gov/genomes/all/GCF/900/046/345/GCF_900046345.1_7469_7_80
Salmonella enterica	Bacteria;Proteobacteria;Gammaproteobacteria	CFSAN060808	SAMN07427967	PRJNA186035	GCA_002507745.1	Contig	4.62997	52.2		NPLJ01	48	4324	2017-10-10T00:00:00Z	ftp://ftp.ncbi.nlm.nih.gov/genomes/all/GCA/002/507/745/GCA_002507745.1_ASM250774v1	ftp://ftp.ncbi.nlm.nih.gov/genomes/all/GCF/002/507/745/GCF_002507745.1_ASM250774v1
Salmonella enterica subsp. enterica serovar Enteritidis str. CDC_2010K_1808	Bacteria;Proteobacteria;Gammaproteobacteria	CDC_2010K_1808	SAMN01041184	PRJNA52503	GCA_000329465.1	Contig	4.73115	52		ALGB01	65	4376	2012-12-31T00:00:00Z	ftp://ftp.ncbi.nlm.nih.gov/genomes/all/GCA/000/329/465/GCA_000329465.1_ASM32946v1	ftp://ftp.ncbi.nlm.nih.gov/genomes/all/GCF/000/329/465/GCF_000329465.1_ASM32946v1
Staphylococcus aureus	Bacteria;Terrabacteria group;Firmicutes	st2334	SAMEA1469694	PRJEB2756	GCA_900042695.1	Contig	2.81274	32.7		FGWE01	54	2683	2016-02-10T00:00:00Z	ftp://ftp.ncbi.nlm.nih.gov/genomes/all/GCA/900/042/695/GCA_900042695.1_7480_8_42	ftp://ftp.ncbi.nlm.nih.gov/genomes/all/GCF/900/042/695/GCF_900042695.1_7480_8_42
Mycobacterium tuberculosis	Bacteria;Terrabacteria group;Actinobacteria	32276_S31	SAMN09566490	PRJNA476470	GCA_003392615.1	Scaffold	4.30607	65.3		QTAJ01	293	4143	2018-08-15T00:00:00Z	ftp://ftp.ncbi.nlm.nih.gov/genomes/all/GCA/003/392/615/GCA_003392615.1_ASM339261v1	ftp://ftp.ncbi.nlm.nih.gov/genomes/all/GCF/003/392/615/GCF_003392615.1_ASM339261v1
Streptococcus pneumoniae	Bacteria;Terrabacteria group;Firmicutes	SMRU2457	SAMEA1028676	PRJEB2479	GCA_001086965.1	Scaffold	2.0735	39.5		CLQH01	76	2032	2015-03-21T00:00:00Z	ftp://ftp.ncbi.nlm.nih.gov/genomes/all/GCA/001/086/965/GCA_001086965.1_6949_3_9	ftp://ftp.ncbi.nlm.nih.gov/genomes/all/GCF/001/086/965/GCF_001086965.1_6949_3_9
Escherichia coli	Bacteria;Proteobacteria;Gammaproteobacteria	PNUSAE032253	SAMN12700985	PRJNA218110	GCA_011870815.1	Contig	5.39029	50.2		AARAYQ01	181	5151	2020-04-01T00:00:00Z	ftp://ftp.ncbi.nlm.nih.gov/genomes/all/GCA/011/870/815/GCA_011870815.1_PDT000581008.2
Klebsiella pneumoniae subsp. pneumoniae	Bacteria;Proteobacteria;Gammaproteobacteria	SIKP181	SAMN11399736	PRJNA532291	GCA_004833925.1	Contig	5.48639	57.2		STFA01	102	5218	2019-04-23T00:00:00Z	ftp://ftp.ncbi.nlm.nih.gov/genomes/all/GCA/004/833/925/GCA_004833925.1_ASM483392v1	ftp://ftp.ncbi.nlm.nih.gov/genomes/all/GCF/004/833/925/GCF_004833925.1_ASM483392v1
Klebsiella pneumoniae	Bacteria;Proteobacteria;Gammaproteobacteria	SIKP189	SAMN11399726	PRJNA532291	GCA_004833395.1	Contig	5.49782	57.2		STDT01	88	5301	2019-04-23T00:00:00Z	ftp://ftp.ncbi.nlm.nih.gov/genomes/all/GCA/004/833/395/GCA_004833395.1_ASM483339v1	ftp://ftp.ncbi.nlm.nih.gov/genomes/all/GCF/004/833/395/GCF_004833395.1_ASM483339v1
Streptococcus pneumoniae	Bacteria;Terrabacteria group;Firmicutes	SMRU796	SAMEA1025094	PRJEB2393	GCA_001196755.1	Scaffold	2.1086	39.5		CRMK01	66	2092	2015-03-23T00:00:00Z	ftp://ftp.ncbi.nlm.nih.gov/genomes/all/GCA/001/196/755/GCA_001196755.1_6755_2_4	ftp://ftp.ncbi.nlm.nih.gov/genomes/all/GCF/001/196/755/GCF_001196755.1_6755_2_4
Mycobacterium tuberculosis	Bacteria;Terrabacteria group;Actinobacteria	33105_S15	SAMN09566604	PRJNA476470	GCA_003395505.1	Scaffold	4.32306	65.3		QTET01	295	4172	2018-08-16T00:00:00Z	ftp://ftp.ncbi.nlm.nih.gov/genomes/all/GCA/003/395/505/GCA_003395505.1_ASM339550v1	ftp://ftp.ncbi.nlm.nih.gov/genomes/all/GCF/003/395/505/GCF_003395505.1_ASM339550v1
Escherichia coli	Bacteria;Proteobacteria;Gammaproteobacteria	102014_aEPEC	SAMEA1466169	PRJEB2827	GCA_001284445.1	Contig	4.7493	50.5		CYBV01	57	4402	2015-08-22T00:00:00Z	ftp://ftp.ncbi.nlm.nih.gov/genomes/all/GCA/001/284/445/GCA_001284445.1_7790_1_76	ftp://ftp.ncbi.nlm.nih.gov/genomes/all/GCF/001/284/445/GCF_001284445.1_7790_1_76
Staphylococcus aureus F63704	Bacteria;Terrabacteria group;Firmicutes	F63704	SAMN02398732	PRJNA226791	GCA_000596565.1	Contig	2.85514	32.8		JETZ01	33	2777	2014-02-24T00:00:00Z	ftp://ftp.ncbi.nlm.nih.gov/genomes/all/GCA/000/596/565/GCA_000596565.1_Stap_aure_F63704_V1	ftp://ftp.ncbi.nlm.nih.gov/genomes/all/GCF/000/596/565/GCF_000596565.1_Stap_aure_F63704_V1
Salmonella enterica subsp. enterica serovar Paratyphi A	Bacteria;Proteobacteria;Gammaproteobacteria		SAMEA2638708	PRJEB5640	GCA_000985515.1	Scaffold	4.60207	52.2		CCVI01	3	4325	2015-04-25T00:00:00Z	ftp://ftp.ncbi.nlm.nih.gov/genomes/all/GCA/000/985/515/GCA_000985515.1_PA097	ftp://ftp.ncbi.nlm.nih.gov/genomes/all/GCF/000/985/515/GCF_000985515.1_PA097
Salmonella enterica subsp. enterica serovar Typhimurium	Bacteria;Proteobacteria;Gammaproteobacteria	CFSAN033870	SAMN03941102	PRJNA186035	GCA_001594985.1	Contig	5.05602	51.8		LVGJ01	260	4717	2016-03-21T00:00:00Z	ftp://ftp.ncbi.nlm.nih.gov/genomes/all/GCA/001/594/985/GCA_001594985.1_CFSAN033870_01.0	ftp://ftp.ncbi.nlm.nih.gov/genomes/all/GCF/001/594/985/GCF_001594985.1_CFSAN033870_01.0
Staphylococcus aureus	Bacteria;Terrabacteria group;Firmicutes	RR70	SAMN12257564	PRJNA554199	GCA_009765125.1	Scaffold	2.79713	32.8		VKAV01	47	2653	2019-12-18T00:00:00Z	ftp://ftp.ncbi.nlm.nih.gov/genomes/all/GCA/009/765/125/GCA_009765125.1_ASM976512v1	ftp://ftp.ncbi.nlm.nih.gov/genomes/all/GCF/009/765/125/GCF_009765125.1_ASM976512v1
Mycobacterium tuberculosis	Bacteria;Terrabacteria group;Actinobacteria	62034_S25	SAMN09566630	PRJNA476470	GCA_003395175.1	Contig	4.30154	65.4		QTFS01	336	4131	2018-08-16T00:00:00Z	ftp://ftp.ncbi.nlm.nih.gov/genomes/all/GCA/003/395/175/GCA_003395175.1_ASM339517v1	ftp://ftp.ncbi.nlm.nih.gov/genomes/all/GCF/003/395/175/GCF_003395175.1_ASM339517v1
Streptococcus pneumoniae	Bacteria;Terrabacteria group;Firmicutes	SMRU1255	SAMEA1025227	PRJEB2395	GCA_001340915.1	Scaffold	2.10025	39.6		CHSD01	56	2084	2015-04-21T00:00:00Z	ftp://ftp.ncbi.nlm.nih.gov/genomes/all/GCA/001/340/915/GCA_001340915.1_6736_6_7	ftp://ftp.ncbi.nlm.nih.gov/genomes/all/GCF/001/340/915/GCF_001340915.1_6736_6_7
Escherichia coli	Bacteria;Proteobacteria;Gammaproteobacteria	PNUSAE037231	SAMN13035680	PRJNA218110	GCA_011844245.1	Contig	5.35347	50.3		AAQZAB01	278	5133	2020-04-01T00:00:00Z	ftp://ftp.ncbi.nlm.nih.gov/genomes/all/GCA/011/844/245/GCA_011844245.1_PDT000608814.2
Klebsiella pneumoniae	Bacteria;Proteobacteria;Gammaproteobacteria	k296	SAMEA2273534	PRJEB5065	GCA_900084735.1	Scaffold	5.50563	57		FLDA01	80	5312	2016-07-29T00:00:00Z	ftp://ftp.ncbi.nlm.nih.gov/genomes/all/GCA/900/084/735/GCA_900084735.1_12045_6_4	ftp://ftp.ncbi.nlm.nih.gov/genomes/all/GCF/900/084/735/GCF_900084735.1_12045_6_4
Klebsiella pneumoniae	Bacteria;Proteobacteria;Gammaproteobacteria	L182	SAMN07251799	PRJNA390758	GCA_002262615.1	Contig	5.77121	57.1		NLDE01	117	5607	2017-08-22T00:00:00Z	ftp://ftp.ncbi.nlm.nih.gov/genomes/all/GCA/002/262/615/GCA_002262615.1_ASM226261v1	ftp://ftp.ncbi.nlm.nih.gov/genomes/all/GCF/002/262/615/GCF_002262615.1_ASM226261v1
Streptococcus pneumoniae	Bacteria;Terrabacteria group;Firmicutes	3063STDY5801725	SAMEA2626804	PRJEB6332	GCA_900194415.1	Scaffold	2.13901	39.6		FZBN01	51	2061	2017-06-25T00:00:00Z	ftp://ftp.ncbi.nlm.nih.gov/genomes/all/GCA/900/194/415/GCA_900194415.1_13682_2_64	ftp://ftp.ncbi.nlm.nih.gov/genomes/all/GCF/900/194/415/GCF_900194415.1_13682_2_64
Mycobacterium tuberculosis	Bacteria;Terrabacteria group;Actinobacteria	T30_S29	SAMN09566682	PRJNA476470	GCA_003398965.1	Contig	4.29446	65.4		QTHS01	316	4143	2018-08-16T00:00:00Z	ftp://ftp.ncbi.nlm.nih.gov/genomes/all/GCA/003/398/965/GCA_003398965.1_ASM339896v1	ftp://ftp.ncbi.nlm.nih.gov/genomes/all/GCF/003/398/965/GCF_003398965.1_ASM339896v1
Escherichia coli	Bacteria;Proteobacteria;Gammaproteobacteria	UMB0949	SAMN09665175	PRJNA316969	GCA_003892435.1	Contig	5.28682	50.7		RRWI01	92	5008	2018-12-06T00:00:00Z	ftp://ftp.ncbi.nlm.nih.gov/genomes/all/GCA/003/892/435/GCA_003892435.1_ASM389243v1	ftp://ftp.ncbi.nlm.nih.gov/genomes/all/GCF/003/892/435/GCF_003892435.1_ASM389243v1
Staphylococcus aureus subsp. aureus H29	Bacteria;Terrabacteria group;Firmicutes	H29	SAMN02470764	PRJNA179361	GCA_000409145.1	Contig	2.84431	32.8		ANHW01	118	2760	2013-06-05T00:00:00Z	ftp://ftp.ncbi.nlm.nih.gov/genomes/all/GCA/000/409/145/GCA_000409145.1_Staph-aureus_H29_.fna	ftp://ftp.ncbi.nlm.nih.gov/genomes/all/GCF/000/409/145/GCF_000409145.1_Staph-aureus_H29_.fna
Salmonella enterica subsp. enterica serovar Heidelberg	Bacteria;Proteobacteria;Gammaproteobacteria	CVM N44703	SAMN03894120	PRJNA242614	GCA_001241305.1	Contig	4.74786	52.1		LHFK01	68	4468	2015-08-05T00:00:00Z	ftp://ftp.ncbi.nlm.nih.gov/genomes/all/GCA/001/241/305/GCA_001241305.1_Salmonella_enterica_CVM_N44703_v1.0	ftp://ftp.ncbi.nlm.nih.gov/genomes/all/GCF/001/241/305/GCF_001241305.1_Salmonella_enterica_CVM_N44703_v1.0
Salmonella enterica subsp. enterica serovar Heidelberg	Bacteria;Proteobacteria;Gammaproteobacteria	CVM N45954	SAMN03894185	PRJNA242614	GCA_001242675.1	Contig	4.91345	52.1		LHHO01	72	4664	2015-08-05T00:00:00Z	ftp://ftp.ncbi.nlm.nih.gov/genomes/all/GCA/001/242/675/GCA_001242675.1_Salmonella_enterica_CVM_N45954_v1.0	ftp://ftp.ncbi.nlm.nih.gov/genomes/all/GCF/001/242/675/GCF_001242675.1_Salmonella_enterica_CVM_N45954_v1.0
Staphylococcus aureus	Bacteria;Terrabacteria group;Firmicutes	CM110	SAMN08717711	PRJNA400143	GCA_003238205.1	Contig	2.87103	32.7		PZVE01	47	2811	2018-06-18T00:00:00Z	ftp://ftp.ncbi.nlm.nih.gov/genomes/all/GCA/003/238/205/GCA_003238205.1_ASM323820v1	ftp://ftp.ncbi.nlm.nih.gov/genomes/all/GCF/003/238/205/GCF_003238205.1_ASM323820v1
Mycobacterium tuberculosis	Bacteria;Terrabacteria group;Actinobacteria	B09701572	SAMEA968216	PRJEB2057	GCA_001128725.1	Scaffold	4.29288	65.3		CQPU01	245	4083	2015-03-23T00:00:00Z	ftp://ftp.ncbi.nlm.nih.gov/genomes/all/GCA/001/128/725/GCA_001128725.1_4948_5_12	ftp://ftp.ncbi.nlm.nih.gov/genomes/all/GCF/001/128/725/GCF_001128725.1_4948_5_12
Escherichia coli	Bacteria;Proteobacteria;Gammaproteobacteria	MOD1-ECOR44	SAMN04913891	PRJNA230969	GCA_003333765.1	Contig	5.24012	50.6		QOYD01	171	4981	2018-07-21T00:00:00Z	ftp://ftp.ncbi.nlm.nih.gov/genomes/all/GCA/003/333/765/GCA_003333765.1_ASM333376v1	ftp://ftp.ncbi.nlm.nih.gov/genomes/all/GCF/003/333/765/GCF_003333765.1_ASM333376v1
Streptococcus pneumoniae	Bacteria;Terrabacteria group;Firmicutes	PT8074	SAMEA1463103	PRJEB2632	GCA_001301515.2	Contig	2.08906	39.6		CHBU02	177	2011	2015-04-21T00:00:00Z	ftp://ftp.ncbi.nlm.nih.gov/genomes/all/GCA/001/301/515/GCA_001301515.2_7553_5_87	ftp://ftp.ncbi.nlm.nih.gov/genomes/all/GCF/001/301/515/GCF_001301515.1_7553_5_87
Klebsiella pneumoniae	Bacteria;Proteobacteria;Gammaproteobacteria	K3902	SAMN07345000	PRJNA393804	GCA_002264645.1	Contig	5.61842	57.3		NPGZ01	98	5473	2017-08-22T00:00:00Z	ftp://ftp.ncbi.nlm.nih.gov/genomes/all/GCA/002/264/645/GCA_002264645.1_ASM226464v1	ftp://ftp.ncbi.nlm.nih.gov/genomes/all/GCF/002/264/645/GCF_002264645.1_ASM226464v1
Klebsiella pneumoniae	Bacteria;Proteobacteria;Gammaproteobacteria	L79	SAMN07251849	PRJNA390758	GCA_002261665.1	Scaffold	5.68447	57.1		NLFC01	169	5502	2017-08-21T00:00:00Z	ftp://ftp.ncbi.nlm.nih.gov/genomes/all/GCA/002/261/665/GCA_002261665.1_ASM226166v1	ftp://ftp.ncbi.nlm.nih.gov/genomes/all/GCF/002/261/665/GCF_002261665.1_ASM226166v1
Streptococcus pneumoniae	Bacteria;Terrabacteria group;Firmicutes	spnIC432	SAMEA682519	PRJEB2255	GCA_001117865.1	Scaffold	2.18969	39.5		CPMO01	77	2172	2015-03-22T00:00:00Z	ftp://ftp.ncbi.nlm.nih.gov/genomes/all/GCA/001/117/865/GCA_001117865.1_5392_7_7	ftp://ftp.ncbi.nlm.nih.gov/genomes/all/GCF/001/117/865/GCF_001117865.1_5392_7_7
Escherichia coli	Bacteria;Proteobacteria;Gammaproteobacteria	EC117	SAMN10736995	PRJNA514910	GCA_004100195.1	Contig	5.401	50.7		SCGK01	155	5022	2019-01-21T00:00:00Z	ftp://ftp.ncbi.nlm.nih.gov/genomes/all/GCA/004/100/195/GCA_004100195.1_ASM410019v1	ftp://ftp.ncbi.nlm.nih.gov/genomes/all/GCF/004/100/195/GCF_004100195.1_ASM410019v1
Mycobacterium tuberculosis	Bacteria;Terrabacteria group;Actinobacteria	62098_S7	SAMN09566643	PRJNA476470	GCA_003394145.1	Contig	4.34011	65.4		QTGF01	342	4175	2018-08-16T00:00:00Z	ftp://ftp.ncbi.nlm.nih.gov/genomes/all/GCA/003/394/145/GCA_003394145.1_ASM339414v1	ftp://ftp.ncbi.nlm.nih.gov/genomes/all/GCF/003/394/145/GCF_003394145.1_ASM339414v1
Staphylococcus aureus	Bacteria;Terrabacteria group;Firmicutes	st2258	SAMEA1469562	PRJEB2756	GCA_900041205.1	Contig	2.81691	32.6		FGVT01	59	2668	2016-02-10T00:00:00Z	ftp://ftp.ncbi.nlm.nih.gov/genomes/all/GCA/900/041/205/GCA_900041205.1_7480_8_26	ftp://ftp.ncbi.nlm.nih.gov/genomes/all/GCF/900/041/205/GCF_900041205.1_7480_8_26
Salmonella enterica subsp. enterica serovar Heidelberg	Bacteria;Proteobacteria;Gammaproteobacteria	CVM N51285	SAMN03894376	PRJNA242614	GCA_001246915.1	Contig	4.75857	52.1		LHNU01	52	4470	2015-08-05T00:00:00Z	ftp://ftp.ncbi.nlm.nih.gov/genomes/all/GCA/001/246/915/GCA_001246915.1_Salmonella_enterica_CVM_N51285_v1.0	ftp://ftp.ncbi.nlm.nih.gov/genomes/all/GCF/001/246/915/GCF_001246915.1_Salmonella_enterica_CVM_N51285_v1.0
Salmonella enterica	Bacteria;Proteobacteria;Gammaproteobacteria	CVM 43816	SAMN02911985	PRJNA242614	GCA_001473735.1	Contig	4.79669	52.1		JYSH01	58	4510	2015-12-21T00:00:00Z	ftp://ftp.ncbi.nlm.nih.gov/genomes/all/GCA/001/473/735/GCA_001473735.1_Salmonella_enterica_CVM_43816_v1.0	ftp://ftp.ncbi.nlm.nih.gov/genomes/all/GCF/001/473/735/GCF_001473735.1_Salmonella_enterica_CVM_43816_v1.0
Staphylococcus aureus	Bacteria;Terrabacteria group;Firmicutes	2CY12	SAMN08470323	PRJNA433074	GCA_003311025.1	Scaffold	2.7937	32.7		PTDM01	41	2638	2018-07-10T00:00:00Z	ftp://ftp.ncbi.nlm.nih.gov/genomes/all/GCA/003/311/025/GCA_003311025.1_ASM331102v1	ftp://ftp.ncbi.nlm.nih.gov/genomes/all/GCF/003/311/025/GCF_003311025.1_ASM331102v1
Mycobacterium tuberculosis	Bacteria;Terrabacteria group;Actinobacteria	P09501329	SAMEA1706689	PRJEB2057	GCA_001197435.1	Scaffold	4.28221	65.3		CQSO01	291	4067	2015-03-23T00:00:00Z	ftp://ftp.ncbi.nlm.nih.gov/genomes/all/GCA/001/197/435/GCA_001197435.1_5227_7_8	ftp://ftp.ncbi.nlm.nih.gov/genomes/all/GCF/001/197/435/GCF_001197435.1_5227_7_8
Escherichia coli	Bacteria;Proteobacteria;Gammaproteobacteria	43_rectal	SAMN10722958	PRJNA514354	GCA_004100745.1	Scaffold	4.97257	50.8		SCIZ01	101	4609	2019-01-21T00:00:00Z	ftp://ftp.ncbi.nlm.nih.gov/genomes/all/GCA/004/100/745/GCA_004100745.1_ASM410074v1	ftp://ftp.ncbi.nlm.nih.gov/genomes/all/GCF/004/100/745/GCF_004100745.1_ASM410074v1
Streptococcus pneumoniae	Bacteria;Terrabacteria group;Firmicutes	PT8105	SAMEA1463109	PRJEB2632	GCA_001095405.2	Contig	2.08873	39.6		COAE02	167	2014	2015-03-22T00:00:00Z	ftp://ftp.ncbi.nlm.nih.gov/genomes/all/GCA/001/095/405/GCA_001095405.2_7553_6_2	ftp://ftp.ncbi.nlm.nih.gov/genomes/all/GCF/001/095/405/GCF_001095405.1_7553_6_2
Klebsiella pneumoniae	Bacteria;Proteobacteria;Gammaproteobacteria	PMB_1_1	SAMN08364461	PRJNA415530	GCA_002911065.1	Contig	5.61951	57.1		PPZL01	155	5448	2018-01-31T00:00:00Z	ftp://ftp.ncbi.nlm.nih.gov/genomes/all/GCA/002/911/065/GCA_002911065.1_ASM291106v1	ftp://ftp.ncbi.nlm.nih.gov/genomes/all/GCF/002/911/065/GCF_002911065.1_ASM291106v1
Klebsiella pneumoniae	Bacteria;Proteobacteria;Gammaproteobacteria	WCHKP114	SAMN07235717	PRJNA353728	GCA_002811265.1	Scaffold	5.72119	57.2		NIVD01	150	5532	2017-12-05T00:00:00Z	ftp://ftp.ncbi.nlm.nih.gov/genomes/all/GCA/002/811/265/GCA_002811265.1_ASM281126v1	ftp://ftp.ncbi.nlm.nih.gov/genomes/all/GCF/002/811/265/GCF_002811265.1_ASM281126v1
Streptococcus pneumoniae	Bacteria;Terrabacteria group;Firmicutes	51715	SAMEA1032574	PRJEB2632	GCA_001120765.2	Contig	2.0892	39.6		CNSO02	158	2050	2015-03-22T00:00:00Z	ftp://ftp.ncbi.nlm.nih.gov/genomes/all/GCA/001/120/765/GCA_001120765.2_6999_3_16	ftp://ftp.ncbi.nlm.nih.gov/genomes/all/GCF/001/120/765/GCF_001120765.1_6999_3_16
Escherichia coli	Bacteria;Proteobacteria;Gammaproteobacteria	TUM18639	SAMD00126464	PRJDB7087	GCA_003301415.1	Contig	5.11198	50.7		BGTW01	108	4737	2018-06-29T00:00:00Z	ftp://ftp.ncbi.nlm.nih.gov/genomes/all/GCA/003/301/415/GCA_003301415.1_ASM330141v1	ftp://ftp.ncbi.nlm.nih.gov/genomes/all/GCF/003/301/415/GCF_003301415.1_ASM330141v1
Mycobacterium tuberculosis	Bacteria;Terrabacteria group;Actinobacteria	AUH7	SAMN08684019	PRJNA437770	GCA_003049125.1	Contig	4.78719	63.2		PYPU01	1258	4441	2018-04-11T00:00:00Z	ftp://ftp.ncbi.nlm.nih.gov/genomes/all/GCA/003/049/125/GCA_003049125.1_ASM304912v1	ftp://ftp.ncbi.nlm.nih.gov/genomes/all/GCF/003/049/125/GCF_003049125.1_ASM304912v1
Staphylococcus aureus	Bacteria;Terrabacteria group;Firmicutes	SEY49-1	SAMN08470411	PRJNA433074	GCA_003309235.1	Scaffold	2.94902	32.6		PTAC01	110	2781	2018-07-10T00:00:00Z	ftp://ftp.ncbi.nlm.nih.gov/genomes/all/GCA/003/309/235/GCA_003309235.1_ASM330923v1	ftp://ftp.ncbi.nlm.nih.gov/genomes/all/GCF/003/309/235/GCF_003309235.1_ASM330923v1
Salmonella enterica	Bacteria;Proteobacteria;Gammaproteobacteria	CVM 43811	SAMN02911980	PRJNA242614	GCA_001475215.1	Contig	4.91567	52.1		JYSC01	75	4673	2015-12-21T00:00:00Z	ftp://ftp.ncbi.nlm.nih.gov/genomes/all/GCA/001/475/215/GCA_001475215.1_Salmonella_enterica_CVM_43811_v1.0	ftp://ftp.ncbi.nlm.nih.gov/genomes/all/GCF/001/475/215/GCF_001475215.1_Salmonella_enterica_CVM_43811_v1.0
Salmonella enterica subsp. enterica serovar Newport	Bacteria;Proteobacteria;Gammaproteobacteria	05-0484	SAMN03265061	PRJNA203445	GCA_002048325.1	Contig	5.06369	51.9		MZCY01	221	4796	2017-03-20T00:00:00Z	ftp://ftp.ncbi.nlm.nih.gov/genomes/all/GCA/002/048/325/GCA_002048325.1_ASM204832v1	ftp://ftp.ncbi.nlm.nih.gov/genomes/all/GCF/002/048/325/GCF_002048325.1_ASM204832v1
Staphylococcus aureus A9781	Bacteria;Terrabacteria group;Firmicutes	A9781	SAMN02595326	PRJNA36483	GCA_000174635.1	Contig	2.82217	32.7		ACKL01	50	2718	2009-08-21T00:00:00Z	ftp://ftp.ncbi.nlm.nih.gov/genomes/all/GCA/000/174/635/GCA_000174635.1_ASM17463v1	ftp://ftp.ncbi.nlm.nih.gov/genomes/all/GCF/000/174/635/GCF_000174635.1_ASM17463v1
Mycobacterium tuberculosis	Bacteria;Terrabacteria group;Actinobacteria	62021_S2	SAMN09566622	PRJNA476470	GCA_003395305.1	Contig	4.3109	65.4		QTFK01	316	4151	2018-08-16T00:00:00Z	ftp://ftp.ncbi.nlm.nih.gov/genomes/all/GCA/003/395/305/GCA_003395305.1_ASM339530v1	ftp://ftp.ncbi.nlm.nih.gov/genomes/all/GCF/003/395/305/GCF_003395305.1_ASM339530v1
Streptococcus pneumoniae	Bacteria;Terrabacteria group;Firmicutes	SMRU2363	SAMEA1028959	PRJEB2479	GCA_001346335.1	Scaffold	2.1347	39.6		CFDR01	68	2054	2015-03-15T00:00:00Z	ftp://ftp.ncbi.nlm.nih.gov/genomes/all/GCA/001/346/335/GCA_001346335.1_6983_7_59	ftp://ftp.ncbi.nlm.nih.gov/genomes/all/GCF/001/346/335/GCF_001346335.1_6983_7_59
Escherichia coli	Bacteria;Proteobacteria;Gammaproteobacteria	P052A	SAMN09204080	PRJNA471164	GCA_008120295.1	Scaffold	5.13791	50.4		QFUF01	180	4797	2019-08-27T00:00:00Z	ftp://ftp.ncbi.nlm.nih.gov/genomes/all/GCA/008/120/295/GCA_008120295.1_ASM812029v1	ftp://ftp.ncbi.nlm.nih.gov/genomes/all/GCF/008/120/295/GCF_008120295.1_ASM812029v1
Klebsiella pneumoniae	Bacteria;Proteobacteria;Gammaproteobacteria	NJMSYY68-CR	SAMN10600550	PRJNA510171	GCA_006131145.1	Contig	5.44054	57.4		RZLM01	120	5263	2019-06-06T00:00:00Z	ftp://ftp.ncbi.nlm.nih.gov/genomes/all/GCA/006/131/145/GCA_006131145.1_ASM613114v1	ftp://ftp.ncbi.nlm.nih.gov/genomes/all/GCF/006/131/145/GCF_006131145.1_ASM613114v1
Klebsiella pneumoniae	Bacteria;Proteobacteria;Gammaproteobacteria	k1750	SAMEA2273737	PRJEB5065	GCA_900084555.1	Scaffold	5.54847	57.2		FLCH01	49	5266	2016-07-29T00:00:00Z	ftp://ftp.ncbi.nlm.nih.gov/genomes/all/GCA/900/084/555/GCA_900084555.1_11983_8_77	ftp://ftp.ncbi.nlm.nih.gov/genomes/all/GCF/900/084/555/GCF_900084555.1_11983_8_77
Streptococcus pneumoniae	Bacteria;Terrabacteria group;Firmicutes	SP194	SAMN04559966	PRJNA315442	GCA_001860625.1	Contig	2.01333	39.6		MLHB01	88	1945	2016-11-02T00:00:00Z	ftp://ftp.ncbi.nlm.nih.gov/genomes/all/GCA/001/860/625/GCA_001860625.1_ASM186062v1	ftp://ftp.ncbi.nlm.nih.gov/genomes/all/GCF/001/860/625/GCF_001860625.1_ASM186062v1
Mycobacterium tuberculosis	Bacteria;Terrabacteria group;Actinobacteria	32852_S4	SAMN09566535	PRJNA476470	GCA_003394905.1	Scaffold	4.30064	65.4		QTCC01	310	4135	2018-08-16T00:00:00Z	ftp://ftp.ncbi.nlm.nih.gov/genomes/all/GCA/003/394/905/GCA_003394905.1_ASM339490v1	ftp://ftp.ncbi.nlm.nih.gov/genomes/all/GCF/003/394/905/GCF_003394905.1_ASM339490v1
Escherichia coli	Bacteria;Proteobacteria;Gammaproteobacteria	MOD1-EC6920	SAMN04992286	PRJNA230969	GCA_002468025.1	Contig	5.1223	50.6		NMNK01	121	4755	2017-10-06T00:00:00Z	ftp://ftp.ncbi.nlm.nih.gov/genomes/all/GCA/002/468/025/GCA_002468025.1_ASM246802v1	ftp://ftp.ncbi.nlm.nih.gov/genomes/all/GCF/002/468/025/GCF_002468025.1_ASM246802v1
Staphylococcus aureus	Bacteria;Terrabacteria group;Firmicutes	st1016	SAMEA1464416	PRJEB2756	GCA_900018015.1	Contig	2.80438	32.7		FGHY01	37	2657	2016-02-10T00:00:00Z	ftp://ftp.ncbi.nlm.nih.gov/genomes/all/GCA/900/018/015/GCA_900018015.1_7521_5_21	ftp://ftp.ncbi.nlm.nih.gov/genomes/all/GCF/900/018/015/GCF_900018015.1_7521_5_21
Salmonella enterica subsp. enterica serovar Michigan	Bacteria;Proteobacteria;Gammaproteobacteria	BCW_1591	SAMN02367628	PRJNA203445	GCA_002034405.1	Contig	4.76665	52.2		MXNA01	50	4459	2017-03-17T00:00:00Z	ftp://ftp.ncbi.nlm.nih.gov/genomes/all/GCA/002/034/405/GCA_002034405.1_ASM203440v1	ftp://ftp.ncbi.nlm.nih.gov/genomes/all/GCF/002/034/405/GCF_002034405.1_ASM203440v1
Salmonella enterica subsp. enterica serovar Heidelberg	Bacteria;Proteobacteria;Gammaproteobacteria	CVM N42239	SAMN02699340	PRJNA242614	GCA_001480445.1	Contig	4.75043	52.1		JYZK01	79	4473	2015-12-22T00:00:00Z	ftp://ftp.ncbi.nlm.nih.gov/genomes/all/GCA/001/480/445/GCA_001480445.1_Salmonella_enterica_CVM_N42239-SQ_v1.0	ftp://ftp.ncbi.nlm.nih.gov/genomes/all/GCF/001/480/445/GCF_001480445.1_Salmonella_enterica_CVM_N42239-SQ_v1.0
Staphylococcus aureus 1111001578	Bacteria;Terrabacteria group;Firmicutes	1111001578	SAMN02391257	PRJNA226383	GCA_000684795.1	Contig	2.81591	32.9		JJDU01	47	2668	2014-04-17T00:00:00Z	ftp://ftp.ncbi.nlm.nih.gov/genomes/all/GCA/000/684/795/GCA_000684795.1_Stap_aure_1111001578_V1	ftp://ftp.ncbi.nlm.nih.gov/genomes/all/GCF/000/684/795/GCF_000684795.1_Stap_aure_1111001578_V1
Mycobacterium tuberculosis	Bacteria;Terrabacteria group;Actinobacteria	M0011153	SAMEA1016138	PRJEB2138	GCA_001322525.1	Contig	4.32892	65.4		CVHS01	306	4132	2015-04-02T00:00:00Z	ftp://ftp.ncbi.nlm.nih.gov/genomes/all/GCA/001/322/525/GCA_001322525.1_6586_8_6	ftp://ftp.ncbi.nlm.nih.gov/genomes/all/GCF/001/322/525/GCF_001322525.1_6586_8_6
Escherichia coli	Bacteria;Proteobacteria;Gammaproteobacteria	Broiler parent88	SAMN10980060	PRJNA507325	GCA_004960325.1	Scaffold	5.27101	50.6		SSRD01	198	5056	2019-04-30T00:00:00Z	ftp://ftp.ncbi.nlm.nih.gov/genomes/all/GCA/004/960/325/GCA_004960325.1_ASM496032v1	ftp://ftp.ncbi.nlm.nih.gov/genomes/all/GCF/004/960/325/GCF_004960325.1_ASM496032v1
Streptococcus pneumoniae	Bacteria;Terrabacteria group;Firmicutes	UoS2373	SAMEA1026708	PRJEB2417	GCA_900190695.1	Contig	2.02793	39.6		FYNG01	69	1968	2017-06-25T00:00:00Z	ftp://ftp.ncbi.nlm.nih.gov/genomes/all/GCA/900/190/695/GCA_900190695.1_6593_2_17	ftp://ftp.ncbi.nlm.nih.gov/genomes/all/GCF/900/190/695/GCF_900190695.1_6593_2_17
Klebsiella pneumoniae	Bacteria;Proteobacteria;Gammaproteobacteria	WUSM_KP_95	SAMN09266896	PRJNA473122	GCA_003195315.1	Contig	5.59746	57		QIVF01	104	5337	2018-06-06T00:00:00Z	ftp://ftp.ncbi.nlm.nih.gov/genomes/all/GCA/003/195/315/GCA_003195315.1_ASM319531v1	ftp://ftp.ncbi.nlm.nih.gov/genomes/all/GCF/003/195/315/GCF_003195315.1_ASM319531v1
Klebsiella pneumoniae	Bacteria;Proteobacteria;Gammaproteobacteria	k1325	SAMEA2273682	PRJEB5065	GCA_900084065.1	Scaffold	5.50534	57.1		FLBR01	49	5172	2016-07-29T00:00:00Z	ftp://ftp.ncbi.nlm.nih.gov/genomes/all/GCA/900/084/065/GCA_900084065.1_11983_8_37	ftp://ftp.ncbi.nlm.nih.gov/genomes/all/GCF/900/084/065/GCF_900084065.1_11983_8_37
Streptococcus pneumoniae	Bacteria;Terrabacteria group;Firmicutes	SMRU1744	SAMEA1025765	PRJEB2397	GCA_001161285.1	Scaffold	2.13994	39.5		CRVN01	72	2070	2015-03-23T00:00:00Z	ftp://ftp.ncbi.nlm.nih.gov/genomes/all/GCA/001/161/285/GCA_001161285.1_6805_7_15	ftp://ftp.ncbi.nlm.nih.gov/genomes/all/GCF/001/161/285/GCF_001161285.1_6805_7_15
Escherichia coli	Bacteria;Proteobacteria;Gammaproteobacteria	SC364	SAMN08462976	PRJNA432505	GCA_003357985.1	Scaffold	4.93992	50.7		QOMU01	182	4687	2018-08-03T00:00:00Z	ftp://ftp.ncbi.nlm.nih.gov/genomes/all/GCA/003/357/985/GCA_003357985.1_ASM335798v1	ftp://ftp.ncbi.nlm.nih.gov/genomes/all/GCF/003/357/985/GCF_003357985.1_ASM335798v1
Mycobacterium tuberculosis	Bacteria;Terrabacteria group;Actinobacteria	Q09901139	SAMEA968164	PRJEB2057	GCA_001197655.1	Scaffold	4.30018	65.4		CQTH01	293	4101	2015-03-23T00:00:00Z	ftp://ftp.ncbi.nlm.nih.gov/genomes/all/GCA/001/197/655/GCA_001197655.1_5237_6_1	ftp://ftp.ncbi.nlm.nih.gov/genomes/all/GCF/001/197/655/GCF_001197655.1_5237_6_1
Staphylococcus aureus	Bacteria;Terrabacteria group;Firmicutes	VRS3b	SAMN06625197	PRJNA380017	GCA_002082075.1	Contig	2.81938	32.7		NBCP01	46	2570	2017-04-10T00:00:00Z	ftp://ftp.ncbi.nlm.nih.gov/genomes/all/GCA/002/082/075/GCA_002082075.1_ASM208207v1	ftp://ftp.ncbi.nlm.nih.gov/genomes/all/GCF/002/082/075/GCF_002082075.1_ASM208207v1
Salmonella enterica subsp. enterica serovar Hadar	Bacteria;Proteobacteria;Gammaproteobacteria	BCW_1514	SAMN02367577	PRJNA203445	GCA_002035955.1	Contig	4.67089	52.2		MXPO01	59	4354	2017-03-17T00:00:00Z	ftp://ftp.ncbi.nlm.nih.gov/genomes/all/GCA/002/035/955/GCA_002035955.1_ASM203595v1	ftp://ftp.ncbi.nlm.nih.gov/genomes/all/GCF/002/035/955/GCF_002035955.1_ASM203595v1
Salmonella enterica subsp. enterica serovar Typhi	Bacteria;Proteobacteria;Gammaproteobacteria	E02-1739	SAMEA1930196	PRJEB3215	GCA_001119805.1	Contig	4.77106	52.1		CJKO01	44	4363	2015-03-21T00:00:00Z	ftp://ftp.ncbi.nlm.nih.gov/genomes/all/GCA/001/119/805/GCA_001119805.1_10593_2_30	ftp://ftp.ncbi.nlm.nih.gov/genomes/all/GCF/001/119/805/GCF_001119805.1_10593_2_30
Staphylococcus aureus	Bacteria;Terrabacteria group;Firmicutes	st1281	SAMEA1469646	PRJEB2756	GCA_900020415.1	Contig	2.84025	32.7		FGKB01	56	2726	2016-02-10T00:00:00Z	ftp://ftp.ncbi.nlm.nih.gov/genomes/all/GCA/900/020/415/GCA_900020415.1_7480_7_62	ftp://ftp.ncbi.nlm.nih.gov/genomes/all/GCF/900/020/415/GCF_900020415.1_7480_7_62
Mycobacterium tuberculosis GM 1503	Bacteria;Terrabacteria group;Actinobacteria	GM 1503	SAMN02595229	PRJNA30015	GCA_000155285.1	Scaffold	4.35665	65		ABQG01	17	3674	2008-06-23T00:00:00Z	ftp://ftp.ncbi.nlm.nih.gov/genomes/all/GCA/000/155/285/GCA_000155285.1_ASM15528v1	ftp://ftp.ncbi.nlm.nih.gov/genomes/all/GCF/000/155/285/GCF_000155285.1_ASM15528v1
Escherichia coli	Bacteria;Proteobacteria;Gammaproteobacteria	FC11893	SAMN06973358	PRJNA358785	GCA_002222945.1	Scaffold	4.9306	50.6		NIHZ01	102	4556	2017-07-20T00:00:00Z	ftp://ftp.ncbi.nlm.nih.gov/genomes/all/GCA/002/222/945/GCA_002222945.1_ASM222294v1	ftp://ftp.ncbi.nlm.nih.gov/genomes/all/GCF/002/222/945/GCF_002222945.1_ASM222294v1
Streptococcus pneumoniae	Bacteria;Terrabacteria group;Firmicutes	SMRU1395	SAMEA1025152	PRJEB2395	GCA_001207255.1	Scaffold	2.08086	39.6		CQWC01	63	2047	2015-03-22T00:00:00Z	ftp://ftp.ncbi.nlm.nih.gov/genomes/all/GCA/001/207/255/GCA_001207255.1_6710_8_3	ftp://ftp.ncbi.nlm.nih.gov/genomes/all/GCF/001/207/255/GCF_001207255.1_6710_8_3
Klebsiella pneumoniae	Bacteria;Proteobacteria;Gammaproteobacteria	k2325	SAMEA2273810	PRJEB5065	GCA_900085555.1	Scaffold	5.40627	57.3		FLGE01	53	5112	2016-05-19T00:00:00Z	ftp://ftp.ncbi.nlm.nih.gov/genomes/all/GCA/900/085/555/GCA_900085555.1_12045_7_41	ftp://ftp.ncbi.nlm.nih.gov/genomes/all/GCF/900/085/555/GCF_900085555.1_12045_7_41
Klebsiella pneumoniae	Bacteria;Proteobacteria;Gammaproteobacteria	EuSCAPE_IT024	SAMEA3538585	PRJEB10018	GCA_900512845.1	Contig	5.72464	57.1		UKMG01	147	5579	2018-08-19T00:00:00Z	ftp://ftp.ncbi.nlm.nih.gov/genomes/all/GCA/900/512/845/GCA_900512845.1_18174_5_103	ftp://ftp.ncbi.nlm.nih.gov/genomes/all/GCF/900/512/845/GCF_900512845.1_18174_5_103
Streptococcus pneumoniae	Bacteria;Terrabacteria group;Firmicutes	ND6019	SAMEA1462998	PRJEB2632	GCA_001132145.2	Contig	2.18086	39.6		COFN02	332	2104	2015-03-22T00:00:00Z	ftp://ftp.ncbi.nlm.nih.gov/genomes/all/GCA/001/132/145/GCA_001132145.2_7622_5_76	ftp://ftp.ncbi.nlm.nih.gov/genomes/all/GCF/001/132/145/GCF_001132145.1_7622_5_76
Escherichia coli	Bacteria;Proteobacteria;Gammaproteobacteria	YH17152	SAMN08534277	PRJNA434044	GCA_002959355.1	Scaffold	5.34737	50.4		PUDU01	277	5066	2018-02-27T00:00:00Z	ftp://ftp.ncbi.nlm.nih.gov/genomes/all/GCA/002/959/355/GCA_002959355.1_ASM295935v1	ftp://ftp.ncbi.nlm.nih.gov/genomes/all/GCF/002/959/355/GCF_002959355.1_ASM295935v1
Mycobacterium tuberculosis	Bacteria;Terrabacteria group;Actinobacteria	62102_S30	SAMN09566645	PRJNA476470	GCA_003394965.1	Contig	4.29761	65.3		QTGH01	338	4153	2018-08-16T00:00:00Z	ftp://ftp.ncbi.nlm.nih.gov/genomes/all/GCA/003/394/965/GCA_003394965.1_ASM339496v1	ftp://ftp.ncbi.nlm.nih.gov/genomes/all/GCF/003/394/965/GCF_003394965.1_ASM339496v1
Staphylococcus aureus	Bacteria;Terrabacteria group;Firmicutes	st1444	SAMEA1464380	PRJEB2756	GCA_900048775.1	Contig	2.87027	32.7		FHFI01	47	2742	2016-02-10T00:00:00Z	ftp://ftp.ncbi.nlm.nih.gov/genomes/all/GCA/900/048/775/GCA_900048775.1_7521_5_79	ftp://ftp.ncbi.nlm.nih.gov/genomes/all/GCF/900/048/775/GCF_900048775.1_7521_5_79
Salmonella enterica subsp. enterica serovar Typhi	Bacteria;Proteobacteria;Gammaproteobacteria	2012-010742	SAMEA2152269	PRJEB3215	GCA_001365115.1	Contig	4.93265	51.8		CGRB01	53	4513	2015-04-21T00:00:00Z	ftp://ftp.ncbi.nlm.nih.gov/genomes/all/GCA/001/365/115/GCA_001365115.1_10608_2_22	ftp://ftp.ncbi.nlm.nih.gov/genomes/all/GCF/001/365/115/GCF_001365115.1_10608_2_22
Salmonella enterica	Bacteria;Proteobacteria;Gammaproteobacteria	BCW_1862	SAMN03356978	PRJNA203445	GCA_002033935.1	Contig	4.82969	52.1		MXLS01	61	4565	2017-03-17T00:00:00Z	ftp://ftp.ncbi.nlm.nih.gov/genomes/all/GCA/002/033/935/GCA_002033935.1_ASM203393v1	ftp://ftp.ncbi.nlm.nih.gov/genomes/all/GCF/002/033/935/GCF_002033935.1_ASM203393v1
Staphylococcus aureus VET0440R	Bacteria;Terrabacteria group;Firmicutes	VET0440R	SAMN02404245	PRJNA228755	GCA_000644835.1	Scaffold	2.81323	32.8		JILF01	42	2709	2014-04-22T00:00:00Z	ftp://ftp.ncbi.nlm.nih.gov/genomes/all/GCA/000/644/835/GCA_000644835.1_Stap_aure_VET0440R_V1	ftp://ftp.ncbi.nlm.nih.gov/genomes/all/GCF/000/644/835/GCF_000644835.1_Stap_aure_VET0440R_V1
Mycobacterium tuberculosis	Bacteria;Terrabacteria group;Actinobacteria	30585_S13	SAMN09566394	PRJNA476470	GCA_003392495.1	Contig	4.28298	65.4		QSWW01	362	4140	2018-08-15T00:00:00Z	ftp://ftp.ncbi.nlm.nih.gov/genomes/all/GCA/003/392/495/GCA_003392495.1_ASM339249v1	ftp://ftp.ncbi.nlm.nih.gov/genomes/all/GCF/003/392/495/GCF_003392495.1_ASM339249v1
Streptococcus pneumoniae	Bacteria;Terrabacteria group;Firmicutes	SMRU2173	SAMEA1025865	PRJEB2397	GCA_001160325.1	Scaffold	2.1173	39.7		CLHK01	73	2076	2015-03-21T00:00:00Z	ftp://ftp.ncbi.nlm.nih.gov/genomes/all/GCA/001/160/325/GCA_001160325.1_6925_5_13	ftp://ftp.ncbi.nlm.nih.gov/genomes/all/GCF/001/160/325/GCF_001160325.1_6925_5_13
Escherichia coli	Bacteria;Proteobacteria;Gammaproteobacteria	PNUSAE035183	SAMN12863654	PRJNA218110	GCA_011856445.1	Contig	5.4778	50.2		AAQZXO01	194	5269	2020-04-01T00:00:00Z	ftp://ftp.ncbi.nlm.nih.gov/genomes/all/GCA/011/856/445/GCA_011856445.1_PDT000595814.2
Klebsiella pneumoniae subsp. pneumoniae	Bacteria;Proteobacteria;Gammaproteobacteria	46	SAMN11388457	PRJNA508509	GCA_004802835.1	Contig	5.76138	56.8		SSUB01	112	5548	2019-04-22T00:00:00Z	ftp://ftp.ncbi.nlm.nih.gov/genomes/all/GCA/004/802/835/GCA_004802835.1_ASM480283v1	ftp://ftp.ncbi.nlm.nih.gov/genomes/all/GCF/004/802/835/GCF_004802835.1_ASM480283v1
Klebsiella pneumoniae	Bacteria;Proteobacteria;Gammaproteobacteria	SCKP020082	SAMN08624689	PRJNA353728	GCA_003036545.1	Scaffold	5.80262	56.9		PWAY01	162	5466	2018-04-05T00:00:00Z	ftp://ftp.ncbi.nlm.nih.gov/genomes/all/GCA/003/036/545/GCA_003036545.1_ASM303654v1	ftp://ftp.ncbi.nlm.nih.gov/genomes/all/GCF/003/036/545/GCF_003036545.1_ASM303654v1
Streptococcus pneumoniae	Bacteria;Terrabacteria group;Firmicutes	UoS3099	SAMEA1026334	PRJEB2417	GCA_900191015.1	Contig	2.10063	39.6		FYNY01	72	2059	2017-06-25T00:00:00Z	ftp://ftp.ncbi.nlm.nih.gov/genomes/all/GCA/900/191/015/GCA_900191015.1_6512_2_4	ftp://ftp.ncbi.nlm.nih.gov/genomes/all/GCF/900/191/015/GCF_900191015.1_6512_2_4
Escherichia coli	Bacteria;Proteobacteria;Gammaproteobacteria	ST73	SAMEA104446557	PRJEB21464	GCA_900537045.1	Scaffold	5.14229	50.6		UNQW01	86	4833	2018-09-05T00:00:00Z	ftp://ftp.ncbi.nlm.nih.gov/genomes/all/GCA/900/537/045/GCA_900537045.1_Ecoli_2011_93	ftp://ftp.ncbi.nlm.nih.gov/genomes/all/GCF/900/537/045/GCF_900537045.1_Ecoli_2011_93
Mycobacterium tuberculosis	Bacteria;Terrabacteria group;Actinobacteria	N09901607	SAMEA968129	PRJEB2057	GCA_001193015.1	Scaffold	4.29211	65.3		CRZV01	241	4082	2015-03-23T00:00:00Z	ftp://ftp.ncbi.nlm.nih.gov/genomes/all/GCA/001/193/015/GCA_001193015.1_5505_8_1	ftp://ftp.ncbi.nlm.nih.gov/genomes/all/GCF/001/193/015/GCF_001193015.1_5505_8_1
Salmonella enterica subsp. enterica serovar Eastbourne	Bacteria;Proteobacteria;Gammaproteobacteria	08-0196	SAMN03265069	PRJNA203445	GCA_002048025.1	Contig	4.66242	52.1		MZAY01	47	4372	2017-03-20T00:00:00Z	ftp://ftp.ncbi.nlm.nih.gov/genomes/all/GCA/002/048/025/GCA_002048025.1_ASM204802v1	ftp://ftp.ncbi.nlm.nih.gov/genomes/all/GCF/002/048/025/GCF_002048025.1_ASM204802v1
Staphylococcus aureus W19270	Bacteria;Terrabacteria group;Firmicutes	W19270	SAMN02403195	PRJNA227885	GCA_000586855.1	Scaffold	2.87076	32.8		JFSV01	31	2791	2014-03-11T00:00:00Z	ftp://ftp.ncbi.nlm.nih.gov/genomes/all/GCA/000/586/855/GCA_000586855.1_Stap_aure_W19270_V1	ftp://ftp.ncbi.nlm.nih.gov/genomes/all/GCF/000/586/855/GCF_000586855.1_Stap_aure_W19270_V1
Salmonella enterica subsp. enterica serovar Newport	Bacteria;Proteobacteria;Gammaproteobacteria	R9_3240_R1	SAMN04394919	PRJNA308370	GCA_001954845.1	Contig	5.03079	52.1		MOCX01	95	4829	2017-01-18T00:00:00Z	ftp://ftp.ncbi.nlm.nih.gov/genomes/all/GCA/001/954/845/GCA_001954845.1_ASM195484v1	ftp://ftp.ncbi.nlm.nih.gov/genomes/all/GCF/001/954/845/GCF_001954845.1_ASM195484v1
Staphylococcus aureus	Bacteria;Terrabacteria group;Firmicutes	EOE204	SAMEA1531699	PRJEB2944	GCA_900484425.1	Contig	2.87614	32.7		UDPE01	65	2795	2018-06-18T00:00:00Z	ftp://ftp.ncbi.nlm.nih.gov/genomes/all/GCA/900/484/425/GCA_900484425.1_8140_1_83	ftp://ftp.ncbi.nlm.nih.gov/genomes/all/GCF/900/484/425/GCF_900484425.1_8140_1_83
Mycobacterium tuberculosis	Bacteria;Terrabacteria group;Actinobacteria	T53_S20	SAMN09566702	PRJNA476470	GCA_003398745.1	Contig	4.27577	65.3		QTIM01	336	4128	2018-08-16T00:00:00Z	ftp://ftp.ncbi.nlm.nih.gov/genomes/all/GCA/003/398/745/GCA_003398745.1_ASM339874v1	ftp://ftp.ncbi.nlm.nih.gov/genomes/all/GCF/003/398/745/GCF_003398745.1_ASM339874v1
Escherichia coli	Bacteria;Proteobacteria;Gammaproteobacteria	27-1BK	SAMD00148537	PRJDB5579	GCA_005398145.1	Scaffold	5.10683	50.4		BIAE01	54	4764	2019-03-14T00:00:00Z	ftp://ftp.ncbi.nlm.nih.gov/genomes/all/GCA/005/398/145/GCA_005398145.1_ASM539814v1	ftp://ftp.ncbi.nlm.nih.gov/genomes/all/GCF/005/398/145/GCF_005398145.1_ASM539814v1
Streptococcus pneumoniae	Bacteria;Terrabacteria group;Firmicutes	UoS5209	SAMEA1026819	PRJEB2417	GCA_900193455.1	Scaffold	2.0648	39.6		FYXS01	65	2028	2017-06-25T00:00:00Z	ftp://ftp.ncbi.nlm.nih.gov/genomes/all/GCA/900/193/455/GCA_900193455.1_6569_7_11	ftp://ftp.ncbi.nlm.nih.gov/genomes/all/GCF/900/193/455/GCF_900193455.1_6569_7_11
Klebsiella pneumoniae	Bacteria;Proteobacteria;Gammaproteobacteria	1126	SAMN12389497	PRJNA553055	GCA_007954835.1	Scaffold	5.82713	57		VONG01	177	5653	2019-08-11T00:00:00Z	ftp://ftp.ncbi.nlm.nih.gov/genomes/all/GCA/007/954/835/GCA_007954835.1_ASM795483v1	ftp://ftp.ncbi.nlm.nih.gov/genomes/all/GCF/007/954/835/GCF_007954835.1_ASM795483v1
Klebsiella pneumoniae	Bacteria;Proteobacteria;Gammaproteobacteria	L511	SAMN07251832	PRJNA390758	GCA_002262035.1	Contig	5.81278	57		NLEL01	119	5637	2017-08-21T00:00:00Z	ftp://ftp.ncbi.nlm.nih.gov/genomes/all/GCA/002/262/035/GCA_002262035.1_ASM226203v1	ftp://ftp.ncbi.nlm.nih.gov/genomes/all/GCF/002/262/035/GCF_002262035.1_ASM226203v1
Streptococcus pneumoniae	Bacteria;Terrabacteria group;Firmicutes	2842STDY5644349	SAMEA2238973	PRJEB4909	GCA_900037155.1	Scaffold	2.1159	39.6		FCYD01	52	1963	2016-02-06T00:00:00Z	ftp://ftp.ncbi.nlm.nih.gov/genomes/all/GCA/900/037/155/GCA_900037155.1_11861_4_25	ftp://ftp.ncbi.nlm.nih.gov/genomes/all/GCF/900/037/155/GCF_900037155.1_11861_4_25
Escherichia coli	Bacteria;Proteobacteria;Gammaproteobacteria	EC84_ST131H	SAMN10187647	PRJNA480723	GCA_008388335.1	Contig	5.0602	50.8		RDTH01	193	4672	2019-09-13T00:00:00Z	ftp://ftp.ncbi.nlm.nih.gov/genomes/all/GCA/008/388/335/GCA_008388335.1_ASM838833v1	ftp://ftp.ncbi.nlm.nih.gov/genomes/all/GCF/008/388/335/GCF_008388335.1_ASM838833v1
Staphylococcus aureus	Bacteria;Terrabacteria group;Firmicutes	CFSA218	SAMN06698160	PRJNA380429	GCA_002123035.1	Scaffold	2.76787	32.7		NDPE01	61	2601	2017-05-10T00:00:00Z	ftp://ftp.ncbi.nlm.nih.gov/genomes/all/GCA/002/123/035/GCA_002123035.1_ASM212303v1	ftp://ftp.ncbi.nlm.nih.gov/genomes/all/GCF/002/123/035/GCF_002123035.1_ASM212303v1
Mycobacterium tuberculosis	Bacteria;Terrabacteria group;Actinobacteria	A70555	SAMEA787739	PRJEB2424	GCA_001096785.1	Scaffold	4.25111	65.4		CQFO01	202	4004	2015-03-23T00:00:00Z	ftp://ftp.ncbi.nlm.nih.gov/genomes/all/GCA/001/096/785/GCA_001096785.1_6180_1_1	ftp://ftp.ncbi.nlm.nih.gov/genomes/all/GCF/001/096/785/GCF_001096785.1_6180_1_1
Salmonella enterica subsp. enterica serovar Kentucky	Bacteria;Proteobacteria;Gammaproteobacteria	BCW_2721	SAMN02368598	PRJNA203445	GCA_002064615.1	Contig	4.81852	52.2		MYBP01	71	4519	2017-03-22T00:00:00Z	ftp://ftp.ncbi.nlm.nih.gov/genomes/all/GCA/002/064/615/GCA_002064615.1_ASM206461v1	ftp://ftp.ncbi.nlm.nih.gov/genomes/all/GCF/002/064/615/GCF_002064615.1_ASM206461v1
Salmonella enterica subsp. enterica serovar Typhimurium str. DT104	Bacteria;Proteobacteria;Gammaproteobacteria	H44	SAMEA773636	PRJEB2189	GCA_001216545.1	Scaffold	5.07783	52.1		CTAV01	82	4783	2015-03-24T00:00:00Z	ftp://ftp.ncbi.nlm.nih.gov/genomes/all/GCA/001/216/545/GCA_001216545.1_5285_6_8	ftp://ftp.ncbi.nlm.nih.gov/genomes/all/GCF/001/216/545/GCF_001216545.1_5285_6_8
Staphylococcus aureus	Bacteria;Terrabacteria group;Firmicutes	HOU1444-VR	SAMN03093451	PRJNA294307	GCA_001306525.1	Contig	2.8606	32.7		LJOB01	152	2803	2015-10-05T00:00:00Z	ftp://ftp.ncbi.nlm.nih.gov/genomes/all/GCA/001/306/525/GCA_001306525.1_ASM130652v1	ftp://ftp.ncbi.nlm.nih.gov/genomes/all/GCF/001/306/525/GCF_001306525.1_ASM130652v1
Escherichia coli	Bacteria;Proteobacteria;Gammaproteobacteria	FSIS11923835	SAMN12850992	PRJNA292667	GCA_011857285.1	Contig	4.88183	50.8		AAQZYS01	92	4575	2020-04-01T00:00:00Z	ftp://ftp.ncbi.nlm.nih.gov/genomes/all/GCA/011/857/285/GCA_011857285.1_PDT000594464.2
Mycobacterium tuberculosis	Bacteria;Terrabacteria group;Actinobacteria	Bir 160	SAMEA1018889	PRJEB2221	GCA_001391915.1	Scaffold	4.28834	65.4		CNEZ01	318	4029	2015-03-23T00:00:00Z	ftp://ftp.ncbi.nlm.nih.gov/genomes/all/GCA/001/391/915/GCA_001391915.1_6540_2_18	ftp://ftp.ncbi.nlm.nih.gov/genomes/all/GCF/001/391/915/GCF_001391915.1_6540_2_18
Streptococcus pneumoniae	Bacteria;Terrabacteria group;Firmicutes	2842STDY5753224	SAMEA2382683	PRJEB4909	GCA_900028825.1	Scaffold	2.11243	39.6		FDCU01	56	1951	2016-02-06T00:00:00Z	ftp://ftp.ncbi.nlm.nih.gov/genomes/all/GCA/900/028/825/GCA_900028825.1_12673_7_43	ftp://ftp.ncbi.nlm.nih.gov/genomes/all/GCF/900/028/825/GCF_900028825.1_12673_7_43
Klebsiella pneumoniae	Bacteria;Proteobacteria;Gammaproteobacteria	AH1772-1	SAMN11533771	PRJNA517992	GCA_007115565.1	Contig	5.83833	57		VIYA01	231	5659	2019-07-18T00:00:00Z	ftp://ftp.ncbi.nlm.nih.gov/genomes/all/GCA/007/115/565/GCA_007115565.1_ASM711556v1	ftp://ftp.ncbi.nlm.nih.gov/genomes/all/GCF/007/115/565/GCF_007115565.1_ASM711556v1
Klebsiella pneumoniae	Bacteria;Proteobacteria;Gammaproteobacteria	33	SAMN12389488	PRJNA553055	GCA_007954945.1	Scaffold	5.83929	57		VONP01	169	5656	2019-08-11T00:00:00Z	ftp://ftp.ncbi.nlm.nih.gov/genomes/all/GCA/007/954/945/GCA_007954945.1_ASM795494v1	ftp://ftp.ncbi.nlm.nih.gov/genomes/all/GCF/007/954/945/GCF_007954945.1_ASM795494v1
Mycobacterium tuberculosis	Bacteria;Terrabacteria group;Actinobacteria	32229_S23	SAMN09566474	PRJNA476470	GCA_003392865.1	Scaffold	4.29753	65.4		QSZU01	368	4137	2018-08-15T00:00:00Z	ftp://ftp.ncbi.nlm.nih.gov/genomes/all/GCA/003/392/865/GCA_003392865.1_ASM339286v1	ftp://ftp.ncbi.nlm.nih.gov/genomes/all/GCF/003/392/865/GCF_003392865.1_ASM339286v1
Escherichia coli	Bacteria;Proteobacteria;Gammaproteobacteria	SCPM-O-B-8798	SAMN14446375	PRJNA269675	GCA_011882185.1	Contig	5.15599	50.3		JAATUX01	191	4813	2020-04-01T00:00:00Z	ftp://ftp.ncbi.nlm.nih.gov/genomes/all/GCA/011/882/185/GCA_011882185.1_ASM1188218v1
Streptococcus pneumoniae	Bacteria;Terrabacteria group;Firmicutes	K13_0940	SAMEA682406	PRJEB2255	GCA_001330455.1	Contig	2.15209	39.5		CVIK01	83	2108	2015-04-02T00:00:00Z	ftp://ftp.ncbi.nlm.nih.gov/genomes/all/GCA/001/330/455/GCA_001330455.1_5504_3_4	ftp://ftp.ncbi.nlm.nih.gov/genomes/all/GCF/001/330/455/GCF_001330455.1_5504_3_4
Salmonella enterica subsp. enterica serovar Typhimurium str. CDC_2009K1288	Bacteria;Proteobacteria;Gammaproteobacteria	CDC_2009K1288	SAMN01813475	PRJNA41923	GCA_000474335.1	Contig	4.81409	52.2		AUQL01	47	4422	2013-10-17T00:00:00Z	ftp://ftp.ncbi.nlm.nih.gov/genomes/all/GCA/000/474/335/GCA_000474335.1_CFSAN001183_01.0	ftp://ftp.ncbi.nlm.nih.gov/genomes/all/GCF/000/474/335/GCF_000474335.1_CFSAN001183_01.0
Staphylococcus aureus W34841	Bacteria;Terrabacteria group;Firmicutes	W34841	SAMN02402643	PRJNA227719	GCA_000606945.1	Scaffold	2.88758	32.8		JGNC01	53	2813	2014-03-27T00:00:00Z	ftp://ftp.ncbi.nlm.nih.gov/genomes/all/GCA/000/606/945/GCA_000606945.1_Stap_aure_W34841_V1	ftp://ftp.ncbi.nlm.nih.gov/genomes/all/GCF/000/606/945/GCF_000606945.1_Stap_aure_W34841_V1
Salmonella enterica	Bacteria;Proteobacteria;Gammaproteobacteria	BCW_1809	SAMN03356973	PRJNA203445	GCA_002034075.1	Contig	4.60636	52.2		MXMB01	52	4269	2017-03-17T00:00:00Z	ftp://ftp.ncbi.nlm.nih.gov/genomes/all/GCA/002/034/075/GCA_002034075.1_ASM203407v1	ftp://ftp.ncbi.nlm.nih.gov/genomes/all/GCF/002/034/075/GCF_002034075.1_ASM203407v1
Staphylococcus aureus subsp. aureus	Bacteria;Terrabacteria group;Firmicutes	M1KS0564_1	SAMD00118961	PRJDB5246	GCA_003424485.1	Contig	2.73809	32.7		BHBE01	58	2589	2018-08-15T00:00:00Z	ftp://ftp.ncbi.nlm.nih.gov/genomes/all/GCA/003/424/485/GCA_003424485.1_ASM342448v1	ftp://ftp.ncbi.nlm.nih.gov/genomes/all/GCF/003/424/485/GCF_003424485.1_ASM342448v1
Mycobacterium tuberculosis T85	Bacteria;Terrabacteria group;Actinobacteria	T85	SAMN02595228	PRJNA29327	GCA_000155245.1	Scaffold	4.42467	64.8		ABOW01	17	3802	2008-05-30T00:00:00Z	ftp://ftp.ncbi.nlm.nih.gov/genomes/all/GCA/000/155/245/GCA_000155245.1_ASM15524v1	ftp://ftp.ncbi.nlm.nih.gov/genomes/all/GCF/000/155/245/GCF_000155245.1_ASM15524v1
Streptococcus pneumoniae	Bacteria;Terrabacteria group;Firmicutes	SMRU1161	SAMEA1025596	PRJEB2395	GCA_001206815.1	Scaffold	2.27334	39.5		CROO01	98	2195	2015-03-23T00:00:00Z	ftp://ftp.ncbi.nlm.nih.gov/genomes/all/GCA/001/206/815/GCA_001206815.1_6755_5_9	ftp://ftp.ncbi.nlm.nih.gov/genomes/all/GCF/001/206/815/GCF_001206815.1_6755_5_9
Escherichia coli	Bacteria;Proteobacteria;Gammaproteobacteria	GN1218	SAMN04229515	PRJNA299801	GCA_001677545.2	Contig	5.47368	50.2		LXJA02	170	5191	2016-07-01T00:00:00Z	ftp://ftp.ncbi.nlm.nih.gov/genomes/all/GCA/001/677/545/GCA_001677545.2_ASM167754v2	ftp://ftp.ncbi.nlm.nih.gov/genomes/all/GCF/001/677/545/GCF_001677545.2_ASM167754v2
Klebsiella pneumoniae	Bacteria;Proteobacteria;Gammaproteobacteria	sklx33367	SAMN07632927	PRJNA406844	GCA_003666845.1	Scaffold	5.84045	57		NXEE01	116	5664	2018-10-18T00:00:00Z	ftp://ftp.ncbi.nlm.nih.gov/genomes/all/GCA/003/666/845/GCA_003666845.1_ASM366684v1	ftp://ftp.ncbi.nlm.nih.gov/genomes/all/GCF/003/666/845/GCF_003666845.1_ASM366684v1
Klebsiella pneumoniae	Bacteria;Proteobacteria;Gammaproteobacteria	WCHKP020115	SAMN08624626	PRJNA353728	GCA_003038135.1	Scaffold	5.54026	57.3		PWCY01	140	5232	2018-04-05T00:00:00Z	ftp://ftp.ncbi.nlm.nih.gov/genomes/all/GCA/003/038/135/GCA_003038135.1_ASM303813v1	ftp://ftp.ncbi.nlm.nih.gov/genomes/all/GCF/003/038/135/GCF_003038135.1_ASM303813v1
Escherichia coli	Bacteria;Proteobacteria;Gammaproteobacteria	STEC 771	SAMN03779025	PRJNA285020	GCA_001281685.1	Scaffold	5.28502	50.2		LGAZ01	186	4937	2015-09-15T00:00:00Z	ftp://ftp.ncbi.nlm.nih.gov/genomes/all/GCA/001/281/685/GCA_001281685.1_ASM128168v1	ftp://ftp.ncbi.nlm.nih.gov/genomes/all/GCF/001/281/685/GCF_001281685.1_ASM128168v1
Streptococcus pneumoniae	Bacteria;Terrabacteria group;Firmicutes	NP7029	SAMEA1463181	PRJEB2632	GCA_001121525.2	Contig	2.08703	39.7		CNYT02	174	2033	2015-03-22T00:00:00Z	ftp://ftp.ncbi.nlm.nih.gov/genomes/all/GCA/001/121/525/GCA_001121525.2_7553_4_38	ftp://ftp.ncbi.nlm.nih.gov/genomes/all/GCF/001/121/525/GCF_001121525.1_7553_4_38
Mycobacterium tuberculosis	Bacteria;Terrabacteria group;Actinobacteria	N00800922	SAMEA968147	PRJEB2057	GCA_001201115.1	Contig	4.29332	65.4		CRYW01	340	4116	2015-03-23T00:00:00Z	ftp://ftp.ncbi.nlm.nih.gov/genomes/all/GCA/001/201/115/GCA_001201115.1_5319_2_4	ftp://ftp.ncbi.nlm.nih.gov/genomes/all/GCF/001/201/115/GCF_001201115.1_5319_2_4
Staphylococcus aureus subsp. aureus	Bacteria;Terrabacteria group;Firmicutes	M1KS0564_2	SAMD00118962	PRJDB5246	GCA_003424505.1	Contig	2.73807	32.7		BHBF01	58	2588	2018-08-15T00:00:00Z	ftp://ftp.ncbi.nlm.nih.gov/genomes/all/GCA/003/424/505/GCA_003424505.1_ASM342450v1	ftp://ftp.ncbi.nlm.nih.gov/genomes/all/GCF/003/424/505/GCF_003424505.1_ASM342450v1
Salmonella enterica subsp. enterica serovar Typhimurium str. DT104	Bacteria;Proteobacteria;Gammaproteobacteria	V30	SAMEA773579	PRJEB2189	GCA_001222765.1	Scaffold	4.95639	52.1		CTOH01	82	4680	2015-03-26T00:00:00Z	ftp://ftp.ncbi.nlm.nih.gov/genomes/all/GCA/001/222/765/GCA_001222765.1_5275_2_3	ftp://ftp.ncbi.nlm.nih.gov/genomes/all/GCF/001/222/765/GCF_001222765.1_5275_2_3
Salmonella enterica subsp. enterica serovar Tornow	Bacteria;Proteobacteria;Gammaproteobacteria	BCW_1594	SAMN02367630	PRJNA203445	GCA_002034395.1	Contig	4.80452	52.2		MXMX01	59	4472	2017-03-17T00:00:00Z	ftp://ftp.ncbi.nlm.nih.gov/genomes/all/GCA/002/034/395/GCA_002034395.1_ASM203439v1	ftp://ftp.ncbi.nlm.nih.gov/genomes/all/GCF/002/034/395/GCF_002034395.1_ASM203439v1
Staphylococcus aureus subsp. aureus	Bacteria;Terrabacteria group;Firmicutes	M6KS0564_1	SAMD00119000	PRJDB5246	GCA_003425265.1	Contig	2.73786	32.7		BHCR01	57	2587	2018-08-15T00:00:00Z	ftp://ftp.ncbi.nlm.nih.gov/genomes/all/GCA/003/425/265/GCA_003425265.1_ASM342526v1	ftp://ftp.ncbi.nlm.nih.gov/genomes/all/GCF/003/425/265/GCF_003425265.1_ASM342526v1
Escherichia coli	Bacteria;Proteobacteria;Gammaproteobacteria	E4223	SAMN11313092	PRJNA530383	GCA_004801275.1	Contig	4.85124	50.8		SSOO01	64	4136	2019-04-20T00:00:00Z	ftp://ftp.ncbi.nlm.nih.gov/genomes/all/GCA/004/801/275/GCA_004801275.1_SL_Ill_1	ftp://ftp.ncbi.nlm.nih.gov/genomes/all/GCF/004/801/275/GCF_004801275.1_SL_Ill_1
Mycobacterium tuberculosis	Bacteria;Terrabacteria group;Actinobacteria	32302_S20	SAMN09566511	PRJNA476470	GCA_003396925.1	Scaffold	4.32763	65.3		QTBE01	370	4186	2018-08-16T00:00:00Z	ftp://ftp.ncbi.nlm.nih.gov/genomes/all/GCA/003/396/925/GCA_003396925.1_ASM339692v1	ftp://ftp.ncbi.nlm.nih.gov/genomes/all/GCF/003/396/925/GCF_003396925.1_ASM339692v1
Klebsiella pneumoniae	Bacteria;Proteobacteria;Gammaproteobacteria	KPOII-8	SAMN03281072	PRJNA252925	GCA_001597145.1	Scaffold	5.52084	57.2		JXIZ01	93	5109	2016-03-24T00:00:00Z	ftp://ftp.ncbi.nlm.nih.gov/genomes/all/GCA/001/597/145/GCA_001597145.1_ASM159714v1	ftp://ftp.ncbi.nlm.nih.gov/genomes/all/GCF/001/597/145/GCF_001597145.1_ASM159714v1
Streptococcus pneumoniae	Bacteria;Terrabacteria group;Firmicutes	UoS4167	SAMEA1026752	PRJEB2417	GCA_900192125.1	Contig	2.13411	39.6		FYSO01	72	2120	2017-06-25T00:00:00Z	ftp://ftp.ncbi.nlm.nih.gov/genomes/all/GCA/900/192/125/GCA_900192125.1_6512_6_22	ftp://ftp.ncbi.nlm.nih.gov/genomes/all/GCF/900/192/125/GCF_900192125.1_6512_6_22
Klebsiella pneumoniae	Bacteria;Proteobacteria;Gammaproteobacteria		SAMEA2602911	PRJEB6543	GCA_000821465.1	Contig	5.52773	57.3		CCFP01	72	5218	2014-11-04T00:00:00Z	ftp://ftp.ncbi.nlm.nih.gov/genomes/all/GCA/000/821/465/GCA_000821465.1_10PV	ftp://ftp.ncbi.nlm.nih.gov/genomes/all/GCF/000/821/465/GCF_000821465.1_10PV
Mycobacterium tuberculosis	Bacteria;Terrabacteria group;Actinobacteria	32849_S32	SAMN09566532	PRJNA476470	GCA_003394915.1	Scaffold	4.32253	65.4		QTBZ01	343	4164	2018-08-16T00:00:00Z	ftp://ftp.ncbi.nlm.nih.gov/genomes/all/GCA/003/394/915/GCA_003394915.1_ASM339491v1	ftp://ftp.ncbi.nlm.nih.gov/genomes/all/GCF/003/394/915/GCF_003394915.1_ASM339491v1
Escherichia coli	Bacteria;Proteobacteria;Gammaproteobacteria	PNUSAE034354	SAMN12799177	PRJNA218110	GCA_011861055.1	Contig	5.45635	50.2		AARAGX01	178	5183	2020-04-01T00:00:00Z	ftp://ftp.ncbi.nlm.nih.gov/genomes/all/GCA/011/861/055/GCA_011861055.1_PDT000589714.2
Streptococcus pneumoniae	Bacteria;Terrabacteria group;Firmicutes	D48490	SAMEA1033906	PRJEB2656	GCA_900052035.1	Contig	2.07943	39.6		FIXY01	71	2025	2016-02-10T00:00:00Z	ftp://ftp.ncbi.nlm.nih.gov/genomes/all/GCA/900/052/035/GCA_900052035.1_6938_4_6	ftp://ftp.ncbi.nlm.nih.gov/genomes/all/GCF/900/052/035/GCF_900052035.1_6938_4_6
Staphylococcus aureus subsp. aureus	Bacteria;Terrabacteria group;Firmicutes	M6KS0564_2	SAMD00119001	PRJDB5246	GCA_003425285.1	Scaffold	2.73785	32.7		BHCS01	57	2588	2018-08-15T00:00:00Z	ftp://ftp.ncbi.nlm.nih.gov/genomes/all/GCA/003/425/285/GCA_003425285.1_ASM342528v1	ftp://ftp.ncbi.nlm.nih.gov/genomes/all/GCF/003/425/285/GCF_003425285.1_ASM342528v1
Salmonella enterica subsp. enterica	Bacteria;Proteobacteria;Gammaproteobacteria	ADRDL-LA-6-2013	SAMN03780256	PRJNA280335	GCA_001586525.1	Contig	4.98328	52.1		LSLT01	184	4716	2016-03-10T00:00:00Z	ftp://ftp.ncbi.nlm.nih.gov/genomes/all/GCA/001/586/525/GCA_001586525.1_ASM158652v1	ftp://ftp.ncbi.nlm.nih.gov/genomes/all/GCF/001/586/525/GCF_001586525.1_ASM158652v1
Salmonella enterica subsp. houtenae serovar 48:g,z51:-	Bacteria;Proteobacteria;Gammaproteobacteria	2012K-0052	SAMN03265019	PRJNA203445	GCA_002046405.1	Contig	4.6606	51.6		MZAO01	88	4243	2017-03-20T00:00:00Z	ftp://ftp.ncbi.nlm.nih.gov/genomes/all/GCA/002/046/405/GCA_002046405.1_ASM204640v1	ftp://ftp.ncbi.nlm.nih.gov/genomes/all/GCF/002/046/405/GCF_002046405.1_ASM204640v1
Staphylococcus aureus H87668	Bacteria;Terrabacteria group;Firmicutes	H87668	SAMN02385494	PRJNA225172	GCA_000569995.1	Scaffold	2.88598	32.8		JEBJ01	46	2814	2014-02-14T00:00:00Z	ftp://ftp.ncbi.nlm.nih.gov/genomes/all/GCA/000/569/995/GCA_000569995.1_Stap_aure_H87668_V1	ftp://ftp.ncbi.nlm.nih.gov/genomes/all/GCF/000/569/995/GCF_000569995.1_Stap_aure_H87668_V1
Mycobacterium tuberculosis	Bacteria;Terrabacteria group;Actinobacteria	W09900339	SAMEA968113	PRJEB2057	GCA_001207215.1	Scaffold	4.28883	65.3		CRZU01	228	4051	2015-03-23T00:00:00Z	ftp://ftp.ncbi.nlm.nih.gov/genomes/all/GCA/001/207/215/GCA_001207215.1_5477_8_5	ftp://ftp.ncbi.nlm.nih.gov/genomes/all/GCF/001/207/215/GCF_001207215.1_5477_8_5
Streptococcus pneumoniae	Bacteria;Terrabacteria group;Firmicutes	SMRU695	SAMEA1024594	PRJEB2393	GCA_001201475.1	Scaffold	2.12867	39.6		CRAH01	68	2029	2015-03-22T00:00:00Z	ftp://ftp.ncbi.nlm.nih.gov/genomes/all/GCA/001/201/475/GCA_001201475.1_6730_6_23	ftp://ftp.ncbi.nlm.nih.gov/genomes/all/GCF/001/201/475/GCF_001201475.1_6730_6_23
Escherichia coli	Bacteria;Proteobacteria;Gammaproteobacteria	KCJ9488	SAMN04510560	PRJNA298331	GCA_003173415.1	Contig	4.85051	50.7		QGNB01	113	4551	2018-05-28T00:00:00Z	ftp://ftp.ncbi.nlm.nih.gov/genomes/all/GCA/003/173/415/GCA_003173415.1_ASM317341v1	ftp://ftp.ncbi.nlm.nih.gov/genomes/all/GCF/003/173/415/GCF_003173415.1_ASM317341v1
Klebsiella pneumoniae	Bacteria;Proteobacteria;Gammaproteobacteria	WCHKP040012	SAMN08624674	PRJNA353728	GCA_003037855.1	Contig	5.50508	57.4		PWBN01	130	5250	2018-04-05T00:00:00Z	ftp://ftp.ncbi.nlm.nih.gov/genomes/all/GCA/003/037/855/GCA_003037855.1_ASM303785v1	ftp://ftp.ncbi.nlm.nih.gov/genomes/all/GCF/003/037/855/GCF_003037855.1_ASM303785v1
Klebsiella pneumoniae	Bacteria;Proteobacteria;Gammaproteobacteria	WCHKP040014	SAMN08624605	PRJNA353728	GCA_003038255.1	Contig	5.69711	57.2		PWDT01	173	5438	2018-04-05T00:00:00Z	ftp://ftp.ncbi.nlm.nih.gov/genomes/all/GCA/003/038/255/GCA_003038255.1_ASM303825v1	ftp://ftp.ncbi.nlm.nih.gov/genomes/all/GCF/003/038/255/GCF_003038255.1_ASM303825v1
Escherichia coli	Bacteria;Proteobacteria;Gammaproteobacteria	993B	SAMEA4811205	PRJEB28020	GCA_900500395.1	Contig	5.12538	50.7		UIMA01	260	4777	2018-08-06T00:00:00Z	ftp://ftp.ncbi.nlm.nih.gov/genomes/all/GCA/900/500/395/GCA_900500395.1_993B	ftp://ftp.ncbi.nlm.nih.gov/genomes/all/GCF/900/500/395/GCF_900500395.1_993B
Streptococcus pneumoniae	Bacteria;Terrabacteria group;Firmicutes	SMRU1551	SAMEA1025259	PRJEB2395	GCA_001112485.1	Scaffold	2.00286	39.8		CRKP01	75	1988	2015-03-22T00:00:00Z	ftp://ftp.ncbi.nlm.nih.gov/genomes/all/GCA/001/112/485/GCA_001112485.1_6753_4_15	ftp://ftp.ncbi.nlm.nih.gov/genomes/all/GCF/001/112/485/GCF_001112485.1_6753_4_15
Mycobacterium tuberculosis	Bacteria;Terrabacteria group;Actinobacteria	T09901127	SAMEA968190	PRJEB2057	GCA_001193075.1	Scaffold	4.32299	65.4		CQTY01	283	4067	2015-03-22T00:00:00Z	ftp://ftp.ncbi.nlm.nih.gov/genomes/all/GCA/001/193/075/GCA_001193075.1_5237_7_6	ftp://ftp.ncbi.nlm.nih.gov/genomes/all/GCF/001/193/075/GCF_001193075.1_5237_7_6
Staphylococcus aureus M35938	Bacteria;Terrabacteria group;Firmicutes	M35938	SAMN02398764	PRJNA226823	GCA_000578375.1	Scaffold	2.83425	32.8		JEQO01	39	2742	2014-02-24T00:00:00Z	ftp://ftp.ncbi.nlm.nih.gov/genomes/all/GCA/000/578/375/GCA_000578375.1_Stap_aure_M35938_V1	ftp://ftp.ncbi.nlm.nih.gov/genomes/all/GCF/000/578/375/GCF_000578375.1_Stap_aure_M35938_V1
Salmonella enterica subsp. enterica serovar Newport	Bacteria;Proteobacteria;Gammaproteobacteria	R9_3260_R1	SAMN04394823	PRJNA308370	GCA_002090705.1	Contig	4.93811	52.2		NABL01	95	4723	2017-04-13T00:00:00Z	ftp://ftp.ncbi.nlm.nih.gov/genomes/all/GCA/002/090/705/GCA_002090705.1_ASM209070v1	ftp://ftp.ncbi.nlm.nih.gov/genomes/all/GCF/002/090/705/GCF_002090705.1_ASM209070v1
Salmonella enterica subsp. enterica serovar Newport	Bacteria;Proteobacteria;Gammaproteobacteria	R9_3268_R1	SAMN04394878	PRJNA308370	GCA_002090915.1	Contig	4.89636	52.2		NABD01	83	4668	2017-04-13T00:00:00Z	ftp://ftp.ncbi.nlm.nih.gov/genomes/all/GCA/002/090/915/GCA_002090915.1_ASM209091v1	ftp://ftp.ncbi.nlm.nih.gov/genomes/all/GCF/002/090/915/GCF_002090915.1_ASM209091v1
Staphylococcus aureus W75098	Bacteria;Terrabacteria group;Firmicutes	W75098	SAMN02385446	PRJNA225124	GCA_000570495.1	Scaffold	2.91382	32.8		JECI01	43	2839	2014-02-14T00:00:00Z	ftp://ftp.ncbi.nlm.nih.gov/genomes/all/GCA/000/570/495/GCA_000570495.1_Stap_aure_W75098_V1	ftp://ftp.ncbi.nlm.nih.gov/genomes/all/GCF/000/570/495/GCF_000570495.1_Stap_aure_W75098_V1
Escherichia coli	Bacteria;Proteobacteria;Gammaproteobacteria	NS-P015	SAMD00077571	PRJDB5579	GCA_005394085.1	Scaffold	5.09942	50.5		BGDT01	147	4778	2019-04-16T00:00:00Z	ftp://ftp.ncbi.nlm.nih.gov/genomes/all/GCA/005/394/085/GCA_005394085.1_ASM539408v1	ftp://ftp.ncbi.nlm.nih.gov/genomes/all/GCF/005/394/085/GCF_005394085.1_ASM539408v1
Mycobacterium tuberculosis	Bacteria;Terrabacteria group;Actinobacteria	32238_S28	SAMN09566481	PRJNA476470	GCA_003392765.1	Contig	4.30068	65.4		QTAB01	346	4137	2018-08-15T00:00:00Z	ftp://ftp.ncbi.nlm.nih.gov/genomes/all/GCA/003/392/765/GCA_003392765.1_ASM339276v1	ftp://ftp.ncbi.nlm.nih.gov/genomes/all/GCF/003/392/765/GCF_003392765.1_ASM339276v1
Klebsiella pneumoniae	Bacteria;Proteobacteria;Gammaproteobacteria	883	SAMN12419081	PRJNA557813	GCA_008572715.1	Contig	5.6872	56.8		VOMQ01	119	5371	2019-09-19T00:00:00Z	ftp://ftp.ncbi.nlm.nih.gov/genomes/all/GCA/008/572/715/GCA_008572715.1_ASM857271v1	ftp://ftp.ncbi.nlm.nih.gov/genomes/all/GCF/008/572/715/GCF_008572715.1_ASM857271v1
Streptococcus pneumoniae	Bacteria;Terrabacteria group;Firmicutes	UoS4106	SAMEA1026421	PRJEB2417	GCA_900191985.1	Contig	2.10245	39.6		FYSE01	74	2065	2017-06-25T00:00:00Z	ftp://ftp.ncbi.nlm.nih.gov/genomes/all/GCA/900/191/985/GCA_900191985.1_6512_6_8	ftp://ftp.ncbi.nlm.nih.gov/genomes/all/GCF/900/191/985/GCF_900191985.1_6512_6_8
Klebsiella pneumoniae subsp. pneumoniae	Bacteria;Proteobacteria;Gammaproteobacteria	WCHKP015121	SAMN07609161	PRJNA353728	GCA_002852055.1	Scaffold	5.72327	57.2		NWCL01	149	5533	2018-01-03T00:00:00Z	ftp://ftp.ncbi.nlm.nih.gov/genomes/all/GCA/002/852/055/GCA_002852055.1_ASM285205v1	ftp://ftp.ncbi.nlm.nih.gov/genomes/all/GCF/002/852/055/GCF_002852055.1_ASM285205v1
Escherichia coli	Bacteria;Proteobacteria;Gammaproteobacteria	ECSC030	SAMD00077004	PRJDB5579	GCA_005382655.1	Scaffold	5.00453	50.7		BFHZ01	72	4685	2019-04-16T00:00:00Z	ftp://ftp.ncbi.nlm.nih.gov/genomes/all/GCA/005/382/655/GCA_005382655.1_ASM538265v1	ftp://ftp.ncbi.nlm.nih.gov/genomes/all/GCF/005/382/655/GCF_005382655.1_ASM538265v1
Streptococcus pneumoniae	Bacteria;Terrabacteria group;Firmicutes	SMRU2005	SAMEA1026186	PRJEB2397	GCA_001140185.1	Scaffold	2.15428	39.6		CKXW01	80	2121	2015-03-21T00:00:00Z	ftp://ftp.ncbi.nlm.nih.gov/genomes/all/GCA/001/140/185/GCA_001140185.1_6823_7_13	ftp://ftp.ncbi.nlm.nih.gov/genomes/all/GCF/001/140/185/GCF_001140185.1_6823_7_13
Salmonella enterica subsp. enterica serovar Anatum	Bacteria;Proteobacteria;Gammaproteobacteria	CVM N44699	SAMN03894116	PRJNA242614	GCA_001241225.1	Contig	4.7439	52.2		LHFH01	206	4483	2015-08-05T00:00:00Z	ftp://ftp.ncbi.nlm.nih.gov/genomes/all/GCA/001/241/225/GCA_001241225.1_Salmonella_enterica_CVM_N44699-R_v1.0	ftp://ftp.ncbi.nlm.nih.gov/genomes/all/GCF/001/241/225/GCF_001241225.1_Salmonella_enterica_CVM_N44699-R_v1.0
Mycobacterium tuberculosis	Bacteria;Terrabacteria group;Actinobacteria	N00200616	SAMEA968142	PRJEB2057	GCA_001191955.1	Scaffold	4.28561	65.4		CRYZ01	322	4088	2015-03-23T00:00:00Z	ftp://ftp.ncbi.nlm.nih.gov/genomes/all/GCA/001/191/955/GCA_001191955.1_5319_2_9	ftp://ftp.ncbi.nlm.nih.gov/genomes/all/GCF/001/191/955/GCF_001191955.1_5319_2_9
Staphylococcus aureus	Bacteria;Terrabacteria group;Firmicutes	st1932	SAMEA1317438	PRJEB2756	GCA_900045155.1	Contig	2.74417	32.7		FGTT01	43	2587	2016-02-10T00:00:00Z	ftp://ftp.ncbi.nlm.nih.gov/genomes/all/GCA/900/045/155/GCA_900045155.1_7469_7_47	ftp://ftp.ncbi.nlm.nih.gov/genomes/all/GCF/900/045/155/GCF_900045155.1_7469_7_47
Staphylococcus aureus	Bacteria;Terrabacteria group;Firmicutes	AAS1	SAMN12257569	PRJNA554199	GCA_009765015.1	Scaffold	2.91037	32.9		VKAQ01	67	2827	2019-12-18T00:00:00Z	ftp://ftp.ncbi.nlm.nih.gov/genomes/all/GCA/009/765/015/GCA_009765015.1_ASM976501v1	ftp://ftp.ncbi.nlm.nih.gov/genomes/all/GCF/009/765/015/GCF_009765015.1_ASM976501v1
Salmonella enterica subsp. enterica serovar Typhimurium var. 5-	Bacteria;Proteobacteria;Gammaproteobacteria	CVM N46861	SAMN03894240	PRJNA242614	GCA_001271825.1	Contig	4.89201	52.1		LINM01	74	4567	2015-08-20T00:00:00Z	ftp://ftp.ncbi.nlm.nih.gov/genomes/all/GCA/001/271/825/GCA_001271825.1_Salmonella_enterica_CVM_N46861_v1.0	ftp://ftp.ncbi.nlm.nih.gov/genomes/all/GCF/001/271/825/GCF_001271825.1_Salmonella_enterica_CVM_N46861_v1.0
Streptococcus pneumoniae	Bacteria;Terrabacteria group;Firmicutes	SMRU1806	SAMEA1025720	PRJEB2397	GCA_001148505.1	Contig	2.21842	39.4		CLAH01	87	2189	2015-03-21T00:00:00Z	ftp://ftp.ncbi.nlm.nih.gov/genomes/all/GCA/001/148/505/GCA_001148505.1_6840_3_6	ftp://ftp.ncbi.nlm.nih.gov/genomes/all/GCF/001/148/505/GCF_001148505.1_6840_3_6
Mycobacterium tuberculosis	Bacteria;Terrabacteria group;Actinobacteria	32237_S27	SAMN09566480	PRJNA476470	GCA_003392775.1	Contig	4.28999	65.4		QTAA01	398	4132	2018-08-15T00:00:00Z	ftp://ftp.ncbi.nlm.nih.gov/genomes/all/GCA/003/392/775/GCA_003392775.1_ASM339277v1	ftp://ftp.ncbi.nlm.nih.gov/genomes/all/GCF/003/392/775/GCF_003392775.1_ASM339277v1
Escherichia coli	Bacteria;Proteobacteria;Gammaproteobacteria	TUM18668	SAMD00126493	PRJDB7087	GCA_003303435.1	Contig	5.16507	50.6		BGUZ01	117	4817	2018-06-29T00:00:00Z	ftp://ftp.ncbi.nlm.nih.gov/genomes/all/GCA/003/303/435/GCA_003303435.1_ASM330343v1	ftp://ftp.ncbi.nlm.nih.gov/genomes/all/GCF/003/303/435/GCF_003303435.1_ASM330343v1
Klebsiella pneumoniae subsp. pneumoniae	Bacteria;Proteobacteria;Gammaproteobacteria	WCHKP015114	SAMN07609157	PRJNA353728	GCA_002852105.1	Scaffold	5.724	57.2		NWCP01	149	5533	2018-01-03T00:00:00Z	ftp://ftp.ncbi.nlm.nih.gov/genomes/all/GCA/002/852/105/GCA_002852105.1_ASM285210v1	ftp://ftp.ncbi.nlm.nih.gov/genomes/all/GCF/002/852/105/GCF_002852105.1_ASM285210v1
Klebsiella pneumoniae	Bacteria;Proteobacteria;Gammaproteobacteria	NJYKDXFSDEYY1746-CR	SAMN10600570	PRJNA510171	GCA_006131045.1	Contig	5.80507	57.1		RZME01	127	5629	2019-06-06T00:00:00Z	ftp://ftp.ncbi.nlm.nih.gov/genomes/all/GCA/006/131/045/GCA_006131045.1_ASM613104v1	ftp://ftp.ncbi.nlm.nih.gov/genomes/all/GCF/006/131/045/GCF_006131045.1_ASM613104v1
Streptococcus pneumoniae	Bacteria;Terrabacteria group;Firmicutes	2245STDY5608911	SAMEA2203772	PRJEB3084	GCA_900043665.1	Scaffold	2.01836	39.8		FFQW01	99	1959	2016-02-09T00:00:00Z	ftp://ftp.ncbi.nlm.nih.gov/genomes/all/GCA/900/043/665/GCA_900043665.1_11511_8_5	ftp://ftp.ncbi.nlm.nih.gov/genomes/all/GCF/900/043/665/GCF_900043665.1_11511_8_5
Mycobacterium tuberculosis	Bacteria;Terrabacteria group;Actinobacteria	32214_S10	SAMN09566460	PRJNA476470	GCA_003393005.1	Scaffold	4.33556	65.3		QSZG01	349	4169	2018-08-15T00:00:00Z	ftp://ftp.ncbi.nlm.nih.gov/genomes/all/GCA/003/393/005/GCA_003393005.1_ASM339300v1	ftp://ftp.ncbi.nlm.nih.gov/genomes/all/GCF/003/393/005/GCF_003393005.1_ASM339300v1
Escherichia coli	Bacteria;Proteobacteria;Gammaproteobacteria	sheep18	SAMN04376827	PRJNA307142	GCA_001616495.1	Contig	5.01255	50.7		LVPN01	54	4723	2016-04-08T00:00:00Z	ftp://ftp.ncbi.nlm.nih.gov/genomes/all/GCA/001/616/495/GCA_001616495.1_ASM161649v1	ftp://ftp.ncbi.nlm.nih.gov/genomes/all/GCF/001/616/495/GCF_001616495.1_ASM161649v1
Salmonella enterica subsp. enterica serovar Senftenberg	Bacteria;Proteobacteria;Gammaproteobacteria	CVM N37931	SAMN02699269	PRJNA242614	GCA_001478295.1	Contig	5.11035	51.9		JYWQ01	137	4848	2015-12-22T00:00:00Z	ftp://ftp.ncbi.nlm.nih.gov/genomes/all/GCA/001/478/295/GCA_001478295.1_Salmonella_enterica_CVM_N37931-SQ_v1.0	ftp://ftp.ncbi.nlm.nih.gov/genomes/all/GCF/001/478/295/GCF_001478295.1_Salmonella_enterica_CVM_N37931-SQ_v1.0
Staphylococcus aureus H84507	Bacteria;Terrabacteria group;Firmicutes	H84507	SAMN02383688	PRJNA224399	GCA_000560605.1	Scaffold	2.85591	32.8		JDJP01	23	2802	2014-02-05T00:00:00Z	ftp://ftp.ncbi.nlm.nih.gov/genomes/all/GCA/000/560/605/GCA_000560605.1_Stap_aure_H84507_V1	ftp://ftp.ncbi.nlm.nih.gov/genomes/all/GCF/000/560/605/GCF_000560605.1_Stap_aure_H84507_V1
Salmonella enterica	Bacteria;Proteobacteria;Gammaproteobacteria	BCW_6293	SAMN03360096	PRJNA203445	GCA_002044105.1	Contig	4.85472	52.2		MYVH01	85	4580	2017-03-20T00:00:00Z	ftp://ftp.ncbi.nlm.nih.gov/genomes/all/GCA/002/044/105/GCA_002044105.1_ASM204410v1	ftp://ftp.ncbi.nlm.nih.gov/genomes/all/GCF/002/044/105/GCF_002044105.1_ASM204410v1
Staphylococcus aureus	Bacteria;Terrabacteria group;Firmicutes	MSSA	SAMEA2384432	PRJEB1915	GCA_900081765.1	Scaffold	2.85494	32.8		FKRN01	40	2799	2016-05-18T00:00:00Z	ftp://ftp.ncbi.nlm.nih.gov/genomes/all/GCA/900/081/765/GCA_900081765.1_12673_1_20	ftp://ftp.ncbi.nlm.nih.gov/genomes/all/GCF/900/081/765/GCF_900081765.1_12673_1_20
Mycobacterium tuberculosis	Bacteria;Terrabacteria group;Actinobacteria	P09501076	SAMEA1706702	PRJEB2057	GCA_001318085.1	Scaffold	4.29116	65.3		CHEC01	280	4078	2015-04-21T00:00:00Z	ftp://ftp.ncbi.nlm.nih.gov/genomes/all/GCA/001/318/085/GCA_001318085.1_5227_7_10	ftp://ftp.ncbi.nlm.nih.gov/genomes/all/GCF/001/318/085/GCF_001318085.1_5227_7_10
Escherichia coli	Bacteria;Proteobacteria;Gammaproteobacteria	sheep22	SAMN04376831	PRJNA307142	GCA_001616575.1	Contig	4.95493	50.8		LVPR01	51	4639	2016-04-08T00:00:00Z	ftp://ftp.ncbi.nlm.nih.gov/genomes/all/GCA/001/616/575/GCA_001616575.1_ASM161657v1	ftp://ftp.ncbi.nlm.nih.gov/genomes/all/GCF/001/616/575/GCF_001616575.1_ASM161657v1
Streptococcus pneumoniae	Bacteria;Terrabacteria group;Firmicutes	R34-3122	SAMEA1032418	PRJEB2632	GCA_001299695.2	Contig	2.05555	39.6		CVKI02	195	1961	2015-04-02T00:00:00Z	ftp://ftp.ncbi.nlm.nih.gov/genomes/all/GCA/001/299/695/GCA_001299695.2_7001_2_17	ftp://ftp.ncbi.nlm.nih.gov/genomes/all/GCF/001/299/695/GCF_001299695.1_7001_2_17
Klebsiella pneumoniae	Bacteria;Proteobacteria;Gammaproteobacteria	ATCC 4354	SAMN12330959	PRJNA555823	GCA_010374845.1	Scaffold	5.20181	57.6		VLSX01	131	4960	2020-02-10T00:00:00Z	ftp://ftp.ncbi.nlm.nih.gov/genomes/all/GCA/010/374/845/GCA_010374845.1_ASM1037484v1	ftp://ftp.ncbi.nlm.nih.gov/genomes/all/GCF/010/374/845/GCF_010374845.1_ASM1037484v1
Klebsiella pneumoniae	Bacteria;Proteobacteria;Gammaproteobacteria	WCHKP040051	SAMN08624686	PRJNA353728	GCA_003036565.1	Contig	5.52163	57.3		PWBB01	129	5266	2018-04-05T00:00:00Z	ftp://ftp.ncbi.nlm.nih.gov/genomes/all/GCA/003/036/565/GCA_003036565.1_ASM303656v1	ftp://ftp.ncbi.nlm.nih.gov/genomes/all/GCF/003/036/565/GCF_003036565.1_ASM303656v1
Streptococcus pneumoniae	Bacteria;Terrabacteria group;Firmicutes	B14721	SAMEA867913	PRJEB2131	GCA_900052025.1	Scaffold	2.06114	39.7		FIXQ01	76	2036	2016-02-10T00:00:00Z	ftp://ftp.ncbi.nlm.nih.gov/genomes/all/GCA/900/052/025/GCA_900052025.1_5390_2_11	ftp://ftp.ncbi.nlm.nih.gov/genomes/all/GCF/900/052/025/GCF_900052025.1_5390_2_11
Escherichia coli 1-392-07_S1_C2	Bacteria;Proteobacteria;Gammaproteobacteria	1-392-07_S1_C2	SAMN02680262	PRJNA233738	GCA_000703885.1	Contig	5.49027	50.4		JNPU01	138	5160	2014-06-11T00:00:00Z	ftp://ftp.ncbi.nlm.nih.gov/genomes/all/GCA/000/703/885/GCA_000703885.1_ASM70388v1	ftp://ftp.ncbi.nlm.nih.gov/genomes/all/GCF/000/703/885/GCF_000703885.1_ASM70388v1
Mycobacterium tuberculosis	Bacteria;Terrabacteria group;Actinobacteria	30643_S17	SAMN09566395	PRJNA476470	GCA_003392205.1	Contig	4.28432	65.4		QSWX01	363	4134	2018-08-15T00:00:00Z	ftp://ftp.ncbi.nlm.nih.gov/genomes/all/GCA/003/392/205/GCA_003392205.1_ASM339220v1	ftp://ftp.ncbi.nlm.nih.gov/genomes/all/GCF/003/392/205/GCF_003392205.1_ASM339220v1
Staphylococcus aureus	Bacteria;Terrabacteria group;Firmicutes	NA	SAMEA2236431	PRJEB1915	GCA_900080565.1	Scaffold	2.88606	32.8		FKMB01	29	2837	2016-05-18T00:00:00Z	ftp://ftp.ncbi.nlm.nih.gov/genomes/all/GCA/900/080/565/GCA_900080565.1_11641_1_28	ftp://ftp.ncbi.nlm.nih.gov/genomes/all/GCF/900/080/565/GCF_900080565.1_11641_1_28
Salmonella enterica subsp. enterica serovar Typhimurium str. DT104	Bacteria;Proteobacteria;Gammaproteobacteria	GREECE	SAMEA1483993	PRJEB2215	GCA_001222965.1	Scaffold	4.97156	52.1		CTPI01	92	4679	2015-03-26T00:00:00Z	ftp://ftp.ncbi.nlm.nih.gov/genomes/all/GCA/001/222/965/GCA_001222965.1_8036_3_72	ftp://ftp.ncbi.nlm.nih.gov/genomes/all/GCF/001/222/965/GCF_001222965.1_8036_3_72
Salmonella enterica subsp. enterica serovar Typhimurium str. DT104	Bacteria;Proteobacteria;Gammaproteobacteria	V115	SAMEA1483991	PRJEB2215	GCA_001219005.1	Scaffold	4.97267	52.1		CTMG01	92	4677	2015-03-26T00:00:00Z	ftp://ftp.ncbi.nlm.nih.gov/genomes/all/GCA/001/219/005/GCA_001219005.1_8036_3_47	ftp://ftp.ncbi.nlm.nih.gov/genomes/all/GCF/001/219/005/GCF_001219005.1_8036_3_47
Staphylococcus aureus F23368	Bacteria;Terrabacteria group;Firmicutes	F23368	SAMN02385370	PRJNA225046	GCA_000571775.1	Scaffold	2.86613	32.8		JEEU01	24	2782	2014-02-14T00:00:00Z	ftp://ftp.ncbi.nlm.nih.gov/genomes/all/GCA/000/571/775/GCA_000571775.1_Stap_aure_F23368_V1	ftp://ftp.ncbi.nlm.nih.gov/genomes/all/GCF/000/571/775/GCF_000571775.1_Stap_aure_F23368_V1
Mycobacterium tuberculosis	Bacteria;Terrabacteria group;Actinobacteria	Bir 18	SAMEA961647	PRJEB2221	GCA_001397455.1	Scaffold	4.30473	65.3		CNCQ01	288	4035	2015-03-22T00:00:00Z	ftp://ftp.ncbi.nlm.nih.gov/genomes/all/GCA/001/397/455/GCA_001397455.1_6221_2_2	ftp://ftp.ncbi.nlm.nih.gov/genomes/all/GCF/001/397/455/GCF_001397455.1_6221_2_2
Escherichia coli	Bacteria;Proteobacteria;Gammaproteobacteria	MOD1-EC3864	SAMN05296570	PRJNA230969	GCA_002515545.1	Contig	5.06082	50.5		NJWO01	132	4767	2017-10-05T00:00:00Z	ftp://ftp.ncbi.nlm.nih.gov/genomes/all/GCA/002/515/545/GCA_002515545.1_ASM251554v1	ftp://ftp.ncbi.nlm.nih.gov/genomes/all/GCF/002/515/545/GCF_002515545.1_ASM251554v1
Streptococcus pneumoniae	Bacteria;Terrabacteria group;Firmicutes	SMRU1549	SAMEA1025635	PRJEB2395	GCA_001342835.1	Contig	2.13959	39.5		CICA01	76	2103	2015-04-21T00:00:00Z	ftp://ftp.ncbi.nlm.nih.gov/genomes/all/GCA/001/342/835/GCA_001342835.1_6753_4_13	ftp://ftp.ncbi.nlm.nih.gov/genomes/all/GCF/001/342/835/GCF_001342835.1_6753_4_13
Klebsiella pneumoniae	Bacteria;Proteobacteria;Gammaproteobacteria	WCHKP040011	SAMN08624673	PRJNA353728	GCA_003036665.1	Contig	5.68712	57.2		PWBO01	178	5430	2018-04-05T00:00:00Z	ftp://ftp.ncbi.nlm.nih.gov/genomes/all/GCA/003/036/665/GCA_003036665.1_ASM303666v1	ftp://ftp.ncbi.nlm.nih.gov/genomes/all/GCF/003/036/665/GCF_003036665.1_ASM303666v1
Klebsiella pneumoniae	Bacteria;Proteobacteria;Gammaproteobacteria	WCHKP015585	SAMN08932858	PRJNA353728	GCA_003262035.1	Contig	5.51055	57.4		QJMR01	140	5448	2018-06-25T00:00:00Z	ftp://ftp.ncbi.nlm.nih.gov/genomes/all/GCA/003/262/035/GCA_003262035.1_ASM326203v1	ftp://ftp.ncbi.nlm.nih.gov/genomes/all/GCF/003/262/035/GCF_003262035.1_ASM326203v1
Streptococcus pneumoniae	Bacteria;Terrabacteria group;Firmicutes	type strain: N	SAMEA974683	PRJEB2357	GCA_001108705.1	Scaffold	2.13078	39.6		CJZP01	88	2019	2015-03-21T00:00:00Z	ftp://ftp.ncbi.nlm.nih.gov/genomes/all/GCA/001/108/705/GCA_001108705.1_6259_5_16	ftp://ftp.ncbi.nlm.nih.gov/genomes/all/GCF/001/108/705/GCF_001108705.1_6259_5_16
Escherichia coli	Bacteria;Proteobacteria;Gammaproteobacteria	Broiler parent105	SAMN10980076	PRJNA507325	GCA_004960695.1	Scaffold	5.33284	50.5		SSRT01	148	5037	2019-04-30T00:00:00Z	ftp://ftp.ncbi.nlm.nih.gov/genomes/all/GCA/004/960/695/GCA_004960695.1_ASM496069v1	ftp://ftp.ncbi.nlm.nih.gov/genomes/all/GCF/004/960/695/GCF_004960695.1_ASM496069v1
Mycobacterium tuberculosis 10	Bacteria;Terrabacteria group;Actinobacteria	10	SAMN04247103	PRJNA176956	GCA_001439455.1	Scaffold	4.314	65.5		AMYE01	100	3906	2015-11-06T00:00:00Z	ftp://ftp.ncbi.nlm.nih.gov/genomes/all/GCA/001/439/455/GCA_001439455.1_ASM143945v1	ftp://ftp.ncbi.nlm.nih.gov/genomes/all/GCF/001/439/455/GCF_001439455.1_ASM143945v1
Salmonella enterica subsp. enterica serovar Senftenberg str. 604314	Bacteria;Proteobacteria;Gammaproteobacteria	604314	SAMN01813427	PRJNA78457	GCA_000486505.1	Contig	4.72212	52.1		AOXW01	68	4370	2013-10-28T00:00:00Z	ftp://ftp.ncbi.nlm.nih.gov/genomes/all/GCA/000/486/505/GCA_000486505.1_ASM48650v1	ftp://ftp.ncbi.nlm.nih.gov/genomes/all/GCF/000/486/505/GCF_000486505.1_ASM48650v1
Staphylococcus aureus	Bacteria;Terrabacteria group;Firmicutes	st3287	SAMEA1464651	PRJEB2756	GCA_900044325.1	Contig	2.83627	32.7		FFPI01	46	2711	2016-02-09T00:00:00Z	ftp://ftp.ncbi.nlm.nih.gov/genomes/all/GCA/900/044/325/GCA_900044325.1_7564_8_93	ftp://ftp.ncbi.nlm.nih.gov/genomes/all/GCF/900/044/325/GCF_900044325.1_7564_8_93
Mycobacterium tuberculosis	Bacteria;Terrabacteria group;Actinobacteria	N00001996	SAMEA968143	PRJEB2057	GCA_001318705.1	Scaffold	4.29157	65.4		CGDJ01	346	4102	2015-03-15T00:00:00Z	ftp://ftp.ncbi.nlm.nih.gov/genomes/all/GCA/001/318/705/GCA_001318705.1_5319_2_8	ftp://ftp.ncbi.nlm.nih.gov/genomes/all/GCF/001/318/705/GCF_001318705.1_5319_2_8
Salmonella enterica subsp. enterica serovar Typhimurium str. DT104	Bacteria;Proteobacteria;Gammaproteobacteria	H01	SAMEA773601	PRJEB2189	GCA_001216645.1	Scaffold	4.88141	52.2		CTCB01	77	4570	2015-03-24T00:00:00Z	ftp://ftp.ncbi.nlm.nih.gov/genomes/all/GCA/001/216/645/GCA_001216645.1_5275_3_11	ftp://ftp.ncbi.nlm.nih.gov/genomes/all/GCF/001/216/645/GCF_001216645.1_5275_3_11
Staphylococcus aureus SJOS6052	Bacteria;Terrabacteria group;Firmicutes	SJOS6052	SAMN02381423	PRJNA223682	GCA_000537935.1	Scaffold	2.86559	32.8		JBOH01	36	2791	2014-02-04T00:00:00Z	ftp://ftp.ncbi.nlm.nih.gov/genomes/all/GCA/000/537/935/GCA_000537935.1_Stap_aure_SJOS6052_V1	ftp://ftp.ncbi.nlm.nih.gov/genomes/all/GCF/000/537/935/GCF_000537935.1_Stap_aure_SJOS6052_V1
Escherichia coli	Bacteria;Proteobacteria;Gammaproteobacteria	SC370	SAMN08462982	PRJNA432505	GCA_003357865.1	Scaffold	4.81369	50.6		QOMO01	131	4481	2018-08-03T00:00:00Z	ftp://ftp.ncbi.nlm.nih.gov/genomes/all/GCA/003/357/865/GCA_003357865.1_ASM335786v1	ftp://ftp.ncbi.nlm.nih.gov/genomes/all/GCF/003/357/865/GCF_003357865.1_ASM335786v1
Streptococcus pneumoniae	Bacteria;Terrabacteria group;Firmicutes	35C	SAMEA1023835	PRJEB2357	GCA_001097265.1	Scaffold	2.14649	39.5		CKHI01	73	2052	2015-03-21T00:00:00Z	ftp://ftp.ncbi.nlm.nih.gov/genomes/all/GCA/001/097/265/GCA_001097265.1_6631_2_16	ftp://ftp.ncbi.nlm.nih.gov/genomes/all/GCF/001/097/265/GCF_001097265.1_6631_2_16
Klebsiella pneumoniae	Bacteria;Proteobacteria;Gammaproteobacteria	WCHKP015584	SAMN08932857	PRJNA353728	GCA_003262055.1	Contig	5.51074	57.4		QJMQ01	141	5448	2018-06-25T00:00:00Z	ftp://ftp.ncbi.nlm.nih.gov/genomes/all/GCA/003/262/055/GCA_003262055.1_ASM326205v1	ftp://ftp.ncbi.nlm.nih.gov/genomes/all/GCF/003/262/055/GCF_003262055.1_ASM326205v1
Klebsiella pneumoniae	Bacteria;Proteobacteria;Gammaproteobacteria	HSP10	SAMN10592696	PRJNA510003	GCA_011037495.1	Contig	5.9379	56.9		SBCK01	175	0	2020-02-27T00:00:00Z	ftp://ftp.ncbi.nlm.nih.gov/genomes/all/GCA/011/037/495/GCA_011037495.1_ASM1103749v1	ftp://ftp.ncbi.nlm.nih.gov/genomes/all/GCF/011/037/495/GCF_011037495.1_ASM1103749v1
Streptococcus pneumoniae	Bacteria;Terrabacteria group;Firmicutes	UoS5110	SAMEA1026516	PRJEB2417	GCA_900193145.1	Contig	2.04244	39.6		FYWO01	70	1991	2017-06-25T00:00:00Z	ftp://ftp.ncbi.nlm.nih.gov/genomes/all/GCA/900/193/145/GCA_900193145.1_6569_8_19	ftp://ftp.ncbi.nlm.nih.gov/genomes/all/GCF/900/193/145/GCF_900193145.1_6569_8_19
Escherichia coli	Bacteria;Proteobacteria;Gammaproteobacteria	SC359	SAMN08462971	PRJNA432505	GCA_003358085.1	Scaffold	4.81016	50.6		QOMZ01	124	4469	2018-08-03T00:00:00Z	ftp://ftp.ncbi.nlm.nih.gov/genomes/all/GCA/003/358/085/GCA_003358085.1_ASM335808v1	ftp://ftp.ncbi.nlm.nih.gov/genomes/all/GCF/003/358/085/GCF_003358085.1_ASM335808v1
Salmonella enterica subsp. enterica serovar Typhimurium	Bacteria;Proteobacteria;Gammaproteobacteria	SE492	SAMN07782027	PRJNA312617	GCA_002723705.1	Scaffold	5.11496	52.1		PDOJ01	190	4895	2017-10-26T00:00:00Z	ftp://ftp.ncbi.nlm.nih.gov/genomes/all/GCA/002/723/705/GCA_002723705.1_ASM272370v1	ftp://ftp.ncbi.nlm.nih.gov/genomes/all/GCF/002/723/705/GCF_002723705.1_ASM272370v1
Mycobacterium tuberculosis	Bacteria;Terrabacteria group;Actinobacteria	A70645	SAMEA787704	PRJEB2424	GCA_001345095.1	Scaffold	4.31333	65.4		CGCA01	221	4029	2015-03-15T00:00:00Z	ftp://ftp.ncbi.nlm.nih.gov/genomes/all/GCA/001/345/095/GCA_001345095.1_6180_1_7	ftp://ftp.ncbi.nlm.nih.gov/genomes/all/GCF/001/345/095/GCF_001345095.1_6180_1_7
Staphylococcus aureus	Bacteria;Terrabacteria group;Firmicutes	st1642	SAMEA1464430	PRJEB2756	GCA_900054495.1	Contig	2.86761	32.6		FHFK01	50	2731	2016-02-10T00:00:00Z	ftp://ftp.ncbi.nlm.nih.gov/genomes/all/GCA/900/054/495/GCA_900054495.1_7521_6_58	ftp://ftp.ncbi.nlm.nih.gov/genomes/all/GCF/900/054/495/GCF_900054495.1_7521_6_58
Staphylococcus aureus	Bacteria;Terrabacteria group;Firmicutes	1AB002	SAMN08470296	PRJNA433074	GCA_003311455.1	Scaffold	3.02937	33.7		PTEN01	222	2861	2018-07-10T00:00:00Z	ftp://ftp.ncbi.nlm.nih.gov/genomes/all/GCA/003/311/455/GCA_003311455.1_ASM331145v1	ftp://ftp.ncbi.nlm.nih.gov/genomes/all/GCF/003/311/455/GCF_003311455.1_ASM331145v1
Salmonella enterica subsp. enterica serovar Typhimurium	Bacteria;Proteobacteria;Gammaproteobacteria	SE494	SAMN07782028	PRJNA312617	GCA_002723785.1	Contig	5.19339	52.2		PDOK01	163	4974	2017-10-26T00:00:00Z	ftp://ftp.ncbi.nlm.nih.gov/genomes/all/GCA/002/723/785/GCA_002723785.1_ASM272378v1	ftp://ftp.ncbi.nlm.nih.gov/genomes/all/GCF/002/723/785/GCF_002723785.1_ASM272378v1
Mycobacterium tuberculosis	Bacteria;Terrabacteria group;Actinobacteria	62016_S29	SAMN09566619	PRJNA476470	GCA_003394265.1	Scaffold	4.35132	65.4		QTFI01	475	4212	2018-08-16T00:00:00Z	ftp://ftp.ncbi.nlm.nih.gov/genomes/all/GCA/003/394/265/GCA_003394265.1_ASM339426v1	ftp://ftp.ncbi.nlm.nih.gov/genomes/all/GCF/003/394/265/GCF_003394265.1_ASM339426v1
Escherichia coli P0304816.14	Bacteria;Proteobacteria;Gammaproteobacteria	P0304816.14	SAMN00829508	PRJNA77617	GCA_000358995.1	Contig	5.17082	50.5		AQAX01	156	4788	2013-04-08T00:00:00Z	ftp://ftp.ncbi.nlm.nih.gov/genomes/all/GCA/000/358/995/GCA_000358995.1_ASM35899v1	ftp://ftp.ncbi.nlm.nih.gov/genomes/all/GCF/000/358/995/GCF_000358995.1_ASM35899v1
Streptococcus pneumoniae	Bacteria;Terrabacteria group;Firmicutes	2842STDY5643954	SAMEA2238582	PRJEB4909	GCA_900024895.1	Scaffold	2.11994	39.6		FECJ01	54	1964	2016-02-09T00:00:00Z	ftp://ftp.ncbi.nlm.nih.gov/genomes/all/GCA/900/024/895/GCA_900024895.1_11861_1_19	ftp://ftp.ncbi.nlm.nih.gov/genomes/all/GCF/900/024/895/GCF_900024895.1_11861_1_19
Klebsiella pneumoniae	Bacteria;Proteobacteria;Gammaproteobacteria	P66	SAMN10592693	PRJNA510003	GCA_011037535.1	Contig	6.0996	56.6		SBCN01	200	0	2020-02-27T00:00:00Z	ftp://ftp.ncbi.nlm.nih.gov/genomes/all/GCA/011/037/535/GCA_011037535.1_ASM1103753v1	ftp://ftp.ncbi.nlm.nih.gov/genomes/all/GCF/011/037/535/GCF_011037535.1_ASM1103753v1
Klebsiella pneumoniae subsp. pneumoniae	Bacteria;Proteobacteria;Gammaproteobacteria	WCHKP015144	SAMN07609169	PRJNA353728	GCA_002851875.1	Scaffold	5.72247	57.2		NWCD01	151	5531	2018-01-03T00:00:00Z	ftp://ftp.ncbi.nlm.nih.gov/genomes/all/GCA/002/851/875/GCA_002851875.1_ASM285187v1	ftp://ftp.ncbi.nlm.nih.gov/genomes/all/GCF/002/851/875/GCF_002851875.1_ASM285187v1
Streptococcus pneumoniae	Bacteria;Terrabacteria group;Firmicutes	UoS0223	SAMEA1026702	PRJEB2417	GCA_900189195.1	Contig	2.16064	39.5		FYGZ01	86	2116	2017-06-25T00:00:00Z	ftp://ftp.ncbi.nlm.nih.gov/genomes/all/GCA/900/189/195/GCA_900189195.1_6470_5_8	ftp://ftp.ncbi.nlm.nih.gov/genomes/all/GCF/900/189/195/GCF_900189195.1_6470_5_8
Mycobacterium tuberculosis	Bacteria;Terrabacteria group;Actinobacteria	Bir 181	SAMEA1019134	PRJEB2221	GCA_001394555.1	Scaffold	4.58035	63.7		CNFP01	1193	4328	2015-03-23T00:00:00Z	ftp://ftp.ncbi.nlm.nih.gov/genomes/all/GCA/001/394/555/GCA_001394555.1_6540_3_13	ftp://ftp.ncbi.nlm.nih.gov/genomes/all/GCF/001/394/555/GCF_001394555.1_6540_3_13
Escherichia coli	Bacteria;Proteobacteria;Gammaproteobacteria	IBS63	SAMN13380556	PRJNA591373	GCA_009729625.1	Contig	5.05698	50.6		WOEM01	166	4633	2019-12-04T00:00:00Z	ftp://ftp.ncbi.nlm.nih.gov/genomes/all/GCA/009/729/625/GCA_009729625.1_ASM972962v1	ftp://ftp.ncbi.nlm.nih.gov/genomes/all/GCF/009/729/625/GCF_009729625.1_ASM972962v1
Salmonella enterica subsp. enterica serovar Typhimurium	Bacteria;Proteobacteria;Gammaproteobacteria	CVM N51295	SAMN03894386	PRJNA242614	GCA_001272415.1	Contig	4.86667	52.2		LIOF01	61	4593	2015-08-20T00:00:00Z	ftp://ftp.ncbi.nlm.nih.gov/genomes/all/GCA/001/272/415/GCA_001272415.1_Salmonella_enterica_CVM_N51295_v1.0	ftp://ftp.ncbi.nlm.nih.gov/genomes/all/GCF/001/272/415/GCF_001272415.1_Salmonella_enterica_CVM_N51295_v1.0
Staphylococcus aureus	Bacteria;Terrabacteria group;Firmicutes	SJY5	SAMN08470415	PRJNA433074	GCA_003309805.1	Scaffold	2.97199	32.7		PSZY01	101	2822	2018-07-10T00:00:00Z	ftp://ftp.ncbi.nlm.nih.gov/genomes/all/GCA/003/309/805/GCA_003309805.1_ASM330980v1	ftp://ftp.ncbi.nlm.nih.gov/genomes/all/GCF/003/309/805/GCF_003309805.1_ASM330980v1
Salmonella enterica subsp. enterica serovar Meleagridis	Bacteria;Proteobacteria;Gammaproteobacteria	03-0344	SAMN03264927	PRJNA203445	GCA_002044805.1	Contig	4.82932	52.1		MYYE01	61	4542	2017-03-20T00:00:00Z	ftp://ftp.ncbi.nlm.nih.gov/genomes/all/GCA/002/044/805/GCA_002044805.1_ASM204480v1	ftp://ftp.ncbi.nlm.nih.gov/genomes/all/GCF/002/044/805/GCF_002044805.1_ASM204480v1
Staphylococcus aureus WMCA6024	Bacteria;Terrabacteria group;Firmicutes	WMCA6024	SAMN02381677	PRJNA223936	GCA_000541415.1	Scaffold	2.88003	32.8		JBJD01	35	2796	2014-02-04T00:00:00Z	ftp://ftp.ncbi.nlm.nih.gov/genomes/all/GCA/000/541/415/GCA_000541415.1_Stap_aure_WMCA6024_V1	ftp://ftp.ncbi.nlm.nih.gov/genomes/all/GCF/000/541/415/GCF_000541415.1_Stap_aure_WMCA6024_V1
Escherichia coli	Bacteria;Proteobacteria;Gammaproteobacteria	PNUSAE037307	SAMN13045097	PRJNA218110	GCA_011845085.1	Contig	5.36442	50.2		AAQZBC01	167	5115	2020-04-01T00:00:00Z	ftp://ftp.ncbi.nlm.nih.gov/genomes/all/GCA/011/845/085/GCA_011845085.1_PDT000609969.2
Mycobacterium tuberculosis	Bacteria;Terrabacteria group;Actinobacteria	32228_S24	SAMN09566473	PRJNA476470	GCA_003393705.1	Contig	4.30029	65.4		QSZT01	361	4149	2018-08-15T00:00:00Z	ftp://ftp.ncbi.nlm.nih.gov/genomes/all/GCA/003/393/705/GCA_003393705.1_ASM339370v1	ftp://ftp.ncbi.nlm.nih.gov/genomes/all/GCF/003/393/705/GCF_003393705.1_ASM339370v1
Streptococcus pneumoniae	Bacteria;Terrabacteria group;Firmicutes	2245STDY5819486	SAMEA2521521	PRJEB3084	GCA_900052435.1	Scaffold	2.10934	39.4		FHPD01	69	2030	2016-02-10T00:00:00Z	ftp://ftp.ncbi.nlm.nih.gov/genomes/all/GCA/900/052/435/GCA_900052435.1_13414_1_65	ftp://ftp.ncbi.nlm.nih.gov/genomes/all/GCF/900/052/435/GCF_900052435.1_13414_1_65
Klebsiella pneumoniae subsp. pneumoniae	Bacteria;Proteobacteria;Gammaproteobacteria	WCHKP015112	SAMN07609155	PRJNA353728	GCA_002852155.1	Scaffold	5.72443	57.2		NWCR01	152	5534	2018-01-03T00:00:00Z	ftp://ftp.ncbi.nlm.nih.gov/genomes/all/GCA/002/852/155/GCA_002852155.1_ASM285215v1	ftp://ftp.ncbi.nlm.nih.gov/genomes/all/GCF/002/852/155/GCF_002852155.1_ASM285215v1
Klebsiella pneumoniae subsp. pneumoniae	Bacteria;Proteobacteria;Gammaproteobacteria	WCHKP015110	SAMN07609153	PRJNA353728	GCA_002852195.1	Scaffold	5.72553	57.2		NWCT01	149	5538	2018-01-03T00:00:00Z	ftp://ftp.ncbi.nlm.nih.gov/genomes/all/GCA/002/852/195/GCA_002852195.1_ASM285219v1	ftp://ftp.ncbi.nlm.nih.gov/genomes/all/GCF/002/852/195/GCF_002852195.1_ASM285219v1
Streptococcus pneumoniae	Bacteria;Terrabacteria group;Firmicutes	UoS4165	SAMEA1026795	PRJEB2417	GCA_900192115.1	Scaffold	2.06702	39.7		FYSI01	57	1978	2017-06-25T00:00:00Z	ftp://ftp.ncbi.nlm.nih.gov/genomes/all/GCA/900/192/115/GCA_900192115.1_6512_6_20	ftp://ftp.ncbi.nlm.nih.gov/genomes/all/GCF/900/192/115/GCF_900192115.1_6512_6_20
Escherichia coli	Bacteria;Proteobacteria;Gammaproteobacteria	RDK40_73	SAMEA104399948	PRJEB23541	GCA_900239875.1	Contig	5.33622	50.5		OENS01	478	4946	2017-12-01T00:00:00Z	ftp://ftp.ncbi.nlm.nih.gov/genomes/all/GCA/900/239/875/GCA_900239875.1_ASM90023987v1	ftp://ftp.ncbi.nlm.nih.gov/genomes/all/GCF/900/239/875/GCF_900239875.1_ASM90023987v1
Salmonella enterica subsp. enterica serovar Typhimurium	Bacteria;Proteobacteria;Gammaproteobacteria	LT2 KO STM3338	SAMN06392997	PRJNA203445	GCA_002029375.1	Scaffold	4.8951	52.2		MWQQ01	65	4625	2017-03-15T00:00:00Z	ftp://ftp.ncbi.nlm.nih.gov/genomes/all/GCA/002/029/375/GCA_002029375.1_ASM202937v1	ftp://ftp.ncbi.nlm.nih.gov/genomes/all/GCF/002/029/375/GCF_002029375.1_ASM202937v1
Staphylococcus aureus	Bacteria;Terrabacteria group;Firmicutes	2588STDY5748328	SAMEA2384264	PRJEB10598	GCA_001290485.1	Scaffold	2.87489	32.6		CYLJ01	29	2789	2015-09-03T00:00:00Z	ftp://ftp.ncbi.nlm.nih.gov/genomes/all/GCA/001/290/485/GCA_001290485.1_12641_2_42	ftp://ftp.ncbi.nlm.nih.gov/genomes/all/GCF/001/290/485/GCF_001290485.1_12641_2_42
Mycobacterium tuberculosis	Bacteria;Terrabacteria group;Actinobacteria	R00301759	SAMEA968163	PRJEB2057	GCA_001211205.1	Scaffold	4.31701	65.3		CQTN01	262	4086	2015-03-23T00:00:00Z	ftp://ftp.ncbi.nlm.nih.gov/genomes/all/GCA/001/211/205/GCA_001211205.1_5237_6_6	ftp://ftp.ncbi.nlm.nih.gov/genomes/all/GCF/001/211/205/GCF_001211205.1_5237_6_6
Mycobacterium tuberculosis	Bacteria;Terrabacteria group;Actinobacteria	P09501583	SAMEA1706659	PRJEB2057	GCA_001208465.1	Scaffold	4.29002	65.3		CQSP01	283	4086	2015-03-23T00:00:00Z	ftp://ftp.ncbi.nlm.nih.gov/genomes/all/GCA/001/208/465/GCA_001208465.1_5227_8_1	ftp://ftp.ncbi.nlm.nih.gov/genomes/all/GCF/001/208/465/GCF_001208465.1_5227_8_1
Staphylococcus aureus VET1909R	Bacteria;Terrabacteria group;Firmicutes	VET1909R	SAMN02404328	PRJNA228838	GCA_000647075.1	Scaffold	2.85145	32.9		JIGA01	38	2741	2014-04-22T00:00:00Z	ftp://ftp.ncbi.nlm.nih.gov/genomes/all/GCA/000/647/075/GCA_000647075.1_Stap_aure_VET1909R_V1	ftp://ftp.ncbi.nlm.nih.gov/genomes/all/GCF/000/647/075/GCF_000647075.1_Stap_aure_VET1909R_V1
Salmonella enterica subsp. enterica serovar Typhimurium str. DT104	Bacteria;Proteobacteria;Gammaproteobacteria	V75	SAMEA1521992	PRJEB2189	GCA_001221845.1	Scaffold	4.97896	52.1		CTLZ01	76	4688	2015-03-26T00:00:00Z	ftp://ftp.ncbi.nlm.nih.gov/genomes/all/GCA/001/221/845/GCA_001221845.1_8080_3_55	ftp://ftp.ncbi.nlm.nih.gov/genomes/all/GCF/001/221/845/GCF_001221845.1_8080_3_55
Escherichia coli	Bacteria;Proteobacteria;Gammaproteobacteria	1408220042	SAMN07163059	PRJNA387754	GCA_003288975.1	Contig	5.34511	50.5		NHYY01	176	5094	2018-07-05T00:00:00Z	ftp://ftp.ncbi.nlm.nih.gov/genomes/all/GCA/003/288/975/GCA_003288975.1_ASM328897v1	ftp://ftp.ncbi.nlm.nih.gov/genomes/all/GCF/003/288/975/GCF_003288975.1_ASM328897v1
Streptococcus pneumoniae	Bacteria;Terrabacteria group;Firmicutes	SMRU1561	SAMEA1025555	PRJEB2395	GCA_001342435.1	Scaffold	1.99028	39.8		CICG01	66	1948	2015-04-21T00:00:00Z	ftp://ftp.ncbi.nlm.nih.gov/genomes/all/GCA/001/342/435/GCA_001342435.1_6807_1_1	ftp://ftp.ncbi.nlm.nih.gov/genomes/all/GCF/001/342/435/GCF_001342435.1_6807_1_1
Klebsiella pneumoniae subsp. pneumoniae	Bacteria;Proteobacteria;Gammaproteobacteria	WCHKP015073	SAMN07609136	PRJNA353728	GCA_002852535.1	Scaffold	5.7261	57.2		NWDK01	154	5543	2018-01-03T00:00:00Z	ftp://ftp.ncbi.nlm.nih.gov/genomes/all/GCA/002/852/535/GCA_002852535.1_ASM285253v1	ftp://ftp.ncbi.nlm.nih.gov/genomes/all/GCF/002/852/535/GCF_002852535.1_ASM285253v1
Klebsiella pneumoniae subsp. pneumoniae	Bacteria;Proteobacteria;Gammaproteobacteria	WCHKP015133	SAMN07609165	PRJNA353728	GCA_002851955.1	Scaffold	5.73866	57.1		NWCH01	152	5549	2018-01-03T00:00:00Z	ftp://ftp.ncbi.nlm.nih.gov/genomes/all/GCA/002/851/955/GCA_002851955.1_ASM285195v1	ftp://ftp.ncbi.nlm.nih.gov/genomes/all/GCF/002/851/955/GCF_002851955.1_ASM285195v1
Streptococcus pneumoniae	Bacteria;Terrabacteria group;Firmicutes	336850	SAMEA1032656	PRJEB2632	GCA_001300475.2	Contig	2.12422	39.6		CIDR02	147	2038	2015-04-21T00:00:00Z	ftp://ftp.ncbi.nlm.nih.gov/genomes/all/GCA/001/300/475/GCA_001300475.2_6999_7_3	ftp://ftp.ncbi.nlm.nih.gov/genomes/all/GCF/001/300/475/GCF_001300475.1_6999_7_3
Escherichia coli	Bacteria;Proteobacteria;Gammaproteobacteria	Eco04551	SAMEA5988745	PRJEB34702	GCA_902703075.1	Contig	4.80905	50.6		CACRXR01	90	4438	2019-11-22T00:00:00Z	ftp://ftp.ncbi.nlm.nih.gov/genomes/all/GCA/902/703/075/GCA_902703075.1_Eco04551	ftp://ftp.ncbi.nlm.nih.gov/genomes/all/GCF/902/703/075/GCF_902703075.1_Eco04551
Mycobacterium tuberculosis	Bacteria;Terrabacteria group;Actinobacteria	MTB20_M	SAMEA78793168	PRJEB14778	GCA_900162635.1	Contig	4.35896	65.3		FUFS01	298	4104	2017-02-06T00:00:00Z	ftp://ftp.ncbi.nlm.nih.gov/genomes/all/GCA/900/162/635/GCA_900162635.1_MTB20_M	ftp://ftp.ncbi.nlm.nih.gov/genomes/all/GCF/900/162/635/GCF_900162635.1_MTB20_M
Salmonella enterica subsp. enterica serovar Typhimurium str. DT104	Bacteria;Proteobacteria;Gammaproteobacteria	MALTAd	SAMEA1484006	PRJEB2215	GCA_001218265.1	Scaffold	4.97655	52.1		CTOO01	97	4687	2015-03-26T00:00:00Z	ftp://ftp.ncbi.nlm.nih.gov/genomes/all/GCA/001/218/265/GCA_001218265.1_8036_3_79	ftp://ftp.ncbi.nlm.nih.gov/genomes/all/GCF/001/218/265/GCF_001218265.1_8036_3_79
Staphylococcus aureus 12S00881	Bacteria;Terrabacteria group;Firmicutes	12S00881	SAMN02391193	PRJNA226319	GCA_000636975.1	Scaffold	2.80272	32.8		JJDA01	25	2683	2014-04-17T00:00:00Z	ftp://ftp.ncbi.nlm.nih.gov/genomes/all/GCA/000/636/975/GCA_000636975.1_Stap_aure_12S00881_V1	ftp://ftp.ncbi.nlm.nih.gov/genomes/all/GCF/000/636/975/GCF_000636975.1_Stap_aure_12S00881_V1
Staphylococcus aureus	Bacteria;Terrabacteria group;Firmicutes	ARI5	SAMEA1030328	PRJEB2510	GCA_001233605.1	Scaffold	2.88434	32.7		CUBS01	37	2792	2015-03-31T00:00:00Z	ftp://ftp.ncbi.nlm.nih.gov/genomes/all/GCA/001/233/605/GCA_001233605.1_6437_8_17	ftp://ftp.ncbi.nlm.nih.gov/genomes/all/GCF/001/233/605/GCF_001233605.1_6437_8_17
Mycobacterium tuberculosis	Bacteria;Terrabacteria group;Actinobacteria	K09901478	SAMEA968082	PRJEB2057	GCA_001202715.1	Scaffold	4.29379	65.4		CQTB01	292	4090	2015-03-22T00:00:00Z	ftp://ftp.ncbi.nlm.nih.gov/genomes/all/GCA/001/202/715/GCA_001202715.1_5237_5_11	ftp://ftp.ncbi.nlm.nih.gov/genomes/all/GCF/001/202/715/GCF_001202715.1_5237_5_11
Salmonella enterica subsp. enterica serovar Typhimurium str. DT104	Bacteria;Proteobacteria;Gammaproteobacteria	H56	SAMEA773556	PRJEB2189	GCA_001219065.1	Scaffold	4.96507	52.1		CTNM01	84	4677	2015-03-26T00:00:00Z	ftp://ftp.ncbi.nlm.nih.gov/genomes/all/GCA/001/219/065/GCA_001219065.1_5285_7_9	ftp://ftp.ncbi.nlm.nih.gov/genomes/all/GCF/001/219/065/GCF_001219065.1_5285_7_9
Escherichia coli	Bacteria;Proteobacteria;Gammaproteobacteria	A195	SAMN07556502	PRJNA400107	GCA_003304675.1	Scaffold	5.18443	50.6		NSAK01	161	4862	2018-07-09T00:00:00Z	ftp://ftp.ncbi.nlm.nih.gov/genomes/all/GCA/003/304/675/GCA_003304675.1_ASM330467v1	ftp://ftp.ncbi.nlm.nih.gov/genomes/all/GCF/003/304/675/GCF_003304675.1_ASM330467v1
Streptococcus pneumoniae	Bacteria;Terrabacteria group;Firmicutes	K13_082	SAMEA682349	PRJEB2255	GCA_001330295.1	Contig	2.14917	39.5		CVIL01	76	2120	2015-04-02T00:00:00Z	ftp://ftp.ncbi.nlm.nih.gov/genomes/all/GCA/001/330/295/GCA_001330295.1_5504_3_9	ftp://ftp.ncbi.nlm.nih.gov/genomes/all/GCF/001/330/295/GCF_001330295.1_5504_3_9
Klebsiella pneumoniae subsp. pneumoniae	Bacteria;Proteobacteria;Gammaproteobacteria	WCHKP015099	SAMN07609148	PRJNA353728	GCA_002852285.1	Scaffold	5.72538	57.2		NWCY01	146	5535	2018-01-03T00:00:00Z	ftp://ftp.ncbi.nlm.nih.gov/genomes/all/GCA/002/852/285/GCA_002852285.1_ASM285228v1	ftp://ftp.ncbi.nlm.nih.gov/genomes/all/GCF/002/852/285/GCF_002852285.1_ASM285228v1
Klebsiella pneumoniae subsp. pneumoniae	Bacteria;Proteobacteria;Gammaproteobacteria	WCHKP015095	SAMN07609145	PRJNA353728	GCA_002852355.1	Scaffold	5.72515	57.2		NWDB01	152	5539	2018-01-03T00:00:00Z	ftp://ftp.ncbi.nlm.nih.gov/genomes/all/GCA/002/852/355/GCA_002852355.1_ASM285235v1	ftp://ftp.ncbi.nlm.nih.gov/genomes/all/GCF/002/852/355/GCF_002852355.1_ASM285235v1
Streptococcus pneumoniae	Bacteria;Terrabacteria group;Firmicutes	UoS0237	SAMEA1026605	PRJEB2417	GCA_900189215.1	Contig	2.08331	39.5		FYHG01	80	2033	2017-06-25T00:00:00Z	ftp://ftp.ncbi.nlm.nih.gov/genomes/all/GCA/900/189/215/GCA_900189215.1_6470_5_11	ftp://ftp.ncbi.nlm.nih.gov/genomes/all/GCF/900/189/215/GCF_900189215.1_6470_5_11
Escherichia coli	Bacteria;Proteobacteria;Gammaproteobacteria	PNUSAE037123	SAMN13027609	PRJNA218110	GCA_011845565.1	Contig	5.44748	50.3		AAQZCO01	176	5191	2020-04-01T00:00:00Z	ftp://ftp.ncbi.nlm.nih.gov/genomes/all/GCA/011/845/565/GCA_011845565.1_PDT000607817.2
Salmonella enterica subsp. enterica serovar Weltevreden	Bacteria;Proteobacteria;Gammaproteobacteria	2511STDY5462398	SAMEA1904386	PRJEB1397	GCA_001411175.1	Scaffold	5.16188	52.1		CZMF01	86	4807	2015-10-21T00:00:00Z	ftp://ftp.ncbi.nlm.nih.gov/genomes/all/GCA/001/411/175/GCA_001411175.1_9472_3_13	ftp://ftp.ncbi.nlm.nih.gov/genomes/all/GCF/001/411/175/GCF_001411175.1_9472_3_13
Mycobacterium tuberculosis	Bacteria;Terrabacteria group;Actinobacteria	P09501258	SAMEA968104	PRJEB2057	GCA_001204695.1	Scaffold	4.28242	65.3		CRYV01	272	4075	2015-03-23T00:00:00Z	ftp://ftp.ncbi.nlm.nih.gov/genomes/all/GCA/001/204/695/GCA_001204695.1_5477_7_3	ftp://ftp.ncbi.nlm.nih.gov/genomes/all/GCF/001/204/695/GCF_001204695.1_5477_7_3
Staphylococcus aureus	Bacteria;Terrabacteria group;Firmicutes	W22_020215	SAMN04089950	PRJNA295807	GCA_002904455.1	Scaffold	2.78816	32.8		LKNN01	35	2683	2018-01-29T00:00:00Z	ftp://ftp.ncbi.nlm.nih.gov/genomes/all/GCA/002/904/455/GCA_002904455.1_ASM290445v1	ftp://ftp.ncbi.nlm.nih.gov/genomes/all/GCF/002/904/455/GCF_002904455.1_ASM290445v1
Staphylococcus aureus Sau 74	Bacteria;Terrabacteria group;Firmicutes	Sau 74	SAMN02391204	PRJNA226330	GCA_000640075.1	Scaffold	2.73216	32.9		JIWH01	33	2576	2014-04-17T00:00:00Z	ftp://ftp.ncbi.nlm.nih.gov/genomes/all/GCA/000/640/075/GCA_000640075.1_Stap_aure_Sau_74_V1	ftp://ftp.ncbi.nlm.nih.gov/genomes/all/GCF/000/640/075/GCF_000640075.1_Stap_aure_Sau_74_V1
Mycobacterium tuberculosis	Bacteria;Terrabacteria group;Actinobacteria	I09601853	SAMEA968213	PRJEB2057	GCA_001164205.1	Scaffold	4.29997	65.3		CQSW01	301	4086	2015-03-23T00:00:00Z	ftp://ftp.ncbi.nlm.nih.gov/genomes/all/GCA/001/164/205/GCA_001164205.1_5237_5_5	ftp://ftp.ncbi.nlm.nih.gov/genomes/all/GCF/001/164/205/GCF_001164205.1_5237_5_5
Salmonella enterica subsp. enterica serovar Typhimurium	Bacteria;Proteobacteria;Gammaproteobacteria	BCW_1564	SAMN02367605	PRJNA203445	GCA_002035445.1	Contig	4.98329	52.1		MXNW01	83	4740	2017-03-17T00:00:00Z	ftp://ftp.ncbi.nlm.nih.gov/genomes/all/GCA/002/035/445/GCA_002035445.1_ASM203544v1	ftp://ftp.ncbi.nlm.nih.gov/genomes/all/GCF/002/035/445/GCF_002035445.1_ASM203544v1
Streptococcus pneumoniae	Bacteria;Terrabacteria group;Firmicutes	SMRU1284	SAMEA1025518	PRJEB2395	GCA_001203715.1	Scaffold	2.0966	39.8		CRGZ01	67	2036	2015-03-22T00:00:00Z	ftp://ftp.ncbi.nlm.nih.gov/genomes/all/GCA/001/203/715/GCA_001203715.1_6736_7_12	ftp://ftp.ncbi.nlm.nih.gov/genomes/all/GCF/001/203/715/GCF_001203715.1_6736_7_12
Escherichia coli	Bacteria;Proteobacteria;Gammaproteobacteria	upec-188	SAMN02802006	PRJNA248737	GCA_000779635.1	Scaffold	4.90648	50.7		JSLV01	58	4446	2014-11-13T00:00:00Z	ftp://ftp.ncbi.nlm.nih.gov/genomes/all/GCA/000/779/635/GCA_000779635.1_ASM77963v1	ftp://ftp.ncbi.nlm.nih.gov/genomes/all/GCF/000/779/635/GCF_000779635.1_ASM77963v1
Klebsiella pneumoniae subsp. pneumoniae	Bacteria;Proteobacteria;Gammaproteobacteria	WCHKP015091	SAMN07609143	PRJNA353728	GCA_002852395.1	Scaffold	5.72706	57.1		NWDD01	156	5537	2018-01-03T00:00:00Z	ftp://ftp.ncbi.nlm.nih.gov/genomes/all/GCA/002/852/395/GCA_002852395.1_ASM285239v1	ftp://ftp.ncbi.nlm.nih.gov/genomes/all/GCF/002/852/395/GCF_002852395.1_ASM285239v1
Klebsiella pneumoniae subsp. pneumoniae	Bacteria;Proteobacteria;Gammaproteobacteria	WCHKP015079	SAMN07609140	PRJNA353728	GCA_002852435.1	Scaffold	5.726	57.2		NWDG01	158	5537	2018-01-03T00:00:00Z	ftp://ftp.ncbi.nlm.nih.gov/genomes/all/GCA/002/852/435/GCA_002852435.1_ASM285243v1	ftp://ftp.ncbi.nlm.nih.gov/genomes/all/GCF/002/852/435/GCF_002852435.1_ASM285243v1
Streptococcus pneumoniae R6M2-PG	Bacteria;Terrabacteria group;Firmicutes	R6M2-PG	SAMN00739875	PRJNA73471	GCA_000230335.2	Contig	1.98161	39.7		AGIC01	78	1933	2011-10-11T00:00:00Z	ftp://ftp.ncbi.nlm.nih.gov/genomes/all/GCA/000/230/335/GCA_000230335.2_ASM23033v2	ftp://ftp.ncbi.nlm.nih.gov/genomes/all/GCF/000/230/335/GCF_000230335.1_ASM23033v2
Escherichia coli	Bacteria;Proteobacteria;Gammaproteobacteria	URMC_143	SAMN10625629	PRJNA510429	GCA_004568795.1	Contig	5.31131	50.7		RZBN01	102	5090	2019-04-02T00:00:00Z	ftp://ftp.ncbi.nlm.nih.gov/genomes/all/GCA/004/568/795/GCA_004568795.1_ASM456879v1	ftp://ftp.ncbi.nlm.nih.gov/genomes/all/GCF/004/568/795/GCF_004568795.1_ASM456879v1
Salmonella enterica subsp. enterica serovar Paratyphi A	Bacteria;Proteobacteria;Gammaproteobacteria	MRC 7813	SAMN08971894	PRJNA451499	GCA_003689995.1	Contig	4.63303	52.1		QGET01	86	4200	2018-10-26T00:00:00Z	ftp://ftp.ncbi.nlm.nih.gov/genomes/all/GCA/003/689/995/GCA_003689995.1_ASM368999v1	ftp://ftp.ncbi.nlm.nih.gov/genomes/all/GCF/003/689/995/GCF_003689995.1_ASM368999v1
Mycobacterium tuberculosis	Bacteria;Terrabacteria group;Actinobacteria	T09800928	SAMEA968208	PRJEB2057	GCA_001196185.1	Scaffold	4.32119	65.3		CQUA01	315	4077	2015-03-23T00:00:00Z	ftp://ftp.ncbi.nlm.nih.gov/genomes/all/GCA/001/196/185/GCA_001196185.1_5237_7_9	ftp://ftp.ncbi.nlm.nih.gov/genomes/all/GCF/001/196/185/GCF_001196185.1_5237_7_9
Staphylococcus aureus	Bacteria;Terrabacteria group;Firmicutes	921.07	SAMEA1030176	PRJEB2510	GCA_001236285.1	Scaffold	2.91888	32.7		CTZT01	41	2814	2015-03-31T00:00:00Z	ftp://ftp.ncbi.nlm.nih.gov/genomes/all/GCA/001/236/285/GCA_001236285.1_6401_6_17	ftp://ftp.ncbi.nlm.nih.gov/genomes/all/GCF/001/236/285/GCF_001236285.1_6401_6_17
Staphylococcus aureus	Bacteria;Terrabacteria group;Firmicutes	ch3	SAMN05853510	PRJNA344860	GCA_003336625.1	Contig	2.79855	32.7		MOYG01	55	2708	2018-07-24T00:00:00Z	ftp://ftp.ncbi.nlm.nih.gov/genomes/all/GCA/003/336/625/GCA_003336625.1_ASM333662v1	ftp://ftp.ncbi.nlm.nih.gov/genomes/all/GCF/003/336/625/GCF_003336625.1_ASM333662v1
Mycobacterium tuberculosis	Bacteria;Terrabacteria group;Actinobacteria	A70011_5	SAMEA787716	PRJEB2424	GCA_001110005.1	Scaffold	4.303	65.4		CQFU01	194	3971	2015-03-23T00:00:00Z	ftp://ftp.ncbi.nlm.nih.gov/genomes/all/GCA/001/110/005/GCA_001110005.1_6280_7_6	ftp://ftp.ncbi.nlm.nih.gov/genomes/all/GCF/001/110/005/GCF_001110005.1_6280_7_6
Salmonella enterica subsp. enterica serovar Typhi	Bacteria;Proteobacteria;Gammaproteobacteria	A350	SAMEA2057248	PRJEB3215	GCA_001111405.1	Scaffold	4.80518	52		CJXH01	59	4378	2015-03-21T00:00:00Z	ftp://ftp.ncbi.nlm.nih.gov/genomes/all/GCA/001/111/405/GCA_001111405.1_9953_5_29	ftp://ftp.ncbi.nlm.nih.gov/genomes/all/GCF/001/111/405/GCF_001111405.1_9953_5_29
Streptococcus pneumoniae	Bacteria;Terrabacteria group;Firmicutes	SMRU2562	SAMEA1028844	PRJEB2479	GCA_001346015.1	Contig	2.16287	39.5		CGZL01	72	2098	2015-04-21T00:00:00Z	ftp://ftp.ncbi.nlm.nih.gov/genomes/all/GCA/001/346/015/GCA_001346015.1_6972_2_18	ftp://ftp.ncbi.nlm.nih.gov/genomes/all/GCF/001/346/015/GCF_001346015.1_6972_2_18
Escherichia coli	Bacteria;Proteobacteria;Gammaproteobacteria	RDK40_70	SAMEA104399946	PRJEB23541	GCA_900239895.1	Contig	5.17784	50.8		OENR01	135	4796	2017-12-01T00:00:00Z	ftp://ftp.ncbi.nlm.nih.gov/genomes/all/GCA/900/239/895/GCA_900239895.1_ASM90023989v1	ftp://ftp.ncbi.nlm.nih.gov/genomes/all/GCF/900/239/895/GCF_900239895.1_ASM90023989v1
Klebsiella pneumoniae subsp. pneumoniae	Bacteria;Proteobacteria;Gammaproteobacteria	WCHKP015076	SAMN07609138	PRJNA353728	GCA_002852485.1	Scaffold	5.72703	57.1		NWDI01	154	5533	2018-01-03T00:00:00Z	ftp://ftp.ncbi.nlm.nih.gov/genomes/all/GCA/002/852/485/GCA_002852485.1_ASM285248v1	ftp://ftp.ncbi.nlm.nih.gov/genomes/all/GCF/002/852/485/GCF_002852485.1_ASM285248v1
Klebsiella pneumoniae subsp. pneumoniae	Bacteria;Proteobacteria;Gammaproteobacteria	SCKP020152	SAMN07609095	PRJNA353728	GCA_002853375.1	Scaffold	5.72439	57.2		NWEZ01	152	5535	2018-01-03T00:00:00Z	ftp://ftp.ncbi.nlm.nih.gov/genomes/all/GCA/002/853/375/GCA_002853375.1_ASM285337v1	ftp://ftp.ncbi.nlm.nih.gov/genomes/all/GCF/002/853/375/GCF_002853375.1_ASM285337v1
Streptococcus pneumoniae	Bacteria;Terrabacteria group;Firmicutes	2245STDY5608973	SAMEA2203834	PRJEB3084	GCA_900037055.1	Scaffold	2.2014	39.6		FFSV01	135	2060	2016-02-10T00:00:00Z	ftp://ftp.ncbi.nlm.nih.gov/genomes/all/GCA/900/037/055/GCA_900037055.1_11679_1_24	ftp://ftp.ncbi.nlm.nih.gov/genomes/all/GCF/900/037/055/GCF_900037055.1_11679_1_24
Escherichia coli	Bacteria;Proteobacteria;Gammaproteobacteria	TUM18709	SAMD00126534	PRJDB7087	GCA_003305575.1	Contig	5.24072	50.8		BGWO01	139	4912	2018-06-29T00:00:00Z	ftp://ftp.ncbi.nlm.nih.gov/genomes/all/GCA/003/305/575/GCA_003305575.1_ASM330557v1	ftp://ftp.ncbi.nlm.nih.gov/genomes/all/GCF/003/305/575/GCF_003305575.1_ASM330557v1
Mycobacterium tuberculosis	Bacteria;Terrabacteria group;Actinobacteria	31753_S1	SAMN09566431	PRJNA476470	GCA_003393445.1	Contig	4.33092	65.3		QSYD01	384	4171	2018-08-15T00:00:00Z	ftp://ftp.ncbi.nlm.nih.gov/genomes/all/GCA/003/393/445/GCA_003393445.1_ASM339344v1	ftp://ftp.ncbi.nlm.nih.gov/genomes/all/GCF/003/393/445/GCF_003393445.1_ASM339344v1
Salmonella enterica subsp. enterica serovar Typhimurium	Bacteria;Proteobacteria;Gammaproteobacteria	ST6988	SAMN03121902	PRJNA264262	GCA_001295555.1	Contig	5.01163	52.2		JRZW01	60	4710	2015-09-22T00:00:00Z	ftp://ftp.ncbi.nlm.nih.gov/genomes/all/GCA/001/295/555/GCA_001295555.1_ASM129555v1	ftp://ftp.ncbi.nlm.nih.gov/genomes/all/GCF/001/295/555/GCF_001295555.1_ASM129555v1
Staphylococcus aureus	Bacteria;Terrabacteria group;Firmicutes	st2954	SAMEA1464586	PRJEB2756	GCA_900045475.1	Contig	2.86848	32.7		FFPE01	51	2743	2016-02-09T00:00:00Z	ftp://ftp.ncbi.nlm.nih.gov/genomes/all/GCA/900/045/475/GCA_900045475.1_7564_8_48	ftp://ftp.ncbi.nlm.nih.gov/genomes/all/GCF/900/045/475/GCF_900045475.1_7564_8_48
Staphylococcus aureus	Bacteria;Terrabacteria group;Firmicutes	st2953	SAMEA1464633	PRJEB2756	GCA_900061735.1	Contig	2.86785	32.7		FGZP01	49	2743	2016-02-10T00:00:00Z	ftp://ftp.ncbi.nlm.nih.gov/genomes/all/GCA/900/061/735/GCA_900061735.1_7564_8_47	ftp://ftp.ncbi.nlm.nih.gov/genomes/all/GCF/900/061/735/GCF_900061735.1_7564_8_47
Mycobacterium tuberculosis	Bacteria;Terrabacteria group;Actinobacteria	T09900050	SAMEA968200	PRJEB2057	GCA_001195325.1	Scaffold	4.31291	65.3		CQTX01	289	4071	2015-03-23T00:00:00Z	ftp://ftp.ncbi.nlm.nih.gov/genomes/all/GCA/001/195/325/GCA_001195325.1_5237_7_4	ftp://ftp.ncbi.nlm.nih.gov/genomes/all/GCF/001/195/325/GCF_001195325.1_5237_7_4
Salmonella enterica subsp. enterica serovar Typhi	Bacteria;Proteobacteria;Gammaproteobacteria	2011-024146	SAMEA2159055	PRJEB3215	GCA_001367155.1	Contig	4.93295	51.8		CFAA01	56	4512	2015-03-09T00:00:00Z	ftp://ftp.ncbi.nlm.nih.gov/genomes/all/GCA/001/367/155/GCA_001367155.1_10608_2_19	ftp://ftp.ncbi.nlm.nih.gov/genomes/all/GCF/001/367/155/GCF_001367155.1_10608_2_19
Escherichia coli	Bacteria;Proteobacteria;Gammaproteobacteria	TUM18713	SAMD00126538	PRJDB7087	GCA_003305655.1	Contig	5.16701	50.8		BGWS01	134	4807	2018-06-29T00:00:00Z	ftp://ftp.ncbi.nlm.nih.gov/genomes/all/GCA/003/305/655/GCA_003305655.1_ASM330565v1	ftp://ftp.ncbi.nlm.nih.gov/genomes/all/GCF/003/305/655/GCF_003305655.1_ASM330565v1
Streptococcus pneumoniae	Bacteria;Terrabacteria group;Firmicutes	UoS4104	SAMEA1026413	PRJEB2417	GCA_900191995.1	Contig	2.04431	39.6		FYSK01	65	1977	2017-06-25T00:00:00Z	ftp://ftp.ncbi.nlm.nih.gov/genomes/all/GCA/900/191/995/GCA_900191995.1_6512_6_7	ftp://ftp.ncbi.nlm.nih.gov/genomes/all/GCF/900/191/995/GCF_900191995.1_6512_6_7
Klebsiella pneumoniae	Bacteria;Proteobacteria;Gammaproteobacteria	87CS-F-D	SAMN13107340	PRJNA579251	GCA_009925415.1	Contig	5.66537	57.1		WHZG01	167	5413	2020-01-23T00:00:00Z	ftp://ftp.ncbi.nlm.nih.gov/genomes/all/GCA/009/925/415/GCA_009925415.1_ASM992541v1	ftp://ftp.ncbi.nlm.nih.gov/genomes/all/GCF/009/925/415/GCF_009925415.1_ASM992541v1
Klebsiella pneumoniae	Bacteria;Proteobacteria;Gammaproteobacteria	WCHKP015375	SAMN08932820	PRJNA353728	GCA_003262545.1	Contig	5.73893	57		QJLF01	189	5681	2018-06-25T00:00:00Z	ftp://ftp.ncbi.nlm.nih.gov/genomes/all/GCA/003/262/545/GCA_003262545.1_ASM326254v1	ftp://ftp.ncbi.nlm.nih.gov/genomes/all/GCF/003/262/545/GCF_003262545.1_ASM326254v1
Escherichia coli	Bacteria;Proteobacteria;Gammaproteobacteria	TUM18631	SAMD00126456	PRJDB7087	GCA_003301195.1	Contig	5.16307	50.7		BGTO01	120	4837	2018-06-29T00:00:00Z	ftp://ftp.ncbi.nlm.nih.gov/genomes/all/GCA/003/301/195/GCA_003301195.1_ASM330119v1	ftp://ftp.ncbi.nlm.nih.gov/genomes/all/GCF/003/301/195/GCF_003301195.1_ASM330119v1
Streptococcus pneumoniae	Bacteria;Terrabacteria group;Firmicutes	SMRU1085	SAMEA1024911	PRJEB2393	GCA_001339035.1	Scaffold	2.06848	39.5		CHSO01	86	1978	2015-04-21T00:00:00Z	ftp://ftp.ncbi.nlm.nih.gov/genomes/all/GCA/001/339/035/GCA_001339035.1_6731_5_5	ftp://ftp.ncbi.nlm.nih.gov/genomes/all/GCF/001/339/035/GCF_001339035.1_6731_5_5
Salmonella enterica subsp. enterica serovar Anatum	Bacteria;Proteobacteria;Gammaproteobacteria	LBMM 895	SAMN10484606	PRJNA507086	GCA_004798335.1	Contig	4.63455	52.2		SGBO01	74	4313	2019-04-16T00:00:00Z	ftp://ftp.ncbi.nlm.nih.gov/genomes/all/GCA/004/798/335/GCA_004798335.1_ASM479833v1	ftp://ftp.ncbi.nlm.nih.gov/genomes/all/GCF/004/798/335/GCF_004798335.1_ASM479833v1
Mycobacterium tuberculosis	Bacteria;Terrabacteria group;Actinobacteria	A70480	SAMEA787734	PRJEB2424	GCA_001345275.1	Scaffold	4.29942	65.3		CIFN01	212	3976	2015-04-21T00:00:00Z	ftp://ftp.ncbi.nlm.nih.gov/genomes/all/GCA/001/345/275/GCA_001345275.1_6280_8_6	ftp://ftp.ncbi.nlm.nih.gov/genomes/all/GCF/001/345/275/GCF_001345275.1_6280_8_6
Staphylococcus aureus	Bacteria;Terrabacteria group;Firmicutes	st893	SAMEA1317348	PRJEB2756	GCA_900064585.1	Contig	2.82963	32.7		FHFB01	64	2679	2016-02-10T00:00:00Z	ftp://ftp.ncbi.nlm.nih.gov/genomes/all/GCA/900/064/585/GCA_900064585.1_7414_8_58	ftp://ftp.ncbi.nlm.nih.gov/genomes/all/GCF/900/064/585/GCF_900064585.1_7414_8_58
Staphylococcus aureus	Bacteria;Terrabacteria group;Firmicutes	CFSA210	SAMN06698152	PRJNA380429	GCA_002123175.1	Scaffold	2.7041	32.7		NDPM01	72	2549	2017-05-10T00:00:00Z	ftp://ftp.ncbi.nlm.nih.gov/genomes/all/GCA/002/123/175/GCA_002123175.1_ASM212317v1	ftp://ftp.ncbi.nlm.nih.gov/genomes/all/GCF/002/123/175/GCF_002123175.1_ASM212317v1
Mycobacterium tuberculosis 1034	Bacteria;Terrabacteria group;Actinobacteria	1034	SAMN02951936	PRJNA185382	GCA_000568275.1	Contig	4.29377	65.6		APHO01	339	4055	2014-02-11T00:00:00Z	ftp://ftp.ncbi.nlm.nih.gov/genomes/all/GCA/000/568/275/GCA_000568275.1_Mycobacterium_tuberculosis_HSZ10223	ftp://ftp.ncbi.nlm.nih.gov/genomes/all/GCF/000/568/275/GCF_000568275.1_Mycobacterium_tuberculosis_HSZ10223
Salmonella enterica subsp. enterica	Bacteria;Proteobacteria;Gammaproteobacteria	72_16	SAMN11283422	PRJNA511956	GCA_011368485.1	Contig	4.87019	52.1		SQQN01	75	4648	2020-03-16T00:00:00Z	ftp://ftp.ncbi.nlm.nih.gov/genomes/all/GCA/011/368/485/GCA_011368485.1_ASM1136848v1	ftp://ftp.ncbi.nlm.nih.gov/genomes/all/GCF/011/368/485/GCF_011368485.1_ASM1136848v1
Streptococcus pneumoniae	Bacteria;Terrabacteria group;Firmicutes	SMRU2651	SAMEA1029010	PRJEB2479	GCA_001132505.1	Scaffold	2.04451	39.5		CLLC01	71	2014	2015-03-21T00:00:00Z	ftp://ftp.ncbi.nlm.nih.gov/genomes/all/GCA/001/132/505/GCA_001132505.1_6938_5_11	ftp://ftp.ncbi.nlm.nih.gov/genomes/all/GCF/001/132/505/GCF_001132505.1_6938_5_11
Escherichia coli	Bacteria;Proteobacteria;Gammaproteobacteria	Broiler parent104	SAMN10980075	PRJNA507325	GCA_004960095.1	Scaffold	5.06643	50.5		SSRS01	109	4769	2019-04-30T00:00:00Z	ftp://ftp.ncbi.nlm.nih.gov/genomes/all/GCA/004/960/095/GCA_004960095.1_ASM496009v1	ftp://ftp.ncbi.nlm.nih.gov/genomes/all/GCF/004/960/095/GCF_004960095.1_ASM496009v1
Klebsiella pneumoniae	Bacteria;Proteobacteria;Gammaproteobacteria	SIKP083	SAMN11399415	PRJNA532291	GCA_005146005.1	Contig	5.4387	57.3		SWMK01	71	5214	2019-05-05T00:00:00Z	ftp://ftp.ncbi.nlm.nih.gov/genomes/all/GCA/005/146/005/GCA_005146005.1_ASM514600v1	ftp://ftp.ncbi.nlm.nih.gov/genomes/all/GCF/005/146/005/GCF_005146005.1_ASM514600v1
Klebsiella pneumoniae	Bacteria;Proteobacteria;Gammaproteobacteria	P28	SAMN12714264	PRJNA564463	GCA_008630225.1	Scaffold	5.68119	56.7		VWQY01	224	5469	2019-09-20T00:00:00Z	ftp://ftp.ncbi.nlm.nih.gov/genomes/all/GCA/008/630/225/GCA_008630225.1_ASM863022v1	ftp://ftp.ncbi.nlm.nih.gov/genomes/all/GCF/008/630/225/GCF_008630225.1_ASM863022v1
Streptococcus pneumoniae	Bacteria;Terrabacteria group;Firmicutes	SMRU1606	SAMEA1025512	PRJEB2395	GCA_001212725.1	Scaffold	2.06179	39.5		CRXE01	73	1984	2015-03-23T00:00:00Z	ftp://ftp.ncbi.nlm.nih.gov/genomes/all/GCA/001/212/725/GCA_001212725.1_6807_2_22	ftp://ftp.ncbi.nlm.nih.gov/genomes/all/GCF/001/212/725/GCF_001212725.1_6807_2_22
Escherichia coli	Bacteria;Proteobacteria;Gammaproteobacteria	TUM18775	SAMD00126600	PRJDB7087	GCA_003306895.1	Contig	5.36023	50.7		BGZC01	173	5045	2018-06-29T00:00:00Z	ftp://ftp.ncbi.nlm.nih.gov/genomes/all/GCA/003/306/895/GCA_003306895.1_ASM330689v1	ftp://ftp.ncbi.nlm.nih.gov/genomes/all/GCF/003/306/895/GCF_003306895.1_ASM330689v1
Salmonella enterica	Bacteria;Proteobacteria;Gammaproteobacteria	STY44	SAMEA104429330	PRJEB23875	GCA_900242365.1	Contig	4.96346	52.2		OEXO01	88	4681	2018-03-08T00:00:00Z	ftp://ftp.ncbi.nlm.nih.gov/genomes/all/GCA/900/242/365/GCA_900242365.1_STY44	ftp://ftp.ncbi.nlm.nih.gov/genomes/all/GCF/900/242/365/GCF_900242365.1_STY44
Mycobacterium tuberculosis NRITLD12	Bacteria;Terrabacteria group;Actinobacteria	NRITLD12	SAMN02628501	PRJNA237408	GCA_000657415.1	Scaffold	4.30344	65.4		JJSP01	250	4056	2014-04-29T00:00:00Z	ftp://ftp.ncbi.nlm.nih.gov/genomes/all/GCA/000/657/415/GCA_000657415.1_Myco_tube_NRITLD12_V1	ftp://ftp.ncbi.nlm.nih.gov/genomes/all/GCF/000/657/415/GCF_000657415.1_Myco_tube_NRITLD12_V1
Staphylococcus aureus	Bacteria;Terrabacteria group;Firmicutes	98.4823.X	SAMEA1030186	PRJEB2510	GCA_001226965.1	Contig	2.79674	32.7		CUCE01	37	2699	2015-03-31T00:00:00Z	ftp://ftp.ncbi.nlm.nih.gov/genomes/all/GCA/001/226/965/GCA_001226965.1_6437_8_6	ftp://ftp.ncbi.nlm.nih.gov/genomes/all/GCF/001/226/965/GCF_001226965.1_6437_8_6
Salmonella enterica subsp. enterica serovar Paratyphi B	Bacteria;Proteobacteria;Gammaproteobacteria	PMP 2097	SAMN08971898	PRJNA451499	GCA_003689695.1	Contig	4.95437	52.2		QGEP01	118	4591	2018-10-26T00:00:00Z	ftp://ftp.ncbi.nlm.nih.gov/genomes/all/GCA/003/689/695/GCA_003689695.1_ASM368969v1	ftp://ftp.ncbi.nlm.nih.gov/genomes/all/GCF/003/689/695/GCF_003689695.1_ASM368969v1
Staphylococcus aureus M0836	Bacteria;Terrabacteria group;Firmicutes	M0836	SAMN02325735	PRJNA216784	GCA_000544285.1	Scaffold	2.88788	32.8		JCPW01	59	2815	2014-02-04T00:00:00Z	ftp://ftp.ncbi.nlm.nih.gov/genomes/all/GCA/000/544/285/GCA_000544285.1_Stap_aure_M0836_V1	ftp://ftp.ncbi.nlm.nih.gov/genomes/all/GCF/000/544/285/GCF_000544285.1_Stap_aure_M0836_V1
Escherichia coli	Bacteria;Proteobacteria;Gammaproteobacteria	OLC988	SAMN04420139	PRJNA309770	GCA_002133505.1	Contig	4.96087	50.7		NEMP01	99	4679	2017-05-12T00:00:00Z	ftp://ftp.ncbi.nlm.nih.gov/genomes/all/GCA/002/133/505/GCA_002133505.1_ASM213350v1	ftp://ftp.ncbi.nlm.nih.gov/genomes/all/GCF/002/133/505/GCF_002133505.1_ASM213350v1
Mycobacterium tuberculosis	Bacteria;Terrabacteria group;Actinobacteria	Bir 62	SAMEA961678	PRJEB2221	GCA_001398055.1	Scaffold	4.27418	65.3		CNBK01	265	4008	2015-03-23T00:00:00Z	ftp://ftp.ncbi.nlm.nih.gov/genomes/all/GCA/001/398/055/GCA_001398055.1_6174_2_1	ftp://ftp.ncbi.nlm.nih.gov/genomes/all/GCF/001/398/055/GCF_001398055.1_6174_2_1
Streptococcus pneumoniae	Bacteria;Terrabacteria group;Firmicutes	SMRU2034	SAMEA1025824	PRJEB2397	GCA_001101425.1	Contig	2.11187	39.4		CLCQ01	67	2088	2015-03-21T00:00:00Z	ftp://ftp.ncbi.nlm.nih.gov/genomes/all/GCA/001/101/425/GCA_001101425.1_6899_4_18	ftp://ftp.ncbi.nlm.nih.gov/genomes/all/GCF/001/101/425/GCF_001101425.1_6899_4_18
Klebsiella pneumoniae subsp. pneumoniae	Bacteria;Proteobacteria;Gammaproteobacteria	SIKP078	SAMN11399420	PRJNA532291	GCA_004830375.1	Contig	5.44308	57.3		STAK01	68	5258	2019-04-23T00:00:00Z	ftp://ftp.ncbi.nlm.nih.gov/genomes/all/GCA/004/830/375/GCA_004830375.1_ASM483037v1	ftp://ftp.ncbi.nlm.nih.gov/genomes/all/GCF/004/830/375/GCF_004830375.1_ASM483037v1
Klebsiella pneumoniae subsp. pneumoniae	Bacteria;Proteobacteria;Gammaproteobacteria	3189STDY5864800	SAMEA2609517	PRJEB6574	GCA_900181895.1	Scaffold	5.42631	57.3		FXRH01	48	5134	2017-04-28T00:00:00Z	ftp://ftp.ncbi.nlm.nih.gov/genomes/all/GCA/900/181/895/GCA_900181895.1_14936_3_43	ftp://ftp.ncbi.nlm.nih.gov/genomes/all/GCF/900/181/895/GCF_900181895.1_14936_3_43
Streptococcus pneumoniae	Bacteria;Terrabacteria group;Firmicutes	2842STDY5753440	SAMEA2382897	PRJEB4909	GCA_900036085.1	Scaffold	2.10553	39.6		FDKS01	41	1987	2016-02-06T00:00:00Z	ftp://ftp.ncbi.nlm.nih.gov/genomes/all/GCA/900/036/085/GCA_900036085.1_12718_5_67	ftp://ftp.ncbi.nlm.nih.gov/genomes/all/GCF/900/036/085/GCF_900036085.1_12718_5_67
Escherichia coli	Bacteria;Proteobacteria;Gammaproteobacteria	22_fCAUTI	SAMN10722937	PRJNA514354	GCA_004100965.1	Scaffold	4.92333	50.8		SCJU01	70	4651	2019-01-21T00:00:00Z	ftp://ftp.ncbi.nlm.nih.gov/genomes/all/GCA/004/100/965/GCA_004100965.1_ASM410096v1	ftp://ftp.ncbi.nlm.nih.gov/genomes/all/GCF/004/100/965/GCF_004100965.1_ASM410096v1
Salmonella enterica subsp. enterica serovar Kentucky	Bacteria;Proteobacteria;Gammaproteobacteria	SAL2607	SAMN05915003	PRJNA348742	GCA_001890845.1	Contig	5.12808	51.9		MLJR01	95	4904	2016-12-07T00:00:00Z	ftp://ftp.ncbi.nlm.nih.gov/genomes/all/GCA/001/890/845/GCA_001890845.1_ASM189084v1	ftp://ftp.ncbi.nlm.nih.gov/genomes/all/GCF/001/890/845/GCF_001890845.1_ASM189084v1
Staphylococcus aureus	Bacteria;Terrabacteria group;Firmicutes	GKP138-4	SAMEA1708859	PRJEB2655	GCA_900098135.1	Contig	2.79599	32.7		FMPX01	43	2712	2016-09-30T00:00:00Z	ftp://ftp.ncbi.nlm.nih.gov/genomes/all/GCA/900/098/135/GCA_900098135.1_9119_2_48	ftp://ftp.ncbi.nlm.nih.gov/genomes/all/GCF/900/098/135/GCF_900098135.1_9119_2_48
Mycobacterium tuberculosis	Bacteria;Terrabacteria group;Actinobacteria	R09401256	SAMEA968162	PRJEB2057	GCA_001194925.1	Scaffold	4.31063	65.3		CQTP01	271	4093	2015-03-22T00:00:00Z	ftp://ftp.ncbi.nlm.nih.gov/genomes/all/GCA/001/194/925/GCA_001194925.1_5237_6_7	ftp://ftp.ncbi.nlm.nih.gov/genomes/all/GCF/001/194/925/GCF_001194925.1_5237_6_7
Mycobacterium tuberculosis	Bacteria;Terrabacteria group;Actinobacteria	O09801359	SAMEA1706699	PRJEB2057	GCA_001165085.1	Scaffold	4.23688	65.3		CQSK01	293	4059	2015-03-23T00:00:00Z	ftp://ftp.ncbi.nlm.nih.gov/genomes/all/GCA/001/165/085/GCA_001165085.1_5227_7_4	ftp://ftp.ncbi.nlm.nih.gov/genomes/all/GCF/001/165/085/GCF_001165085.1_5227_7_4
Staphylococcus aureus BG407	Bacteria;Terrabacteria group;Firmicutes	BG407	SAMN02391210	PRJNA226336	GCA_000638435.1	Scaffold	2.8079	32.9		JIZW01	45	2652	2014-04-17T00:00:00Z	ftp://ftp.ncbi.nlm.nih.gov/genomes/all/GCA/000/638/435/GCA_000638435.1_Stap_aure_BG407_V1	ftp://ftp.ncbi.nlm.nih.gov/genomes/all/GCF/000/638/435/GCF_000638435.1_Stap_aure_BG407_V1
Salmonella enterica subsp. enterica serovar Typhi	Bacteria;Proteobacteria;Gammaproteobacteria	5330	SAMN11174925	PRJNA528114	GCA_006334245.1	Contig	4.85637	52		SQRK01	63	4514	2019-06-12T00:00:00Z	ftp://ftp.ncbi.nlm.nih.gov/genomes/all/GCA/006/334/245/GCA_006334245.1_ASM633424v1	ftp://ftp.ncbi.nlm.nih.gov/genomes/all/GCF/006/334/245/GCF_006334245.1_ASM633424v1
Escherichia coli	Bacteria;Proteobacteria;Gammaproteobacteria	ST410_CP-Ec11	SAMEA4727913	PRJEB27274	GCA_900490465.1	Contig	4.93274	50.5		UELI01	102	4594	2018-10-23T00:00:00Z	ftp://ftp.ncbi.nlm.nih.gov/genomes/all/GCA/900/490/465/GCA_900490465.1_ST410_CP-Ec11-Assembly	ftp://ftp.ncbi.nlm.nih.gov/genomes/all/GCF/900/490/465/GCF_900490465.1_ST410_CP-Ec11-Assembly
Streptococcus pneumoniae	Bacteria;Terrabacteria group;Firmicutes	SMRU1020	SAMEA1025081	PRJEB2393	GCA_001199635.1	Contig	2.14407	39.7		CRRF01	65	1972	2015-03-23T00:00:00Z	ftp://ftp.ncbi.nlm.nih.gov/genomes/all/GCA/001/199/635/GCA_001199635.1_6805_1_12	ftp://ftp.ncbi.nlm.nih.gov/genomes/all/GCF/001/199/635/GCF_001199635.1_6805_1_12
Klebsiella pneumoniae	Bacteria;Proteobacteria;Gammaproteobacteria	VRES0208	SAMEA3304692	PRJEB8770	GCA_900171705.1	Scaffold	5.71296	56.7		FWGN01	38	5465	2017-03-29T00:00:00Z	ftp://ftp.ncbi.nlm.nih.gov/genomes/all/GCA/900/171/705/GCA_900171705.1_16404_3_30	ftp://ftp.ncbi.nlm.nih.gov/genomes/all/GCF/900/171/705/GCF_900171705.1_16404_3_30
Klebsiella pneumoniae	Bacteria;Proteobacteria;Gammaproteobacteria	176F4	SAMN12676061	PRJNA563544	GCA_008374915.1	Contig	5.56556	57.4		VUCR01	97	5256	2019-09-13T00:00:00Z	ftp://ftp.ncbi.nlm.nih.gov/genomes/all/GCA/008/374/915/GCA_008374915.1_ASM837491v1	ftp://ftp.ncbi.nlm.nih.gov/genomes/all/GCF/008/374/915/GCF_008374915.1_ASM837491v1
Streptococcus pneumoniae	Bacteria;Terrabacteria group;Firmicutes	CCUG 69381	SAMN05916360	PRJNA302716	GCA_002014075.1	Scaffold	2.11035	39.6		MNBH01	53	2065	2017-03-03T00:00:00Z	ftp://ftp.ncbi.nlm.nih.gov/genomes/all/GCA/002/014/075/GCA_002014075.1_ASM201407v1	ftp://ftp.ncbi.nlm.nih.gov/genomes/all/GCF/002/014/075/GCF_002014075.1_ASM201407v1
Escherichia coli	Bacteria;Proteobacteria;Gammaproteobacteria	A178	SAMN07556516	PRJNA400107	GCA_003303395.1	Scaffold	5.12282	50.4		NRZW01	181	4781	2018-07-09T00:00:00Z	ftp://ftp.ncbi.nlm.nih.gov/genomes/all/GCA/003/303/395/GCA_003303395.1_ASM330339v1	ftp://ftp.ncbi.nlm.nih.gov/genomes/all/GCF/003/303/395/GCF_003303395.1_ASM330339v1
Salmonella enterica subsp. enterica serovar Paratyphi B	Bacteria;Proteobacteria;Gammaproteobacteria	DB 7403	SAMN08971881	PRJNA451499	GCA_003689845.1	Contig	4.77522	52.2		QGFG01	75	4433	2018-10-26T00:00:00Z	ftp://ftp.ncbi.nlm.nih.gov/genomes/all/GCA/003/689/845/GCA_003689845.1_ASM368984v1	ftp://ftp.ncbi.nlm.nih.gov/genomes/all/GCF/003/689/845/GCF_003689845.1_ASM368984v1
Staphylococcus aureus	Bacteria;Terrabacteria group;Firmicutes	112	SAMN03376164	PRJNA276501	GCA_000949585.1	Contig	2.64656	32.6		JZIQ01	29	2415	2015-03-10T00:00:00Z	ftp://ftp.ncbi.nlm.nih.gov/genomes/all/GCA/000/949/585/GCA_000949585.1_ASM94958v1	ftp://ftp.ncbi.nlm.nih.gov/genomes/all/GCF/000/949/585/GCF_000949585.1_ASM94958v1
Mycobacterium tuberculosis	Bacteria;Terrabacteria group;Actinobacteria	Q09901859	SAMEA968170	PRJEB2057	GCA_001211105.1	Scaffold	4.30858	65.4		CQTL01	308	4115	2015-03-22T00:00:00Z	ftp://ftp.ncbi.nlm.nih.gov/genomes/all/GCA/001/211/105/GCA_001211105.1_5237_6_3	ftp://ftp.ncbi.nlm.nih.gov/genomes/all/GCF/001/211/105/GCF_001211105.1_5237_6_3
Mycobacterium tuberculosis SUMu012	Bacteria;Terrabacteria group;Actinobacteria	SUMu012	SAMN02595391	PRJNA43625	GCA_000177975.2	Scaffold	4.39958	65		ADIB01	93	4012	2010-03-03T00:00:00Z	ftp://ftp.ncbi.nlm.nih.gov/genomes/all/GCA/000/177/975/GCA_000177975.2_ASM17797v2	ftp://ftp.ncbi.nlm.nih.gov/genomes/all/GCF/000/177/975/GCF_000177975.2_ASM17797v2
Staphylococcus aureus	Bacteria;Terrabacteria group;Firmicutes	GD-G26	SAMN14330611	PRJNA487590	GCA_011292625.1	Contig	2.86704	32.7		JAANTS01	66	2747	2020-03-15T00:00:00Z	ftp://ftp.ncbi.nlm.nih.gov/genomes/all/GCA/011/292/625/GCA_011292625.1_ASM1129262v1	ftp://ftp.ncbi.nlm.nih.gov/genomes/all/GCF/011/292/625/GCF_011292625.1_ASM1129262v1
Salmonella enterica subsp. enterica serovar Typhimurium	Bacteria;Proteobacteria;Gammaproteobacteria	69	SAMN08514283	PRJNA433689	GCA_003120695.1	Contig	4.90312	52.2		QDRX01	86	4620	2018-05-02T00:00:00Z	ftp://ftp.ncbi.nlm.nih.gov/genomes/all/GCA/003/120/695/GCA_003120695.1_ASM312069v1	ftp://ftp.ncbi.nlm.nih.gov/genomes/all/GCF/003/120/695/GCF_003120695.1_ASM312069v1
Escherichia coli	Bacteria;Proteobacteria;Gammaproteobacteria	PNUSAE038612	SAMN13169245	PRJNA218110	GCA_011836075.1	Contig	5.41993	50.3		AAQYNO01	134	5158	2020-04-01T00:00:00Z	ftp://ftp.ncbi.nlm.nih.gov/genomes/all/GCA/011/836/075/GCA_011836075.1_PDT000620986.2
Streptococcus pneumoniae	Bacteria;Terrabacteria group;Firmicutes	2842STDY5643786	SAMEA2238416	PRJEB4909	GCA_900047615.1	Scaffold	2.09892	39.6		FDYN01	41	1963	2016-02-09T00:00:00Z	ftp://ftp.ncbi.nlm.nih.gov/genomes/all/GCA/900/047/615/GCA_900047615.1_11860_5_47	ftp://ftp.ncbi.nlm.nih.gov/genomes/all/GCF/900/047/615/GCF_900047615.1_11860_5_47
Klebsiella pneumoniae	Bacteria;Proteobacteria;Gammaproteobacteria	Z3209	SAMN04075796	PRJNA296441	GCA_001483005.1	Contig	5.90329	57		LOEG01	148	5600	2015-12-29T00:00:00Z	ftp://ftp.ncbi.nlm.nih.gov/genomes/all/GCA/001/483/005/GCA_001483005.1_ASM148300v1	ftp://ftp.ncbi.nlm.nih.gov/genomes/all/GCF/001/483/005/GCF_001483005.1_ASM148300v1
Klebsiella pneumoniae	Bacteria;Proteobacteria;Gammaproteobacteria	MM_MK_620	SAMN05960965	PRJNA351846	GCA_002186935.1	Contig	5.29671	57.5		NFWI01	64	4983	2017-06-09T00:00:00Z	ftp://ftp.ncbi.nlm.nih.gov/genomes/all/GCA/002/186/935/GCA_002186935.1_ASM218693v1	ftp://ftp.ncbi.nlm.nih.gov/genomes/all/GCF/002/186/935/GCF_002186935.1_ASM218693v1
Escherichia coli	Bacteria;Proteobacteria;Gammaproteobacteria	PNUSAE037126	SAMN13027607	PRJNA218110	GCA_011845165.1	Contig	5.50767	50.3		AAQZBH01	177	5290	2020-04-01T00:00:00Z	ftp://ftp.ncbi.nlm.nih.gov/genomes/all/GCA/011/845/165/GCA_011845165.1_PDT000607815.2
Streptococcus pneumoniae	Bacteria;Terrabacteria group;Firmicutes	SMRU2395	SAMEA1028661	PRJEB2479	GCA_001170425.1	Scaffold	2.22978	39.6		CLZR01	75	2108	2015-03-21T00:00:00Z	ftp://ftp.ncbi.nlm.nih.gov/genomes/all/GCA/001/170/425/GCA_001170425.1_6983_8_91	ftp://ftp.ncbi.nlm.nih.gov/genomes/all/GCF/001/170/425/GCF_001170425.1_6983_8_91
Salmonella enterica	Bacteria;Proteobacteria;Gammaproteobacteria	BCW_3994	SAMN03357941	PRJNA203445	GCA_002059645.1	Contig	4.72692	52.2		MXQV01	53	4477	2017-03-22T00:00:00Z	ftp://ftp.ncbi.nlm.nih.gov/genomes/all/GCA/002/059/645/GCA_002059645.1_ASM205964v1	ftp://ftp.ncbi.nlm.nih.gov/genomes/all/GCF/002/059/645/GCF_002059645.1_ASM205964v1
Staphylococcus aureus M90383	Bacteria;Terrabacteria group;Firmicutes	M90383	SAMN02402547	PRJNA227623	GCA_000602565.1	Contig	2.81928	32.8		JGGY01	37	2730	2014-03-27T00:00:00Z	ftp://ftp.ncbi.nlm.nih.gov/genomes/all/GCA/000/602/565/GCA_000602565.1_Stap_aure_M90383_V1	ftp://ftp.ncbi.nlm.nih.gov/genomes/all/GCF/000/602/565/GCF_000602565.1_Stap_aure_M90383_V1
Mycobacterium tuberculosis	Bacteria;Terrabacteria group;Actinobacteria	K00200539	SAMEA968202	PRJEB2057	GCA_001318965.1	Scaffold	4.32383	65.4		CHKI01	267	3986	2015-04-21T00:00:00Z	ftp://ftp.ncbi.nlm.nih.gov/genomes/all/GCA/001/318/965/GCA_001318965.1_6505_2_9	ftp://ftp.ncbi.nlm.nih.gov/genomes/all/GCF/001/318/965/GCF_001318965.1_6505_2_9
Staphylococcus aureus	Bacteria;Terrabacteria group;Firmicutes	1018.07	SAMEA1030146	PRJEB2510	GCA_001227685.1	Scaffold	2.88929	32.7		CUAD01	40	2775	2015-03-31T00:00:00Z	ftp://ftp.ncbi.nlm.nih.gov/genomes/all/GCA/001/227/685/GCA_001227685.1_6401_6_19	ftp://ftp.ncbi.nlm.nih.gov/genomes/all/GCF/001/227/685/GCF_001227685.1_6401_6_19
Salmonella enterica	Bacteria;Proteobacteria;Gammaproteobacteria	STY68	SAMEA104429353	PRJEB23875	GCA_900242585.1	Contig	4.8785	52.2		OEYM01	88	4580	2018-03-09T00:00:00Z	ftp://ftp.ncbi.nlm.nih.gov/genomes/all/GCA/900/242/585/GCA_900242585.1_STY68	ftp://ftp.ncbi.nlm.nih.gov/genomes/all/GCF/900/242/585/GCF_900242585.1_STY68
Streptococcus pneumoniae	Bacteria;Terrabacteria group;Firmicutes	SMRU1339	SAMEA1025540	PRJEB2395	GCA_001094685.1	Contig	2.0198	39.6		CLAN01	71	1988	2015-03-21T00:00:00Z	ftp://ftp.ncbi.nlm.nih.gov/genomes/all/GCA/001/094/685/GCA_001094685.1_6841_7_19	ftp://ftp.ncbi.nlm.nih.gov/genomes/all/GCF/001/094/685/GCF_001094685.1_6841_7_19
Escherichia coli	Bacteria;Proteobacteria;Gammaproteobacteria	MOD1-EC5227	SAMN04448476	PRJNA230969	GCA_002230915.1	Contig	5.09611	50.7		NLQF01	186	4736	2017-07-25T00:00:00Z	ftp://ftp.ncbi.nlm.nih.gov/genomes/all/GCA/002/230/915/GCA_002230915.1_ASM223091v1	ftp://ftp.ncbi.nlm.nih.gov/genomes/all/GCF/002/230/915/GCF_002230915.1_ASM223091v1
Mycobacterium tuberculosis	Bacteria;Terrabacteria group;Actinobacteria	Bir 32	SAMEA1019233	PRJEB2221	GCA_001395395.1	Scaffold	4.24914	65.4		CNEP01	315	4033	2015-03-23T00:00:00Z	ftp://ftp.ncbi.nlm.nih.gov/genomes/all/GCA/001/395/395/GCA_001395395.1_6540_1_4	ftp://ftp.ncbi.nlm.nih.gov/genomes/all/GCF/001/395/395/GCF_001395395.1_6540_1_4
Klebsiella pneumoniae	Bacteria;Proteobacteria;Gammaproteobacteria	C7	SAMN07689060	PRJNA408064	GCA_002406555.1	Scaffold	5.68767	57		NXDT01	177	5202	2017-09-30T00:00:00Z	ftp://ftp.ncbi.nlm.nih.gov/genomes/all/GCA/002/406/555/GCA_002406555.1_ASM240655v1	ftp://ftp.ncbi.nlm.nih.gov/genomes/all/GCF/002/406/555/GCF_002406555.1_ASM240655v1
Klebsiella pneumoniae	Bacteria;Proteobacteria;Gammaproteobacteria	WCHKP110	SAMN07235716	PRJNA353728	GCA_002811275.1	Scaffold	5.72508	57.2		NIVE01	150	5536	2017-12-05T00:00:00Z	ftp://ftp.ncbi.nlm.nih.gov/genomes/all/GCA/002/811/275/GCA_002811275.1_ASM281127v1	ftp://ftp.ncbi.nlm.nih.gov/genomes/all/GCF/002/811/275/GCF_002811275.1_ASM281127v1
Escherichia coli	Bacteria;Proteobacteria;Gammaproteobacteria	sheep15	SAMN04376824	PRJNA307142	GCA_001616435.1	Contig	5.10418	50.6		LVPK01	74	4855	2016-04-08T00:00:00Z	ftp://ftp.ncbi.nlm.nih.gov/genomes/all/GCA/001/616/435/GCA_001616435.1_ASM161643v1	ftp://ftp.ncbi.nlm.nih.gov/genomes/all/GCF/001/616/435/GCF_001616435.1_ASM161643v1
Streptococcus pneumoniae	Bacteria;Terrabacteria group;Firmicutes	SMRU826	SAMEA1024676	PRJEB2393	GCA_001151445.1	Scaffold	2.11203	39.7		CRPF01	76	2106	2015-03-22T00:00:00Z	ftp://ftp.ncbi.nlm.nih.gov/genomes/all/GCA/001/151/445/GCA_001151445.1_6775_1_10	ftp://ftp.ncbi.nlm.nih.gov/genomes/all/GCF/001/151/445/GCF_001151445.1_6775_1_10
Salmonella enterica subsp. enterica serovar Kentucky	Bacteria;Proteobacteria;Gammaproteobacteria	CVM N38868	SAMN02699286	PRJNA242614	GCA_001480805.1	Contig	4.90271	52.1		JYXH01	82	4663	2015-12-22T00:00:00Z	ftp://ftp.ncbi.nlm.nih.gov/genomes/all/GCA/001/480/805/GCA_001480805.1_Salmonella_enterica_CVM_N38868-SQ_v1.0	ftp://ftp.ncbi.nlm.nih.gov/genomes/all/GCF/001/480/805/GCF_001480805.1_Salmonella_enterica_CVM_N38868-SQ_v1.0
Staphylococcus aureus 2011-60-2256-5	Bacteria;Terrabacteria group;Firmicutes	2011-60-2256-5	SAMN02391157	PRJNA226283	GCA_000637455.1	Scaffold	2.7828	32.9		JJCA01	36	2662	2014-04-17T00:00:00Z	ftp://ftp.ncbi.nlm.nih.gov/genomes/all/GCA/000/637/455/GCA_000637455.1_Stap_aure_2011-60-2256-5_V1	ftp://ftp.ncbi.nlm.nih.gov/genomes/all/GCF/000/637/455/GCF_000637455.1_Stap_aure_2011-60-2256-5_V1
Mycobacterium tuberculosis	Bacteria;Terrabacteria group;Actinobacteria	Q09901557	SAMEA968171	PRJEB2057	GCA_001209145.1	Scaffold	4.294	65.3		CQTJ01	338	4121	2015-03-23T00:00:00Z	ftp://ftp.ncbi.nlm.nih.gov/genomes/all/GCA/001/209/145/GCA_001209145.1_5237_6_2	ftp://ftp.ncbi.nlm.nih.gov/genomes/all/GCF/001/209/145/GCF_001209145.1_5237_6_2
Salmonella enterica subsp. enterica serovar Muenchen str. 2009K-0951	Bacteria;Proteobacteria;Gammaproteobacteria	2009K-0951	SAMN02415214	PRJNA198796	GCA_000412815.1	Contig	5.19149	52.1		ARYW01	143	4939	2013-06-20T00:00:00Z	ftp://ftp.ncbi.nlm.nih.gov/genomes/all/GCA/000/412/815/GCA_000412815.1_2009K-0951_Ver1	ftp://ftp.ncbi.nlm.nih.gov/genomes/all/GCF/000/412/815/GCF_000412815.1_2009K-0951_Ver1
Staphylococcus aureus T20118	Bacteria;Terrabacteria group;Firmicutes	T20118	SAMN02385429	PRJNA225107	GCA_000570775.1	Scaffold	2.89186	32.7		JECW01	35	2786	2014-02-14T00:00:00Z	ftp://ftp.ncbi.nlm.nih.gov/genomes/all/GCA/000/570/775/GCA_000570775.1_Stap_aure_T20118_V1	ftp://ftp.ncbi.nlm.nih.gov/genomes/all/GCF/000/570/775/GCF_000570775.1_Stap_aure_T20118_V1
Streptococcus pneumoniae	Bacteria;Terrabacteria group;Firmicutes	SMRU1627	SAMEA1025475	PRJEB2395	GCA_001127445.1	Contig	2.09565	39.7		CKTB01	93	2086	2015-03-21T00:00:00Z	ftp://ftp.ncbi.nlm.nih.gov/genomes/all/GCA/001/127/445/GCA_001127445.1_6807_3_19	ftp://ftp.ncbi.nlm.nih.gov/genomes/all/GCF/001/127/445/GCF_001127445.1_6807_3_19
Mycobacterium tuberculosis	Bacteria;Terrabacteria group;Actinobacteria	32248_S32	SAMN09566489	PRJNA476470	GCA_003392665.1	Contig	4.28825	65.3		QTAI01	380	4155	2018-08-15T00:00:00Z	ftp://ftp.ncbi.nlm.nih.gov/genomes/all/GCA/003/392/665/GCA_003392665.1_ASM339266v1	ftp://ftp.ncbi.nlm.nih.gov/genomes/all/GCF/003/392/665/GCF_003392665.1_ASM339266v1
Escherichia coli	Bacteria;Proteobacteria;Gammaproteobacteria	UMDKSU-2013-3-526E	SAMN06220095	PRJNA342435	GCA_002015455.1	Contig	5.23499	50.6		MVLL01	213	5029	2017-03-03T00:00:00Z	ftp://ftp.ncbi.nlm.nih.gov/genomes/all/GCA/002/015/455/GCA_002015455.1_ASM201545v1	ftp://ftp.ncbi.nlm.nih.gov/genomes/all/GCF/002/015/455/GCF_002015455.1_ASM201545v1
Klebsiella pneumoniae	Bacteria;Proteobacteria;Gammaproteobacteria	ZKP186	SAMEA6099533	PRJEB34922	GCA_902509205.1	Scaffold	5.82643	57.1		CABWXA01	420	0	2019-12-16T00:00:00Z	ftp://ftp.ncbi.nlm.nih.gov/genomes/all/GCA/902/509/205/GCA_902509205.1_ZKP186
Klebsiella pneumoniae	Bacteria;Proteobacteria;Gammaproteobacteria	143500542	SAMEA3515316	PRJEB10561	GCA_001511695.1	Scaffold	5.41598	57.3		FBSN01	89	5274	2016-01-04T00:00:00Z	ftp://ftp.ncbi.nlm.nih.gov/genomes/all/GCA/001/511/695/GCA_001511695.1_ERS822465	ftp://ftp.ncbi.nlm.nih.gov/genomes/all/GCF/001/511/695/GCF_001511695.1_ERS822465
Mycobacterium tuberculosis	Bacteria;Terrabacteria group;Actinobacteria	Bir 405	SAMEA1019119	PRJEB2221	GCA_001394415.1	Scaffold	4.27918	65.3		CNLT01	252	4066	2015-03-22T00:00:00Z	ftp://ftp.ncbi.nlm.nih.gov/genomes/all/GCA/001/394/415/GCA_001394415.1_6570_8_24	ftp://ftp.ncbi.nlm.nih.gov/genomes/all/GCF/001/394/415/GCF_001394415.1_6570_8_24
Escherichia coli UMEA 3314-1	Bacteria;Proteobacteria;Gammaproteobacteria	UMEA 3314-1	SAMN01885950	PRJNA186341	GCA_000461195.1	Scaffold	4.87459	50.9		AWDE01	10	4449	2013-08-28T00:00:00Z	ftp://ftp.ncbi.nlm.nih.gov/genomes/all/GCA/000/461/195/GCA_000461195.1_Esch_coli_UMEA_3314-1_V1	ftp://ftp.ncbi.nlm.nih.gov/genomes/all/GCF/000/461/195/GCF_000461195.1_Esch_coli_UMEA_3314-1_V1
Streptococcus pneumoniae	Bacteria;Terrabacteria group;Firmicutes	1996	SAMEA1032522	PRJEB2632	GCA_001123865.2	Contig	2.13216	39.6		CNSW02	164	2085	2015-03-22T00:00:00Z	ftp://ftp.ncbi.nlm.nih.gov/genomes/all/GCA/001/123/865/GCA_001123865.2_6999_3_4	ftp://ftp.ncbi.nlm.nih.gov/genomes/all/GCF/001/123/865/GCF_001123865.1_6999_3_4
Salmonella enterica	Bacteria;Proteobacteria;Gammaproteobacteria	BCW_4384	SAMN03358067	PRJNA203445	GCA_002056695.1	Contig	5.1062	51.8		MYSA01	89	4838	2017-03-21T00:00:00Z	ftp://ftp.ncbi.nlm.nih.gov/genomes/all/GCA/002/056/695/GCA_002056695.1_ASM205669v1	ftp://ftp.ncbi.nlm.nih.gov/genomes/all/GCF/002/056/695/GCF_002056695.1_ASM205669v1
Staphylococcus aureus MRSN 8613	Bacteria;Terrabacteria group;Firmicutes	MRSN 8613	SAMN03486515	PRJNA223628	GCA_000982135.1	Contig	2.85098	32.6		LBII01	42	2790	2015-04-29T00:00:00Z	ftp://ftp.ncbi.nlm.nih.gov/genomes/all/GCA/000/982/135/GCA_000982135.1_ASM98213v1	ftp://ftp.ncbi.nlm.nih.gov/genomes/all/GCF/000/982/135/GCF_000982135.1_ASM98213v1
Mycobacterium tuberculosis	Bacteria;Terrabacteria group;Actinobacteria	N09901829	SAMEA968181	PRJEB2057	GCA_001318885.1	Contig	4.30813	65.4		CGDP01	343	4137	2015-03-15T00:00:00Z	ftp://ftp.ncbi.nlm.nih.gov/genomes/all/GCA/001/318/885/GCA_001318885.1_5319_2_3	ftp://ftp.ncbi.nlm.nih.gov/genomes/all/GCF/001/318/885/GCF_001318885.1_5319_2_3
Staphylococcus aureus H19392	Bacteria;Terrabacteria group;Firmicutes	H19392	SAMN02402513	PRJNA227589	GCA_000605005.1	Scaffold	2.86161	32.7		JGJI01	36	2773	2014-03-27T00:00:00Z	ftp://ftp.ncbi.nlm.nih.gov/genomes/all/GCA/000/605/005/GCA_000605005.1_Stap_aure_H19392_V1	ftp://ftp.ncbi.nlm.nih.gov/genomes/all/GCF/000/605/005/GCF_000605005.1_Stap_aure_H19392_V1
Salmonella enterica subsp. enterica serovar Typhi	Bacteria;Proteobacteria;Gammaproteobacteria	1607	SAMEA2058820	PRJEB3215	GCA_001360975.1	Contig	4.815	52		CGJY01	47	4364	2015-04-21T00:00:00Z	ftp://ftp.ncbi.nlm.nih.gov/genomes/all/GCA/001/360/975/GCA_001360975.1_10060_5_92	ftp://ftp.ncbi.nlm.nih.gov/genomes/all/GCF/001/360/975/GCF_001360975.1_10060_5_92
Streptococcus pneumoniae	Bacteria;Terrabacteria group;Firmicutes	PT8013	SAMEA1463283	PRJEB2632	GCA_001114465.2	Contig	2.05895	39.5		CNZJ02	181	1967	2015-03-23T00:00:00Z	ftp://ftp.ncbi.nlm.nih.gov/genomes/all/GCA/001/114/465/GCA_001114465.2_7553_5_67	ftp://ftp.ncbi.nlm.nih.gov/genomes/all/GCF/001/114/465/GCF_001114465.1_7553_5_67
Escherichia coli	Bacteria;Proteobacteria;Gammaproteobacteria	MOD1-EC6457	SAMN04993076	PRJNA230969	GCA_002464045.1	Contig	4.89732	50.7		NTNO01	125	4495	2017-10-05T00:00:00Z	ftp://ftp.ncbi.nlm.nih.gov/genomes/all/GCA/002/464/045/GCA_002464045.1_ASM246404v1	ftp://ftp.ncbi.nlm.nih.gov/genomes/all/GCF/002/464/045/GCF_002464045.1_ASM246404v1
Klebsiella pneumoniae	Bacteria;Proteobacteria;Gammaproteobacteria	VRES0300	SAMEA3304700	PRJEB8770	GCA_900171735.1	Scaffold	5.4555	57.2		FWGM01	43	5188	2017-03-29T00:00:00Z	ftp://ftp.ncbi.nlm.nih.gov/genomes/all/GCA/900/171/735/GCA_900171735.1_16404_3_34	ftp://ftp.ncbi.nlm.nih.gov/genomes/all/GCF/900/171/735/GCF_900171735.1_16404_3_34
Klebsiella pneumoniae	Bacteria;Proteobacteria;Gammaproteobacteria	EuSCAPE_DE043	SAMEA3512070	PRJEB10018	GCA_900512485.1	Contig	5.65034	57		UKKX01	105	5421	2018-08-19T00:00:00Z	ftp://ftp.ncbi.nlm.nih.gov/genomes/all/GCA/900/512/485/GCA_900512485.1_18174_4_42	ftp://ftp.ncbi.nlm.nih.gov/genomes/all/GCF/900/512/485/GCF_900512485.1_18174_4_42
Mycobacterium tuberculosis	Bacteria;Terrabacteria group;Actinobacteria	T46_S13	SAMN09566696	PRJNA476470	GCA_003398765.1	Contig	4.29863	65.3		QTIG01	355	4142	2018-08-16T00:00:00Z	ftp://ftp.ncbi.nlm.nih.gov/genomes/all/GCA/003/398/765/GCA_003398765.1_ASM339876v1	ftp://ftp.ncbi.nlm.nih.gov/genomes/all/GCF/003/398/765/GCF_003398765.1_ASM339876v1
Streptococcus pneumoniae	Bacteria;Terrabacteria group;Firmicutes	SMRU1938	SAMEA1026042	PRJEB2397	GCA_001120745.1	Scaffold	2.081	39.8		CKVO01	77	2085	2015-03-21T00:00:00Z	ftp://ftp.ncbi.nlm.nih.gov/genomes/all/GCA/001/120/745/GCA_001120745.1_6823_4_18	ftp://ftp.ncbi.nlm.nih.gov/genomes/all/GCF/001/120/745/GCF_001120745.1_6823_4_18
Escherichia coli	Bacteria;Proteobacteria;Gammaproteobacteria	KS-NP091	SAMD00077453	PRJDB5579	GCA_005391685.1	Scaffold	5.17154	50.6		BFZF01	172	4749	2019-04-16T00:00:00Z	ftp://ftp.ncbi.nlm.nih.gov/genomes/all/GCA/005/391/685/GCA_005391685.1_ASM539168v1	ftp://ftp.ncbi.nlm.nih.gov/genomes/all/GCF/005/391/685/GCF_005391685.1_ASM539168v1
Salmonella enterica subsp. diarizonae	Bacteria;Proteobacteria;Gammaproteobacteria	50268	SAMN03339658	PRJNA275139	GCA_001276795.1	Contig	4.83871	51.3		JZTR01	54	4323	2015-08-31T00:00:00Z	ftp://ftp.ncbi.nlm.nih.gov/genomes/all/GCA/001/276/795/GCA_001276795.1_ASM127679v1	ftp://ftp.ncbi.nlm.nih.gov/genomes/all/GCF/001/276/795/GCF_001276795.1_ASM127679v1
Staphylococcus aureus 08-01062	Bacteria;Terrabacteria group;Firmicutes	08-01062	SAMN02391172	PRJNA226298	GCA_000684915.1	Contig	2.78215	32.9		JJEW01	35	2649	2014-04-17T00:00:00Z	ftp://ftp.ncbi.nlm.nih.gov/genomes/all/GCA/000/684/915/GCA_000684915.1_Stap_aure_08-01062_V1	ftp://ftp.ncbi.nlm.nih.gov/genomes/all/GCF/000/684/915/GCF_000684915.1_Stap_aure_08-01062_V1
Staphylococcus aureus	Bacteria;Terrabacteria group;Firmicutes	5155	SAMN13979025	PRJNA595347	GCA_010569415.1	Contig	2.777	32.7		JAAGQD01	51	2694	2020-02-13T00:00:00Z	ftp://ftp.ncbi.nlm.nih.gov/genomes/all/GCA/010/569/415/GCA_010569415.1_ASM1056941v1	ftp://ftp.ncbi.nlm.nih.gov/genomes/all/GCF/010/569/415/GCF_010569415.1_ASM1056941v1
Mycobacterium tuberculosis	Bacteria;Terrabacteria group;Actinobacteria	O00100977	SAMEA1706680	PRJEB2057	GCA_001201895.1	Scaffold	4.28819	65		CQSC01	362	4074	2015-03-23T00:00:00Z	ftp://ftp.ncbi.nlm.nih.gov/genomes/all/GCA/001/201/895/GCA_001201895.1_5227_6_11	ftp://ftp.ncbi.nlm.nih.gov/genomes/all/GCF/001/201/895/GCF_001201895.1_5227_6_11
Salmonella enterica subsp. enterica serovar 4,[5],12:i:-	Bacteria;Proteobacteria;Gammaproteobacteria	A65HEB1	SAMN08897954	PRJNA449363	GCA_003065125.1	Contig	5.04569	52.1		QBFS01	100	4830	2018-04-23T00:00:00Z	ftp://ftp.ncbi.nlm.nih.gov/genomes/all/GCA/003/065/125/GCA_003065125.1_ASM306512v1	ftp://ftp.ncbi.nlm.nih.gov/genomes/all/GCF/003/065/125/GCF_003065125.1_ASM306512v1
Streptococcus pneumoniae	Bacteria;Terrabacteria group;Firmicutes	LE4019	SAMEA1463098	PRJEB2632	GCA_001111065.2	Contig	2.05277	39.6		CODD02	167	1959	2015-03-23T00:00:00Z	ftp://ftp.ncbi.nlm.nih.gov/genomes/all/GCA/001/111/065/GCA_001111065.2_7622_4_12	ftp://ftp.ncbi.nlm.nih.gov/genomes/all/GCF/001/111/065/GCF_001111065.1_7622_4_12
Escherichia coli	Bacteria;Proteobacteria;Gammaproteobacteria	703420	SAMN04421185	PRJNA287625	GCA_001911335.1	Contig	5.11968	50.7		LRLV01	176	4879	2016-12-21T00:00:00Z	ftp://ftp.ncbi.nlm.nih.gov/genomes/all/GCA/001/911/335/GCA_001911335.1_ASM191133v1	ftp://ftp.ncbi.nlm.nih.gov/genomes/all/GCF/001/911/335/GCF_001911335.1_ASM191133v1
Klebsiella pneumoniae	Bacteria;Proteobacteria;Gammaproteobacteria	KCRI-110LF	SAMEA4646294	PRJEB26616	GCA_900407005.1	Contig	5.64479	57.6		OVDI01	518	5440	2018-05-09T00:00:00Z	ftp://ftp.ncbi.nlm.nih.gov/genomes/all/GCA/900/407/005/GCA_900407005.1_De_novo_assembly_of_KCRI_isolate_R0004_110LF	ftp://ftp.ncbi.nlm.nih.gov/genomes/all/GCF/900/407/005/GCF_900407005.1_De_novo_assembly_of_KCRI_isolate_R0004_110LF
Klebsiella pneumoniae	Bacteria;Proteobacteria;Gammaproteobacteria	EuSCAPE_ES205	SAMEA3649521	PRJEB10018	GCA_900517165.1	Contig	5.34852	57.5		ULCZ01	132	5003	2018-08-19T00:00:00Z	ftp://ftp.ncbi.nlm.nih.gov/genomes/all/GCA/900/517/165/GCA_900517165.1_18489_5_109	ftp://ftp.ncbi.nlm.nih.gov/genomes/all/GCF/900/517/165/GCF_900517165.1_18489_5_109
Mycobacterium tuberculosis	Bacteria;Terrabacteria group;Actinobacteria	32227_S22	SAMN09566472	PRJNA476470	GCA_003392895.1	Contig	4.28019	65.4		QSZS01	375	4135	2018-08-15T00:00:00Z	ftp://ftp.ncbi.nlm.nih.gov/genomes/all/GCA/003/392/895/GCA_003392895.1_ASM339289v1	ftp://ftp.ncbi.nlm.nih.gov/genomes/all/GCF/003/392/895/GCF_003392895.1_ASM339289v1
Escherichia coli	Bacteria;Proteobacteria;Gammaproteobacteria	UMB3641	SAMN09665221	PRJNA316969	GCA_003885305.1	Contig	5.15031	50.8		RRUO01	91	4813	2018-12-06T00:00:00Z	ftp://ftp.ncbi.nlm.nih.gov/genomes/all/GCA/003/885/305/GCA_003885305.1_ASM388530v1	ftp://ftp.ncbi.nlm.nih.gov/genomes/all/GCF/003/885/305/GCF_003885305.1_ASM388530v1
Streptococcus pneumoniae	Bacteria;Terrabacteria group;Firmicutes	SMRU2264	SAMEA1025984	PRJEB2397	GCA_001086545.1	Scaffold	2.04094	39.6		CLVB01	68	2013	2015-03-21T00:00:00Z	ftp://ftp.ncbi.nlm.nih.gov/genomes/all/GCA/001/086/545/GCA_001086545.1_6983_3_56	ftp://ftp.ncbi.nlm.nih.gov/genomes/all/GCF/001/086/545/GCF_001086545.1_6983_3_56
Salmonella enterica subsp. enterica serovar Kentucky	Bacteria;Proteobacteria;Gammaproteobacteria	CVM N38909	SAMN02699299	PRJNA242614	GCA_001480045.1	Contig	5.02598	52		JYXU01	83	4722	2015-12-22T00:00:00Z	ftp://ftp.ncbi.nlm.nih.gov/genomes/all/GCA/001/480/045/GCA_001480045.1_Salmonella_enterica_CVM_N38909-SQ_v1.0	ftp://ftp.ncbi.nlm.nih.gov/genomes/all/GCF/001/480/045/GCF_001480045.1_Salmonella_enterica_CVM_N38909-SQ_v1.0
Staphylococcus aureus	Bacteria;Terrabacteria group;Firmicutes	USFL165	SAMEA1466452	PRJEB2870	GCA_001208405.1	Contig	2.96325	32.6		CSEH01	60	2944	2015-03-23T00:00:00Z	ftp://ftp.ncbi.nlm.nih.gov/genomes/all/GCA/001/208/405/GCA_001208405.1_7907_4_73	ftp://ftp.ncbi.nlm.nih.gov/genomes/all/GCF/001/208/405/GCF_001208405.1_7907_4_73
Mycobacterium tuberculosis	Bacteria;Terrabacteria group;Actinobacteria	K00201415	SAMEA968191	PRJEB2057	GCA_001207555.1	Scaffold	4.31961	65.4		CSAQ01	270	4026	2015-03-22T00:00:00Z	ftp://ftp.ncbi.nlm.nih.gov/genomes/all/GCA/001/207/555/GCA_001207555.1_6505_4_2	ftp://ftp.ncbi.nlm.nih.gov/genomes/all/GCF/001/207/555/GCF_001207555.1_6505_4_2
Salmonella enterica	Bacteria;Proteobacteria;Gammaproteobacteria	CVM 43789	SAMN02911958	PRJNA242614	GCA_001474565.1	Contig	4.75971	52.2		JYRG01	147	4493	2015-12-21T00:00:00Z	ftp://ftp.ncbi.nlm.nih.gov/genomes/all/GCA/001/474/565/GCA_001474565.1_Salmonella_enterica_CVM_43789_v1.0	ftp://ftp.ncbi.nlm.nih.gov/genomes/all/GCF/001/474/565/GCF_001474565.1_Salmonella_enterica_CVM_43789_v1.0
Staphylococcus aureus M0907	Bacteria;Terrabacteria group;Firmicutes	M0907	SAMN02325803	PRJNA216852	GCA_000545165.1	Scaffold	2.85419	32.8		JCRO01	66	2758	2014-02-04T00:00:00Z	ftp://ftp.ncbi.nlm.nih.gov/genomes/all/GCA/000/545/165/GCA_000545165.1_Stap_aure_M0907_V1	ftp://ftp.ncbi.nlm.nih.gov/genomes/all/GCF/000/545/165/GCF_000545165.1_Stap_aure_M0907_V1
Streptococcus pneumoniae ECC_3510	Bacteria;Terrabacteria group;Firmicutes	ECC_3510	SAMN02428881	PRJNA229402	GCA_000762425.1	Scaffold	2.12537	39.7		JDVZ01	76	1971	2014-10-02T00:00:00Z	ftp://ftp.ncbi.nlm.nih.gov/genomes/all/GCA/000/762/425/GCA_000762425.1_EC_3510.v1.0	ftp://ftp.ncbi.nlm.nih.gov/genomes/all/GCF/000/762/425/GCF_000762425.1_EC_3510.v1.0
Escherichia coli	Bacteria;Proteobacteria;Gammaproteobacteria	UKR_MD01_1506_Eco_067	SAMN08519270	PRJNA433857	GCA_003321975.1	Contig	4.95813	50.7		PURG01	130	4539	2018-07-15T00:00:00Z	ftp://ftp.ncbi.nlm.nih.gov/genomes/all/GCA/003/321/975/GCA_003321975.1_ASM332197v1	ftp://ftp.ncbi.nlm.nih.gov/genomes/all/GCF/003/321/975/GCF_003321975.1_ASM332197v1
Klebsiella pneumoniae	Bacteria;Proteobacteria;Gammaproteobacteria	ST-1552:K086	SAMN06106861	PRJNA355910	GCA_002417325.1	Contig	5.63634	57		NXJP01	217	5222	2017-10-03T00:00:00Z	ftp://ftp.ncbi.nlm.nih.gov/genomes/all/GCA/002/417/325/GCA_002417325.1_ASM241732v1	ftp://ftp.ncbi.nlm.nih.gov/genomes/all/GCF/002/417/325/GCF_002417325.1_ASM241732v1
Klebsiella pneumoniae	Bacteria;Proteobacteria;Gammaproteobacteria	CRK0130	SAMN05956124	PRJNA339843	GCA_001902835.4	Contig	5.54824	57.2		MPWB04	81	5374	2016-12-14T00:00:00Z	ftp://ftp.ncbi.nlm.nih.gov/genomes/all/GCA/001/902/835/GCA_001902835.4_ASM190283v4	ftp://ftp.ncbi.nlm.nih.gov/genomes/all/GCF/001/902/835/GCF_001902835.4_ASM190283v4
Mycobacterium tuberculosis	Bacteria;Terrabacteria group;Actinobacteria	62059_S13	SAMN09566634	PRJNA476470	GCA_003394175.1	Contig	4.27361	65.4		QTFW01	378	4128	2018-08-16T00:00:00Z	ftp://ftp.ncbi.nlm.nih.gov/genomes/all/GCA/003/394/175/GCA_003394175.1_ASM339417v1	ftp://ftp.ncbi.nlm.nih.gov/genomes/all/GCF/003/394/175/GCF_003394175.1_ASM339417v1
Streptococcus pneumoniae	Bacteria;Terrabacteria group;Firmicutes	R34-3112	SAMEA1032716	PRJEB2632	GCA_001300755.2	Contig	2.05391	39.6		CHBO02	188	1961	2015-04-21T00:00:00Z	ftp://ftp.ncbi.nlm.nih.gov/genomes/all/GCA/001/300/755/GCA_001300755.2_7001_2_8	ftp://ftp.ncbi.nlm.nih.gov/genomes/all/GCF/001/300/755/GCF_001300755.1_7001_2_8
Escherichia coli	Bacteria;Proteobacteria;Gammaproteobacteria	PNUSAE035701	SAMN12883848	PRJNA218110	GCA_011854245.1	Contig	5.36124	50.3		AAQZSN01	164	5051	2020-04-01T00:00:00Z	ftp://ftp.ncbi.nlm.nih.gov/genomes/all/GCA/011/854/245/GCA_011854245.1_PDT000598521.2
Staphylococcus aureus M0841	Bacteria;Terrabacteria group;Firmicutes	M0841	SAMN02325740	PRJNA216789	GCA_000544385.1	Scaffold	2.88947	32.8		JCQB01	43	2807	2014-02-04T00:00:00Z	ftp://ftp.ncbi.nlm.nih.gov/genomes/all/GCA/000/544/385/GCA_000544385.1_Stap_aure_M0841_V1	ftp://ftp.ncbi.nlm.nih.gov/genomes/all/GCF/000/544/385/GCF_000544385.1_Stap_aure_M0841_V1
Salmonella enterica	Bacteria;Proteobacteria;Gammaproteobacteria	BCW_6579	SAMN03360194	PRJNA203445	GCA_002043245.1	Contig	4.97259	52.2		MYUK01	93	4745	2017-03-20T00:00:00Z	ftp://ftp.ncbi.nlm.nih.gov/genomes/all/GCA/002/043/245/GCA_002043245.1_ASM204324v1	ftp://ftp.ncbi.nlm.nih.gov/genomes/all/GCF/002/043/245/GCF_002043245.1_ASM204324v1
Salmonella enterica subsp. enterica serovar Heidelberg str. CFSAN00325	Bacteria;Proteobacteria;Gammaproteobacteria	CFSAN00325	SAMN02415284	PRJNA162791	GCA_000293945.1	Contig	4.75095	52.1		AMBV01	55	4424	2012-08-28T00:00:00Z	ftp://ftp.ncbi.nlm.nih.gov/genomes/all/GCA/000/293/945/GCA_000293945.1_ASM29394v1	ftp://ftp.ncbi.nlm.nih.gov/genomes/all/GCF/000/293/945/GCF_000293945.1_ASM29394v1
Staphylococcus aureus VET0152R	Bacteria;Terrabacteria group;Firmicutes	VET0152R	SAMN02404048	PRJNA228556	GCA_000641795.1	Scaffold	2.81299	32.9		JISJ01	56	2686	2014-04-22T00:00:00Z	ftp://ftp.ncbi.nlm.nih.gov/genomes/all/GCA/000/641/795/GCA_000641795.1_Stap_aure_VET0152R_V1	ftp://ftp.ncbi.nlm.nih.gov/genomes/all/GCF/000/641/795/GCF_000641795.1_Stap_aure_VET0152R_V1
Streptococcus pneumoniae	Bacteria;Terrabacteria group;Firmicutes	SMRU2293	SAMEA1025903	PRJEB2397	GCA_001170305.1	Contig	2.14256	39.6		CLWF01	80	2086	2015-03-21T00:00:00Z	ftp://ftp.ncbi.nlm.nih.gov/genomes/all/GCA/001/170/305/GCA_001170305.1_6983_4_85	ftp://ftp.ncbi.nlm.nih.gov/genomes/all/GCF/001/170/305/GCF_001170305.1_6983_4_85
Mycobacterium tuberculosis	Bacteria;Terrabacteria group;Actinobacteria	62134_S14	SAMN09566649	PRJNA476470	GCA_003398355.1	Contig	4.28549	65.4		QTGL01	369	4141	2018-08-16T00:00:00Z	ftp://ftp.ncbi.nlm.nih.gov/genomes/all/GCA/003/398/355/GCA_003398355.1_ASM339835v1	ftp://ftp.ncbi.nlm.nih.gov/genomes/all/GCF/003/398/355/GCF_003398355.1_ASM339835v1
Escherichia coli	Bacteria;Proteobacteria;Gammaproteobacteria	GER_MD11_1505_Eco_023	SAMN08519229	PRJNA433857	GCA_003322465.1	Contig	4.87305	50.7		PUSV01	87	4552	2018-07-15T00:00:00Z	ftp://ftp.ncbi.nlm.nih.gov/genomes/all/GCA/003/322/465/GCA_003322465.1_ASM332246v1	ftp://ftp.ncbi.nlm.nih.gov/genomes/all/GCF/003/322/465/GCF_003322465.1_ASM332246v1
Klebsiella pneumoniae	Bacteria;Proteobacteria;Gammaproteobacteria	NJNKYY49-CR	SAMN10600534	PRJNA510171	GCA_006130555.1	Contig	5.6352	57.2		RZLB01	114	5476	2019-06-06T00:00:00Z	ftp://ftp.ncbi.nlm.nih.gov/genomes/all/GCA/006/130/555/GCA_006130555.1_ASM613055v1	ftp://ftp.ncbi.nlm.nih.gov/genomes/all/GCF/006/130/555/GCF_006130555.1_ASM613055v1
Klebsiella pneumoniae	Bacteria;Proteobacteria;Gammaproteobacteria	NJNKYY48-CR	SAMN10600533	PRJNA510171	GCA_006130565.1	Contig	5.69207	57.1		RZLA01	131	5542	2019-06-06T00:00:00Z	ftp://ftp.ncbi.nlm.nih.gov/genomes/all/GCA/006/130/565/GCA_006130565.1_ASM613056v1	ftp://ftp.ncbi.nlm.nih.gov/genomes/all/GCF/006/130/565/GCF_006130565.1_ASM613056v1
Streptococcus pneumoniae	Bacteria;Terrabacteria group;Firmicutes	UoS0245	SAMEA1026785	PRJEB2417	GCA_900189265.1	Contig	2.14067	39.4		FYHU01	76	2105	2017-06-25T00:00:00Z	ftp://ftp.ncbi.nlm.nih.gov/genomes/all/GCA/900/189/265/GCA_900189265.1_6470_5_13	ftp://ftp.ncbi.nlm.nih.gov/genomes/all/GCF/900/189/265/GCF_900189265.1_6470_5_13
Mycobacterium tuberculosis	Bacteria;Terrabacteria group;Actinobacteria	TBR019	SAMN11523165	PRJNA540158	GCA_005144725.1	Scaffold	4.35515	65.5		SWLC01	176	3968	2019-05-04T00:00:00Z	ftp://ftp.ncbi.nlm.nih.gov/genomes/all/GCA/005/144/725/GCA_005144725.1_ASM514472v1	ftp://ftp.ncbi.nlm.nih.gov/genomes/all/GCF/005/144/725/GCF_005144725.1_ASM514472v1
Escherichia coli	Bacteria;Proteobacteria;Gammaproteobacteria	PNUSAE036136	SAMN12913072	PRJNA218110	GCA_011851545.1	Contig	5.47828	50.3		AAQZNY01	186	5255	2020-04-01T00:00:00Z	ftp://ftp.ncbi.nlm.nih.gov/genomes/all/GCA/011/851/545/GCA_011851545.1_PDT000600782.2
Staphylococcus aureus subsp. aureus	Bacteria;Terrabacteria group;Firmicutes	M6KS0260_1	SAMD00118979	PRJDB5246	GCA_003424845.1	Scaffold	2.75431	32.7		BHBW01	40	2633	2018-08-15T00:00:00Z	ftp://ftp.ncbi.nlm.nih.gov/genomes/all/GCA/003/424/845/GCA_003424845.1_ASM342484v1	ftp://ftp.ncbi.nlm.nih.gov/genomes/all/GCF/003/424/845/GCF_003424845.1_ASM342484v1
Salmonella enterica subsp. enterica serovar Cerro	Bacteria;Proteobacteria;Gammaproteobacteria	2010K-1259	SAMN03264994	PRJNA203445	GCA_002047405.1	Contig	4.67687	52.2		MZDL01	74	4384	2017-03-20T00:00:00Z	ftp://ftp.ncbi.nlm.nih.gov/genomes/all/GCA/002/047/405/GCA_002047405.1_ASM204740v1	ftp://ftp.ncbi.nlm.nih.gov/genomes/all/GCF/002/047/405/GCF_002047405.1_ASM204740v1
Salmonella enterica subsp. enterica serovar Agona str. SH10GFN094	Bacteria;Proteobacteria;Gammaproteobacteria	SH10GFN094	SAMN02415260	PRJNA182123	GCA_000330645.1	Contig	4.81128	52		ANOU01	66	4446	2013-01-02T00:00:00Z	ftp://ftp.ncbi.nlm.nih.gov/genomes/all/GCA/000/330/645/GCA_000330645.1_ASM33064v1	ftp://ftp.ncbi.nlm.nih.gov/genomes/all/GCF/000/330/645/GCF_000330645.1_ASM33064v1
Staphylococcus aureus	Bacteria;Terrabacteria group;Firmicutes	CFSA096	SAMN06698069	PRJNA380429	GCA_002124195.1	Scaffold	2.92486	32.6		NDSR01	58	2860	2017-05-10T00:00:00Z	ftp://ftp.ncbi.nlm.nih.gov/genomes/all/GCA/002/124/195/GCA_002124195.1_ASM212419v1	ftp://ftp.ncbi.nlm.nih.gov/genomes/all/GCF/002/124/195/GCF_002124195.1_ASM212419v1
Escherichia coli	Bacteria;Proteobacteria;Gammaproteobacteria	PNUSAE036573	SAMN13000403	PRJNA218110	GCA_011847505.1	Contig	5.45625	50.2		AAQZGH01	171	5215	2020-04-01T00:00:00Z	ftp://ftp.ncbi.nlm.nih.gov/genomes/all/GCA/011/847/505/GCA_011847505.1_PDT000603488.2
Mycobacterium tuberculosis	Bacteria;Terrabacteria group;Actinobacteria	32225_S20	SAMN09566470	PRJNA476470	GCA_003393765.1	Contig	4.28448	65.4		QSZQ01	388	4145	2018-08-15T00:00:00Z	ftp://ftp.ncbi.nlm.nih.gov/genomes/all/GCA/003/393/765/GCA_003393765.1_ASM339376v1	ftp://ftp.ncbi.nlm.nih.gov/genomes/all/GCF/003/393/765/GCF_003393765.1_ASM339376v1
Streptococcus pneumoniae	Bacteria;Terrabacteria group;Firmicutes	UoS0113	SAMEA1026361	PRJEB2417	GCA_900188805.1	Scaffold	2.12487	39.5		FYGF01	67	2054	2017-06-25T00:00:00Z	ftp://ftp.ncbi.nlm.nih.gov/genomes/all/GCA/900/188/805/GCA_900188805.1_6470_4_3	ftp://ftp.ncbi.nlm.nih.gov/genomes/all/GCF/900/188/805/GCF_900188805.1_6470_4_3
Klebsiella pneumoniae subsp. pneumoniae	Bacteria;Proteobacteria;Gammaproteobacteria	3189STDY5864881	SAMEA2609486	PRJEB6574	GCA_900181545.1	Scaffold	5.61828	57		FXQC01	98	5303	2017-04-28T00:00:00Z	ftp://ftp.ncbi.nlm.nih.gov/genomes/all/GCA/900/181/545/GCA_900181545.1_14936_2_28	ftp://ftp.ncbi.nlm.nih.gov/genomes/all/GCF/900/181/545/GCF_900181545.1_14936_2_28
Klebsiella pneumoniae	Bacteria;Proteobacteria;Gammaproteobacteria	CRK0107	SAMN05956147	PRJNA339843	GCA_001903915.4	Contig	5.75531	57		MPYZ04	126	5599	2016-12-14T00:00:00Z	ftp://ftp.ncbi.nlm.nih.gov/genomes/all/GCA/001/903/915/GCA_001903915.4_ASM190391v4	ftp://ftp.ncbi.nlm.nih.gov/genomes/all/GCF/001/903/915/GCF_001903915.4_ASM190391v4
Mycobacterium tuberculosis M13	Bacteria;Terrabacteria group;Actinobacteria	M13	SAMN06100257	PRJNA355994	GCA_002099275.1	Contig	4.34637	65.4		MRBH01	292	4052	2017-04-18T00:00:00Z	ftp://ftp.ncbi.nlm.nih.gov/genomes/all/GCA/002/099/275/GCA_002099275.1_ASM209927v1	ftp://ftp.ncbi.nlm.nih.gov/genomes/all/GCF/002/099/275/GCF_002099275.1_ASM209927v1
Escherichia coli 6-537-08_S3_C2	Bacteria;Proteobacteria;Gammaproteobacteria	6-537-08_S3_C2	SAMN02680158	PRJNA233831	GCA_000713415.1	Contig	5.1607	50.6		JORX01	98	4860	2014-06-27T00:00:00Z	ftp://ftp.ncbi.nlm.nih.gov/genomes/all/GCA/000/713/415/GCA_000713415.1_ASM71341v1	ftp://ftp.ncbi.nlm.nih.gov/genomes/all/GCF/000/713/415/GCF_000713415.1_ASM71341v1
Streptococcus pneumoniae	Bacteria;Terrabacteria group;Firmicutes	SMRU585	SAMEA1024792	PRJEB2393	GCA_001198255.1	Scaffold	2.10797	39.7		CQXT01	71	1982	2015-03-22T00:00:00Z	ftp://ftp.ncbi.nlm.nih.gov/genomes/all/GCA/001/198/255/GCA_001198255.1_6730_1_9	ftp://ftp.ncbi.nlm.nih.gov/genomes/all/GCF/001/198/255/GCF_001198255.1_6730_1_9
Staphylococcus aureus	Bacteria;Terrabacteria group;Firmicutes	UC330	SAMN03940741	PRJNA291213	GCA_002267295.1	Contig	2.75041	32.6		LGXO01	38	2624	2017-08-23T00:00:00Z	ftp://ftp.ncbi.nlm.nih.gov/genomes/all/GCA/002/267/295/GCA_002267295.1_ASM226729v1	ftp://ftp.ncbi.nlm.nih.gov/genomes/all/GCF/002/267/295/GCF_002267295.1_ASM226729v1
Salmonella enterica subsp. enterica serovar Kentucky	Bacteria;Proteobacteria;Gammaproteobacteria	CVM N29363	SAMN02699204	PRJNA242614	GCA_001478715.1	Contig	4.91419	52		JYUD01	80	4576	2015-12-22T00:00:00Z	ftp://ftp.ncbi.nlm.nih.gov/genomes/all/GCA/001/478/715/GCA_001478715.1_Salmonella_enterica_CVM_N29363-SQ_v1.0	ftp://ftp.ncbi.nlm.nih.gov/genomes/all/GCF/001/478/715/GCF_001478715.1_Salmonella_enterica_CVM_N29363-SQ_v1.0
Salmonella enterica subsp. enterica serovar 4,[5],12:i:-	Bacteria;Proteobacteria;Gammaproteobacteria	BCW_1580	SAMN02367619	PRJNA203445	GCA_002034975.1	Contig	5.0022	52.1		MXNK01	75	4803	2017-03-17T00:00:00Z	ftp://ftp.ncbi.nlm.nih.gov/genomes/all/GCA/002/034/975/GCA_002034975.1_ASM203497v1	ftp://ftp.ncbi.nlm.nih.gov/genomes/all/GCF/002/034/975/GCF_002034975.1_ASM203497v1
Staphylococcus aureus M0466	Bacteria;Terrabacteria group;Firmicutes	M0466	SAMN02325436	PRJNA216482	GCA_000556405.1	Scaffold	2.80881	32.8		JCGK01	38	2708	2014-02-04T00:00:00Z	ftp://ftp.ncbi.nlm.nih.gov/genomes/all/GCA/000/556/405/GCA_000556405.1_Stap_aure_M0466_V1	ftp://ftp.ncbi.nlm.nih.gov/genomes/all/GCF/000/556/405/GCF_000556405.1_Stap_aure_M0466_V1
Escherichia coli	Bacteria;Proteobacteria;Gammaproteobacteria	PNUSAE037129	SAMN13027613	PRJNA218110	GCA_011845585.1	Contig	5.37256	50.2		AAQZCK01	178	5123	2020-04-01T00:00:00Z	ftp://ftp.ncbi.nlm.nih.gov/genomes/all/GCA/011/845/585/GCA_011845585.1_PDT000607813.2
Mycobacterium tuberculosis	Bacteria;Terrabacteria group;Actinobacteria	MTB13_M	SAMEA4554917	PRJEB14778	GCA_900155225.1	Contig	4.34731	65.4		FTKO01	292	4053	2016-12-26T00:00:00Z	ftp://ftp.ncbi.nlm.nih.gov/genomes/all/GCA/900/155/225/GCA_900155225.1_MTB13_Ma	ftp://ftp.ncbi.nlm.nih.gov/genomes/all/GCF/900/155/225/GCF_900155225.1_MTB13_Ma
Klebsiella pneumoniae	Bacteria;Proteobacteria;Gammaproteobacteria	1811260006 lung abscess API 7215773	SAMN11476184	PRJNA534055	GCA_005048095.1	Contig	5.41636	57.4		SULS01	134	5138	2019-05-02T00:00:00Z	ftp://ftp.ncbi.nlm.nih.gov/genomes/all/GCA/005/048/095/GCA_005048095.1_ASM504809v1	ftp://ftp.ncbi.nlm.nih.gov/genomes/all/GCF/005/048/095/GCF_005048095.1_ASM504809v1
Streptococcus pneumoniae	Bacteria;Terrabacteria group;Firmicutes	2842STDY5753515	SAMEA2382971	PRJEB4909	GCA_900029685.1	Scaffold	1.99147	39.8		FDNL01	55	1850	2016-02-06T00:00:00Z	ftp://ftp.ncbi.nlm.nih.gov/genomes/all/GCA/900/029/685/GCA_900029685.1_12754_1_46	ftp://ftp.ncbi.nlm.nih.gov/genomes/all/GCF/900/029/685/GCF_900029685.1_12754_1_46
Klebsiella pneumoniae	Bacteria;Proteobacteria;Gammaproteobacteria	EuSCAPE_SK001	SAMEA3500069	PRJEB10018	GCA_900510565.1	Contig	5.54033	57.3		UKDO01	100	5310	2018-08-19T00:00:00Z	ftp://ftp.ncbi.nlm.nih.gov/genomes/all/GCA/900/510/565/GCA_900510565.1_17870_3_10	ftp://ftp.ncbi.nlm.nih.gov/genomes/all/GCF/900/510/565/GCF_900510565.1_17870_3_10
Escherichia coli	Bacteria;Proteobacteria;Gammaproteobacteria	PNUSAE033097	SAMN12723146	PRJNA218110	GCA_011867265.1	Contig	5.50719	50.3		AARARZ01	199	5284	2020-04-01T00:00:00Z	ftp://ftp.ncbi.nlm.nih.gov/genomes/all/GCA/011/867/265/GCA_011867265.1_PDT000583940.2
Streptococcus pneumoniae	Bacteria;Terrabacteria group;Firmicutes	SMRU3027	SAMEA1029368	PRJEB2480	GCA_001144625.1	Scaffold	2.1165	39.6		CMKI01	72	2058	2015-03-22T00:00:00Z	ftp://ftp.ncbi.nlm.nih.gov/genomes/all/GCA/001/144/625/GCA_001144625.1_7054_4_3	ftp://ftp.ncbi.nlm.nih.gov/genomes/all/GCF/001/144/625/GCF_001144625.1_7054_4_3
Staphylococcus aureus M1337	Bacteria;Terrabacteria group;Firmicutes	M1337	SAMN02360971	PRJNA220164	GCA_000573085.1	Scaffold	2.86794	32.9		JEGB01	42	2784	2014-02-19T00:00:00Z	ftp://ftp.ncbi.nlm.nih.gov/genomes/all/GCA/000/573/085/GCA_000573085.1_Stap_aure_M1337_V1	ftp://ftp.ncbi.nlm.nih.gov/genomes/all/GCF/000/573/085/GCF_000573085.1_Stap_aure_M1337_V1
Salmonella enterica subsp. enterica serovar Heidelberg	Bacteria;Proteobacteria;Gammaproteobacteria	CVM N29362	SAMN02699203	PRJNA242614	GCA_001478705.1	Contig	4.91706	52.1		JYUC01	71	4661	2015-12-22T00:00:00Z	ftp://ftp.ncbi.nlm.nih.gov/genomes/all/GCA/001/478/705/GCA_001478705.1_Salmonella_enterica_CVM_N29362-R_v1.0	ftp://ftp.ncbi.nlm.nih.gov/genomes/all/GCF/001/478/705/GCF_001478705.1_Salmonella_enterica_CVM_N29362-R_v1.0
Mycobacterium tuberculosis	Bacteria;Terrabacteria group;Actinobacteria	A70329	SAMEA787717	PRJEB2424	GCA_001090285.1	Scaffold	4.29759	65.3		CQGC01	230	3998	2015-03-23T00:00:00Z	ftp://ftp.ncbi.nlm.nih.gov/genomes/all/GCA/001/090/285/GCA_001090285.1_6280_7_5	ftp://ftp.ncbi.nlm.nih.gov/genomes/all/GCF/001/090/285/GCF_001090285.1_6280_7_5
Staphylococcus aureus	Bacteria;Terrabacteria group;Firmicutes	SABHZ053	SAMN10086130	PRJNA491698	GCA_003602215.1	Contig	2.80502	32.7661	plasmid pSA053-1:NZ_CM011642.1/CM011642.1; plasmid pSA053-2:NZ_CM011643.1/CM011643.1	QZVV01	43	2715	2018-10-01T00:00:00Z	ftp://ftp.ncbi.nlm.nih.gov/genomes/all/GCA/003/602/215/GCA_003602215.1_ASM360221v1	ftp://ftp.ncbi.nlm.nih.gov/genomes/all/GCF/003/602/215/GCF_003602215.1_ASM360221v1
Salmonella enterica subsp. enterica serovar Weltevreden	Bacteria;Proteobacteria;Gammaproteobacteria	2511STDY5462404	SAMEA1904397	PRJEB1397	GCA_001411015.1	Scaffold	4.93494	52.1		CZMQ01	54	4548	2015-10-21T00:00:00Z	ftp://ftp.ncbi.nlm.nih.gov/genomes/all/GCA/001/411/015/GCA_001411015.1_9472_3_19	ftp://ftp.ncbi.nlm.nih.gov/genomes/all/GCF/001/411/015/GCF_001411015.1_9472_3_19
Streptococcus pneumoniae	Bacteria;Terrabacteria group;Firmicutes	SMRU2267	SAMEA1026031	PRJEB2397	GCA_001131905.1	Contig	2.05594	39.7		CLVE01	80	2028	2015-03-21T00:00:00Z	ftp://ftp.ncbi.nlm.nih.gov/genomes/all/GCA/001/131/905/GCA_001131905.1_6983_3_59	ftp://ftp.ncbi.nlm.nih.gov/genomes/all/GCF/001/131/905/GCF_001131905.1_6983_3_59
Mycobacterium tuberculosis	Bacteria;Terrabacteria group;Actinobacteria	NIRTX025_MDR	SAMN10120089	PRJNA492975	GCA_004121505.1	Contig	4.38082	65.5		SDOF01	323	4000	2019-01-30T00:00:00Z	ftp://ftp.ncbi.nlm.nih.gov/genomes/all/GCA/004/121/505/GCA_004121505.1_ASM412150v1	ftp://ftp.ncbi.nlm.nih.gov/genomes/all/GCF/004/121/505/GCF_004121505.1_ASM412150v1
Escherichia coli	Bacteria;Proteobacteria;Gammaproteobacteria	MOD1-EC5874	SAMN05468037	PRJNA230969	GCA_002545635.1	Contig	5.05626	50.5		NNZY01	119	4627	2017-10-13T00:00:00Z	ftp://ftp.ncbi.nlm.nih.gov/genomes/all/GCA/002/545/635/GCA_002545635.1_ASM254563v1	ftp://ftp.ncbi.nlm.nih.gov/genomes/all/GCF/002/545/635/GCF_002545635.1_ASM254563v1
Klebsiella pneumoniae	Bacteria;Proteobacteria;Gammaproteobacteria	EuSCAPE_SK002	SAMEA3500070	PRJEB10018	GCA_900510595.1	Contig	5.58003	57.2		UKDS01	101	5339	2018-08-19T00:00:00Z	ftp://ftp.ncbi.nlm.nih.gov/genomes/all/GCA/900/510/595/GCA_900510595.1_17870_3_11	ftp://ftp.ncbi.nlm.nih.gov/genomes/all/GCF/900/510/595/GCF_900510595.1_17870_3_11
Klebsiella pneumoniae	Bacteria;Proteobacteria;Gammaproteobacteria	KP13CR	SAMN10872830	PRJNA520974	GCA_004923115.1	Contig	5.54584	57.2		SETQ01	96	5265	2019-04-29T00:00:00Z	ftp://ftp.ncbi.nlm.nih.gov/genomes/all/GCA/004/923/115/GCA_004923115.1_ASM492311v1	ftp://ftp.ncbi.nlm.nih.gov/genomes/all/GCF/004/923/115/GCF_004923115.1_ASM492311v1
Mycobacterium tuberculosis	Bacteria;Terrabacteria group;Actinobacteria	MDRTB-111	SAMN11619174	PRJNA542351	GCA_006379345.1	Scaffold	4.25004	65.4		VARY01	175	3959	2019-06-19T00:00:00Z	ftp://ftp.ncbi.nlm.nih.gov/genomes/all/GCA/006/379/345/GCA_006379345.1_ASM637934v1	ftp://ftp.ncbi.nlm.nih.gov/genomes/all/GCF/006/379/345/GCF_006379345.1_ASM637934v1
Streptococcus pneumoniae	Bacteria;Terrabacteria group;Firmicutes	SMRU1826	SAMEA1026237	PRJEB2397	GCA_001143765.1	Contig	2.22739	39.7		CLCD01	76	2216	2015-03-21T00:00:00Z	ftp://ftp.ncbi.nlm.nih.gov/genomes/all/GCA/001/143/765/GCA_001143765.1_6871_2_2	ftp://ftp.ncbi.nlm.nih.gov/genomes/all/GCF/001/143/765/GCF_001143765.1_6871_2_2
Escherichia coli	Bacteria;Proteobacteria;Gammaproteobacteria	PNUSAE037308	SAMN13045093	PRJNA218110	GCA_011844585.1	Contig	5.35393	50.2		AAQZAH01	162	5101	2020-04-01T00:00:00Z	ftp://ftp.ncbi.nlm.nih.gov/genomes/all/GCA/011/844/585/GCA_011844585.1_PDT000609968.2
Salmonella enterica subsp. enterica serovar Kentucky	Bacteria;Proteobacteria;Gammaproteobacteria	CVM N29383	SAMN02699211	PRJNA242614	GCA_001478825.1	Contig	4.90088	52		JYUK01	80	4567	2015-12-22T00:00:00Z	ftp://ftp.ncbi.nlm.nih.gov/genomes/all/GCA/001/478/825/GCA_001478825.1_Salmonella_enterica_CVM_N29383-SQ_v1.0	ftp://ftp.ncbi.nlm.nih.gov/genomes/all/GCF/001/478/825/GCF_001478825.1_Salmonella_enterica_CVM_N29383-SQ_v1.0
Staphylococcus aureus M42485	Bacteria;Terrabacteria group;Firmicutes	M42485	SAMN02398792	PRJNA226851	GCA_000578735.1	Scaffold	2.87588	32.8		JERG01	51	2799	2014-02-24T00:00:00Z	ftp://ftp.ncbi.nlm.nih.gov/genomes/all/GCA/000/578/735/GCA_000578735.1_Stap_aure_M42485_V1	ftp://ftp.ncbi.nlm.nih.gov/genomes/all/GCF/000/578/735/GCF_000578735.1_Stap_aure_M42485_V1
Staphylococcus aureus M16438	Bacteria;Terrabacteria group;Firmicutes	M16438	SAMN02384094	PRJNA224629	GCA_000563735.1	Scaffold	2.7426	32.8		JDPQ01	41	2620	2014-02-05T00:00:00Z	ftp://ftp.ncbi.nlm.nih.gov/genomes/all/GCA/000/563/735/GCA_000563735.1_Stap_aure_M16438_V1	ftp://ftp.ncbi.nlm.nih.gov/genomes/all/GCF/000/563/735/GCF_000563735.1_Stap_aure_M16438_V1
Salmonella enterica subsp. enterica serovar Typhimurium str. DT104	Bacteria;Proteobacteria;Gammaproteobacteria	V53	SAMEA773591	PRJEB2189	GCA_001219225.1	Scaffold	4.95679	52.1		CTKG01	81	4677	2015-03-26T00:00:00Z	ftp://ftp.ncbi.nlm.nih.gov/genomes/all/GCA/001/219/225/GCA_001219225.1_5275_3_1	ftp://ftp.ncbi.nlm.nih.gov/genomes/all/GCF/001/219/225/GCF_001219225.1_5275_3_1
Escherichia coli	Bacteria;Proteobacteria;Gammaproteobacteria	PNUSAE033539	SAMN12799186	PRJNA218110	GCA_011861885.1	Contig	5.36332	50.2		AARAHH01	211	5118	2020-04-01T00:00:00Z	ftp://ftp.ncbi.nlm.nih.gov/genomes/all/GCA/011/861/885/GCA_011861885.1_PDT000589718.2
Mycobacterium tuberculosis	Bacteria;Terrabacteria group;Actinobacteria	32220_S16	SAMN09566465	PRJNA476470	GCA_003392945.1	Contig	4.27464	65.4		QSZL01	399	4131	2018-08-15T00:00:00Z	ftp://ftp.ncbi.nlm.nih.gov/genomes/all/GCA/003/392/945/GCA_003392945.1_ASM339294v1	ftp://ftp.ncbi.nlm.nih.gov/genomes/all/GCF/003/392/945/GCF_003392945.1_ASM339294v1
Klebsiella pneumoniae	Bacteria;Proteobacteria;Gammaproteobacteria	COL-Kpn76	SAMN06629653	PRJNA378654	GCA_002855155.1	Contig	5.56962	57.2		NCOC01	76	5212	2018-01-03T00:00:00Z	ftp://ftp.ncbi.nlm.nih.gov/genomes/all/GCA/002/855/155/GCA_002855155.1_ASM285515v1	ftp://ftp.ncbi.nlm.nih.gov/genomes/all/GCF/002/855/155/GCF_002855155.1_ASM285515v1
Streptococcus pneumoniae	Bacteria;Terrabacteria group;Firmicutes	UoS4242	SAMEA1026748	PRJEB2417	GCA_900192285.1	Scaffold	2.10148	39.6		FYSY01	61	2074	2017-06-25T00:00:00Z	ftp://ftp.ncbi.nlm.nih.gov/genomes/all/GCA/900/192/285/GCA_900192285.1_6512_7_15	ftp://ftp.ncbi.nlm.nih.gov/genomes/all/GCF/900/192/285/GCF_900192285.1_6512_7_15
Klebsiella pneumoniae	Bacteria;Proteobacteria;Gammaproteobacteria	BH3723	SAMN05960903	PRJNA351846	GCA_002187545.1	Contig	5.45076	57.2		NFYD01	85	5188	2017-06-09T00:00:00Z	ftp://ftp.ncbi.nlm.nih.gov/genomes/all/GCA/002/187/545/GCA_002187545.1_ASM218754v1	ftp://ftp.ncbi.nlm.nih.gov/genomes/all/GCF/002/187/545/GCF_002187545.1_ASM218754v1
Escherichia coli	Bacteria;Proteobacteria;Gammaproteobacteria	PNUSAE040365	SAMN13344305	PRJNA218110	GCA_011826635.1	Contig	5.36709	50.3		AAQXUD01	141	5077	2020-04-01T00:00:00Z	ftp://ftp.ncbi.nlm.nih.gov/genomes/all/GCA/011/826/635/GCA_011826635.1_PDT000631685.2
Streptococcus pneumoniae	Bacteria;Terrabacteria group;Firmicutes	K01_071280	SAMEA682412	PRJEB2255	GCA_001330475.1	Scaffold	2.10117	39.5		CVII01	73	2032	2015-04-02T00:00:00Z	ftp://ftp.ncbi.nlm.nih.gov/genomes/all/GCA/001/330/475/GCA_001330475.1_5504_3_10	ftp://ftp.ncbi.nlm.nih.gov/genomes/all/GCF/001/330/475/GCF_001330475.1_5504_3_10
Salmonella enterica	Bacteria;Proteobacteria;Gammaproteobacteria	BCW_6244	SAMN03360048	PRJNA203445	GCA_002045605.1	Contig	4.88452	52.2		MYXB01	79	4621	2017-03-20T00:00:00Z	ftp://ftp.ncbi.nlm.nih.gov/genomes/all/GCA/002/045/605/GCA_002045605.1_ASM204560v1	ftp://ftp.ncbi.nlm.nih.gov/genomes/all/GCF/002/045/605/GCF_002045605.1_ASM204560v1
Staphylococcus aureus	Bacteria;Terrabacteria group;Firmicutes	2588STDY5748520	SAMEA2384454	PRJEB10598	GCA_001287645.1	Scaffold	2.83789	32.6		CYLZ01	20	2728	2015-09-03T00:00:00Z	ftp://ftp.ncbi.nlm.nih.gov/genomes/all/GCA/001/287/645/GCA_001287645.1_12673_1_42	ftp://ftp.ncbi.nlm.nih.gov/genomes/all/GCF/001/287/645/GCF_001287645.1_12673_1_42
Mycobacterium tuberculosis	Bacteria;Terrabacteria group;Actinobacteria	P09501896	SAMEA1706656	PRJEB2057	GCA_001317865.1	Scaffold	4.29211	65.3		CIJF01	352	4095	2015-04-21T00:00:00Z	ftp://ftp.ncbi.nlm.nih.gov/genomes/all/GCA/001/317/865/GCA_001317865.1_5227_8_2	ftp://ftp.ncbi.nlm.nih.gov/genomes/all/GCF/001/317/865/GCF_001317865.1_5227_8_2
Mycobacterium tuberculosis	Bacteria;Terrabacteria group;Actinobacteria	J09800628	SAMEA1706709	PRJEB2057	GCA_001201915.1	Scaffold	4.28312	65.3		CQRY01	336	4105	2015-03-22T00:00:00Z	ftp://ftp.ncbi.nlm.nih.gov/genomes/all/GCA/001/201/915/GCA_001201915.1_5227_6_1	ftp://ftp.ncbi.nlm.nih.gov/genomes/all/GCF/001/201/915/GCF_001201915.1_5227_6_1
Staphylococcus aureus	Bacteria;Terrabacteria group;Firmicutes	st2194	SAMEA1469607	PRJEB2756	GCA_900050635.1	Contig	2.80111	32.7		FHDC01	57	2658	2016-02-10T00:00:00Z	ftp://ftp.ncbi.nlm.nih.gov/genomes/all/GCA/900/050/635/GCA_900050635.1_7480_8_4	ftp://ftp.ncbi.nlm.nih.gov/genomes/all/GCF/900/050/635/GCF_900050635.1_7480_8_4
Salmonella enterica subsp. enterica serovar Kentucky	Bacteria;Proteobacteria;Gammaproteobacteria	CVM N42521	SAMN02699364	PRJNA242614	GCA_001480755.1	Contig	5.02392	52		JZAI01	93	4713	2015-12-22T00:00:00Z	ftp://ftp.ncbi.nlm.nih.gov/genomes/all/GCA/001/480/755/GCA_001480755.1_Salmonella_enterica_CVM_N42521-SQ_v1.0	ftp://ftp.ncbi.nlm.nih.gov/genomes/all/GCF/001/480/755/GCF_001480755.1_Salmonella_enterica_CVM_N42521-SQ_v1.0
Streptococcus pneumoniae	Bacteria;Terrabacteria group;Firmicutes	SMRU2892	SAMEA1029433	PRJEB2480	GCA_001348055.1	Scaffold	2.14545	39.6		CIDA01	71	2039	2015-04-21T00:00:00Z	ftp://ftp.ncbi.nlm.nih.gov/genomes/all/GCA/001/348/055/GCA_001348055.1_7004_7_60	ftp://ftp.ncbi.nlm.nih.gov/genomes/all/GCF/001/348/055/GCF_001348055.1_7004_7_60
Escherichia coli	Bacteria;Proteobacteria;Gammaproteobacteria	PNUSAE035352	SAMN12876130	PRJNA218110	GCA_011855625.1	Contig	5.37405	50.2		AAQZVG01	154	5101	2020-04-01T00:00:00Z	ftp://ftp.ncbi.nlm.nih.gov/genomes/all/GCA/011/855/625/GCA_011855625.1_PDT000597505.2
Klebsiella pneumoniae	Bacteria;Proteobacteria;Gammaproteobacteria	SRRSH9	SAMEA6099390	PRJEB34922	GCA_902507215.1	Scaffold	6.15185	56.5		CABWPS01	1720	0	2019-12-16T00:00:00Z	ftp://ftp.ncbi.nlm.nih.gov/genomes/all/GCA/902/507/215/GCA_902507215.1_SRRSH9
Klebsiella pneumoniae	Bacteria;Proteobacteria;Gammaproteobacteria	39929	SAMN12868595	PRJNA574750	GCA_008830725.1	Scaffold	5.69742	56.8		WARF01	79	5391	2019-10-06T00:00:00Z	ftp://ftp.ncbi.nlm.nih.gov/genomes/all/GCA/008/830/725/GCA_008830725.1_ASM883072v1	ftp://ftp.ncbi.nlm.nih.gov/genomes/all/GCF/008/830/725/GCF_008830725.1_ASM883072v1
Streptococcus pneumoniae	Bacteria;Terrabacteria group;Firmicutes	UoS3200	SAMEA1026408	PRJEB2417	GCA_900191265.1	Scaffold	2.11513	39.5		FYPI01	70	2075	2017-06-25T00:00:00Z	ftp://ftp.ncbi.nlm.nih.gov/genomes/all/GCA/900/191/265/GCA_900191265.1_6512_3_6	ftp://ftp.ncbi.nlm.nih.gov/genomes/all/GCF/900/191/265/GCF_900191265.1_6512_3_6
Escherichia coli	Bacteria;Proteobacteria;Gammaproteobacteria	PNUSAE034671	SAMN12824472	PRJNA218110	GCA_011859885.1	Contig	5.41506	50.2		AARADW01	176	5163	2020-04-01T00:00:00Z	ftp://ftp.ncbi.nlm.nih.gov/genomes/all/GCA/011/859/885/GCA_011859885.1_PDT000592255.2
Salmonella enterica subsp. enterica serovar Typhimurium str. DT104	Bacteria;Proteobacteria;Gammaproteobacteria	H69	SAMEA773531	PRJEB2189	GCA_001217025.1	Scaffold	5.04402	52.2		CTAT01	84	4735	2015-03-24T00:00:00Z	ftp://ftp.ncbi.nlm.nih.gov/genomes/all/GCA/001/217/025/GCA_001217025.1_5275_8_11	ftp://ftp.ncbi.nlm.nih.gov/genomes/all/GCF/001/217/025/GCF_001217025.1_5275_8_11
Staphylococcus aureus	Bacteria;Terrabacteria group;Firmicutes	2588STDY5763951	SAMEA2445599	PRJEB10598	GCA_001287825.1	Scaffold	2.83892	32.7		CYOV01	25	2752	2015-09-03T00:00:00Z	ftp://ftp.ncbi.nlm.nih.gov/genomes/all/GCA/001/287/825/GCA_001287825.1_12971_3_18	ftp://ftp.ncbi.nlm.nih.gov/genomes/all/GCF/001/287/825/GCF_001287825.1_12971_3_18
Mycobacterium tuberculosis	Bacteria;Terrabacteria group;Actinobacteria	N00500166	SAMEA968179	PRJEB2057	GCA_001192435.1	Scaffold	4.3085	65.4		CRYT01	369	4137	2015-03-23T00:00:00Z	ftp://ftp.ncbi.nlm.nih.gov/genomes/all/GCA/001/192/435/GCA_001192435.1_5319_2_1	ftp://ftp.ncbi.nlm.nih.gov/genomes/all/GCF/001/192/435/GCF_001192435.1_5319_2_1
Mycobacterium tuberculosis	Bacteria;Terrabacteria group;Actinobacteria	N00400624	SAMEA968131	PRJEB2057	GCA_001210825.1	Scaffold	4.25023	65.3		CRZO01	291	4057	2015-03-22T00:00:00Z	ftp://ftp.ncbi.nlm.nih.gov/genomes/all/GCA/001/210/825/GCA_001210825.1_5477_8_10	ftp://ftp.ncbi.nlm.nih.gov/genomes/all/GCF/001/210/825/GCF_001210825.1_5477_8_10
Staphylococcus aureus	Bacteria;Terrabacteria group;Firmicutes	K12PJN53	SAMN03103724	PRJNA263555	GCA_000827155.1	Contig	2.88011	32.9		JSYA01	44	2729	2015-01-21T00:00:00Z	ftp://ftp.ncbi.nlm.nih.gov/genomes/all/GCA/000/827/155/GCA_000827155.1_ASM82715v1	ftp://ftp.ncbi.nlm.nih.gov/genomes/all/GCF/000/827/155/GCF_000827155.1_ASM82715v1
Salmonella enterica subsp. enterica	Bacteria;Proteobacteria;Gammaproteobacteria	CFSAN058606	SAMN08822910	PRJNA308180	GCA_003064365.1	Contig	4.83984	52.2		QARR01	54	4550	2018-04-23T00:00:00Z	ftp://ftp.ncbi.nlm.nih.gov/genomes/all/GCA/003/064/365/GCA_003064365.1_ASM306436v1	ftp://ftp.ncbi.nlm.nih.gov/genomes/all/GCF/003/064/365/GCF_003064365.1_ASM306436v1
Streptococcus pneumoniae	Bacteria;Terrabacteria group;Firmicutes	492706	SAMEA1032736	PRJEB2632	GCA_001149605.2	Contig	2.0586	39.5		CNPW02	175	1953	2015-03-23T00:00:00Z	ftp://ftp.ncbi.nlm.nih.gov/genomes/all/GCA/001/149/605/GCA_001149605.2_6952_4_20	ftp://ftp.ncbi.nlm.nih.gov/genomes/all/GCF/001/149/605/GCF_001149605.1_6952_4_20
Escherichia coli	Bacteria;Proteobacteria;Gammaproteobacteria	3891	SAMN10523679	PRJNA508406	GCA_003955205.1	Contig	5.07838	50.4		RWYK01	78	4742	2018-12-18T00:00:00Z	ftp://ftp.ncbi.nlm.nih.gov/genomes/all/GCA/003/955/205/GCA_003955205.1_ASM395520v1	ftp://ftp.ncbi.nlm.nih.gov/genomes/all/GCF/003/955/205/GCF_003955205.1_ASM395520v1
Klebsiella pneumoniae subsp. pneumoniae	Bacteria;Proteobacteria;Gammaproteobacteria	SIKP144	SAMN11399473	PRJNA532291	GCA_004832455.1	Contig	5.57013	57.2		STCM01	87	5402	2019-04-23T00:00:00Z	ftp://ftp.ncbi.nlm.nih.gov/genomes/all/GCA/004/832/455/GCA_004832455.1_ASM483245v1	ftp://ftp.ncbi.nlm.nih.gov/genomes/all/GCF/004/832/455/GCF_004832455.1_ASM483245v1
Klebsiella pneumoniae	Bacteria;Proteobacteria;Gammaproteobacteria	k2769	SAMEA2273852	PRJEB5065	GCA_900085745.1	Scaffold	5.39276	57.4		FLGX01	48	5161	2016-05-19T00:00:00Z	ftp://ftp.ncbi.nlm.nih.gov/genomes/all/GCA/900/085/745/GCA_900085745.1_12045_7_84	ftp://ftp.ncbi.nlm.nih.gov/genomes/all/GCF/900/085/745/GCF_900085745.1_12045_7_84
Mycobacterium tuberculosis	Bacteria;Terrabacteria group;Actinobacteria	T44_S11	SAMN09566694	PRJNA476470	GCA_003398805.1	Contig	4.26112	65.3		QTIE01	380	4119	2018-08-16T00:00:00Z	ftp://ftp.ncbi.nlm.nih.gov/genomes/all/GCA/003/398/805/GCA_003398805.1_ASM339880v1	ftp://ftp.ncbi.nlm.nih.gov/genomes/all/GCF/003/398/805/GCF_003398805.1_ASM339880v1
Streptococcus pneumoniae	Bacteria;Terrabacteria group;Firmicutes	6A	SAMEA2061721	PRJEB2480	GCA_001104445.1	Contig	2.15854	39.6		CMPF01	78	2137	2015-03-22T00:00:00Z	ftp://ftp.ncbi.nlm.nih.gov/genomes/all/GCA/001/104/445/GCA_001104445.1_9803_7_55	ftp://ftp.ncbi.nlm.nih.gov/genomes/all/GCF/001/104/445/GCF_001104445.1_9803_7_55
Escherichia coli	Bacteria;Proteobacteria;Gammaproteobacteria	PNUSAE042803	SAMN13542944	PRJNA218110	GCA_011817145.1	Contig	5.50753	50.3		AAQXBW01	184	5279	2020-04-01T00:00:00Z	ftp://ftp.ncbi.nlm.nih.gov/genomes/all/GCA/011/817/145/GCA_011817145.1_PDT000643727.2
Salmonella enterica subsp. enterica serovar Enteritidis	Bacteria;Proteobacteria;Gammaproteobacteria	CFSAN057632	SAMN06073805	PRJNA186035	GCA_002039425.1	Scaffold	4.70435	52.1		MZOF01	39	4360	2017-03-20T00:00:00Z	ftp://ftp.ncbi.nlm.nih.gov/genomes/all/GCA/002/039/425/GCA_002039425.1_ASM203942v1	ftp://ftp.ncbi.nlm.nih.gov/genomes/all/GCF/002/039/425/GCF_002039425.1_ASM203942v1
Staphylococcus aureus subsp. aureus 21334	Bacteria;Terrabacteria group;Firmicutes	21334	SAMN00116845	PRJNA53689	GCA_000239575.2	Contig	2.77366	32.7		AGTW01	44	2712	2011-12-22T00:00:00Z	ftp://ftp.ncbi.nlm.nih.gov/genomes/all/GCA/000/239/575/GCA_000239575.2_ASM23957v2	ftp://ftp.ncbi.nlm.nih.gov/genomes/all/GCF/000/239/575/GCF_000239575.1_ASM23957v2
Staphylococcus aureus	Bacteria;Terrabacteria group;Firmicutes	CM122	SAMN08717723	PRJNA400143	GCA_003238165.1	Contig	2.75889	32.7		PZUT01	42	2609	2018-06-18T00:00:00Z	ftp://ftp.ncbi.nlm.nih.gov/genomes/all/GCA/003/238/165/GCA_003238165.1_ASM323816v1	ftp://ftp.ncbi.nlm.nih.gov/genomes/all/GCF/003/238/165/GCF_003238165.1_ASM323816v1
Mycobacterium tuberculosis	Bacteria;Terrabacteria group;Actinobacteria	V09601310	SAMEA968210	PRJEB2057	GCA_001319005.1	Scaffold	4.29177	65.3		CHKG01	324	4067	2015-04-21T00:00:00Z	ftp://ftp.ncbi.nlm.nih.gov/genomes/all/GCA/001/319/005/GCA_001319005.1_5237_7_11	ftp://ftp.ncbi.nlm.nih.gov/genomes/all/GCF/001/319/005/GCF_001319005.1_5237_7_11
Salmonella enterica	Bacteria;Proteobacteria;Gammaproteobacteria	BCW_2540	SAMN03357138	PRJNA203445	GCA_002036645.1	Contig	4.99583	52.2		MXBQ01	99	4771	2017-03-17T00:00:00Z	ftp://ftp.ncbi.nlm.nih.gov/genomes/all/GCA/002/036/645/GCA_002036645.1_ASM203664v1	ftp://ftp.ncbi.nlm.nih.gov/genomes/all/GCF/002/036/645/GCF_002036645.1_ASM203664v1
Streptococcus pneumoniae	Bacteria;Terrabacteria group;Firmicutes	R34-3027	SAMEA1032553	PRJEB2632	GCA_001139365.2	Contig	2.06522	39.5		CNPD02	178	2003	2015-03-22T00:00:00Z	ftp://ftp.ncbi.nlm.nih.gov/genomes/all/GCA/001/139/365/GCA_001139365.2_6930_8_21	ftp://ftp.ncbi.nlm.nih.gov/genomes/all/GCF/001/139/365/GCF_001139365.1_6930_8_21
Escherichia coli	Bacteria;Proteobacteria;Gammaproteobacteria	AVC235	SAMN09580046	PRJNA479542	GCA_003318745.1	Contig	5.35585	50.5		QOES01	225	5098	2018-07-14T00:00:00Z	ftp://ftp.ncbi.nlm.nih.gov/genomes/all/GCA/003/318/745/GCA_003318745.1_ASM331874v1	ftp://ftp.ncbi.nlm.nih.gov/genomes/all/GCF/003/318/745/GCF_003318745.1_ASM331874v1
Klebsiella pneumoniae	Bacteria;Proteobacteria;Gammaproteobacteria	CRE31	SAMN08623805	PRJNA436373	GCA_003401365.1	Contig	5.68163	56.8		PXKU01	827	5540	2018-08-16T00:00:00Z	ftp://ftp.ncbi.nlm.nih.gov/genomes/all/GCA/003/401/365/GCA_003401365.1_ASM340136v1	ftp://ftp.ncbi.nlm.nih.gov/genomes/all/GCF/003/401/365/GCF_003401365.1_ASM340136v1
Klebsiella pneumoniae	Bacteria;Proteobacteria;Gammaproteobacteria	VRCO0332	SAMEA4362664	PRJEB18814	GCA_900173895.1	Scaffold	5.57195	57.1		FWNL01	120	5254	2017-03-29T00:00:00Z	ftp://ftp.ncbi.nlm.nih.gov/genomes/all/GCA/900/173/895/GCA_900173895.1_20925_2_135	ftp://ftp.ncbi.nlm.nih.gov/genomes/all/GCF/900/173/895/GCF_900173895.1_20925_2_135
Mycobacterium tuberculosis	Bacteria;Terrabacteria group;Actinobacteria	32867_S19	SAMN09566549	PRJNA476470	GCA_003396215.1	Scaffold	4.24119	65.3		QTCQ01	407	4113	2018-08-16T00:00:00Z	ftp://ftp.ncbi.nlm.nih.gov/genomes/all/GCA/003/396/215/GCA_003396215.1_ASM339621v1	ftp://ftp.ncbi.nlm.nih.gov/genomes/all/GCF/003/396/215/GCF_003396215.1_ASM339621v1
Streptococcus pneumoniae	Bacteria;Terrabacteria group;Firmicutes	R34-3211	SAMEA1032456	PRJEB2632	GCA_001172745.2	Contig	2.06546	39.5		CNSA02	196	2004	2015-03-23T00:00:00Z	ftp://ftp.ncbi.nlm.nih.gov/genomes/all/GCA/001/172/745/GCA_001172745.2_6999_2_5	ftp://ftp.ncbi.nlm.nih.gov/genomes/all/GCF/001/172/745/GCF_001172745.1_6999_2_5
Escherichia coli	Bacteria;Proteobacteria;Gammaproteobacteria	2019EL-1060d	SAMN13387984	PRJNA218110	GCA_011823535.1	Contig	5.50223	50.3		AAQXOK01	158	5249	2020-04-01T00:00:00Z	ftp://ftp.ncbi.nlm.nih.gov/genomes/all/GCA/011/823/535/GCA_011823535.1_PDT000636464.2
Salmonella enterica subsp. enterica serovar Weltevreden	Bacteria;Proteobacteria;Gammaproteobacteria	CNGD2016014	SAMN06339635	PRJNA374906	GCA_003000505.1	Contig	4.92577	52.2		MWNV01	64	4577	2018-03-14T00:00:00Z	ftp://ftp.ncbi.nlm.nih.gov/genomes/all/GCA/003/000/505/GCA_003000505.1_ASM300050v1	ftp://ftp.ncbi.nlm.nih.gov/genomes/all/GCF/003/000/505/GCF_003000505.1_ASM300050v1
Staphylococcus aureus M1174	Bacteria;Terrabacteria group;Firmicutes	M1174	SAMN02360840	PRJNA220033	GCA_000575185.1	Scaffold	2.87586	32.9		JEKA01	44	2777	2014-02-19T00:00:00Z	ftp://ftp.ncbi.nlm.nih.gov/genomes/all/GCA/000/575/185/GCA_000575185.1_Stap_aure_M1174_V1	ftp://ftp.ncbi.nlm.nih.gov/genomes/all/GCF/000/575/185/GCF_000575185.1_Stap_aure_M1174_V1
Salmonella enterica subsp. enterica serovar Mbandaka	Bacteria;Proteobacteria;Gammaproteobacteria	CVM43199	SAMN03274800	PRJNA271524	GCA_003263615.1	Scaffold	4.68919	52.2		JYKF01	54	4412	2018-06-25T00:00:00Z	ftp://ftp.ncbi.nlm.nih.gov/genomes/all/GCA/003/263/615/GCA_003263615.1_ASM326361v1	ftp://ftp.ncbi.nlm.nih.gov/genomes/all/GCF/003/263/615/GCF_003263615.1_ASM326361v1
Staphylococcus aureus	Bacteria;Terrabacteria group;Firmicutes	st649	SAMEA1464551	PRJEB2756	GCA_900045005.1	Contig	2.83107	32.7		FGFD01	64	2689	2016-02-10T00:00:00Z	ftp://ftp.ncbi.nlm.nih.gov/genomes/all/GCA/900/045/005/GCA_900045005.1_7712_8_4	ftp://ftp.ncbi.nlm.nih.gov/genomes/all/GCF/900/045/005/GCF_900045005.1_7712_8_4
Streptococcus pneumoniae	Bacteria;Terrabacteria group;Firmicutes	SMRU3158	SAMEA1029443	PRJEB2480	GCA_001173325.1	Contig	2.0779	39.6		CLKT01	70	2044	2015-03-21T00:00:00Z	ftp://ftp.ncbi.nlm.nih.gov/genomes/all/GCA/001/173/325/GCA_001173325.1_6938_3_33	ftp://ftp.ncbi.nlm.nih.gov/genomes/all/GCF/001/173/325/GCF_001173325.1_6938_3_33
Mycobacterium tuberculosis	Bacteria;Terrabacteria group;Actinobacteria	T42_S9	SAMN09566692	PRJNA476470	GCA_003398825.1	Contig	4.27175	65.3		QTIC01	371	4126	2018-08-16T00:00:00Z	ftp://ftp.ncbi.nlm.nih.gov/genomes/all/GCA/003/398/825/GCA_003398825.1_ASM339882v1	ftp://ftp.ncbi.nlm.nih.gov/genomes/all/GCF/003/398/825/GCF_003398825.1_ASM339882v1
Escherichia coli	Bacteria;Proteobacteria;Gammaproteobacteria	TUM18725	SAMD00126550	PRJDB7087	GCA_003305895.1	Contig	5.13533	50.6		BGXE01	101	4761	2018-06-29T00:00:00Z	ftp://ftp.ncbi.nlm.nih.gov/genomes/all/GCA/003/305/895/GCA_003305895.1_ASM330589v1	ftp://ftp.ncbi.nlm.nih.gov/genomes/all/GCF/003/305/895/GCF_003305895.1_ASM330589v1
Klebsiella pneumoniae	Bacteria;Proteobacteria;Gammaproteobacteria	VRES0215	SAMEA3304696	PRJEB8770	GCA_900171825.1	Scaffold	5.42662	57.2		FWGO01	42	5137	2017-03-29T00:00:00Z	ftp://ftp.ncbi.nlm.nih.gov/genomes/all/GCA/900/171/825/GCA_900171825.1_16404_3_32	ftp://ftp.ncbi.nlm.nih.gov/genomes/all/GCF/900/171/825/GCF_900171825.1_16404_3_32
Klebsiella pneumoniae	Bacteria;Proteobacteria;Gammaproteobacteria		SAMEA2602991	PRJEB6543	GCA_000823065.1	Contig	5.61109	57.2		CCJD01	146	5486	2014-11-04T00:00:00Z	ftp://ftp.ncbi.nlm.nih.gov/genomes/all/GCA/000/823/065/GCA_000823065.1_97SGR	ftp://ftp.ncbi.nlm.nih.gov/genomes/all/GCF/000/823/065/GCF_000823065.1_97SGR
Mycobacterium tuberculosis	Bacteria;Terrabacteria group;Actinobacteria	Bir 38	SAMEA961653	PRJEB2221	GCA_001397575.1	Scaffold	4.24857	65.3		CNCW01	303	3999	2015-03-22T00:00:00Z	ftp://ftp.ncbi.nlm.nih.gov/genomes/all/GCA/001/397/575/GCA_001397575.1_6221_3_2	ftp://ftp.ncbi.nlm.nih.gov/genomes/all/GCF/001/397/575/GCF_001397575.1_6221_3_2
Streptococcus pneumoniae	Bacteria;Terrabacteria group;Firmicutes	6C	SAMEA974649	PRJEB2357	GCA_001336615.1	Scaffold	2.11688	39.6		CGVV01	70	2027	2015-04-21T00:00:00Z	ftp://ftp.ncbi.nlm.nih.gov/genomes/all/GCA/001/336/615/GCA_001336615.1_6259_6_4	ftp://ftp.ncbi.nlm.nih.gov/genomes/all/GCF/001/336/615/GCF_001336615.1_6259_6_4
Escherichia coli	Bacteria;Proteobacteria;Gammaproteobacteria	LB02	SAMN12261834	PRJNA554273	GCA_009909815.1	Contig	5.06598	50.6		VKIN01	161	4706	2020-01-21T00:00:00Z	ftp://ftp.ncbi.nlm.nih.gov/genomes/all/GCA/009/909/815/GCA_009909815.1_ASM990981v1	ftp://ftp.ncbi.nlm.nih.gov/genomes/all/GCF/009/909/815/GCF_009909815.1_ASM990981v1
Staphylococcus aureus VET0309R	Bacteria;Terrabacteria group;Firmicutes	VET0309R	SAMN02404159	PRJNA228667	GCA_000643435.1	Scaffold	2.84137	32.9		JIOM01	38	2716	2014-04-22T00:00:00Z	ftp://ftp.ncbi.nlm.nih.gov/genomes/all/GCA/000/643/435/GCA_000643435.1_Stap_aure_VET0309R_V1	ftp://ftp.ncbi.nlm.nih.gov/genomes/all/GCF/000/643/435/GCF_000643435.1_Stap_aure_VET0309R_V1
Salmonella enterica subsp. enterica serovar Infantis	Bacteria;Proteobacteria;Gammaproteobacteria	RS39	SAMN12097922	PRJNA549805	GCA_008363465.1	Contig	4.6736	52.3		VHLZ01	39	4344	2019-09-09T00:00:00Z	ftp://ftp.ncbi.nlm.nih.gov/genomes/all/GCA/008/363/465/GCA_008363465.1_ASM836346v1	ftp://ftp.ncbi.nlm.nih.gov/genomes/all/GCF/008/363/465/GCF_008363465.1_ASM836346v1
Salmonella enterica	Bacteria;Proteobacteria;Gammaproteobacteria	192_16	SAMN09870207	PRJNA486973	GCA_004120705.1	Contig	4.68676	52.2		QVPJ01	69	4435	2019-01-30T00:00:00Z	ftp://ftp.ncbi.nlm.nih.gov/genomes/all/GCA/004/120/705/GCA_004120705.1_ASM412070v1	ftp://ftp.ncbi.nlm.nih.gov/genomes/all/GCF/004/120/705/GCF_004120705.1_ASM412070v1
Staphylococcus aureus M1466	Bacteria;Terrabacteria group;Firmicutes	M1466	SAMN02596942	PRJNA192848	GCA_000364145.1	Scaffold	2.96736	32.9		AQGF01	20	2921	2013-04-08T00:00:00Z	ftp://ftp.ncbi.nlm.nih.gov/genomes/all/GCA/000/364/145/GCA_000364145.1_Stap_aure_M1466_V1	ftp://ftp.ncbi.nlm.nih.gov/genomes/all/GCF/000/364/145/GCF_000364145.1_Stap_aure_M1466_V1
Mycobacterium tuberculosis	Bacteria;Terrabacteria group;Actinobacteria	W09900422	SAMEA968123	PRJEB2057	GCA_001196225.1	Scaffold	4.28969	65.3		CQSX01	321	4091	2015-03-23T00:00:00Z	ftp://ftp.ncbi.nlm.nih.gov/genomes/all/GCA/001/196/225/GCA_001196225.1_5237_5_1	ftp://ftp.ncbi.nlm.nih.gov/genomes/all/GCF/001/196/225/GCF_001196225.1_5237_5_1
Escherichia coli	Bacteria;Proteobacteria;Gammaproteobacteria	PNUSAE038112	SAMN13107876	PRJNA218110	GCA_011840565.1	Contig	5.39764	50.3		AAQYSY01	176	5154	2020-04-01T00:00:00Z	ftp://ftp.ncbi.nlm.nih.gov/genomes/all/GCA/011/840/565/GCA_011840565.1_PDT000617238.2
Streptococcus pneumoniae	Bacteria;Terrabacteria group;Firmicutes	SMRU1714	SAMEA1025310	PRJEB2395	GCA_001196355.1	Scaffold	2.14844	39.6		CRUJ01	78	2097	2015-03-23T00:00:00Z	ftp://ftp.ncbi.nlm.nih.gov/genomes/all/GCA/001/196/355/GCA_001196355.1_6805_6_10	ftp://ftp.ncbi.nlm.nih.gov/genomes/all/GCF/001/196/355/GCF_001196355.1_6805_6_10
Klebsiella pneumoniae	Bacteria;Proteobacteria;Gammaproteobacteria	HSP77	SAMN10592707	PRJNA510003	GCA_011037275.1	Contig	5.64136	57.2		SBBZ01	97	0	2020-02-27T00:00:00Z	ftp://ftp.ncbi.nlm.nih.gov/genomes/all/GCA/011/037/275/GCA_011037275.1_ASM1103727v1	ftp://ftp.ncbi.nlm.nih.gov/genomes/all/GCF/011/037/275/GCF_011037275.1_ASM1103727v1
Klebsiella pneumoniae	Bacteria;Proteobacteria;Gammaproteobacteria	BC_4987	SAMN09298452	PRJNA377546	GCA_003326315.1	Contig	5.77722	57.1		QOUB01	173	5637	2018-07-18T00:00:00Z	ftp://ftp.ncbi.nlm.nih.gov/genomes/all/GCA/003/326/315/GCA_003326315.1_ASM332631v1	ftp://ftp.ncbi.nlm.nih.gov/genomes/all/GCF/003/326/315/GCF_003326315.1_ASM332631v1
Streptococcus pneumoniae	Bacteria;Terrabacteria group;Firmicutes	UoS4011	SAMEA1026535	PRJEB2417	GCA_900191625.1	Contig	2.13232	39.5		FYRE01	78	2072	2017-06-25T00:00:00Z	ftp://ftp.ncbi.nlm.nih.gov/genomes/all/GCA/900/191/625/GCA_900191625.1_6512_5_2	ftp://ftp.ncbi.nlm.nih.gov/genomes/all/GCF/900/191/625/GCF_900191625.1_6512_5_2
Escherichia coli	Bacteria;Proteobacteria;Gammaproteobacteria	12	SAMEA4483552	PRJEB15588	GCA_900166795.1	Scaffold	5.21968	50.8		FUVT01	367	4968	2017-02-17T00:00:00Z	ftp://ftp.ncbi.nlm.nih.gov/genomes/all/GCA/900/166/795/GCA_900166795.1_Isolate_12	ftp://ftp.ncbi.nlm.nih.gov/genomes/all/GCF/900/166/795/GCF_900166795.1_Isolate_12
Mycobacterium tuberculosis	Bacteria;Terrabacteria group;Actinobacteria	M00102058	SAMEA968209	PRJEB2057	GCA_001318985.1	Scaffold	4.33562	65.4		CFIN01	301	4007	2015-03-15T00:00:00Z	ftp://ftp.ncbi.nlm.nih.gov/genomes/all/GCA/001/318/985/GCA_001318985.1_6505_4_7	ftp://ftp.ncbi.nlm.nih.gov/genomes/all/GCF/001/318/985/GCF_001318985.1_6505_4_7
Staphylococcus aureus M1079	Bacteria;Terrabacteria group;Firmicutes	M1079	SAMN02334684	PRJNA217160	GCA_000547025.1	Scaffold	2.87751	32.9		JCVD01	49	2784	2014-02-04T00:00:00Z	ftp://ftp.ncbi.nlm.nih.gov/genomes/all/GCA/000/547/025/GCA_000547025.1_Stap_aure_M1079_V1	ftp://ftp.ncbi.nlm.nih.gov/genomes/all/GCF/000/547/025/GCF_000547025.1_Stap_aure_M1079_V1
Salmonella enterica subsp. enterica serovar Enteritidis	Bacteria;Proteobacteria;Gammaproteobacteria	CFSAN057768	SAMN06074097	PRJNA186035	GCA_002040445.1	Scaffold	4.69942	52.1		MZTK01	41	4359	2017-03-20T00:00:00Z	ftp://ftp.ncbi.nlm.nih.gov/genomes/all/GCA/002/040/445/GCA_002040445.1_ASM204044v1	ftp://ftp.ncbi.nlm.nih.gov/genomes/all/GCF/002/040/445/GCF_002040445.1_ASM204044v1
Salmonella enterica subsp. enterica serovar Albany	Bacteria;Proteobacteria;Gammaproteobacteria	NCTR177	SAMN07508694	PRJNA312617	GCA_002283235.1	Scaffold	4.84987	52.1		NQWS01	89	4569	2017-08-31T00:00:00Z	ftp://ftp.ncbi.nlm.nih.gov/genomes/all/GCA/002/283/235/GCA_002283235.1_ASM228323v1	ftp://ftp.ncbi.nlm.nih.gov/genomes/all/GCF/002/283/235/GCF_002283235.1_ASM228323v1
Staphylococcus aureus 2393-15	Bacteria;Terrabacteria group;Firmicutes	2393-15	SAMN02391241	PRJNA226367	GCA_000637675.1	Scaffold	2.77814	32.9		JJBN01	36	2667	2014-04-17T00:00:00Z	ftp://ftp.ncbi.nlm.nih.gov/genomes/all/GCA/000/637/675/GCA_000637675.1_Stap_aure_2393-15_V1	ftp://ftp.ncbi.nlm.nih.gov/genomes/all/GCF/000/637/675/GCF_000637675.1_Stap_aure_2393-15_V1
Mycobacterium tuberculosis PR08	Bacteria;Terrabacteria group;Actinobacteria	PR08	SAMN07197331	PRJNA196391	GCA_002191175.1	Contig	4.24766	65.4		AROX01	422	4071	2017-06-12T00:00:00Z	ftp://ftp.ncbi.nlm.nih.gov/genomes/all/GCA/002/191/175/GCA_002191175.1_MTB_TB008_version_1	ftp://ftp.ncbi.nlm.nih.gov/genomes/all/GCF/002/191/175/GCF_002191175.1_MTB_TB008_version_1
Escherichia coli	Bacteria;Proteobacteria;Gammaproteobacteria	MOD1-EC6654	SAMN04992484	PRJNA230969	GCA_002484855.1	Contig	4.59381	50.7		NNTW01	84	4210	2017-10-06T00:00:00Z	ftp://ftp.ncbi.nlm.nih.gov/genomes/all/GCA/002/484/855/GCA_002484855.1_ASM248485v1	ftp://ftp.ncbi.nlm.nih.gov/genomes/all/GCF/002/484/855/GCF_002484855.1_ASM248485v1
Streptococcus pneumoniae	Bacteria;Terrabacteria group;Firmicutes	CH2006	SAMEA1463057	PRJEB2632	GCA_001156105.2	Contig	2.06953	39.7		COBJ02	123	2020	2015-03-23T00:00:00Z	ftp://ftp.ncbi.nlm.nih.gov/genomes/all/GCA/001/156/105/GCA_001156105.2_7622_2_47	ftp://ftp.ncbi.nlm.nih.gov/genomes/all/GCF/001/156/105/GCF_001156105.1_7622_2_47
Klebsiella pneumoniae	Bacteria;Proteobacteria;Gammaproteobacteria	17_GR_14	SAMN04868737	PRJNA307517	GCA_001701495.1	Contig	5.79925	56.9		LXMM01	169	5664	2016-08-09T00:00:00Z	ftp://ftp.ncbi.nlm.nih.gov/genomes/all/GCA/001/701/495/GCA_001701495.1_ASM170149v1	ftp://ftp.ncbi.nlm.nih.gov/genomes/all/GCF/001/701/495/GCF_001701495.1_ASM170149v1
Klebsiella pneumoniae	Bacteria;Proteobacteria;Gammaproteobacteria	KpVA-3	SAMEA3108419	PRJEB7661	GCA_001182425.1	Contig	5.72874	57.1		CDFR01	415	5558	2015-07-02T00:00:00Z	ftp://ftp.ncbi.nlm.nih.gov/genomes/all/GCA/001/182/425/GCA_001182425.1_KpVA-3	ftp://ftp.ncbi.nlm.nih.gov/genomes/all/GCF/001/182/425/GCF_001182425.1_KpVA-3
Streptococcus pneumoniae	Bacteria;Terrabacteria group;Firmicutes	UoS0303	SAMEA1026400	PRJEB2417	GCA_900189505.1	Contig	2.14053	39.5		FYIL01	77	2115	2017-06-25T00:00:00Z	ftp://ftp.ncbi.nlm.nih.gov/genomes/all/GCA/900/189/505/GCA_900189505.1_6470_6_16	ftp://ftp.ncbi.nlm.nih.gov/genomes/all/GCF/900/189/505/GCF_900189505.1_6470_6_16
Escherichia coli	Bacteria;Proteobacteria;Gammaproteobacteria	PNUSAE042379	SAMN13499556	PRJNA218110	GCA_011819245.1	Contig	5.46515	50.3		AAQXGH01	205	5208	2020-04-01T00:00:00Z	ftp://ftp.ncbi.nlm.nih.gov/genomes/all/GCA/011/819/245/GCA_011819245.1_PDT000640615.2
Mycobacterium tuberculosis	Bacteria;Terrabacteria group;Actinobacteria	T49_S16	SAMN09566699	PRJNA476470	GCA_003398025.1	Contig	4.25799	65.3		QTIJ01	380	4120	2018-08-16T00:00:00Z	ftp://ftp.ncbi.nlm.nih.gov/genomes/all/GCA/003/398/025/GCA_003398025.1_ASM339802v1	ftp://ftp.ncbi.nlm.nih.gov/genomes/all/GCF/003/398/025/GCF_003398025.1_ASM339802v1
Staphylococcus aureus	Bacteria;Terrabacteria group;Firmicutes	st1711	SAMEA1464369	PRJEB2756	GCA_900042305.1	Contig	2.83768	32.7		FGSH01	49	2715	2016-02-10T00:00:00Z	ftp://ftp.ncbi.nlm.nih.gov/genomes/all/GCA/900/042/305/GCA_900042305.1_7521_6_83	ftp://ftp.ncbi.nlm.nih.gov/genomes/all/GCF/900/042/305/GCF_900042305.1_7521_6_83
Salmonella enterica subsp. enterica serovar Blockley	Bacteria;Proteobacteria;Gammaproteobacteria	NCTR341	SAMN07508696	PRJNA312617	GCA_002283055.1	Scaffold	4.83491	52.1		NQWU01	167	4538	2017-08-31T00:00:00Z	ftp://ftp.ncbi.nlm.nih.gov/genomes/all/GCA/002/283/055/GCA_002283055.1_ASM228305v1	ftp://ftp.ncbi.nlm.nih.gov/genomes/all/GCF/002/283/055/GCF_002283055.1_ASM228305v1
Salmonella enterica subsp. enterica serovar Typhimurium str. DT104	Bacteria;Proteobacteria;Gammaproteobacteria	CH18	SAMEA1568494	PRJEB2746	GCA_001172145.1	Scaffold	4.97669	52.1		CQGV01	57	4682	2015-03-23T00:00:00Z	ftp://ftp.ncbi.nlm.nih.gov/genomes/all/GCA/001/172/145/GCA_001172145.1_8490_2_61	ftp://ftp.ncbi.nlm.nih.gov/genomes/all/GCF/001/172/145/GCF_001172145.1_8490_2_61
Staphylococcus aureus M1549	Bacteria;Terrabacteria group;Firmicutes	M1549	SAMN02364061	PRJNA221468	GCA_000536355.1	Contig	2.89736	32.8		JDFA01	52	2821	2014-02-03T00:00:00Z	ftp://ftp.ncbi.nlm.nih.gov/genomes/all/GCA/000/536/355/GCA_000536355.1_Stap_aure_M1549_V1	ftp://ftp.ncbi.nlm.nih.gov/genomes/all/GCF/000/536/355/GCF_000536355.1_Stap_aure_M1549_V1
Mycobacterium tuberculosis	Bacteria;Terrabacteria group;Actinobacteria	N00302086	SAMEA968140	PRJEB2057	GCA_001318665.1	Scaffold	4.29842	65.4		CIGL01	363	4104	2015-04-21T00:00:00Z	ftp://ftp.ncbi.nlm.nih.gov/genomes/all/GCA/001/318/665/GCA_001318665.1_5319_2_11	ftp://ftp.ncbi.nlm.nih.gov/genomes/all/GCF/001/318/665/GCF_001318665.1_5319_2_11
Escherichia coli	Bacteria;Proteobacteria;Gammaproteobacteria	2019EL-1060m	SAMN13387976	PRJNA218110	GCA_011823415.1	Contig	5.51823	50.3		AAQXOC01	155	5279	2020-04-01T00:00:00Z	ftp://ftp.ncbi.nlm.nih.gov/genomes/all/GCA/011/823/415/GCA_011823415.1_PDT000636471.2
Streptococcus pneumoniae	Bacteria;Terrabacteria group;Firmicutes	2245STDY5804489	SAMEA2467720	PRJEB3084	GCA_900054025.1	Scaffold	2.25048	39.5		FHNF01	322	2114	2016-02-10T00:00:00Z	ftp://ftp.ncbi.nlm.nih.gov/genomes/all/GCA/900/054/025/GCA_900054025.1_13154_3_42	ftp://ftp.ncbi.nlm.nih.gov/genomes/all/GCF/900/054/025/GCF_900054025.1_13154_3_42
Klebsiella pneumoniae	Bacteria;Proteobacteria;Gammaproteobacteria	CRK0111	SAMN05956143	PRJNA339843	GCA_001904005.4	Contig	5.71467	57.1		MPYV04	115	5557	2016-12-14T00:00:00Z	ftp://ftp.ncbi.nlm.nih.gov/genomes/all/GCA/001/904/005/GCA_001904005.4_ASM190400v4	ftp://ftp.ncbi.nlm.nih.gov/genomes/all/GCF/001/904/005/GCF_001904005.4_ASM190400v4
Klebsiella pneumoniae	Bacteria;Proteobacteria;Gammaproteobacteria	CRK0142	SAMN05956112	PRJNA339843	GCA_001903295.4	Contig	5.66618	57.1		MPWV04	119	5554	2016-12-14T00:00:00Z	ftp://ftp.ncbi.nlm.nih.gov/genomes/all/GCA/001/903/295/GCA_001903295.4_ASM190329v4	ftp://ftp.ncbi.nlm.nih.gov/genomes/all/GCF/001/903/295/GCF_001903295.4_ASM190329v4
Escherichia coli	Bacteria;Proteobacteria;Gammaproteobacteria	E692	SAMN11313035	PRJNA530382	GCA_004801825.1	Scaffold	5.28655	50.7		SSTR01	96	5087	2019-04-21T00:00:00Z	ftp://ftp.ncbi.nlm.nih.gov/genomes/all/GCA/004/801/825/GCA_004801825.1_ASM480182v1	ftp://ftp.ncbi.nlm.nih.gov/genomes/all/GCF/004/801/825/GCF_004801825.1_ASM480182v1
Streptococcus pneumoniae	Bacteria;Terrabacteria group;Firmicutes	SMRU2959	SAMEA1029221	PRJEB2480	GCA_001098205.1	Contig	2.05527	39.7		CMHL01	74	2016	2015-03-23T00:00:00Z	ftp://ftp.ncbi.nlm.nih.gov/genomes/all/GCA/001/098/205/GCA_001098205.1_7038_5_7	ftp://ftp.ncbi.nlm.nih.gov/genomes/all/GCF/001/098/205/GCF_001098205.1_7038_5_7
Mycobacterium tuberculosis	Bacteria;Terrabacteria group;Actinobacteria	O09801157	SAMEA1706670	PRJEB2057	GCA_001317945.1	Scaffold	4.24186	65.3		CFLF01	317	4078	2015-03-15T00:00:00Z	ftp://ftp.ncbi.nlm.nih.gov/genomes/all/GCA/001/317/945/GCA_001317945.1_5227_7_3	ftp://ftp.ncbi.nlm.nih.gov/genomes/all/GCF/001/317/945/GCF_001317945.1_5227_7_3
Staphylococcus aureus	Bacteria;Terrabacteria group;Firmicutes	M3600	SAMEA104473503	PRJEB24452	GCA_900251635.1	Scaffold	2.74809	32.7		OFZL01	42	2629	2018-01-20T00:00:00Z	ftp://ftp.ncbi.nlm.nih.gov/genomes/all/GCA/900/251/635/GCA_900251635.1_M3600	ftp://ftp.ncbi.nlm.nih.gov/genomes/all/GCF/900/251/635/GCF_900251635.1_M3600
Salmonella enterica subsp. enterica serovar Pullorum str. 19945	Bacteria;Proteobacteria;Gammaproteobacteria	19945	SAMN01823731	PRJNA72637	GCA_000486745.1	Contig	4.72892	52.2		AOYI01	59	4194	2013-10-28T00:00:00Z	ftp://ftp.ncbi.nlm.nih.gov/genomes/all/GCA/000/486/745/GCA_000486745.1_ASM48674v1	ftp://ftp.ncbi.nlm.nih.gov/genomes/all/GCF/000/486/745/GCF_000486745.1_ASM48674v1
Salmonella enterica subsp. enterica serovar Typhimurium	Bacteria;Proteobacteria;Gammaproteobacteria	146	SAMN08514360	PRJNA433689	GCA_003119095.1	Contig	4.93287	52.1		QDOY01	71	4690	2018-05-02T00:00:00Z	ftp://ftp.ncbi.nlm.nih.gov/genomes/all/GCA/003/119/095/GCA_003119095.1_ASM311909v1	ftp://ftp.ncbi.nlm.nih.gov/genomes/all/GCF/003/119/095/GCF_003119095.1_ASM311909v1
Staphylococcus aureus	Bacteria;Terrabacteria group;Firmicutes	EOE277	SAMEA1531740	PRJEB2944	GCA_900483935.1	Contig	2.8474	32.7		UDNL01	56	2757	2018-06-18T00:00:00Z	ftp://ftp.ncbi.nlm.nih.gov/genomes/all/GCA/900/483/935/GCA_900483935.1_8140_1_62	ftp://ftp.ncbi.nlm.nih.gov/genomes/all/GCF/900/483/935/GCF_900483935.1_8140_1_62
Mycobacterium tuberculosis	Bacteria;Terrabacteria group;Actinobacteria	A70387	SAMEA787721	PRJEB2424	GCA_001345175.1	Scaffold	4.28153	65.3		CFNZ01	233	3989	2015-03-15T00:00:00Z	ftp://ftp.ncbi.nlm.nih.gov/genomes/all/GCA/001/345/175/GCA_001345175.1_6280_7_9	ftp://ftp.ncbi.nlm.nih.gov/genomes/all/GCF/001/345/175/GCF_001345175.1_6280_7_9
Streptococcus pneumoniae	Bacteria;Terrabacteria group;Firmicutes	SMRU1780	SAMEA1025780	PRJEB2397	GCA_001094885.1	Scaffold	2.18305	39.6		CLBT01	79	2180	2015-03-21T00:00:00Z	ftp://ftp.ncbi.nlm.nih.gov/genomes/all/GCA/001/094/885/GCA_001094885.1_6871_1_4	ftp://ftp.ncbi.nlm.nih.gov/genomes/all/GCF/001/094/885/GCF_001094885.1_6871_1_4
Escherichia coli KTE14	Bacteria;Proteobacteria;Gammaproteobacteria	KTE14	SAMN00847651	PRJNA157585	GCA_000407805.1	Scaffold	5.41483	50.7		ASTU01	27	4998	2013-05-31T00:00:00Z	ftp://ftp.ncbi.nlm.nih.gov/genomes/all/GCA/000/407/805/GCA_000407805.1_Esch_coli_KTE14_V1	ftp://ftp.ncbi.nlm.nih.gov/genomes/all/GCF/000/407/805/GCF_000407805.1_Esch_coli_KTE14_V1
Klebsiella pneumoniae	Bacteria;Proteobacteria;Gammaproteobacteria	44816	SAMN06218034	PRJNA479772	GCA_002181345.1	Contig	5.85462	57		NDDR01	104	5718	2017-06-08T00:00:00Z	ftp://ftp.ncbi.nlm.nih.gov/genomes/all/GCA/002/181/345/GCA_002181345.1_ASM218134v1	ftp://ftp.ncbi.nlm.nih.gov/genomes/all/GCF/002/181/345/GCF_002181345.1_ASM218134v1
Klebsiella pneumoniae	Bacteria;Proteobacteria;Gammaproteobacteria	BC_4993	SAMN09298453	PRJNA377546	GCA_003326285.1	Contig	5.77004	57		QOUA01	157	5629	2018-07-18T00:00:00Z	ftp://ftp.ncbi.nlm.nih.gov/genomes/all/GCA/003/326/285/GCA_003326285.1_ASM332628v1	ftp://ftp.ncbi.nlm.nih.gov/genomes/all/GCF/003/326/285/GCF_003326285.1_ASM332628v1
Streptococcus pneumoniae	Bacteria;Terrabacteria group;Firmicutes	UoS4208	SAMEA1026318	PRJEB2417	GCA_900191215.1	Scaffold	2.09901	39.6		FYPE01	41	2073	2017-06-25T00:00:00Z	ftp://ftp.ncbi.nlm.nih.gov/genomes/all/GCA/900/191/215/GCA_900191215.1_6512_7_9	ftp://ftp.ncbi.nlm.nih.gov/genomes/all/GCF/900/191/215/GCF_900191215.1_6512_7_9
Escherichia coli H397	Bacteria;Proteobacteria;Gammaproteobacteria	H397	SAMN02596700	PRJNA39001	GCA_000241975.1	Scaffold	5.2426	50.6		AEXH01	39	4868	2012-01-10T00:00:00Z	ftp://ftp.ncbi.nlm.nih.gov/genomes/all/GCA/000/241/975/GCA_000241975.1_Esch_coli_H397_V1	ftp://ftp.ncbi.nlm.nih.gov/genomes/all/GCF/000/241/975/GCF_000241975.1_Esch_coli_H397_V1
Mycobacterium tuberculosis	Bacteria;Terrabacteria group;Actinobacteria	31742_S3	SAMN09566421	PRJNA476470	GCA_003392255.1	Contig	4.28491	65.4		QSXT01	392	4145	2018-08-15T00:00:00Z	ftp://ftp.ncbi.nlm.nih.gov/genomes/all/GCA/003/392/255/GCA_003392255.1_ASM339225v1	ftp://ftp.ncbi.nlm.nih.gov/genomes/all/GCF/003/392/255/GCF_003392255.1_ASM339225v1
Staphylococcus aureus VET1880R	Bacteria;Terrabacteria group;Firmicutes	VET1880R	SAMN02404311	PRJNA228821	GCA_000646795.1	Scaffold	2.80551	32.9		JIGR01	48	2650	2014-04-22T00:00:00Z	ftp://ftp.ncbi.nlm.nih.gov/genomes/all/GCA/000/646/795/GCA_000646795.1_Stap_aure_VET1880R_V1	ftp://ftp.ncbi.nlm.nih.gov/genomes/all/GCF/000/646/795/GCF_000646795.1_Stap_aure_VET1880R_V1
Salmonella enterica subsp. enterica serovar Typhi	Bacteria;Proteobacteria;Gammaproteobacteria	MDUST6	SAMEA1572804	PRJEB3215	GCA_001163005.1	Scaffold	4.71913	52		CJQA01	44	4292	2015-03-21T00:00:00Z	ftp://ftp.ncbi.nlm.nih.gov/genomes/all/GCA/001/163/005/GCA_001163005.1_8490_5_6	ftp://ftp.ncbi.nlm.nih.gov/genomes/all/GCF/001/163/005/GCF_001163005.1_8490_5_6
Salmonella enterica subsp. enterica serovar Typhimurium str. DT104	Bacteria;Proteobacteria;Gammaproteobacteria	CH33	SAMEA1568485	PRJEB2746	GCA_001085145.1	Scaffold	4.98716	52.1		CQHJ01	61	4691	2015-03-23T00:00:00Z	ftp://ftp.ncbi.nlm.nih.gov/genomes/all/GCA/001/085/145/GCA_001085145.1_8490_2_76	ftp://ftp.ncbi.nlm.nih.gov/genomes/all/GCF/001/085/145/GCF_001085145.1_8490_2_76
Staphylococcus aureus M1180	Bacteria;Terrabacteria group;Firmicutes	M1180	SAMN02360846	PRJNA220039	GCA_000575165.1	Scaffold	2.84532	32.8		JEJZ01	47	2751	2014-02-19T00:00:00Z	ftp://ftp.ncbi.nlm.nih.gov/genomes/all/GCA/000/575/165/GCA_000575165.1_Stap_aure_M1180_V1	ftp://ftp.ncbi.nlm.nih.gov/genomes/all/GCF/000/575/165/GCF_000575165.1_Stap_aure_M1180_V1
Mycobacterium tuberculosis	Bacteria;Terrabacteria group;Actinobacteria	A70250	SAMEA787748	PRJEB2424	GCA_001084845.1	Scaffold	4.29219	65.3		CQGD01	224	4012	2015-03-23T00:00:00Z	ftp://ftp.ncbi.nlm.nih.gov/genomes/all/GCA/001/084/845/GCA_001084845.1_6280_6_11	ftp://ftp.ncbi.nlm.nih.gov/genomes/all/GCF/001/084/845/GCF_001084845.1_6280_6_11
Escherichia coli	Bacteria;Proteobacteria;Gammaproteobacteria	729A	SAMEA4811147	PRJEB28020	GCA_900499845.1	Contig	5.15823	50.7		UIJQ01	263	4793	2018-08-06T00:00:00Z	ftp://ftp.ncbi.nlm.nih.gov/genomes/all/GCA/900/499/845/GCA_900499845.1_729A	ftp://ftp.ncbi.nlm.nih.gov/genomes/all/GCF/900/499/845/GCF_900499845.1_729A
Streptococcus pneumoniae	Bacteria;Terrabacteria group;Firmicutes	SMRU2344	SAMEA1028741	PRJEB2479	GCA_001115605.1	Contig	2.10426	39.8		CLXV01	77	2104	2015-03-21T00:00:00Z	ftp://ftp.ncbi.nlm.nih.gov/genomes/all/GCA/001/115/605/GCA_001115605.1_6983_6_40	ftp://ftp.ncbi.nlm.nih.gov/genomes/all/GCF/001/115/605/GCF_001115605.1_6983_6_40
Klebsiella pneumoniae	Bacteria;Proteobacteria;Gammaproteobacteria	PEC-OXA	SAMN09272897	PRJNA473365	GCA_003186705.1	Scaffold	5.74374	56.8		QHML01	188	5502	2018-06-05T00:00:00Z	ftp://ftp.ncbi.nlm.nih.gov/genomes/all/GCA/003/186/705/GCA_003186705.1_ASM318670v1	ftp://ftp.ncbi.nlm.nih.gov/genomes/all/GCF/003/186/705/GCF_003186705.1_ASM318670v1
Klebsiella pneumoniae	Bacteria;Proteobacteria;Gammaproteobacteria	2840	SAMN13829954	PRJNA600702	GCA_009907185.1	Contig	5.6074	57		JAAASY01	146	5187	2020-01-20T00:00:00Z	ftp://ftp.ncbi.nlm.nih.gov/genomes/all/GCA/009/907/185/GCA_009907185.1_ASM990718v1	ftp://ftp.ncbi.nlm.nih.gov/genomes/all/GCF/009/907/185/GCF_009907185.1_ASM990718v1
Streptococcus pneumoniae	Bacteria;Terrabacteria group;Firmicutes	2842STDY5644491	SAMEA2239110	PRJEB4909	GCA_900025785.1	Scaffold	2.11121	39.6		FDSF01	56	1950	2016-02-09T00:00:00Z	ftp://ftp.ncbi.nlm.nih.gov/genomes/all/GCA/900/025/785/GCA_900025785.1_11860_7_71	ftp://ftp.ncbi.nlm.nih.gov/genomes/all/GCF/900/025/785/GCF_900025785.1_11860_7_71
Escherichia coli KTE197	Bacteria;Proteobacteria;Gammaproteobacteria	KTE197	SAMN00974052	PRJNA163407	GCA_000352945.1	Scaffold	4.72561	50.7		ANWZ01	4	4317	2012-12-19T00:00:00Z	ftp://ftp.ncbi.nlm.nih.gov/genomes/all/GCA/000/352/945/GCA_000352945.1_Esch_coli_KTE197_V1	ftp://ftp.ncbi.nlm.nih.gov/genomes/all/GCF/000/352/945/GCF_000352945.1_Esch_coli_KTE197_V1
Mycobacterium tuberculosis	Bacteria;Terrabacteria group;Actinobacteria	Bir 51	SAMEA961668	PRJEB2221	GCA_001397855.1	Scaffold	4.27708	65.3		CNBC01	339	4067	2015-03-23T00:00:00Z	ftp://ftp.ncbi.nlm.nih.gov/genomes/all/GCA/001/397/855/GCA_001397855.1_6174_1_2	ftp://ftp.ncbi.nlm.nih.gov/genomes/all/GCF/001/397/855/GCF_001397855.1_6174_1_2
Staphylococcus aureus M1159	Bacteria;Terrabacteria group;Firmicutes	M1159	SAMN02360828	PRJNA220021	GCA_000575385.1	Scaffold	2.86389	32.8		JEKK01	49	2772	2014-02-19T00:00:00Z	ftp://ftp.ncbi.nlm.nih.gov/genomes/all/GCA/000/575/385/GCA_000575385.1_Stap_aure_M1159_V1	ftp://ftp.ncbi.nlm.nih.gov/genomes/all/GCF/000/575/385/GCF_000575385.1_Stap_aure_M1159_V1
Salmonella enterica subsp. enterica serovar Typhimurium str. DT104	Bacteria;Proteobacteria;Gammaproteobacteria	V94	SAMEA1522048	PRJEB2189	GCA_001219565.1	Scaffold	4.9772	52.1		CTOX01	82	4683	2015-03-26T00:00:00Z	ftp://ftp.ncbi.nlm.nih.gov/genomes/all/GCA/001/219/565/GCA_001219565.1_8080_3_74	ftp://ftp.ncbi.nlm.nih.gov/genomes/all/GCF/001/219/565/GCF_001219565.1_8080_3_74
Salmonella enterica subsp. enterica serovar Typhimurium str. DT104	Bacteria;Proteobacteria;Gammaproteobacteria	H129	SAMEA1522030	PRJEB2189	GCA_001218365.1	Scaffold	4.98104	52.1		CTOE01	79	4693	2015-03-26T00:00:00Z	ftp://ftp.ncbi.nlm.nih.gov/genomes/all/GCA/001/218/365/GCA_001218365.1_8080_3_34	ftp://ftp.ncbi.nlm.nih.gov/genomes/all/GCF/001/218/365/GCF_001218365.1_8080_3_34
Staphylococcus aureus M0909	Bacteria;Terrabacteria group;Firmicutes	M0909	SAMN02325805	PRJNA216854	GCA_000545185.1	Scaffold	2.82551	32.8		JCRP01	35	2729	2014-02-04T00:00:00Z	ftp://ftp.ncbi.nlm.nih.gov/genomes/all/GCA/000/545/185/GCA_000545185.1_Stap_aure_M0909_V1	ftp://ftp.ncbi.nlm.nih.gov/genomes/all/GCF/000/545/185/GCF_000545185.1_Stap_aure_M0909_V1
Mycobacterium tuberculosis	Bacteria;Terrabacteria group;Actinobacteria	P09501164	SAMEA1706657	PRJEB2057	GCA_001317885.1	Scaffold	4.28474	65.3		CGCZ01	330	4066	2015-03-15T00:00:00Z	ftp://ftp.ncbi.nlm.nih.gov/genomes/all/GCA/001/317/885/GCA_001317885.1_5227_7_11	ftp://ftp.ncbi.nlm.nih.gov/genomes/all/GCF/001/317/885/GCF_001317885.1_5227_7_11
Streptococcus pneumoniae	Bacteria;Terrabacteria group;Firmicutes	14	SAMEA974631	PRJEB2357	GCA_001130765.1	Contig	2.19519	39.5		CKAY01	78	2078	2015-03-21T00:00:00Z	ftp://ftp.ncbi.nlm.nih.gov/genomes/all/GCA/001/130/765/GCA_001130765.1_6259_7_17	ftp://ftp.ncbi.nlm.nih.gov/genomes/all/GCF/001/130/765/GCF_001130765.1_6259_7_17
Escherichia coli	Bacteria;Proteobacteria;Gammaproteobacteria	E046	SAMN09011735	PRJNA448751	GCA_004664235.1	Contig	5.09171	50.7		QERS01	157	4744	2019-04-05T00:00:00Z	ftp://ftp.ncbi.nlm.nih.gov/genomes/all/GCA/004/664/235/GCA_004664235.1_ASM466423v1	ftp://ftp.ncbi.nlm.nih.gov/genomes/all/GCF/004/664/235/GCF_004664235.1_ASM466423v1
Klebsiella pneumoniae	Bacteria;Proteobacteria;Gammaproteobacteria	KCRI-293	SAMEA4646307	PRJEB26616	GCA_900407095.1	Contig	5.60102	57		OVDN01	168	5342	2018-05-09T00:00:00Z	ftp://ftp.ncbi.nlm.nih.gov/genomes/all/GCA/900/407/095/GCA_900407095.1_De_novo_assembly_of_KCRI_isolate_R0004_293	ftp://ftp.ncbi.nlm.nih.gov/genomes/all/GCF/900/407/095/GCF_900407095.1_De_novo_assembly_of_KCRI_isolate_R0004_293
Klebsiella pneumoniae	Bacteria;Proteobacteria;Gammaproteobacteria	1711086	SAMN13675304	PRJNA597427	GCA_009826605.1	Scaffold	5.62077	57.1		WULV01	83	5425	2020-01-01T00:00:00Z	ftp://ftp.ncbi.nlm.nih.gov/genomes/all/GCA/009/826/605/GCA_009826605.1_ASM982660v1	ftp://ftp.ncbi.nlm.nih.gov/genomes/all/GCF/009/826/605/GCF_009826605.1_ASM982660v1
Escherichia coli	Bacteria;Proteobacteria;Gammaproteobacteria	E044-00	SAMN09011728	PRJNA448751	GCA_004664325.1	Contig	5.09744	50.7		QERZ01	164	4747	2019-04-05T00:00:00Z	ftp://ftp.ncbi.nlm.nih.gov/genomes/all/GCA/004/664/325/GCA_004664325.1_ASM466432v1	ftp://ftp.ncbi.nlm.nih.gov/genomes/all/GCF/004/664/325/GCF_004664325.1_ASM466432v1
Streptococcus pneumoniae	Bacteria;Terrabacteria group;Firmicutes	SMRU2757	SAMEA1029083	PRJEB2479	GCA_001346795.1	Contig	2.10518	39.6		CGZX01	72	2054	2015-04-21T00:00:00Z	ftp://ftp.ncbi.nlm.nih.gov/genomes/all/GCA/001/346/795/GCA_001346795.1_7011_3_21	ftp://ftp.ncbi.nlm.nih.gov/genomes/all/GCF/001/346/795/GCF_001346795.1_7011_3_21
Mycobacterium tuberculosis	Bacteria;Terrabacteria group;Actinobacteria	13-3935	SAMN03224141	PRJNA268716	GCA_000797435.1	Contig	4.31333	65.5		JTLP01	421	3597	2014-12-04T00:00:00Z	ftp://ftp.ncbi.nlm.nih.gov/genomes/all/GCA/000/797/435/GCA_000797435.1_ASM79743v1	ftp://ftp.ncbi.nlm.nih.gov/genomes/all/GCF/000/797/435/GCF_000797435.1_ASM79743v1
Staphylococcus aureus M1454	Bacteria;Terrabacteria group;Firmicutes	M1454	SAMN02350619	PRJNA218440	GCA_000549145.1	Scaffold	2.85872	32.8		JCZF01	55	2777	2014-02-04T00:00:00Z	ftp://ftp.ncbi.nlm.nih.gov/genomes/all/GCA/000/549/145/GCA_000549145.1_Stap_aure_M1454_V1	ftp://ftp.ncbi.nlm.nih.gov/genomes/all/GCF/000/549/145/GCF_000549145.1_Stap_aure_M1454_V1
Salmonella enterica subsp. enterica serovar Newport	Bacteria;Proteobacteria;Gammaproteobacteria	R8_2926_R1	SAMN04394762	PRJNA308370	GCA_002090555.1	Contig	4.9507	52.2		NABS01	109	4736	2017-04-13T00:00:00Z	ftp://ftp.ncbi.nlm.nih.gov/genomes/all/GCA/002/090/555/GCA_002090555.1_ASM209055v1	ftp://ftp.ncbi.nlm.nih.gov/genomes/all/GCF/002/090/555/GCF_002090555.1_ASM209055v1
Salmonella enterica subsp. enterica serovar Paratyphi A	Bacteria;Proteobacteria;Gammaproteobacteria		SAMEA2638832	PRJEB5638	GCA_000983995.1	Scaffold	4.56914	52.2		CCMD01	2	4276	2015-04-25T00:00:00Z	ftp://ftp.ncbi.nlm.nih.gov/genomes/all/GCA/000/983/995/GCA_000983995.1_PA095	ftp://ftp.ncbi.nlm.nih.gov/genomes/all/GCF/000/983/995/GCF_000983995.1_PA095
Staphylococcus aureus	Bacteria;Terrabacteria group;Firmicutes	GKP136-57	SAMEA1708766	PRJEB2655	GCA_900098525.1	Contig	2.68081	32.7		FMRJ01	40	2503	2016-09-30T00:00:00Z	ftp://ftp.ncbi.nlm.nih.gov/genomes/all/GCA/900/098/525/GCA_900098525.1_9119_2_33	ftp://ftp.ncbi.nlm.nih.gov/genomes/all/GCF/900/098/525/GCF_900098525.1_9119_2_33
Streptococcus pneumoniae	Bacteria;Terrabacteria group;Firmicutes	SMRU1418	SAMEA1025222	PRJEB2395	GCA_001162105.1	Scaffold	2.06219	39.7		CRSE01	64	2024	2015-03-23T00:00:00Z	ftp://ftp.ncbi.nlm.nih.gov/genomes/all/GCA/001/162/105/GCA_001162105.1_6805_2_2	ftp://ftp.ncbi.nlm.nih.gov/genomes/all/GCF/001/162/105/GCF_001162105.1_6805_2_2
Escherichia coli	Bacteria;Proteobacteria;Gammaproteobacteria	URMC_137	SAMN10625623	PRJNA510429	GCA_004569905.1	Contig	5.14652	50.6		RZBG01	76	4869	2019-04-02T00:00:00Z	ftp://ftp.ncbi.nlm.nih.gov/genomes/all/GCA/004/569/905/GCA_004569905.1_ASM456990v1	ftp://ftp.ncbi.nlm.nih.gov/genomes/all/GCF/004/569/905/GCF_004569905.1_ASM456990v1
Mycobacterium tuberculosis	Bacteria;Terrabacteria group;Actinobacteria	33104_S14	SAMN09566603	PRJNA476470	GCA_003395515.1	Contig	4.27724	65.3		QTES01	397	4141	2018-08-16T00:00:00Z	ftp://ftp.ncbi.nlm.nih.gov/genomes/all/GCA/003/395/515/GCA_003395515.1_ASM339551v1	ftp://ftp.ncbi.nlm.nih.gov/genomes/all/GCF/003/395/515/GCF_003395515.1_ASM339551v1
Klebsiella pneumoniae	Bacteria;Proteobacteria;Gammaproteobacteria	COL-Kpn64	SAMN06629641	PRJNA378654	GCA_002854515.1	Contig	5.68063	57		NCNQ01	88	5364	2018-01-03T00:00:00Z	ftp://ftp.ncbi.nlm.nih.gov/genomes/all/GCA/002/854/515/GCA_002854515.1_ASM285451v1	ftp://ftp.ncbi.nlm.nih.gov/genomes/all/GCF/002/854/515/GCF_002854515.1_ASM285451v1
Klebsiella pneumoniae	Bacteria;Proteobacteria;Gammaproteobacteria	EuSCAPE_UK014	SAMEA3720909	PRJEB10018	GCA_900504795.1	Contig	5.76405	57		UJHH01	101	5554	2018-08-19T00:00:00Z	ftp://ftp.ncbi.nlm.nih.gov/genomes/all/GCA/900/504/795/GCA_900504795.1_19084_3_71	ftp://ftp.ncbi.nlm.nih.gov/genomes/all/GCF/900/504/795/GCF_900504795.1_19084_3_71
Mycobacterium tuberculosis	Bacteria;Terrabacteria group;Actinobacteria	MDRTB-116	SAMN11619179	PRJNA542351	GCA_006379245.1	Scaffold	4.30027	65.3		VART01	165	3958	2019-06-19T00:00:00Z	ftp://ftp.ncbi.nlm.nih.gov/genomes/all/GCA/006/379/245/GCA_006379245.1_ASM637924v1	ftp://ftp.ncbi.nlm.nih.gov/genomes/all/GCF/006/379/245/GCF_006379245.1_ASM637924v1
Escherichia coli	Bacteria;Proteobacteria;Gammaproteobacteria	Broiler parent87	SAMN10980059	PRJNA507325	GCA_004960775.1	Scaffold	5.3356	50.5		SSRC01	138	5046	2019-04-30T00:00:00Z	ftp://ftp.ncbi.nlm.nih.gov/genomes/all/GCA/004/960/775/GCA_004960775.1_ASM496077v1	ftp://ftp.ncbi.nlm.nih.gov/genomes/all/GCF/004/960/775/GCF_004960775.1_ASM496077v1
Streptococcus pneumoniae	Bacteria;Terrabacteria group;Firmicutes	2245STDY5609019	SAMEA2203879	PRJEB3084	GCA_900033935.1	Scaffold	2.15423	39.5		FFUH01	60	2086	2016-02-10T00:00:00Z	ftp://ftp.ncbi.nlm.nih.gov/genomes/all/GCA/900/033/935/GCA_900033935.1_11511_8_30	ftp://ftp.ncbi.nlm.nih.gov/genomes/all/GCF/900/033/935/GCF_900033935.1_11511_8_30
Staphylococcus aureus	Bacteria;Terrabacteria group;Firmicutes	USFL019	SAMEA1324660	PRJEB2870	GCA_001206755.1	Contig	2.92268	32.7		CSBC01	66	2912	2015-03-23T00:00:00Z	ftp://ftp.ncbi.nlm.nih.gov/genomes/all/GCA/001/206/755/GCA_001206755.1_7748_4_20	ftp://ftp.ncbi.nlm.nih.gov/genomes/all/GCF/001/206/755/GCF_001206755.1_7748_4_20
Salmonella enterica subsp. enterica serovar Senftenberg	Bacteria;Proteobacteria;Gammaproteobacteria	CVM N32755	SAMN02699257	PRJNA242614	GCA_001479465.1	Contig	4.96492	52		JYWE01	80	4655	2015-12-22T00:00:00Z	ftp://ftp.ncbi.nlm.nih.gov/genomes/all/GCA/001/479/465/GCA_001479465.1_Salmonella_enterica_CVM_N32755-R_v1.0	ftp://ftp.ncbi.nlm.nih.gov/genomes/all/GCF/001/479/465/GCF_001479465.1_Salmonella_enterica_CVM_N32755-R_v1.0
Salmonella enterica	Bacteria;Proteobacteria;Gammaproteobacteria	BCW_1560	SAMN03356956	PRJNA203445	GCA_002035465.1	Contig	4.63324	51.8		MXNZ01	64	4231	2017-03-17T00:00:00Z	ftp://ftp.ncbi.nlm.nih.gov/genomes/all/GCA/002/035/465/GCA_002035465.1_ASM203546v1	ftp://ftp.ncbi.nlm.nih.gov/genomes/all/GCF/002/035/465/GCF_002035465.1_ASM203546v1
Staphylococcus aureus	Bacteria;Terrabacteria group;Firmicutes	USFL120	SAMEA1466513	PRJEB2870	GCA_001202095.1	Contig	2.87909	32.6		CSFQ01	53	2842	2015-03-22T00:00:00Z	ftp://ftp.ncbi.nlm.nih.gov/genomes/all/GCA/001/202/095/GCA_001202095.1_7907_4_27	ftp://ftp.ncbi.nlm.nih.gov/genomes/all/GCF/001/202/095/GCF_001202095.1_7907_4_27
Mycobacterium tuberculosis	Bacteria;Terrabacteria group;Actinobacteria	K00101539	SAMEA968198	PRJEB2057	GCA_001318945.1	Scaffold	4.34201	65.4		CIJO01	301	3966	2015-04-21T00:00:00Z	ftp://ftp.ncbi.nlm.nih.gov/genomes/all/GCA/001/318/945/GCA_001318945.1_6505_2_8	ftp://ftp.ncbi.nlm.nih.gov/genomes/all/GCF/001/318/945/GCF_001318945.1_6505_2_8
Escherichia coli	Bacteria;Proteobacteria;Gammaproteobacteria	FWSEC0259	SAMN08797142	PRJNA287560	GCA_005043305.1	Scaffold	5.06701	50.7		RRJB01	67	4729	2019-05-01T00:00:00Z	ftp://ftp.ncbi.nlm.nih.gov/genomes/all/GCA/005/043/305/GCA_005043305.1_ASM504330v1	ftp://ftp.ncbi.nlm.nih.gov/genomes/all/GCF/005/043/305/GCF_005043305.1_ASM504330v1
Klebsiella pneumoniae	Bacteria;Proteobacteria;Gammaproteobacteria	EuSCAPE_RS045	SAMEA3721166	PRJEB10018	GCA_900503485.1	Contig	5.81005	56.4		UJCJ01	733	5673	2018-08-19T00:00:00Z	ftp://ftp.ncbi.nlm.nih.gov/genomes/all/GCA/900/503/485/GCA_900503485.1_18858_1_41	ftp://ftp.ncbi.nlm.nih.gov/genomes/all/GCF/900/503/485/GCF_900503485.1_18858_1_41
Streptococcus pneumoniae	Bacteria;Terrabacteria group;Firmicutes	UoS0214	SAMEA1026765	PRJEB2417	GCA_900189145.1	Contig	2.12048	39.6		FYHA01	74	2058	2017-06-25T00:00:00Z	ftp://ftp.ncbi.nlm.nih.gov/genomes/all/GCA/900/189/145/GCA_900189145.1_6470_5_3	ftp://ftp.ncbi.nlm.nih.gov/genomes/all/GCF/900/189/145/GCF_900189145.1_6470_5_3
Klebsiella pneumoniae	Bacteria;Proteobacteria;Gammaproteobacteria	EuSCAPE_RS056	SAMEA3721177	PRJEB10018	GCA_900505325.1	Contig	5.54899	57.2		UJJL01	126	5297	2018-08-19T00:00:00Z	ftp://ftp.ncbi.nlm.nih.gov/genomes/all/GCA/900/505/325/GCA_900505325.1_19084_4_145	ftp://ftp.ncbi.nlm.nih.gov/genomes/all/GCF/900/505/325/GCF_900505325.1_19084_4_145
Streptococcus pneumoniae	Bacteria;Terrabacteria group;Firmicutes	R34-3032	SAMEA1032520	PRJEB2632	GCA_001300055.2	Contig	2.14155	39.7		CFQL02	166	1994	2015-03-15T00:00:00Z	ftp://ftp.ncbi.nlm.nih.gov/genomes/all/GCA/001/300/055/GCA_001300055.2_6925_1_51	ftp://ftp.ncbi.nlm.nih.gov/genomes/all/GCF/001/300/055/GCF_001300055.1_6925_1_51
Escherichia coli IMT8073	Bacteria;Proteobacteria;Gammaproteobacteria	IMT8073	SAMN02470016	PRJNA205419	GCA_000414155.2	Contig	5.1444	50.5		ASXQ01	179	4852	2013-06-24T00:00:00Z	ftp://ftp.ncbi.nlm.nih.gov/genomes/all/GCA/000/414/155/GCA_000414155.2_IMT8073_mix_1	ftp://ftp.ncbi.nlm.nih.gov/genomes/all/GCF/000/414/155/GCF_000414155.2_IMT8073_mix_1
Mycobacterium tuberculosis	Bacteria;Terrabacteria group;Actinobacteria	Q09802318	SAMEA968105	PRJEB2057	GCA_001318465.1	Scaffold	4.27972	65.3		CHKJ01	350	4096	2015-04-21T00:00:00Z	ftp://ftp.ncbi.nlm.nih.gov/genomes/all/GCA/001/318/465/GCA_001318465.1_5477_7_4	ftp://ftp.ncbi.nlm.nih.gov/genomes/all/GCF/001/318/465/GCF_001318465.1_5477_7_4
Staphylococcus aureus	Bacteria;Terrabacteria group;Firmicutes	BSAR163_2	SAMEA1463435	PRJEB2655	GCA_001195105.1	Scaffold	2.76391	32.7		CSLQ01	45	2634	2015-03-22T00:00:00Z	ftp://ftp.ncbi.nlm.nih.gov/genomes/all/GCA/001/195/105/GCA_001195105.1_7907_7_60	ftp://ftp.ncbi.nlm.nih.gov/genomes/all/GCF/001/195/105/GCF_001195105.1_7907_7_60
Salmonella enterica subsp. enterica serovar Typhimurium str. DT104	Bacteria;Proteobacteria;Gammaproteobacteria	V83	SAMEA1522006	PRJEB2189	GCA_001222605.1	Scaffold	4.97474	52.1		CTQI01	80	4679	2015-03-26T00:00:00Z	ftp://ftp.ncbi.nlm.nih.gov/genomes/all/GCA/001/222/605/GCA_001222605.1_8080_3_63	ftp://ftp.ncbi.nlm.nih.gov/genomes/all/GCF/001/222/605/GCF_001222605.1_8080_3_63
Salmonella enterica subsp. enterica serovar Typhimurium str. DT104	Bacteria;Proteobacteria;Gammaproteobacteria	V105	SAMEA1522020	PRJEB2189	GCA_001222365.1	Scaffold	4.97493	52.1		CTMR01	88	4683	2015-03-26T00:00:00Z	ftp://ftp.ncbi.nlm.nih.gov/genomes/all/GCA/001/222/365/GCA_001222365.1_8080_3_85	ftp://ftp.ncbi.nlm.nih.gov/genomes/all/GCF/001/222/365/GCF_001222365.1_8080_3_85
Staphylococcus aureus	Bacteria;Terrabacteria group;Firmicutes	st313	SAMEA1464680	PRJEB2756	GCA_900041775.1	Contig	2.78124	32.7		FGED01	50	2637	2016-02-10T00:00:00Z	ftp://ftp.ncbi.nlm.nih.gov/genomes/all/GCA/900/041/775/GCA_900041775.1_7554_6_82	ftp://ftp.ncbi.nlm.nih.gov/genomes/all/GCF/900/041/775/GCF_900041775.1_7554_6_82
Mycobacterium tuberculosis	Bacteria;Terrabacteria group;Actinobacteria	1410	SAMN12726462	PRJNA503963	GCA_008423605.1	Contig	4.29467	65.4		VVIU01	420	4116	2019-09-16T00:00:00Z	ftp://ftp.ncbi.nlm.nih.gov/genomes/all/GCA/008/423/605/GCA_008423605.1_ASM842360v1	ftp://ftp.ncbi.nlm.nih.gov/genomes/all/GCF/008/423/605/GCF_008423605.1_ASM842360v1
Streptococcus pneumoniae	Bacteria;Terrabacteria group;Firmicutes	SMRU2795	SAMEA1028652	PRJEB2479	GCA_001172245.1	Scaffold	2.05105	39.8		CMEM01	74	2007	2015-03-21T00:00:00Z	ftp://ftp.ncbi.nlm.nih.gov/genomes/all/GCA/001/172/245/GCA_001172245.1_7011_5_11	ftp://ftp.ncbi.nlm.nih.gov/genomes/all/GCF/001/172/245/GCF_001172245.1_7011_5_11
Escherichia coli	Bacteria;Proteobacteria;Gammaproteobacteria	59-K139-A	SAMD00148626	PRJDB5579	GCA_005400165.1	Scaffold	5.16494	50.6		BIDP01	92	4920	2019-03-14T00:00:00Z	ftp://ftp.ncbi.nlm.nih.gov/genomes/all/GCA/005/400/165/GCA_005400165.1_ASM540016v1	ftp://ftp.ncbi.nlm.nih.gov/genomes/all/GCF/005/400/165/GCF_005400165.1_ASM540016v1
Klebsiella pneumoniae	Bacteria;Proteobacteria;Gammaproteobacteria	EuSCAPE_RS080	SAMEA3721200	PRJEB10018	GCA_900505455.1	Contig	5.59725	57.1		UJJW01	140	5370	2018-08-19T00:00:00Z	ftp://ftp.ncbi.nlm.nih.gov/genomes/all/GCA/900/505/455/GCA_900505455.1_19084_4_163	ftp://ftp.ncbi.nlm.nih.gov/genomes/all/GCF/900/505/455/GCF_900505455.1_19084_4_163
Klebsiella pneumoniae	Bacteria;Proteobacteria;Gammaproteobacteria	EuSCAPE_RS093	SAMEA3721211	PRJEB10018	GCA_900505545.1	Contig	5.71553	56.9		UJKI01	306	5510	2018-08-19T00:00:00Z	ftp://ftp.ncbi.nlm.nih.gov/genomes/all/GCA/900/505/545/GCA_900505545.1_19084_4_175	ftp://ftp.ncbi.nlm.nih.gov/genomes/all/GCF/900/505/545/GCF_900505545.1_19084_4_175
Streptococcus pneumoniae	Bacteria;Terrabacteria group;Firmicutes	08	SAMN04271530	PRJNA301927	GCA_001604765.1	Contig	2.05581	39.6		LSFU01	110	1987	2016-03-31T00:00:00Z	ftp://ftp.ncbi.nlm.nih.gov/genomes/all/GCA/001/604/765/GCA_001604765.1_ASM160476v1	ftp://ftp.ncbi.nlm.nih.gov/genomes/all/GCF/001/604/765/GCF_001604765.1_ASM160476v1
Mycobacterium tuberculosis	Bacteria;Terrabacteria group;Actinobacteria	T43_S10	SAMN09566693	PRJNA476470	GCA_003398815.1	Scaffold	4.28315	65.3		QTID01	398	4148	2018-08-16T00:00:00Z	ftp://ftp.ncbi.nlm.nih.gov/genomes/all/GCA/003/398/815/GCA_003398815.1_ASM339881v1	ftp://ftp.ncbi.nlm.nih.gov/genomes/all/GCF/003/398/815/GCF_003398815.1_ASM339881v1
Escherichia coli	Bacteria;Proteobacteria;Gammaproteobacteria	MOD1-ECOR29	SAMN04913876	PRJNA230969	GCA_003334005.1	Contig	4.92856	50.6		QOXO01	112	4619	2018-07-21T00:00:00Z	ftp://ftp.ncbi.nlm.nih.gov/genomes/all/GCA/003/334/005/GCA_003334005.1_ASM333400v1	ftp://ftp.ncbi.nlm.nih.gov/genomes/all/GCF/003/334/005/GCF_003334005.1_ASM333400v1
Staphylococcus aureus M1527	Bacteria;Terrabacteria group;Firmicutes	M1527	SAMN02364044	PRJNA221451	GCA_000536235.1	Contig	2.85009	32.9		JDEU01	32	2750	2014-02-03T00:00:00Z	ftp://ftp.ncbi.nlm.nih.gov/genomes/all/GCA/000/536/235/GCA_000536235.1_Stap_aure_M1527_V1	ftp://ftp.ncbi.nlm.nih.gov/genomes/all/GCF/000/536/235/GCF_000536235.1_Stap_aure_M1527_V1
Salmonella enterica subsp. enterica serovar Typhimurium str. DT104	Bacteria;Proteobacteria;Gammaproteobacteria	H121	SAMEA1521988	PRJEB2189	GCA_001215865.1	Scaffold	4.97713	52.1		CTAX01	80	4686	2015-03-24T00:00:00Z	ftp://ftp.ncbi.nlm.nih.gov/genomes/all/GCA/001/215/865/GCA_001215865.1_8080_3_26	ftp://ftp.ncbi.nlm.nih.gov/genomes/all/GCF/001/215/865/GCF_001215865.1_8080_3_26
Salmonella enterica subsp. enterica serovar Typhimurium str. DT104	Bacteria;Proteobacteria;Gammaproteobacteria	V98	SAMEA1521985	PRJEB2189	GCA_001220325.1	Scaffold	4.97694	52.1		CTHR01	88	4680	2015-03-26T00:00:00Z	ftp://ftp.ncbi.nlm.nih.gov/genomes/all/GCA/001/220/325/GCA_001220325.1_8080_3_78	ftp://ftp.ncbi.nlm.nih.gov/genomes/all/GCF/001/220/325/GCF_001220325.1_8080_3_78
Staphylococcus aureus	Bacteria;Terrabacteria group;Firmicutes	2588STDY5748448	SAMEA2384383	PRJEB10598	GCA_001289765.1	Scaffold	2.92612	32.7		CYLT01	29	2859	2015-09-03T00:00:00Z	ftp://ftp.ncbi.nlm.nih.gov/genomes/all/GCA/001/289/765/GCA_001289765.1_12641_3_66	ftp://ftp.ncbi.nlm.nih.gov/genomes/all/GCF/001/289/765/GCF_001289765.1_12641_3_66
Mycobacterium tuberculosis	Bacteria;Terrabacteria group;Actinobacteria	TBR056	SAMN11554262	PRJNA540158	GCA_005239005.1	Scaffold	4.32246	65.4		SZTV01	235	3906	2019-05-08T00:00:00Z	ftp://ftp.ncbi.nlm.nih.gov/genomes/all/GCA/005/239/005/GCA_005239005.1_ASM523900v1	ftp://ftp.ncbi.nlm.nih.gov/genomes/all/GCF/005/239/005/GCF_005239005.1_ASM523900v1
Escherichia coli	Bacteria;Proteobacteria;Gammaproteobacteria	sheep16	SAMN04376825	PRJNA307142	GCA_001616455.1	Contig	4.95236	50.8		LVPL01	55	4636	2016-04-08T00:00:00Z	ftp://ftp.ncbi.nlm.nih.gov/genomes/all/GCA/001/616/455/GCA_001616455.1_ASM161645v1	ftp://ftp.ncbi.nlm.nih.gov/genomes/all/GCF/001/616/455/GCF_001616455.1_ASM161645v1
Streptococcus pneumoniae	Bacteria;Terrabacteria group;Firmicutes	30973	SAMEA1022931	PRJEB2340	GCA_001101265.1	Contig	2.21874	39.5		CMTS01	79	2122	2015-03-22T00:00:00Z	ftp://ftp.ncbi.nlm.nih.gov/genomes/all/GCA/001/101/265/GCA_001101265.1_5737_3_2	ftp://ftp.ncbi.nlm.nih.gov/genomes/all/GCF/001/101/265/GCF_001101265.1_5737_3_2
Klebsiella pneumoniae	Bacteria;Proteobacteria;Gammaproteobacteria	EuSCAPE_CZ011	SAMEA3499007	PRJEB10018	GCA_900510975.1	Contig	5.4485	57.3		UKFA01	110	5216	2018-08-19T00:00:00Z	ftp://ftp.ncbi.nlm.nih.gov/genomes/all/GCA/900/510/975/GCA_900510975.1_17870_3_51	ftp://ftp.ncbi.nlm.nih.gov/genomes/all/GCF/900/510/975/GCF_900510975.1_17870_3_51
Klebsiella pneumoniae	Bacteria;Proteobacteria;Gammaproteobacteria	EuSCAPE_HU033	SAMEA3538797	PRJEB10018	GCA_900516915.1	Contig	5.53639	57.3		ULBY01	151	5329	2018-08-20T00:00:00Z	ftp://ftp.ncbi.nlm.nih.gov/genomes/all/GCA/900/516/915/GCA_900516915.1_18174_8_39	ftp://ftp.ncbi.nlm.nih.gov/genomes/all/GCF/900/516/915/GCF_900516915.1_18174_8_39
Streptococcus pneumoniae	Bacteria;Terrabacteria group;Firmicutes	SMRU1973	SAMEA1026227	PRJEB2397	GCA_001139265.1	Scaffold	2.2356	39.4		CKXM01	67	2178	2015-03-21T00:00:00Z	ftp://ftp.ncbi.nlm.nih.gov/genomes/all/GCA/001/139/265/GCA_001139265.1_6823_6_5	ftp://ftp.ncbi.nlm.nih.gov/genomes/all/GCF/001/139/265/GCF_001139265.1_6823_6_5
Mycobacterium tuberculosis	Bacteria;Terrabacteria group;Actinobacteria	32219_S15	SAMN09566464	PRJNA476470	GCA_003393795.1	Contig	4.2762	65.4		QSZK01	420	4136	2018-08-15T00:00:00Z	ftp://ftp.ncbi.nlm.nih.gov/genomes/all/GCA/003/393/795/GCA_003393795.1_ASM339379v1	ftp://ftp.ncbi.nlm.nih.gov/genomes/all/GCF/003/393/795/GCF_003393795.1_ASM339379v1
Escherichia coli	Bacteria;Proteobacteria;Gammaproteobacteria	MOD1-EC6326	SAMN05440433	PRJNA230969	GCA_002511405.1	Contig	4.69041	50.8		NLZS01	115	4350	2017-10-11T00:00:00Z	ftp://ftp.ncbi.nlm.nih.gov/genomes/all/GCA/002/511/405/GCA_002511405.1_ASM251140v1	ftp://ftp.ncbi.nlm.nih.gov/genomes/all/GCF/002/511/405/GCF_002511405.1_ASM251140v1
Staphylococcus aureus	Bacteria;Terrabacteria group;Firmicutes	MRSA	SAMEA2445630	PRJEB1915	GCA_900083375.1	Scaffold	2.73722	32.7		FKXQ01	25	2619	2016-07-29T00:00:00Z	ftp://ftp.ncbi.nlm.nih.gov/genomes/all/GCA/900/083/375/GCA_900083375.1_12971_3_49	ftp://ftp.ncbi.nlm.nih.gov/genomes/all/GCF/900/083/375/GCF_900083375.1_12971_3_49
Salmonella enterica subsp. enterica serovar Typhimurium str. DT104	Bacteria;Proteobacteria;Gammaproteobacteria	V116	SAMEA1484086	PRJEB2215	GCA_001219205.1	Scaffold	4.96981	52.1		CTFY01	87	4679	2015-03-26T00:00:00Z	ftp://ftp.ncbi.nlm.nih.gov/genomes/all/GCA/001/219/205/GCA_001219205.1_8036_3_48	ftp://ftp.ncbi.nlm.nih.gov/genomes/all/GCF/001/219/205/GCF_001219205.1_8036_3_48
Salmonella enterica subsp. enterica serovar Typhimurium str. DT104	Bacteria;Proteobacteria;Gammaproteobacteria	V77	SAMEA1522031	PRJEB2189	GCA_001219765.1	Scaffold	4.97227	52.1		CTQN01	80	4684	2015-03-26T00:00:00Z	ftp://ftp.ncbi.nlm.nih.gov/genomes/all/GCA/001/219/765/GCA_001219765.1_8080_3_57	ftp://ftp.ncbi.nlm.nih.gov/genomes/all/GCF/001/219/765/GCF_001219765.1_8080_3_57
Staphylococcus aureus	Bacteria;Terrabacteria group;Firmicutes	W08B_161214	SAMN04089995	PRJNA295807	GCA_002905575.1	Scaffold	2.72856	32.7		LKTA01	39	2558	2018-01-29T00:00:00Z	ftp://ftp.ncbi.nlm.nih.gov/genomes/all/GCA/002/905/575/GCA_002905575.1_ASM290557v1	ftp://ftp.ncbi.nlm.nih.gov/genomes/all/GCF/002/905/575/GCF_002905575.1_ASM290557v1
Escherichia coli	Bacteria;Proteobacteria;Gammaproteobacteria	CoR-23	SAMN05828200	PRJNA344524	GCA_002216985.1	Contig	5.19497	50.5		MKFP01	180	4878	2017-07-12T00:00:00Z	ftp://ftp.ncbi.nlm.nih.gov/genomes/all/GCA/002/216/985/GCA_002216985.1_ASM221698v1	ftp://ftp.ncbi.nlm.nih.gov/genomes/all/GCF/002/216/985/GCF_002216985.1_ASM221698v1
Mycobacterium tuberculosis	Bacteria;Terrabacteria group;Actinobacteria	V_13678	SAMN03813806	PRJNA288586	GCA_001445415.1	Scaffold	4.39278	65.4		LKIQ01	408	4142	2015-11-17T00:00:00Z	ftp://ftp.ncbi.nlm.nih.gov/genomes/all/GCA/001/445/415/GCA_001445415.1_ASM144541v1	ftp://ftp.ncbi.nlm.nih.gov/genomes/all/GCF/001/445/415/GCF_001445415.1_ASM144541v1
Streptococcus pneumoniae	Bacteria;Terrabacteria group;Firmicutes	SMRU1916	SAMEA1026168	PRJEB2397	GCA_001136965.1	Scaffold	2.1779	39.4		CKUZ01	68	2138	2015-03-21T00:00:00Z	ftp://ftp.ncbi.nlm.nih.gov/genomes/all/GCA/001/136/965/GCA_001136965.1_6823_3_20	ftp://ftp.ncbi.nlm.nih.gov/genomes/all/GCF/001/136/965/GCF_001136965.1_6823_3_20
Klebsiella pneumoniae	Bacteria;Proteobacteria;Gammaproteobacteria	EuSCAPE_HU052	SAMEA3538840	PRJEB10018	GCA_900516995.1	Contig	5.54103	57.2		ULCG01	157	5348	2018-08-19T00:00:00Z	ftp://ftp.ncbi.nlm.nih.gov/genomes/all/GCA/900/516/995/GCA_900516995.1_18174_8_57	ftp://ftp.ncbi.nlm.nih.gov/genomes/all/GCF/900/516/995/GCF_900516995.1_18174_8_57
Klebsiella pneumoniae	Bacteria;Proteobacteria;Gammaproteobacteria	WUSM_KP_57	SAMN09266858	PRJNA473122	GCA_003195875.1	Contig	5.46708	57.4		QIWR01	107	5323	2018-06-06T00:00:00Z	ftp://ftp.ncbi.nlm.nih.gov/genomes/all/GCA/003/195/875/GCA_003195875.1_ASM319587v1	ftp://ftp.ncbi.nlm.nih.gov/genomes/all/GCF/003/195/875/GCF_003195875.1_ASM319587v1
Streptococcus pneumoniae	Bacteria;Terrabacteria group;Firmicutes	LE4012	SAMEA1463164	PRJEB2632	GCA_001146885.2	Contig	2.14248	39.7		CODC02	201	1987	2015-03-22T00:00:00Z	ftp://ftp.ncbi.nlm.nih.gov/genomes/all/GCA/001/146/885/GCA_001146885.2_7622_4_10	ftp://ftp.ncbi.nlm.nih.gov/genomes/all/GCF/001/146/885/GCF_001146885.1_7622_4_10
Escherichia coli	Bacteria;Proteobacteria;Gammaproteobacteria	24990	SAMN09988097	PRJNA488336	GCA_007844485.1	Contig	5.19499	50.5		QYKJ01	180	4878	2019-08-05T00:00:00Z	ftp://ftp.ncbi.nlm.nih.gov/genomes/all/GCA/007/844/485/GCA_007844485.1_ASM784448v1	ftp://ftp.ncbi.nlm.nih.gov/genomes/all/GCF/007/844/485/GCF_007844485.1_ASM784448v1
Staphylococcus aureus	Bacteria;Terrabacteria group;Firmicutes	st1452	SAMEA1464482	PRJEB2756	GCA_900018305.1	Contig	2.82717	32.7		FGMB01	56	2692	2016-02-10T00:00:00Z	ftp://ftp.ncbi.nlm.nih.gov/genomes/all/GCA/900/018/305/GCA_900018305.1_7521_5_86	ftp://ftp.ncbi.nlm.nih.gov/genomes/all/GCF/900/018/305/GCF_900018305.1_7521_5_86
Mycobacterium tuberculosis	Bacteria;Terrabacteria group;Actinobacteria	I09702330	SAMEA968153	PRJEB2057	GCA_001205295.1	Scaffold	4.3045	65.3		CSAH01	293	3997	2015-03-23T00:00:00Z	ftp://ftp.ncbi.nlm.nih.gov/genomes/all/GCA/001/205/295/GCA_001205295.1_6505_2_3	ftp://ftp.ncbi.nlm.nih.gov/genomes/all/GCF/001/205/295/GCF_001205295.1_6505_2_3
Salmonella enterica subsp. enterica serovar Typhimurium str. DT104	Bacteria;Proteobacteria;Gammaproteobacteria	V104	SAMEA1521973	PRJEB2189	GCA_001222785.1	Scaffold	4.9648	52.1		CTLA01	78	4679	2015-03-26T00:00:00Z	ftp://ftp.ncbi.nlm.nih.gov/genomes/all/GCA/001/222/785/GCA_001222785.1_8080_3_84	ftp://ftp.ncbi.nlm.nih.gov/genomes/all/GCF/001/222/785/GCF_001222785.1_8080_3_84
Salmonella enterica subsp. enterica serovar Typhimurium str. DT104	Bacteria;Proteobacteria;Gammaproteobacteria	H132	SAMEA1521970	PRJEB2189	GCA_001566035.1	Scaffold	4.97894	52.1		CTHZ01	86	4685	2015-03-26T00:00:00Z	ftp://ftp.ncbi.nlm.nih.gov/genomes/all/GCA/001/566/035/GCA_001566035.1_8080_3_37	ftp://ftp.ncbi.nlm.nih.gov/genomes/all/GCF/001/566/035/GCF_001566035.1_8080_3_37
Staphylococcus aureus	Bacteria;Terrabacteria group;Firmicutes	st1450	SAMEA1464376	PRJEB2756	GCA_900039065.1	Contig	2.82637	32.7		FGLX01	58	2694	2016-02-10T00:00:00Z	ftp://ftp.ncbi.nlm.nih.gov/genomes/all/GCA/900/039/065/GCA_900039065.1_7521_5_84	ftp://ftp.ncbi.nlm.nih.gov/genomes/all/GCF/900/039/065/GCF_900039065.1_7521_5_84
Escherichia coli	Bacteria;Proteobacteria;Gammaproteobacteria	RXD097	SAMN11246200	PRJNA528830	GCA_009600675.1	Contig	5.42118	49.5		SQRB01	742	5514	2019-11-05T00:00:00Z	ftp://ftp.ncbi.nlm.nih.gov/genomes/all/GCA/009/600/675/GCA_009600675.1_ASM960067v1
Streptococcus pneumoniae	Bacteria;Terrabacteria group;Firmicutes	SMRU2915	SAMEA1029282	PRJEB2480	GCA_001146065.1	Contig	2.07974	39.7		CMCP01	75	2009	2015-03-21T00:00:00Z	ftp://ftp.ncbi.nlm.nih.gov/genomes/all/GCA/001/146/065/GCA_001146065.1_7004_8_83	ftp://ftp.ncbi.nlm.nih.gov/genomes/all/GCF/001/146/065/GCF_001146065.1_7004_8_83
Mycobacterium tuberculosis	Bacteria;Terrabacteria group;Actinobacteria	Bir 161	SAMEA1018907	PRJEB2221	GCA_001392155.1	Scaffold	4.28273	65.3		CNFC01	330	4048	2015-03-23T00:00:00Z	ftp://ftp.ncbi.nlm.nih.gov/genomes/all/GCA/001/392/155/GCA_001392155.1_6540_2_19	ftp://ftp.ncbi.nlm.nih.gov/genomes/all/GCF/001/392/155/GCF_001392155.1_6540_2_19
Klebsiella pneumoniae	Bacteria;Proteobacteria;Gammaproteobacteria	CRK0047	SAMN06812627	PRJNA339843	GCA_002186085.2	Contig	5.63646	57.1		NFAJ02	110	5481	2017-06-09T00:00:00Z	ftp://ftp.ncbi.nlm.nih.gov/genomes/all/GCA/002/186/085/GCA_002186085.2_ASM218608v2	ftp://ftp.ncbi.nlm.nih.gov/genomes/all/GCF/002/186/085/GCF_002186085.2_ASM218608v2
Klebsiella pneumoniae	Bacteria;Proteobacteria;Gammaproteobacteria	CRK0159	SAMN05956095	PRJNA339843	GCA_001902775.4	Contig	5.60917	57.3		MPWE04	105	5413	2016-12-14T00:00:00Z	ftp://ftp.ncbi.nlm.nih.gov/genomes/all/GCA/001/902/775/GCA_001902775.4_ASM190277v4	ftp://ftp.ncbi.nlm.nih.gov/genomes/all/GCF/001/902/775/GCF_001902775.4_ASM190277v4
Mycobacterium tuberculosis	Bacteria;Terrabacteria group;Actinobacteria	MDRTB-105	SAMN11619168	PRJNA542351	GCA_006379225.1	Scaffold	4.28181	65.4		VASE01	182	3957	2019-06-19T00:00:00Z	ftp://ftp.ncbi.nlm.nih.gov/genomes/all/GCA/006/379/225/GCA_006379225.1_ASM637922v1	ftp://ftp.ncbi.nlm.nih.gov/genomes/all/GCF/006/379/225/GCF_006379225.1_ASM637922v1
Escherichia coli	Bacteria;Proteobacteria;Gammaproteobacteria	sc14-203	SAMN07983321	PRJNA417344	GCA_003008815.1	Scaffold	5.19963	50.5		PGIY01	167	4790	2018-03-19T00:00:00Z	ftp://ftp.ncbi.nlm.nih.gov/genomes/all/GCA/003/008/815/GCA_003008815.1_ASM300881v1	ftp://ftp.ncbi.nlm.nih.gov/genomes/all/GCF/003/008/815/GCF_003008815.1_ASM300881v1
Streptococcus pneumoniae	Bacteria;Terrabacteria group;Firmicutes	6B	SAMEA2061724	PRJEB2480	GCA_001164685.1	Contig	2.21371	39.4		CMPM01	80	2128	2015-03-22T00:00:00Z	ftp://ftp.ncbi.nlm.nih.gov/genomes/all/GCA/001/164/685/GCA_001164685.1_9803_7_59	ftp://ftp.ncbi.nlm.nih.gov/genomes/all/GCF/001/164/685/GCF_001164685.1_9803_7_59
Staphylococcus aureus VET0459R	Bacteria;Terrabacteria group;Firmicutes	VET0459R	SAMN02404255	PRJNA228765	GCA_000645035.1	Scaffold	2.81476	32.9		JIKV01	48	2671	2014-04-22T00:00:00Z	ftp://ftp.ncbi.nlm.nih.gov/genomes/all/GCA/000/645/035/GCA_000645035.1_Stap_aure_VET0459R_V1	ftp://ftp.ncbi.nlm.nih.gov/genomes/all/GCF/000/645/035/GCF_000645035.1_Stap_aure_VET0459R_V1
Salmonella enterica subsp. enterica serovar Hadar	Bacteria;Proteobacteria;Gammaproteobacteria	CVM N46859	SAMN03894238	PRJNA242614	GCA_001243705.1	Contig	4.76889	52.2		LHJE01	81	4504	2015-08-05T00:00:00Z	ftp://ftp.ncbi.nlm.nih.gov/genomes/all/GCA/001/243/705/GCA_001243705.1_Salmonella_enterica_CVM_N46859_v1.0	ftp://ftp.ncbi.nlm.nih.gov/genomes/all/GCF/001/243/705/GCF_001243705.1_Salmonella_enterica_CVM_N46859_v1.0
Salmonella enterica subsp. enterica serovar Typhimurium str. DT104	Bacteria;Proteobacteria;Gammaproteobacteria	H124	SAMEA1521996	PRJEB2189	GCA_001219025.1	Scaffold	4.97719	52.1		CTQP01	88	4687	2015-03-26T00:00:00Z	ftp://ftp.ncbi.nlm.nih.gov/genomes/all/GCA/001/219/025/GCA_001219025.1_8080_3_29	ftp://ftp.ncbi.nlm.nih.gov/genomes/all/GCF/001/219/025/GCF_001219025.1_8080_3_29
Staphylococcus aureus M1509	Bacteria;Terrabacteria group;Firmicutes	M1509	SAMN02364031	PRJNA221438	GCA_000536195.1	Contig	2.82485	32.8		JDES01	45	2747	2014-02-03T00:00:00Z	ftp://ftp.ncbi.nlm.nih.gov/genomes/all/GCA/000/536/195/GCA_000536195.1_Stap_aure_M1509_V1	ftp://ftp.ncbi.nlm.nih.gov/genomes/all/GCF/000/536/195/GCF_000536195.1_Stap_aure_M1509_V1
Mycobacterium tuberculosis	Bacteria;Terrabacteria group;Actinobacteria	X00800532	SAMEA968081	PRJEB2057	GCA_001206155.1	Scaffold	4.29351	65.3		CQTD01	352	4105	2015-03-22T00:00:00Z	ftp://ftp.ncbi.nlm.nih.gov/genomes/all/GCA/001/206/155/GCA_001206155.1_5237_5_10	ftp://ftp.ncbi.nlm.nih.gov/genomes/all/GCF/001/206/155/GCF_001206155.1_5237_5_10
Streptococcus pneumoniae	Bacteria;Terrabacteria group;Firmicutes	SMRU2622	SAMEA1028703	PRJEB2479	GCA_001094305.1	Contig	2.06989	39.7		CLTZ01	76	2049	2015-03-21T00:00:00Z	ftp://ftp.ncbi.nlm.nih.gov/genomes/all/GCA/001/094/305/GCA_001094305.1_6972_5_6	ftp://ftp.ncbi.nlm.nih.gov/genomes/all/GCF/001/094/305/GCF_001094305.1_6972_5_6
Escherichia coli	Bacteria;Proteobacteria;Gammaproteobacteria	KOS_SF06_1605_Eco_101	SAMN08519294	PRJNA433857	GCA_003321595.1	Contig	4.88863	50.7		PUQI01	116	4520	2018-07-15T00:00:00Z	ftp://ftp.ncbi.nlm.nih.gov/genomes/all/GCA/003/321/595/GCA_003321595.1_ASM332159v1	ftp://ftp.ncbi.nlm.nih.gov/genomes/all/GCF/003/321/595/GCF_003321595.1_ASM332159v1
Klebsiella pneumoniae subsp. pneumoniae	Bacteria;Proteobacteria;Gammaproteobacteria	CRK0277	SAMN08579634	PRJNA433394	GCA_002970055.2	Contig	5.43669	57.3		PVAJ02	89	5265	2018-03-05T00:00:00Z	ftp://ftp.ncbi.nlm.nih.gov/genomes/all/GCA/002/970/055/GCA_002970055.2_ASM297005v2	ftp://ftp.ncbi.nlm.nih.gov/genomes/all/GCF/002/970/055/GCF_002970055.2_ASM297005v2
Klebsiella pneumoniae	Bacteria;Proteobacteria;Gammaproteobacteria	ZKP7	SAMEA6099469	PRJEB34922	GCA_902509075.1	Scaffold	6.06902	56.6		CABWWO01	1107	0	2019-12-16T00:00:00Z	ftp://ftp.ncbi.nlm.nih.gov/genomes/all/GCA/902/509/075/GCA_902509075.1_ZKP7
Escherichia coli	Bacteria;Proteobacteria;Gammaproteobacteria	MOD1-EC5025	SAMN04279353	PRJNA230969	GCA_002232555.1	Contig	5.2386	50.7		NLUM01	148	4893	2017-07-25T00:00:00Z	ftp://ftp.ncbi.nlm.nih.gov/genomes/all/GCA/002/232/555/GCA_002232555.1_ASM223255v1	ftp://ftp.ncbi.nlm.nih.gov/genomes/all/GCF/002/232/555/GCF_002232555.1_ASM223255v1
Streptococcus pneumoniae	Bacteria;Terrabacteria group;Firmicutes	SMRU3030	SAMEA1029436	PRJEB2480	GCA_001171765.1	Scaffold	2.16743	39.9		CMKS01	135	2070	2015-03-23T00:00:00Z	ftp://ftp.ncbi.nlm.nih.gov/genomes/all/GCA/001/171/765/GCA_001171765.1_7054_4_6	ftp://ftp.ncbi.nlm.nih.gov/genomes/all/GCF/001/171/765/GCF_001171765.1_7054_4_6
Mycobacterium tuberculosis	Bacteria;Terrabacteria group;Actinobacteria	M09400328	SAMEA968122	PRJEB2057	GCA_001210505.1	Scaffold	4.31291	65.4		CSAR01	288	3990	2015-03-23T00:00:00Z	ftp://ftp.ncbi.nlm.nih.gov/genomes/all/GCA/001/210/505/GCA_001210505.1_6505_4_6	ftp://ftp.ncbi.nlm.nih.gov/genomes/all/GCF/001/210/505/GCF_001210505.1_6505_4_6
Staphylococcus aureus	Bacteria;Terrabacteria group;Firmicutes	1091.00	SAMEA1030331	PRJEB2510	GCA_001230105.1	Scaffold	2.82792	32.7		CUAA01	33	2721	2015-03-31T00:00:00Z	ftp://ftp.ncbi.nlm.nih.gov/genomes/all/GCA/001/230/105/GCA_001230105.1_6401_6_20	ftp://ftp.ncbi.nlm.nih.gov/genomes/all/GCF/001/230/105/GCF_001230105.1_6401_6_20
Salmonella enterica subsp. enterica serovar Typhimurium str. DT104	Bacteria;Proteobacteria;Gammaproteobacteria	SPAINg	SAMEA1484076	PRJEB2215	GCA_001214425.1	Scaffold	4.97376	52.1		CTBN01	97	4679	2015-03-24T00:00:00Z	ftp://ftp.ncbi.nlm.nih.gov/genomes/all/GCA/001/214/425/GCA_001214425.1_8036_3_65	ftp://ftp.ncbi.nlm.nih.gov/genomes/all/GCF/001/214/425/GCF_001214425.1_8036_3_65
Salmonella enterica subsp. enterica serovar Typhimurium str. DT104	Bacteria;Proteobacteria;Gammaproteobacteria	V110	SAMEA1521965	PRJEB2189	GCA_001223285.1	Scaffold	4.97405	52.1		CTNK01	78	4682	2015-03-26T00:00:00Z	ftp://ftp.ncbi.nlm.nih.gov/genomes/all/GCA/001/223/285/GCA_001223285.1_8080_3_90	ftp://ftp.ncbi.nlm.nih.gov/genomes/all/GCF/001/223/285/GCF_001223285.1_8080_3_90
Staphylococcus aureus	Bacteria;Terrabacteria group;Firmicutes	USFL054	SAMEA1324582	PRJEB2870	GCA_001352115.1	Contig	2.88141	32.6		CHEY01	59	2850	2015-04-21T00:00:00Z	ftp://ftp.ncbi.nlm.nih.gov/genomes/all/GCA/001/352/115/GCA_001352115.1_7748_4_55	ftp://ftp.ncbi.nlm.nih.gov/genomes/all/GCF/001/352/115/GCF_001352115.1_7748_4_55
Streptococcus pneumoniae	Bacteria;Terrabacteria group;Firmicutes	SMRU2020	SAMEA1025866	PRJEB2397	GCA_001090525.1	Scaffold	2.18319	39.6		CLDF01	76	2165	2015-03-21T00:00:00Z	ftp://ftp.ncbi.nlm.nih.gov/genomes/all/GCA/001/090/525/GCA_001090525.1_6899_4_4	ftp://ftp.ncbi.nlm.nih.gov/genomes/all/GCF/001/090/525/GCF_001090525.1_6899_4_4
Escherichia coli	Bacteria;Proteobacteria;Gammaproteobacteria	MOD1-EC5265	SAMN05440309	PRJNA230969	GCA_002464515.1	Contig	4.83502	50.7		NXMO01	121	4572	2017-10-05T00:00:00Z	ftp://ftp.ncbi.nlm.nih.gov/genomes/all/GCA/002/464/515/GCA_002464515.1_ASM246451v1	ftp://ftp.ncbi.nlm.nih.gov/genomes/all/GCF/002/464/515/GCF_002464515.1_ASM246451v1
Mycobacterium tuberculosis	Bacteria;Terrabacteria group;Actinobacteria	1337782.3	SAMN04634165	PRJNA305922	GCA_001673395.1	Contig	4.38252	65.5		LZLT01	368	3999	2016-06-17T00:00:00Z	ftp://ftp.ncbi.nlm.nih.gov/genomes/all/GCA/001/673/395/GCA_001673395.1_ASM167339v1	ftp://ftp.ncbi.nlm.nih.gov/genomes/all/GCF/001/673/395/GCF_001673395.1_ASM167339v1
Klebsiella pneumoniae	Bacteria;Proteobacteria;Gammaproteobacteria	42338	SAMN12868597	PRJNA574750	GCA_008830585.1	Scaffold	5.67133	56.8		WARD01	92	5344	2019-10-06T00:00:00Z	ftp://ftp.ncbi.nlm.nih.gov/genomes/all/GCA/008/830/585/GCA_008830585.1_ASM883058v1	ftp://ftp.ncbi.nlm.nih.gov/genomes/all/GCF/008/830/585/GCF_008830585.1_ASM883058v1
Klebsiella pneumoniae	Bacteria;Proteobacteria;Gammaproteobacteria	Klebsiella pneumoniae 1074	SAMEA104606037	PRJEB25114	GCA_900291535.1	Scaffold	5.56593	57.2		OLKU01	92	5508	2018-06-04T00:00:00Z	ftp://ftp.ncbi.nlm.nih.gov/genomes/all/GCA/900/291/535/GCA_900291535.1_AOUP-UMCG-1074	ftp://ftp.ncbi.nlm.nih.gov/genomes/all/GCF/900/291/535/GCF_900291535.1_AOUP-UMCG-1074
Mycobacterium tuberculosis	Bacteria;Terrabacteria group;Actinobacteria	MDRTB-112	SAMN11619175	PRJNA542351	GCA_006379265.1	Scaffold	4.30798	65.3		VARX01	165	3960	2019-06-19T00:00:00Z	ftp://ftp.ncbi.nlm.nih.gov/genomes/all/GCA/006/379/265/GCA_006379265.1_ASM637926v1	ftp://ftp.ncbi.nlm.nih.gov/genomes/all/GCF/006/379/265/GCF_006379265.1_ASM637926v1
Escherichia coli	Bacteria;Proteobacteria;Gammaproteobacteria	MKU-A9-MCR	SAMN08918500	PRJNA449835	GCA_003069365.1	Scaffold	5.12492	50.5		QBRW01	205	4853	2018-04-23T00:00:00Z	ftp://ftp.ncbi.nlm.nih.gov/genomes/all/GCA/003/069/365/GCA_003069365.1_ASM306936v1	ftp://ftp.ncbi.nlm.nih.gov/genomes/all/GCF/003/069/365/GCF_003069365.1_ASM306936v1
Streptococcus pneumoniae	Bacteria;Terrabacteria group;Firmicutes	SMRU1151	SAMEA1024599	PRJEB2393	GCA_001202435.1	Contig	2.07456	39.7		CRNP01	64	2021	2015-03-22T00:00:00Z	ftp://ftp.ncbi.nlm.nih.gov/genomes/all/GCA/001/202/435/GCA_001202435.1_6755_4_23	ftp://ftp.ncbi.nlm.nih.gov/genomes/all/GCF/001/202/435/GCF_001202435.1_6755_4_23
Staphylococcus aureus F76996	Bacteria;Terrabacteria group;Firmicutes	F76996	SAMN02383754	PRJNA224465	GCA_000561785.1	Scaffold	2.93972	32.8		JDLW01	40	2901	2014-02-05T00:00:00Z	ftp://ftp.ncbi.nlm.nih.gov/genomes/all/GCA/000/561/785/GCA_000561785.1_Stap_aure_F76996_V1	ftp://ftp.ncbi.nlm.nih.gov/genomes/all/GCF/000/561/785/GCF_000561785.1_Stap_aure_F76996_V1
Salmonella enterica subsp. enterica serovar Typhimurium	Bacteria;Proteobacteria;Gammaproteobacteria	B15CEB12	SAMN12004687	PRJNA449363	GCA_006443555.1	Contig	5.19827	51.8		VFYL01	146	4948	2019-06-24T00:00:00Z	ftp://ftp.ncbi.nlm.nih.gov/genomes/all/GCA/006/443/555/GCA_006443555.1_ASM644355v1	ftp://ftp.ncbi.nlm.nih.gov/genomes/all/GCF/006/443/555/GCF_006443555.1_ASM644355v1
Salmonella enterica subsp. enterica serovar Dublin	Bacteria;Proteobacteria;Gammaproteobacteria	BCW_2439	SAMN02368515	PRJNA203445	GCA_002030115.1	Contig	4.56934	52.2		MXDM01	62	4265	2017-03-17T00:00:00Z	ftp://ftp.ncbi.nlm.nih.gov/genomes/all/GCA/002/030/115/GCA_002030115.1_ASM203011v1	ftp://ftp.ncbi.nlm.nih.gov/genomes/all/GCF/002/030/115/GCF_002030115.1_ASM203011v1
Staphylococcus aureus	Bacteria;Terrabacteria group;Firmicutes	USFL074	SAMEA1324584	PRJEB2870	GCA_001205495.1	Contig	2.88961	32.6		CSGV01	78	2850	2015-03-23T00:00:00Z	ftp://ftp.ncbi.nlm.nih.gov/genomes/all/GCA/001/205/495/GCA_001205495.1_7748_4_76	ftp://ftp.ncbi.nlm.nih.gov/genomes/all/GCF/001/205/495/GCF_001205495.1_7748_4_76
Streptococcus pneumoniae	Bacteria;Terrabacteria group;Firmicutes	2842STDY5643784	SAMEA2238414	PRJEB4909	GCA_900016985.1	Scaffold	2.10128	39.6		FDYM01	43	2014	2016-02-09T00:00:00Z	ftp://ftp.ncbi.nlm.nih.gov/genomes/all/GCA/900/016/985/GCA_900016985.1_11860_5_45	ftp://ftp.ncbi.nlm.nih.gov/genomes/all/GCF/900/016/985/GCF_900016985.1_11860_5_45
Mycobacterium tuberculosis	Bacteria;Terrabacteria group;Actinobacteria	MDRTB-103	SAMN11619167	PRJNA542351	GCA_006379235.1	Scaffold	4.27889	65.4		VASF01	170	3955	2019-06-19T00:00:00Z	ftp://ftp.ncbi.nlm.nih.gov/genomes/all/GCA/006/379/235/GCA_006379235.1_ASM637923v1	ftp://ftp.ncbi.nlm.nih.gov/genomes/all/GCF/006/379/235/GCF_006379235.1_ASM637923v1
Escherichia coli	Bacteria;Proteobacteria;Gammaproteobacteria	200617	SAMN03784999	PRJNA287625	GCA_001912055.1	Contig	5.4741	50.3		LGMO01	183	5158	2016-12-21T00:00:00Z	ftp://ftp.ncbi.nlm.nih.gov/genomes/all/GCA/001/912/055/GCA_001912055.1_ASM191205v1	ftp://ftp.ncbi.nlm.nih.gov/genomes/all/GCF/001/912/055/GCF_001912055.1_ASM191205v1
Klebsiella pneumoniae	Bacteria;Proteobacteria;Gammaproteobacteria	MGH167	SAMN04521916	PRJNA271899	GCA_002152635.1	Scaffold	5.66375	57.1		NGTJ01	4	5271	2017-05-19T00:00:00Z	ftp://ftp.ncbi.nlm.nih.gov/genomes/all/GCA/002/152/635/GCA_002152635.1_ASM215263v1	ftp://ftp.ncbi.nlm.nih.gov/genomes/all/GCF/002/152/635/GCF_002152635.1_ASM215263v1
Klebsiella pneumoniae	Bacteria;Proteobacteria;Gammaproteobacteria	CRE10	SAMN08623786	PRJNA436373	GCA_003401045.1	Contig	6.13529	56.3		PXLM01	1974	6073	2018-08-16T00:00:00Z	ftp://ftp.ncbi.nlm.nih.gov/genomes/all/GCA/003/401/045/GCA_003401045.1_ASM340104v1	ftp://ftp.ncbi.nlm.nih.gov/genomes/all/GCF/003/401/045/GCF_003401045.1_ASM340104v1
Escherichia coli	Bacteria;Proteobacteria;Gammaproteobacteria	VREC0406	SAMEA3472056	PRJEB8774	GCA_900478825.1	Scaffold	5.69306	50.4		UCVA01	91	5393	2018-06-18T00:00:00Z	ftp://ftp.ncbi.nlm.nih.gov/genomes/all/GCA/900/478/825/GCA_900478825.1_17261_8_24	ftp://ftp.ncbi.nlm.nih.gov/genomes/all/GCF/900/478/825/GCF_900478825.1_17261_8_24
Streptococcus pneumoniae	Bacteria;Terrabacteria group;Firmicutes	SMRU839	SAMEA1024735	PRJEB2393	GCA_001338015.1	Contig	2.03362	39.7		CHTY01	66	2004	2015-04-21T00:00:00Z	ftp://ftp.ncbi.nlm.nih.gov/genomes/all/GCA/001/338/015/GCA_001338015.1_6775_1_23	ftp://ftp.ncbi.nlm.nih.gov/genomes/all/GCF/001/338/015/GCF_001338015.1_6775_1_23
Staphylococcus aureus	Bacteria;Terrabacteria group;Firmicutes	USFL086	SAMEA1324554	PRJEB2870	GCA_001192855.1	Contig	2.88086	32.6		CSIT01	66	2846	2015-03-23T00:00:00Z	ftp://ftp.ncbi.nlm.nih.gov/genomes/all/GCA/001/192/855/GCA_001192855.1_7748_4_88	ftp://ftp.ncbi.nlm.nih.gov/genomes/all/GCF/001/192/855/GCF_001192855.1_7748_4_88
Mycobacterium tuberculosis	Bacteria;Terrabacteria group;Actinobacteria	T09800777	SAMEA968119	PRJEB2057	GCA_001211425.1	Scaffold	4.30125	65.3		CQTZ01	363	4083	2015-03-23T00:00:00Z	ftp://ftp.ncbi.nlm.nih.gov/genomes/all/GCA/001/211/425/GCA_001211425.1_5237_7_8	ftp://ftp.ncbi.nlm.nih.gov/genomes/all/GCF/001/211/425/GCF_001211425.1_5237_7_8
Salmonella enterica subsp. enterica serovar Typhimurium str. DT104	Bacteria;Proteobacteria;Gammaproteobacteria	EWH9	SAMEA1707605	PRJEB2189	GCA_001218445.1	Scaffold	4.97918	52.1		CTLS01	72	4679	2015-03-26T00:00:00Z	ftp://ftp.ncbi.nlm.nih.gov/genomes/all/GCA/001/218/445/GCA_001218445.1_9066_1_5	ftp://ftp.ncbi.nlm.nih.gov/genomes/all/GCF/001/218/445/GCF_001218445.1_9066_1_5
Salmonella enterica subsp. enterica serovar Typhimurium str. DT104	Bacteria;Proteobacteria;Gammaproteobacteria	EWH11	SAMEA1707617	PRJEB2189	GCA_001326235.1	Scaffold	4.98629	52.1		CVKK01	80	4686	2015-04-02T00:00:00Z	ftp://ftp.ncbi.nlm.nih.gov/genomes/all/GCA/001/326/235/GCA_001326235.1_9066_1_2	ftp://ftp.ncbi.nlm.nih.gov/genomes/all/GCF/001/326/235/GCF_001326235.1_9066_1_2
Mycobacterium tuberculosis	Bacteria;Terrabacteria group;Actinobacteria	B09601851	SAMEA968087	PRJEB2057	GCA_001116745.1	Scaffold	4.26715	65.3		CQQD01	353	4088	2015-03-23T00:00:00Z	ftp://ftp.ncbi.nlm.nih.gov/genomes/all/GCA/001/116/745/GCA_001116745.1_4948_5_8	ftp://ftp.ncbi.nlm.nih.gov/genomes/all/GCF/001/116/745/GCF_001116745.1_4948_5_8
Staphylococcus aureus	Bacteria;Terrabacteria group;Firmicutes	USFL047	SAMEA1324721	PRJEB2870	GCA_001194585.1	Contig	2.83371	32.7		CSIW01	45	2794	2015-03-23T00:00:00Z	ftp://ftp.ncbi.nlm.nih.gov/genomes/all/GCA/001/194/585/GCA_001194585.1_7748_4_48	ftp://ftp.ncbi.nlm.nih.gov/genomes/all/GCF/001/194/585/GCF_001194585.1_7748_4_48
Escherichia coli	Bacteria;Proteobacteria;Gammaproteobacteria	EC_95	SAMN10926021	PRJNA522294	GCA_004282215.1	Scaffold	5.75281	50.4		SHGX01	181	5382	2019-02-20T00:00:00Z	ftp://ftp.ncbi.nlm.nih.gov/genomes/all/GCA/004/282/215/GCA_004282215.1_ASM428221v1	ftp://ftp.ncbi.nlm.nih.gov/genomes/all/GCF/004/282/215/GCF_004282215.1_ASM428221v1
Klebsiella pneumoniae	Bacteria;Proteobacteria;Gammaproteobacteria	KpVA-1	SAMEA3108417	PRJEB7661	GCA_001182385.1	Contig	5.78267	57.1		CDFM01	153	5641	2015-07-02T00:00:00Z	ftp://ftp.ncbi.nlm.nih.gov/genomes/all/GCA/001/182/385/GCA_001182385.1_KpVA-1	ftp://ftp.ncbi.nlm.nih.gov/genomes/all/GCF/001/182/385/GCF_001182385.1_KpVA-1
Streptococcus pneumoniae	Bacteria;Terrabacteria group;Firmicutes	2842STDY5643735	SAMEA2238366	PRJEB4909	GCA_900026445.1	Scaffold	2.11611	39.6		FDXL01	59	1970	2016-02-09T00:00:00Z	ftp://ftp.ncbi.nlm.nih.gov/genomes/all/GCA/900/026/445/GCA_900026445.1_11860_4_92	ftp://ftp.ncbi.nlm.nih.gov/genomes/all/GCF/900/026/445/GCF_900026445.1_11860_4_92
Klebsiella pneumoniae subsp. pneumoniae KPNIH20	Bacteria;Proteobacteria;Gammaproteobacteria	KPNIH20	SAMN01057650	PRJNA80235	GCA_000281375.1	Contig	5.72445	57.2		AKAK01	155	5514	2012-07-24T00:00:00Z	ftp://ftp.ncbi.nlm.nih.gov/genomes/all/GCA/000/281/375/GCA_000281375.1_KPNIH20_1	ftp://ftp.ncbi.nlm.nih.gov/genomes/all/GCF/000/281/375/GCF_000281375.1_KPNIH20_1
Mycobacterium tuberculosis	Bacteria;Terrabacteria group;Actinobacteria	32213_S13	SAMN09566459	PRJNA476470	GCA_003393015.1	Contig	4.28753	65.4		QSZF01	438	4148	2018-08-15T00:00:00Z	ftp://ftp.ncbi.nlm.nih.gov/genomes/all/GCA/003/393/015/GCA_003393015.1_ASM339301v1	ftp://ftp.ncbi.nlm.nih.gov/genomes/all/GCF/003/393/015/GCF_003393015.1_ASM339301v1
Streptococcus pneumoniae	Bacteria;Terrabacteria group;Firmicutes	type strain: N	SAMEA2062160	PRJEB2480	GCA_001171805.1	Scaffold	2.13316	39.6		CMRC01	71	1974	2015-03-22T00:00:00Z	ftp://ftp.ncbi.nlm.nih.gov/genomes/all/GCA/001/171/805/GCA_001171805.1_9803_8_27	ftp://ftp.ncbi.nlm.nih.gov/genomes/all/GCF/001/171/805/GCF_001171805.1_9803_8_27
Escherichia coli	Bacteria;Proteobacteria;Gammaproteobacteria	FWSEC0289	SAMN08797172	PRJNA287560	GCA_005042875.1	Scaffold	4.90925	50.8		RRKE01	90	4590	2019-05-01T00:00:00Z	ftp://ftp.ncbi.nlm.nih.gov/genomes/all/GCA/005/042/875/GCA_005042875.1_ASM504287v1	ftp://ftp.ncbi.nlm.nih.gov/genomes/all/GCF/005/042/875/GCF_005042875.1_ASM504287v1
Staphylococcus aureus	Bacteria;Terrabacteria group;Firmicutes	USFL106	SAMEA1466537	PRJEB2870	GCA_001354255.1	Contig	2.87836	32.6		CFPM01	40	2840	2015-03-15T00:00:00Z	ftp://ftp.ncbi.nlm.nih.gov/genomes/all/GCA/001/354/255/GCA_001354255.1_7907_4_12	ftp://ftp.ncbi.nlm.nih.gov/genomes/all/GCF/001/354/255/GCF_001354255.1_7907_4_12
Salmonella enterica subsp. enterica serovar Typhimurium str. DT104	Bacteria;Proteobacteria;Gammaproteobacteria	EWV7	SAMEA1707596	PRJEB2189	GCA_001221665.1	Contig	4.97206	52.1		CTLV01	79	4670	2015-03-26T00:00:00Z	ftp://ftp.ncbi.nlm.nih.gov/genomes/all/GCA/001/221/665/GCA_001221665.1_9065_1_2	ftp://ftp.ncbi.nlm.nih.gov/genomes/all/GCF/001/221/665/GCF_001221665.1_9065_1_2
Salmonella enterica subsp. enterica serovar Heidelberg	Bacteria;Proteobacteria;Gammaproteobacteria	CVM N44695	SAMN03894112	PRJNA242614	GCA_001241105.1	Contig	4.94077	51.9		LHFD01	90	4637	2015-08-05T00:00:00Z	ftp://ftp.ncbi.nlm.nih.gov/genomes/all/GCA/001/241/105/GCA_001241105.1_Salmonella_enterica_CVM_N44695-R_v1.0	ftp://ftp.ncbi.nlm.nih.gov/genomes/all/GCF/001/241/105/GCF_001241105.1_Salmonella_enterica_CVM_N44695-R_v1.0
Staphylococcus aureus	Bacteria;Terrabacteria group;Firmicutes	USFL105	SAMEA1466542	PRJEB2870	GCA_001354275.1	Contig	2.8573	32.6		CIAH01	54	2825	2015-04-21T00:00:00Z	ftp://ftp.ncbi.nlm.nih.gov/genomes/all/GCA/001/354/275/GCA_001354275.1_7907_4_11	ftp://ftp.ncbi.nlm.nih.gov/genomes/all/GCF/001/354/275/GCF_001354275.1_7907_4_11
Escherichia coli	Bacteria;Proteobacteria;Gammaproteobacteria	3_57_1	SAMN12571381	PRJNA560176	GCA_008040785.1	Contig	5.27378	50.7		VRWC01	178	4940	2019-08-20T00:00:00Z	ftp://ftp.ncbi.nlm.nih.gov/genomes/all/GCA/008/040/785/GCA_008040785.1_ASM804078v1	ftp://ftp.ncbi.nlm.nih.gov/genomes/all/GCF/008/040/785/GCF_008040785.1_ASM804078v1
Streptococcus pneumoniae BHN191	Bacteria;Terrabacteria group;Firmicutes	BHN191	SAMN02471309	PRJNA198763	GCA_000495335.1	Contig	2.14482	39.6		ASHN01	94	2044	2013-11-04T00:00:00Z	ftp://ftp.ncbi.nlm.nih.gov/genomes/all/GCA/000/495/335/GCA_000495335.1_BHN191_1.0	ftp://ftp.ncbi.nlm.nih.gov/genomes/all/GCF/000/495/335/GCF_000495335.1_BHN191_1.0
Mycobacterium tuberculosis	Bacteria;Terrabacteria group;Actinobacteria	T72_S7	SAMN09566721	PRJNA476470	GCA_003398445.1	Contig	4.23909	65.3		QTJF01	396	4097	2018-08-16T00:00:00Z	ftp://ftp.ncbi.nlm.nih.gov/genomes/all/GCA/003/398/445/GCA_003398445.1_ASM339844v1	ftp://ftp.ncbi.nlm.nih.gov/genomes/all/GCF/003/398/445/GCF_003398445.1_ASM339844v1
Klebsiella pneumoniae	Bacteria;Proteobacteria;Gammaproteobacteria	MGH168	SAMN04521917	PRJNA271899	GCA_002153155.1	Scaffold	5.43727	57.3		NGTK01	4	5107	2017-05-19T00:00:00Z	ftp://ftp.ncbi.nlm.nih.gov/genomes/all/GCA/002/153/155/GCA_002153155.1_ASM215315v1	ftp://ftp.ncbi.nlm.nih.gov/genomes/all/GCF/002/153/155/GCF_002153155.1_ASM215315v1
Klebsiella pneumoniae	Bacteria;Proteobacteria;Gammaproteobacteria	k228	SAMEA2273526	PRJEB5065	GCA_900086035.1	Scaffold	5.55006	57		FLIA01	97	5350	2016-05-19T00:00:00Z	ftp://ftp.ncbi.nlm.nih.gov/genomes/all/GCA/900/086/035/GCA_900086035.1_12082_4_68	ftp://ftp.ncbi.nlm.nih.gov/genomes/all/GCF/900/086/035/GCF_900086035.1_12082_4_68
Streptococcus pneumoniae	Bacteria;Terrabacteria group;Firmicutes	SMRU2747	SAMEA1028764	PRJEB2479	GCA_001128145.1	Scaffold	2.08326	39.5		CMDE01	76	2044	2015-03-21T00:00:00Z	ftp://ftp.ncbi.nlm.nih.gov/genomes/all/GCA/001/128/145/GCA_001128145.1_7011_3_11	ftp://ftp.ncbi.nlm.nih.gov/genomes/all/GCF/001/128/145/GCF_001128145.1_7011_3_11
Escherichia coli	Bacteria;Proteobacteria;Gammaproteobacteria	E043	SAMN09011734	PRJNA448751	GCA_004661645.1	Contig	5.09776	50.7		QERT01	160	4755	2019-04-05T00:00:00Z	ftp://ftp.ncbi.nlm.nih.gov/genomes/all/GCA/004/661/645/GCA_004661645.1_ASM466164v1	ftp://ftp.ncbi.nlm.nih.gov/genomes/all/GCF/004/661/645/GCF_004661645.1_ASM466164v1
Staphylococcus aureus	Bacteria;Terrabacteria group;Firmicutes	USFL116	SAMEA1466504	PRJEB2870	GCA_001353915.1	Contig	2.87886	32.6		CHEM01	38	2836	2015-04-21T00:00:00Z	ftp://ftp.ncbi.nlm.nih.gov/genomes/all/GCA/001/353/915/GCA_001353915.1_7907_4_23	ftp://ftp.ncbi.nlm.nih.gov/genomes/all/GCF/001/353/915/GCF_001353915.1_7907_4_23
Mycobacterium tuberculosis	Bacteria;Terrabacteria group;Actinobacteria	I00300818	SAMEA968075	PRJEB2057	GCA_001318105.1	Scaffold	4.29375	65.3		CGGP01	341	4096	2015-03-15T00:00:00Z	ftp://ftp.ncbi.nlm.nih.gov/genomes/all/GCA/001/318/105/GCA_001318105.1_5237_5_8	ftp://ftp.ncbi.nlm.nih.gov/genomes/all/GCF/001/318/105/GCF_001318105.1_5237_5_8
Salmonella enterica subsp. enterica serovar Typhimurium str. DT104	Bacteria;Proteobacteria;Gammaproteobacteria	EWH10	SAMEA1707600	PRJEB2189	GCA_001326175.1	Scaffold	4.98038	52.1		CVKJ01	87	4677	2015-04-02T00:00:00Z	ftp://ftp.ncbi.nlm.nih.gov/genomes/all/GCA/001/326/175/GCA_001326175.1_9066_1_9	ftp://ftp.ncbi.nlm.nih.gov/genomes/all/GCF/001/326/175/GCF_001326175.1_9066_1_9
Salmonella enterica subsp. enterica serovar Typhimurium str. DT104	Bacteria;Proteobacteria;Gammaproteobacteria	V32	SAMEA773573	PRJEB2189	GCA_001219265.1	Contig	4.9636	52.1		CTQE01	88	4682	2015-03-26T00:00:00Z	ftp://ftp.ncbi.nlm.nih.gov/genomes/all/GCA/001/219/265/GCA_001219265.1_5275_2_5	ftp://ftp.ncbi.nlm.nih.gov/genomes/all/GCF/001/219/265/GCF_001219265.1_5275_2_5
Mycobacterium tuberculosis	Bacteria;Terrabacteria group;Actinobacteria	I09800059	SAMEA968077	PRJEB2057	GCA_001205215.1	Scaffold	4.32408	65.1		CQTE01	379	4071	2015-03-23T00:00:00Z	ftp://ftp.ncbi.nlm.nih.gov/genomes/all/GCA/001/205/215/GCA_001205215.1_5237_5_6	ftp://ftp.ncbi.nlm.nih.gov/genomes/all/GCF/001/205/215/GCF_001205215.1_5237_5_6
Staphylococcus aureus	Bacteria;Terrabacteria group;Firmicutes	MSSA	SAMEA2384392	PRJEB1915	GCA_900081675.1	Scaffold	2.84701	32.8		FKRE01	25	2777	2016-05-18T00:00:00Z	ftp://ftp.ncbi.nlm.nih.gov/genomes/all/GCA/900/081/675/GCA_900081675.1_12641_3_75	ftp://ftp.ncbi.nlm.nih.gov/genomes/all/GCF/900/081/675/GCF_900081675.1_12641_3_75
Escherichia coli	Bacteria;Proteobacteria;Gammaproteobacteria	505545	SAMEA1531042	PRJEB2827	GCA_001283505.1	Contig	5.09668	50.5		CYDP01	135	4880	2015-08-22T00:00:00Z	ftp://ftp.ncbi.nlm.nih.gov/genomes/all/GCA/001/283/505/GCA_001283505.1_8205_3_24	ftp://ftp.ncbi.nlm.nih.gov/genomes/all/GCF/001/283/505/GCF_001283505.1_8205_3_24
Klebsiella pneumoniae	Bacteria;Proteobacteria;Gammaproteobacteria	CRK0038	SAMN06812636	PRJNA339843	GCA_002185285.2	Contig	5.54114	57.2		NEZD02	93	5252	2017-06-09T00:00:00Z	ftp://ftp.ncbi.nlm.nih.gov/genomes/all/GCA/002/185/285/GCA_002185285.2_ASM218528v2	ftp://ftp.ncbi.nlm.nih.gov/genomes/all/GCF/002/185/285/GCF_002185285.2_ASM218528v2
Streptococcus pneumoniae	Bacteria;Terrabacteria group;Firmicutes	UoS5030	SAMEA1026689	PRJEB2417	GCA_900192945.1	Contig	2.03431	39.6		FYVS01	64	1954	2017-06-25T00:00:00Z	ftp://ftp.ncbi.nlm.nih.gov/genomes/all/GCA/900/192/945/GCA_900192945.1_6486_7_16	ftp://ftp.ncbi.nlm.nih.gov/genomes/all/GCF/900/192/945/GCF_900192945.1_6486_7_16
Klebsiella pneumoniae subsp. pneumoniae	Bacteria;Proteobacteria;Gammaproteobacteria	SIKP116	SAMN11399442	PRJNA532291	GCA_004833005.1	Contig	5.51455	57.2		STDH01	93	5321	2019-04-23T00:00:00Z	ftp://ftp.ncbi.nlm.nih.gov/genomes/all/GCA/004/833/005/GCA_004833005.1_ASM483300v1	ftp://ftp.ncbi.nlm.nih.gov/genomes/all/GCF/004/833/005/GCF_004833005.1_ASM483300v1
Escherichia coli	Bacteria;Proteobacteria;Gammaproteobacteria	PNUSAE038425	SAMN13152207	PRJNA218110	GCA_011838425.1	Contig	5.32547	50.7		AAQYOU01	102	4927	2020-04-01T00:00:00Z	ftp://ftp.ncbi.nlm.nih.gov/genomes/all/GCA/011/838/425/GCA_011838425.1_PDT000619512.2
Streptococcus pneumoniae	Bacteria;Terrabacteria group;Firmicutes	SN1157	SAMEA1020597	PRJEB2255	GCA_001106425.1	Contig	2.03643	39.7		CPOT01	73	1995	2015-03-23T00:00:00Z	ftp://ftp.ncbi.nlm.nih.gov/genomes/all/GCA/001/106/425/GCA_001106425.1_6289_7_1	ftp://ftp.ncbi.nlm.nih.gov/genomes/all/GCF/001/106/425/GCF_001106425.1_6289_7_1
Staphylococcus aureus	Bacteria;Terrabacteria group;Firmicutes	c55	SAMN06697982	PRJNA380429	GCA_002126105.1	Scaffold	2.88173	32.6		NDVZ01	79	2806	2017-05-10T00:00:00Z	ftp://ftp.ncbi.nlm.nih.gov/genomes/all/GCA/002/126/105/GCA_002126105.1_ASM212610v1	ftp://ftp.ncbi.nlm.nih.gov/genomes/all/GCF/002/126/105/GCF_002126105.1_ASM212610v1
Mycobacterium tuberculosis	Bacteria;Terrabacteria group;Actinobacteria	R09500613	SAMEA968197	PRJEB2057	GCA_001210545.1	Scaffold	4.29783	65.3		CQTT01	367	4110	2015-03-22T00:00:00Z	ftp://ftp.ncbi.nlm.nih.gov/genomes/all/GCA/001/210/545/GCA_001210545.1_5237_6_9	ftp://ftp.ncbi.nlm.nih.gov/genomes/all/GCF/001/210/545/GCF_001210545.1_5237_6_9
Salmonella enterica subsp. enterica serovar Typhi	Bacteria;Proteobacteria;Gammaproteobacteria	2009-019909	SAMEA2159637	PRJEB3215	GCA_001367315.1	Contig	4.93248	51.8		CGPY01	56	4514	2015-04-21T00:00:00Z	ftp://ftp.ncbi.nlm.nih.gov/genomes/all/GCA/001/367/315/GCA_001367315.1_10607_1_84	ftp://ftp.ncbi.nlm.nih.gov/genomes/all/GCF/001/367/315/GCF_001367315.1_10607_1_84
Salmonella enterica	Bacteria;Proteobacteria;Gammaproteobacteria	BCW_3999	SAMN03357943	PRJNA203445	GCA_002059445.1	Contig	4.62617	52.2		MXQQ01	53	4326	2017-03-22T00:00:00Z	ftp://ftp.ncbi.nlm.nih.gov/genomes/all/GCA/002/059/445/GCA_002059445.1_ASM205944v1	ftp://ftp.ncbi.nlm.nih.gov/genomes/all/GCF/002/059/445/GCF_002059445.1_ASM205944v1
Mycobacterium tuberculosis	Bacteria;Terrabacteria group;Actinobacteria	I00601066	SAMEA968076	PRJEB2057	GCA_001204175.1	Scaffold	4.28864	65.3		CQTG01	340	4092	2015-03-23T00:00:00Z	ftp://ftp.ncbi.nlm.nih.gov/genomes/all/GCA/001/204/175/GCA_001204175.1_5237_5_9	ftp://ftp.ncbi.nlm.nih.gov/genomes/all/GCF/001/204/175/GCF_001204175.1_5237_5_9
Staphylococcus aureus	Bacteria;Terrabacteria group;Firmicutes	SABHZ079	SAMN10086139	PRJNA491701	GCA_003602225.1	Contig	2.81278	32.7605	plasmid pSABHZ079-1:NZ_CM011644.1/CM011644.1; plasmid pSABHZ079-2:NZ_CM011645.1/CM011645.1; plasmid pSABHZ079-3:NZ_CM011646.1/CM011646.1	QZVW01	44	2730	2018-10-01T00:00:00Z	ftp://ftp.ncbi.nlm.nih.gov/genomes/all/GCA/003/602/225/GCA_003602225.1_ASM360222v1	ftp://ftp.ncbi.nlm.nih.gov/genomes/all/GCF/003/602/225/GCF_003602225.1_ASM360222v1
Escherichia coli	Bacteria;Proteobacteria;Gammaproteobacteria	Fecal samples	SAMEA6061892	PRJEB33556	GCA_902505315.1	Contig	5.11717	50.6		CABWJJ01	324	4846	2019-10-14T00:00:00Z	ftp://ftp.ncbi.nlm.nih.gov/genomes/all/GCA/902/505/315/GCA_902505315.1_FN75	ftp://ftp.ncbi.nlm.nih.gov/genomes/all/GCF/902/505/315/GCF_902505315.1_FN75
Klebsiella pneumoniae	Bacteria;Proteobacteria;Gammaproteobacteria	k2037	SAMEA2273779	PRJEB5065	GCA_900085295.1	Scaffold	5.48134	57.3		FLFE01	66	5280	2016-05-19T00:00:00Z	ftp://ftp.ncbi.nlm.nih.gov/genomes/all/GCA/900/085/295/GCA_900085295.1_12045_7_13	ftp://ftp.ncbi.nlm.nih.gov/genomes/all/GCF/900/085/295/GCF_900085295.1_12045_7_13
Streptococcus pneumoniae	Bacteria;Terrabacteria group;Firmicutes	UoS0304	SAMEA1026382	PRJEB2417	GCA_900189785.1	Contig	2.06494	39.5		FYKD01	72	2015	2017-06-25T00:00:00Z	ftp://ftp.ncbi.nlm.nih.gov/genomes/all/GCA/900/189/785/GCA_900189785.1_6470_6_17	ftp://ftp.ncbi.nlm.nih.gov/genomes/all/GCF/900/189/785/GCF_900189785.1_6470_6_17
Klebsiella pneumoniae	Bacteria;Proteobacteria;Gammaproteobacteria	S_2205	SAMEA5609315	PRJEB32609	GCA_901538305.1	Contig	5.57037	57.2		CABEGR01	116	5434	2019-06-04T00:00:00Z	ftp://ftp.ncbi.nlm.nih.gov/genomes/all/GCA/901/538/305/GCA_901538305.1_2205	ftp://ftp.ncbi.nlm.nih.gov/genomes/all/GCF/901/538/305/GCF_901538305.1_2205
Streptococcus pneumoniae	Bacteria;Terrabacteria group;Firmicutes	14	SAMEA1023792	PRJEB2357	GCA_001131265.1	Scaffold	2.08122	39.6		CKEN01	72	1965	2015-03-21T00:00:00Z	ftp://ftp.ncbi.nlm.nih.gov/genomes/all/GCA/001/131/265/GCA_001131265.1_6630_2_17	ftp://ftp.ncbi.nlm.nih.gov/genomes/all/GCF/001/131/265/GCF_001131265.1_6630_2_17
Escherichia coli	Bacteria;Proteobacteria;Gammaproteobacteria	sheep2	SAMN04376811	PRJNA307142	GCA_001615495.1	Contig	4.93185	50.8		LVOX01	75	4610	2016-04-08T00:00:00Z	ftp://ftp.ncbi.nlm.nih.gov/genomes/all/GCA/001/615/495/GCA_001615495.1_ASM161549v1	ftp://ftp.ncbi.nlm.nih.gov/genomes/all/GCF/001/615/495/GCF_001615495.1_ASM161549v1
Mycobacterium tuberculosis	Bacteria;Terrabacteria group;Actinobacteria	V09501561	SAMEA968114	PRJEB2057	GCA_001211605.1	Scaffold	4.28793	65.3		CRZP01	362	4087	2015-03-23T00:00:00Z	ftp://ftp.ncbi.nlm.nih.gov/genomes/all/GCA/001/211/605/GCA_001211605.1_5477_8_4	ftp://ftp.ncbi.nlm.nih.gov/genomes/all/GCF/001/211/605/GCF_001211605.1_5477_8_4
Salmonella enterica	Bacteria;Proteobacteria;Gammaproteobacteria	BCW_5052	SAMN03358529	PRJNA203445	GCA_002053485.1	Contig	4.94757	51.9		MYLM01	674	4659	2017-03-21T00:00:00Z	ftp://ftp.ncbi.nlm.nih.gov/genomes/all/GCA/002/053/485/GCA_002053485.1_ASM205348v1	ftp://ftp.ncbi.nlm.nih.gov/genomes/all/GCF/002/053/485/GCF_002053485.1_ASM205348v1
Staphylococcus aureus W45747	Bacteria;Terrabacteria group;Firmicutes	W45747	SAMN02402580	PRJNA227656	GCA_000606005.1	Scaffold	2.84459	32.8		JGLG01	49	2774	2014-03-27T00:00:00Z	ftp://ftp.ncbi.nlm.nih.gov/genomes/all/GCA/000/606/005/GCA_000606005.1_Stap_aure_W45747_V1	ftp://ftp.ncbi.nlm.nih.gov/genomes/all/GCF/000/606/005/GCF_000606005.1_Stap_aure_W45747_V1
Staphylococcus aureus M0352	Bacteria;Terrabacteria group;Firmicutes	M0352	SAMN02325664	PRJNA216713	GCA_000530865.1	Scaffold	2.92579	32.9		JAZP01	13	2882	2014-01-31T00:00:00Z	ftp://ftp.ncbi.nlm.nih.gov/genomes/all/GCA/000/530/865/GCA_000530865.1_Stap_aure_M0352_V1	ftp://ftp.ncbi.nlm.nih.gov/genomes/all/GCF/000/530/865/GCF_000530865.1_Stap_aure_M0352_V1
Salmonella enterica subsp. enterica serovar Weltevreden	Bacteria;Proteobacteria;Gammaproteobacteria	CNGD2015018	SAMN06339619	PRJNA374906	GCA_002999995.1	Scaffold	4.95292	52.1		MWNF01	71	4589	2018-03-14T00:00:00Z	ftp://ftp.ncbi.nlm.nih.gov/genomes/all/GCA/002/999/995/GCA_002999995.1_ASM299999v1	ftp://ftp.ncbi.nlm.nih.gov/genomes/all/GCF/002/999/995/GCF_002999995.1_ASM299999v1
Mycobacterium tuberculosis	Bacteria;Terrabacteria group;Actinobacteria	N09501026	SAMEA968141	PRJEB2057	GCA_001318685.1	Scaffold	4.29686	65.3		CIJI01	408	4125	2015-04-21T00:00:00Z	ftp://ftp.ncbi.nlm.nih.gov/genomes/all/GCA/001/318/685/GCA_001318685.1_5319_2_10	ftp://ftp.ncbi.nlm.nih.gov/genomes/all/GCF/001/318/685/GCF_001318685.1_5319_2_10
Escherichia coli	Bacteria;Proteobacteria;Gammaproteobacteria	FWSEC0627	SAMN08797443	PRJNA287560	GCA_005037905.1	Scaffold	4.99233	50.7		RRTR01	103	4671	2019-05-01T00:00:00Z	ftp://ftp.ncbi.nlm.nih.gov/genomes/all/GCA/005/037/905/GCA_005037905.1_ASM503790v1	ftp://ftp.ncbi.nlm.nih.gov/genomes/all/GCF/005/037/905/GCF_005037905.1_ASM503790v1
Klebsiella pneumoniae 4006	Bacteria;Proteobacteria;Gammaproteobacteria	4006	SAMN02640649	PRJNA236578	GCA_000699405.1	Contig	5.56393	57.3		JDWP01	65	5461	2014-06-09T00:00:00Z	ftp://ftp.ncbi.nlm.nih.gov/genomes/all/GCA/000/699/405/GCA_000699405.1_4006	ftp://ftp.ncbi.nlm.nih.gov/genomes/all/GCF/000/699/405/GCF_000699405.1_4006
Streptococcus pneumoniae	Bacteria;Terrabacteria group;Firmicutes	UoS3226	SAMEA1026789	PRJEB2417	GCA_900191325.1	Scaffold	2.07429	39.6		FYPN01	73	2000	2017-06-25T00:00:00Z	ftp://ftp.ncbi.nlm.nih.gov/genomes/all/GCA/900/191/325/GCA_900191325.1_6512_3_11	ftp://ftp.ncbi.nlm.nih.gov/genomes/all/GCF/900/191/325/GCF_900191325.1_6512_3_11
Streptococcus pneumoniae	Bacteria;Terrabacteria group;Firmicutes	UoS4375	SAMEA1026536	PRJEB2417	GCA_900192675.1	Contig	2.02944	39.6		FYUX01	62	1957	2017-06-25T00:00:00Z	ftp://ftp.ncbi.nlm.nih.gov/genomes/all/GCA/900/192/675/GCA_900192675.1_6486_6_14	ftp://ftp.ncbi.nlm.nih.gov/genomes/all/GCF/900/192/675/GCF_900192675.1_6486_6_14
Klebsiella pneumoniae	Bacteria;Proteobacteria;Gammaproteobacteria	SL49	SAMN09222891	PRJNA439172	GCA_003363565.1	Contig	5.61683	57.2		QTKN01	142	5494	2018-08-06T00:00:00Z	ftp://ftp.ncbi.nlm.nih.gov/genomes/all/GCA/003/363/565/GCA_003363565.1_ASM336356v1	ftp://ftp.ncbi.nlm.nih.gov/genomes/all/GCF/003/363/565/GCF_003363565.1_ASM336356v1
Escherichia coli	Bacteria;Proteobacteria;Gammaproteobacteria	MOD1-EC1512	SAMN05591729	PRJNA230969	GCA_002461345.1	Contig	5.0933	50.6		NJZY01	159	4747	2017-10-05T00:00:00Z	ftp://ftp.ncbi.nlm.nih.gov/genomes/all/GCA/002/461/345/GCA_002461345.1_ASM246134v1	ftp://ftp.ncbi.nlm.nih.gov/genomes/all/GCF/002/461/345/GCF_002461345.1_ASM246134v1
Mycobacterium tuberculosis	Bacteria;Terrabacteria group;Actinobacteria	EE0506784	SAMEA968117	PRJEB2057	GCA_001318545.1	Scaffold	4.27878	65.3		CIAD01	335	4070	2015-04-21T00:00:00Z	ftp://ftp.ncbi.nlm.nih.gov/genomes/all/GCA/001/318/545/GCA_001318545.1_5477_8_1	ftp://ftp.ncbi.nlm.nih.gov/genomes/all/GCF/001/318/545/GCF_001318545.1_5477_8_1
Staphylococcus aureus	Bacteria;Terrabacteria group;Firmicutes	st194	SAMEA1464718	PRJEB2756	GCA_900019125.1	Contig	2.83262	32.7		FFWT01	65	2710	2016-02-10T00:00:00Z	ftp://ftp.ncbi.nlm.nih.gov/genomes/all/GCA/900/019/125/GCA_900019125.1_7554_6_38	ftp://ftp.ncbi.nlm.nih.gov/genomes/all/GCF/900/019/125/GCF_900019125.1_7554_6_38
Salmonella enterica subsp. enterica serovar Typhimurium	Bacteria;Proteobacteria;Gammaproteobacteria	A20HEB1	SAMN12004681	PRJNA449363	GCA_007280805.1	Contig	5.01073	52.1		VKKR01	132	4767	2019-07-22T00:00:00Z	ftp://ftp.ncbi.nlm.nih.gov/genomes/all/GCA/007/280/805/GCA_007280805.1_ASM728080v1	ftp://ftp.ncbi.nlm.nih.gov/genomes/all/GCF/007/280/805/GCF_007280805.1_ASM728080v1
Staphylococcus aureus M0451	Bacteria;Terrabacteria group;Firmicutes	M0451	SAMN02325425	PRJNA216471	GCA_000556205.1	Scaffold	2.93574	32.8		JCGA01	48	2868	2014-02-04T00:00:00Z	ftp://ftp.ncbi.nlm.nih.gov/genomes/all/GCA/000/556/205/GCA_000556205.1_Stap_aure_M0451_V1	ftp://ftp.ncbi.nlm.nih.gov/genomes/all/GCF/000/556/205/GCF_000556205.1_Stap_aure_M0451_V1
Salmonella enterica subsp. enterica serovar Muenster	Bacteria;Proteobacteria;Gammaproteobacteria	47	SAMN08514261	PRJNA433689	GCA_003121135.1	Contig	4.75187	52.1		QDST01	61	4512	2018-05-02T00:00:00Z	ftp://ftp.ncbi.nlm.nih.gov/genomes/all/GCA/003/121/135/GCA_003121135.1_ASM312113v1	ftp://ftp.ncbi.nlm.nih.gov/genomes/all/GCF/003/121/135/GCF_003121135.1_ASM312113v1
Mycobacterium tuberculosis	Bacteria;Terrabacteria group;Actinobacteria	A70144_2	SAMEA787745	PRJEB2424	GCA_001119665.1	Scaffold	4.286	65.3		CQGE01	291	4023	2015-03-23T00:00:00Z	ftp://ftp.ncbi.nlm.nih.gov/genomes/all/GCA/001/119/665/GCA_001119665.1_6280_7_1	ftp://ftp.ncbi.nlm.nih.gov/genomes/all/GCF/001/119/665/GCF_001119665.1_6280_7_1
Escherichia coli	Bacteria;Proteobacteria;Gammaproteobacteria	MOD1-EC1376	SAMN05591692	PRJNA230969	GCA_002462275.1	Contig	5.09366	50.6		NJWJ01	169	4749	2017-10-05T00:00:00Z	ftp://ftp.ncbi.nlm.nih.gov/genomes/all/GCA/002/462/275/GCA_002462275.1_ASM246227v1	ftp://ftp.ncbi.nlm.nih.gov/genomes/all/GCF/002/462/275/GCF_002462275.1_ASM246227v1
Streptococcus pneumoniae	Bacteria;Terrabacteria group;Firmicutes	2842STDY5643769	SAMEA2238399	PRJEB4909	GCA_900019485.1	Scaffold	2.11756	39.6		FDYE01	36	1992	2016-02-09T00:00:00Z	ftp://ftp.ncbi.nlm.nih.gov/genomes/all/GCA/900/019/485/GCA_900019485.1_11860_5_29	ftp://ftp.ncbi.nlm.nih.gov/genomes/all/GCF/900/019/485/GCF_900019485.1_11860_5_29
Klebsiella pneumoniae	Bacteria;Proteobacteria;Gammaproteobacteria	4928STDY7071545	SAMEA104567651	PRJEB22252	GCA_902161365.1	Scaffold	5.6072	57.1		CABGRK01	135	5353	2019-07-08T00:00:00Z	ftp://ftp.ncbi.nlm.nih.gov/genomes/all/GCA/902/161/365/GCA_902161365.1_25426_7_275	ftp://ftp.ncbi.nlm.nih.gov/genomes/all/GCF/902/161/365/GCF_902161365.1_25426_7_275
Klebsiella pneumoniae	Bacteria;Proteobacteria;Gammaproteobacteria	CriePir234	SAMN13153765	PRJNA580263	GCA_009661195.1	Scaffold	5.52334	57.2		WJVK01	96	5206	2019-11-13T00:00:00Z	ftp://ftp.ncbi.nlm.nih.gov/genomes/all/GCA/009/661/195/GCA_009661195.1_ASM966119v1	ftp://ftp.ncbi.nlm.nih.gov/genomes/all/GCF/009/661/195/GCF_009661195.1_ASM966119v1
Streptococcus pneumoniae	Bacteria;Terrabacteria group;Firmicutes	3063STDY5801771	SAMEA2626830	PRJEB6332	GCA_900194695.1	Scaffold	2.14299	39.7		FZCI01	48	1995	2017-06-25T00:00:00Z	ftp://ftp.ncbi.nlm.nih.gov/genomes/all/GCA/900/194/695/GCA_900194695.1_13682_2_90	ftp://ftp.ncbi.nlm.nih.gov/genomes/all/GCF/900/194/695/GCF_900194695.1_13682_2_90
Escherichia coli	Bacteria;Proteobacteria;Gammaproteobacteria	Escherichia_coli_BgPS.131.S11	SAMEA5770178	PRJEB27068	GCA_902167515.1	Contig	5.22169	50.4		CABHOE01	177	4968	2019-07-18T00:00:00Z	ftp://ftp.ncbi.nlm.nih.gov/genomes/all/GCA/902/167/515/GCA_902167515.1_Escherichia_coli_BgPS.131.S11_mod2	ftp://ftp.ncbi.nlm.nih.gov/genomes/all/GCF/902/167/515/GCF_902167515.1_Escherichia_coli_BgPS.131.S11_mod2
Mycobacterium tuberculosis	Bacteria;Terrabacteria group;Actinobacteria	32247_S31	SAMN09566488	PRJNA476470	GCA_003392675.1	Contig	4.26329	65.3		QTAH01	430	4127	2018-08-15T00:00:00Z	ftp://ftp.ncbi.nlm.nih.gov/genomes/all/GCA/003/392/675/GCA_003392675.1_ASM339267v1	ftp://ftp.ncbi.nlm.nih.gov/genomes/all/GCF/003/392/675/GCF_003392675.1_ASM339267v1
Salmonella enterica	Bacteria;Proteobacteria;Gammaproteobacteria	BCW_4234	SAMN03357979	PRJNA203445	GCA_002058405.1	Contig	4.88762	52.2		MYTP01	97	4627	2017-03-21T00:00:00Z	ftp://ftp.ncbi.nlm.nih.gov/genomes/all/GCA/002/058/405/GCA_002058405.1_ASM205840v1	ftp://ftp.ncbi.nlm.nih.gov/genomes/all/GCF/002/058/405/GCF_002058405.1_ASM205840v1
Staphylococcus aureus M0506	Bacteria;Terrabacteria group;Firmicutes	M0506	SAMN02325459	PRJNA216505	GCA_000556785.1	Scaffold	2.87132	32.8		JCHD01	44	2773	2014-02-04T00:00:00Z	ftp://ftp.ncbi.nlm.nih.gov/genomes/all/GCA/000/556/785/GCA_000556785.1_Stap_aure_M0506_V1	ftp://ftp.ncbi.nlm.nih.gov/genomes/all/GCF/000/556/785/GCF_000556785.1_Stap_aure_M0506_V1
Salmonella enterica subsp. enterica serovar Typhimurium str. DT104	Bacteria;Proteobacteria;Gammaproteobacteria	V05	SAMEA773502	PRJEB2189	GCA_001223225.1	Scaffold	4.91986	52.1		CTNN01	67	4633	2015-03-26T00:00:00Z	ftp://ftp.ncbi.nlm.nih.gov/genomes/all/GCA/001/223/225/GCA_001223225.1_5275_5_5	ftp://ftp.ncbi.nlm.nih.gov/genomes/all/GCF/001/223/225/GCF_001223225.1_5275_5_5
Mycobacterium tuberculosis Mtb43	Bacteria;Terrabacteria group;Actinobacteria	Mtb43	SAMN02864886	PRJNA210122	GCA_000709595.1	Scaffold	4.42107	64.6		AUPO01	580	4068	2014-06-17T00:00:00Z	ftp://ftp.ncbi.nlm.nih.gov/genomes/all/GCA/000/709/595/GCA_000709595.1_Mtb43v1	ftp://ftp.ncbi.nlm.nih.gov/genomes/all/GCF/000/709/595/GCF_000709595.1_Mtb43v1
Staphylococcus aureus	Bacteria;Terrabacteria group;Firmicutes	st144	SAMEA1464656	PRJEB2756	GCA_900045555.1	Contig	2.83479	32.7		FFWD01	56	2696	2016-02-10T00:00:00Z	ftp://ftp.ncbi.nlm.nih.gov/genomes/all/GCA/900/045/555/GCA_900045555.1_7554_6_17	ftp://ftp.ncbi.nlm.nih.gov/genomes/all/GCF/900/045/555/GCF_900045555.1_7554_6_17
Escherichia coli	Bacteria;Proteobacteria;Gammaproteobacteria	PNUSAE037079	SAMN13027239	PRJNA218110	GCA_011845825.1	Contig	5.44891	50.3		AAQZCY01	154	5204	2020-04-01T00:00:00Z	ftp://ftp.ncbi.nlm.nih.gov/genomes/all/GCA/011/845/825/GCA_011845825.1_PDT000607757.2
Streptococcus pneumoniae	Bacteria;Terrabacteria group;Firmicutes	SMRU1425	SAMEA1025605	PRJEB2395	GCA_001202975.1	Scaffold	2.09095	39.5		CRSM01	68	2053	2015-03-22T00:00:00Z	ftp://ftp.ncbi.nlm.nih.gov/genomes/all/GCA/001/202/975/GCA_001202975.1_6805_2_9	ftp://ftp.ncbi.nlm.nih.gov/genomes/all/GCF/001/202/975/GCF_001202975.1_6805_2_9
Klebsiella pneumoniae subsp. pneumoniae	Bacteria;Proteobacteria;Gammaproteobacteria	ST101:951373950	SAMN04011433	PRJNA287968	GCA_001316645.2	Contig	5.73193	57		LJEA02	189	5522	2015-10-15T00:00:00Z	ftp://ftp.ncbi.nlm.nih.gov/genomes/all/GCA/001/316/645/GCA_001316645.2_v02	ftp://ftp.ncbi.nlm.nih.gov/genomes/all/GCF/001/316/645/GCF_001316645.2_v02
Klebsiella pneumoniae	Bacteria;Proteobacteria;Gammaproteobacteria	K52-36	SAMN04158275	PRJNA295003	GCA_001462605.1	Contig	5.67642	57.1		LNGS01	166	5426	2015-12-09T00:00:00Z	ftp://ftp.ncbi.nlm.nih.gov/genomes/all/GCA/001/462/605/GCA_001462605.1_ASM146260v1	ftp://ftp.ncbi.nlm.nih.gov/genomes/all/GCF/001/462/605/GCF_001462605.1_ASM146260v1
Streptococcus pneumoniae	Bacteria;Terrabacteria group;Firmicutes	SMRU2027	SAMEA1025983	PRJEB2397	GCA_001165125.1	Scaffold	2.2277	39.6		CLCL01	70	2175	2015-03-21T00:00:00Z	ftp://ftp.ncbi.nlm.nih.gov/genomes/all/GCA/001/165/125/GCA_001165125.1_6899_4_11	ftp://ftp.ncbi.nlm.nih.gov/genomes/all/GCF/001/165/125/GCF_001165125.1_6899_4_11
Mycobacterium tuberculosis	Bacteria;Terrabacteria group;Actinobacteria	31748_S6	SAMN09566426	PRJNA476470	GCA_003393485.1	Contig	4.27926	65.3		QSXY01	416	4150	2018-08-15T00:00:00Z	ftp://ftp.ncbi.nlm.nih.gov/genomes/all/GCA/003/393/485/GCA_003393485.1_ASM339348v1	ftp://ftp.ncbi.nlm.nih.gov/genomes/all/GCF/003/393/485/GCF_003393485.1_ASM339348v1
Escherichia coli	Bacteria;Proteobacteria;Gammaproteobacteria	MOD1-EC3801	SAMN05440281	PRJNA230969	GCA_002516105.1	Contig	4.71971	50.7		NJSC01	114	4334	2017-10-05T00:00:00Z	ftp://ftp.ncbi.nlm.nih.gov/genomes/all/GCA/002/516/105/GCA_002516105.1_ASM251610v1	ftp://ftp.ncbi.nlm.nih.gov/genomes/all/GCF/002/516/105/GCF_002516105.1_ASM251610v1
Staphylococcus aureus 47P5	Bacteria;Terrabacteria group;Firmicutes	47P5	SAMN02391422	PRJNA226550	GCA_000637935.1	Scaffold	2.78991	32.9		JJAY01	38	2649	2014-04-17T00:00:00Z	ftp://ftp.ncbi.nlm.nih.gov/genomes/all/GCA/000/637/935/GCA_000637935.1_Stap_aure_47P5_V1	ftp://ftp.ncbi.nlm.nih.gov/genomes/all/GCF/000/637/935/GCF_000637935.1_Stap_aure_47P5_V1
Salmonella enterica subsp. enterica serovar Typhimurium str. DT104	Bacteria;Proteobacteria;Gammaproteobacteria	V67	SAMEA773655	PRJEB2189	GCA_001217645.1	Contig	4.96124	52.1		CTOK01	85	4676	2015-03-26T00:00:00Z	ftp://ftp.ncbi.nlm.nih.gov/genomes/all/GCA/001/217/645/GCA_001217645.1_5275_3_10	ftp://ftp.ncbi.nlm.nih.gov/genomes/all/GCF/001/217/645/GCF_001217645.1_5275_3_10
Staphylococcus aureus M0677	Bacteria;Terrabacteria group;Firmicutes	M0677	SAMN02325575	PRJNA216622	GCA_000528295.1	Scaffold	2.8623	32.8		JBDA01	32	2792	2014-01-31T00:00:00Z	ftp://ftp.ncbi.nlm.nih.gov/genomes/all/GCA/000/528/295/GCA_000528295.1_Stap_aure_M0677_V1	ftp://ftp.ncbi.nlm.nih.gov/genomes/all/GCF/000/528/295/GCF_000528295.1_Stap_aure_M0677_V1
Salmonella enterica subsp. enterica serovar Kentucky	Bacteria;Proteobacteria;Gammaproteobacteria	3321	SAMN10887056	PRJNA521409	GCA_004298785.1	Contig	4.71546	52.1		SIII01	39	4451	2019-02-25T00:00:00Z	ftp://ftp.ncbi.nlm.nih.gov/genomes/all/GCA/004/298/785/GCA_004298785.1_ASM429878v1	ftp://ftp.ncbi.nlm.nih.gov/genomes/all/GCF/004/298/785/GCF_004298785.1_ASM429878v1
Escherichia coli	Bacteria;Proteobacteria;Gammaproteobacteria	EC_66	SAMN10926074	PRJNA522294	GCA_004282305.1	Scaffold	5.16256	50.4		SHHU01	84	4873	2019-02-20T00:00:00Z	ftp://ftp.ncbi.nlm.nih.gov/genomes/all/GCA/004/282/305/GCA_004282305.1_ASM428230v1	ftp://ftp.ncbi.nlm.nih.gov/genomes/all/GCF/004/282/305/GCF_004282305.1_ASM428230v1
Mycobacterium tuberculosis	Bacteria;Terrabacteria group;Actinobacteria	31741_S2	SAMN09566420	PRJNA476470	GCA_003392005.1	Scaffold	4.25982	65.3		QSXS01	441	4139	2018-08-15T00:00:00Z	ftp://ftp.ncbi.nlm.nih.gov/genomes/all/GCA/003/392/005/GCA_003392005.1_ASM339200v1	ftp://ftp.ncbi.nlm.nih.gov/genomes/all/GCF/003/392/005/GCF_003392005.1_ASM339200v1
Klebsiella pneumoniae	Bacteria;Proteobacteria;Gammaproteobacteria	EuSCAPE_FR038	SAMEA3500023	PRJEB10018	GCA_900510495.1	Contig	5.58957	57.1		UKDG01	88	5283	2018-08-19T00:00:00Z	ftp://ftp.ncbi.nlm.nih.gov/genomes/all/GCA/900/510/495/GCA_900510495.1_17870_2_75	ftp://ftp.ncbi.nlm.nih.gov/genomes/all/GCF/900/510/495/GCF_900510495.1_17870_2_75
Streptococcus pneumoniae	Bacteria;Terrabacteria group;Firmicutes	621	SAMN11393916	PRJNA532301	GCA_006376375.1	Contig	2.11882	39.7		VFBK01	92	2107	2019-06-17T00:00:00Z	ftp://ftp.ncbi.nlm.nih.gov/genomes/all/GCA/006/376/375/GCA_006376375.1_ASM637637v1	ftp://ftp.ncbi.nlm.nih.gov/genomes/all/GCF/006/376/375/GCF_006376375.1_ASM637637v1
Klebsiella pneumoniae subsp. pneumoniae	Bacteria;Proteobacteria;Gammaproteobacteria	SIKP147	SAMN11399470	PRJNA532291	GCA_004832395.1	Contig	5.68543	57		STCP01	66	5467	2019-04-23T00:00:00Z	ftp://ftp.ncbi.nlm.nih.gov/genomes/all/GCA/004/832/395/GCA_004832395.1_ASM483239v1	ftp://ftp.ncbi.nlm.nih.gov/genomes/all/GCF/004/832/395/GCF_004832395.1_ASM483239v1
Escherichia coli	Bacteria;Proteobacteria;Gammaproteobacteria	EC_71	SAMN10926046	PRJNA522294	GCA_004282705.1	Contig	5.11818	50.5		SHHR01	119	4831	2019-02-20T00:00:00Z	ftp://ftp.ncbi.nlm.nih.gov/genomes/all/GCA/004/282/705/GCA_004282705.1_ASM428270v1	ftp://ftp.ncbi.nlm.nih.gov/genomes/all/GCF/004/282/705/GCF_004282705.1_ASM428270v1
Streptococcus pneumoniae	Bacteria;Terrabacteria group;Firmicutes	SMRU2336	SAMEA1028987	PRJEB2479	GCA_001120805.1	Scaffold	2.11186	39.6		CLXT01	66	2057	2015-03-21T00:00:00Z	ftp://ftp.ncbi.nlm.nih.gov/genomes/all/GCA/001/120/805/GCA_001120805.1_6983_6_32	ftp://ftp.ncbi.nlm.nih.gov/genomes/all/GCF/001/120/805/GCF_001120805.1_6983_6_32
Salmonella enterica subsp. enterica serovar Litchfield	Bacteria;Proteobacteria;Gammaproteobacteria	CVM N46836	SAMN03894215	PRJNA242614	GCA_001243305.1	Contig	4.62589	52.2		LHIM01	60	4318	2015-08-05T00:00:00Z	ftp://ftp.ncbi.nlm.nih.gov/genomes/all/GCA/001/243/305/GCA_001243305.1_Salmonella_enterica_CVM_N46836_v1.0	ftp://ftp.ncbi.nlm.nih.gov/genomes/all/GCF/001/243/305/GCF_001243305.1_Salmonella_enterica_CVM_N46836_v1.0
Staphylococcus aureus M0544	Bacteria;Terrabacteria group;Firmicutes	M0544	SAMN02325483	PRJNA216530	GCA_000557245.1	Scaffold	2.86993	32.9		JCIA01	43	2762	2014-02-04T00:00:00Z	ftp://ftp.ncbi.nlm.nih.gov/genomes/all/GCA/000/557/245/GCA_000557245.1_Stap_aure_M0544_V1	ftp://ftp.ncbi.nlm.nih.gov/genomes/all/GCF/000/557/245/GCF_000557245.1_Stap_aure_M0544_V1
Mycobacterium tuberculosis	Bacteria;Terrabacteria group;Actinobacteria	A70490	SAMEA787732	PRJEB2424	GCA_001088285.1	Scaffold	4.27234	65.3		CQFW01	278	3991	2015-03-23T00:00:00Z	ftp://ftp.ncbi.nlm.nih.gov/genomes/all/GCA/001/088/285/GCA_001088285.1_6280_8_7	ftp://ftp.ncbi.nlm.nih.gov/genomes/all/GCF/001/088/285/GCF_001088285.1_6280_8_7
Staphylococcus aureus M0817	Bacteria;Terrabacteria group;Firmicutes	M0817	SAMN02325724	PRJNA216773	GCA_000544085.1	Scaffold	2.87378	32.8		JCPM01	38	2797	2014-02-04T00:00:00Z	ftp://ftp.ncbi.nlm.nih.gov/genomes/all/GCA/000/544/085/GCA_000544085.1_Stap_aure_M0817_V1	ftp://ftp.ncbi.nlm.nih.gov/genomes/all/GCF/000/544/085/GCF_000544085.1_Stap_aure_M0817_V1
Salmonella enterica subsp. enterica serovar Weltevreden	Bacteria;Proteobacteria;Gammaproteobacteria	CNGD2015014	SAMN06339615	PRJNA374906	GCA_002999895.1	Contig	4.96125	52.1		MWNB01	61	4625	2018-03-14T00:00:00Z	ftp://ftp.ncbi.nlm.nih.gov/genomes/all/GCA/002/999/895/GCA_002999895.1_ASM299989v1	ftp://ftp.ncbi.nlm.nih.gov/genomes/all/GCF/002/999/895/GCF_002999895.1_ASM299989v1
Streptococcus pneumoniae	Bacteria;Terrabacteria group;Firmicutes	08B07341	SAMEA682394	PRJEB2255	GCA_001134285.1	Scaffold	2.00646	39.7		CPPX01	63	1978	2015-03-23T00:00:00Z	ftp://ftp.ncbi.nlm.nih.gov/genomes/all/GCA/001/134/285/GCA_001134285.1_5366_6_3	ftp://ftp.ncbi.nlm.nih.gov/genomes/all/GCF/001/134/285/GCF_001134285.1_5366_6_3
Escherichia coli	Bacteria;Proteobacteria;Gammaproteobacteria	RM7806	SAMN07679720	PRJNA401000	GCA_002379265.1	Scaffold	5.1387	50.7		NWVR01	18	4715	2017-09-27T00:00:00Z	ftp://ftp.ncbi.nlm.nih.gov/genomes/all/GCA/002/379/265/GCA_002379265.1_ASM237926v1	ftp://ftp.ncbi.nlm.nih.gov/genomes/all/GCF/002/379/265/GCF_002379265.1_ASM237926v1
Mycobacterium tuberculosis	Bacteria;Terrabacteria group;Actinobacteria	W146	SAMN04023334	PRJNA294360	GCA_001663055.1	Contig	4.23526	65.4		LJBH01	379	3910	2016-06-14T00:00:00Z	ftp://ftp.ncbi.nlm.nih.gov/genomes/all/GCA/001/663/055/GCA_001663055.1_ASM166305v1	ftp://ftp.ncbi.nlm.nih.gov/genomes/all/GCF/001/663/055/GCF_001663055.1_ASM166305v1
Klebsiella pneumoniae	Bacteria;Proteobacteria;Gammaproteobacteria	EuSCAPE_IT288	SAMEA3538656	PRJEB10018	GCA_900515745.1	Contig	5.78888	57		UKXQ01	332	5657	2018-08-20T00:00:00Z	ftp://ftp.ncbi.nlm.nih.gov/genomes/all/GCA/900/515/745/GCA_900515745.1_18174_7_25	ftp://ftp.ncbi.nlm.nih.gov/genomes/all/GCF/900/515/745/GCF_900515745.1_18174_7_25
Klebsiella pneumoniae	Bacteria;Proteobacteria;Gammaproteobacteria	5012STDY7312609	SAMEA104567824	PRJEB31361	GCA_900775095.1	Scaffold	5.52874	56.8		CAAGWZ01	176	5264	2019-03-26T00:00:00Z	ftp://ftp.ncbi.nlm.nih.gov/genomes/all/GCA/900/775/095/GCA_900775095.1_25293_8_46-2	ftp://ftp.ncbi.nlm.nih.gov/genomes/all/GCF/900/775/095/GCF_900775095.1_25293_8_46-2
Streptococcus pneumoniae	Bacteria;Terrabacteria group;Firmicutes	2245STDY5609077	SAMEA2203937	PRJEB3084	GCA_900064805.1	Scaffold	2.05	39.7		FHGX01	52	2012	2016-02-10T00:00:00Z	ftp://ftp.ncbi.nlm.nih.gov/genomes/all/GCA/900/064/805/GCA_900064805.1_11679_1_38	ftp://ftp.ncbi.nlm.nih.gov/genomes/all/GCF/900/064/805/GCF_900064805.1_11679_1_38
Mycobacterium tuberculosis	Bacteria;Terrabacteria group;Actinobacteria	1337842.4	SAMN04634162	PRJNA305922	GCA_001673125.1	Contig	4.3961	65.5		LZLD01	355	3973	2016-06-17T00:00:00Z	ftp://ftp.ncbi.nlm.nih.gov/genomes/all/GCA/001/673/125/GCA_001673125.1_ASM167312v1	ftp://ftp.ncbi.nlm.nih.gov/genomes/all/GCF/001/673/125/GCF_001673125.1_ASM167312v1
Escherichia coli	Bacteria;Proteobacteria;Gammaproteobacteria	TUM18708	SAMD00126533	PRJDB7087	GCA_003305555.1	Contig	5.11026	50.8		BGWN01	134	4789	2018-06-29T00:00:00Z	ftp://ftp.ncbi.nlm.nih.gov/genomes/all/GCA/003/305/555/GCA_003305555.1_ASM330555v1	ftp://ftp.ncbi.nlm.nih.gov/genomes/all/GCF/003/305/555/GCF_003305555.1_ASM330555v1
Staphylococcus aureus M0205	Bacteria;Terrabacteria group;Firmicutes	M0205	SAMN02325260	PRJNA216305	GCA_000553575.1	Scaffold	2.91303	32.9		JCAM01	39	2823	2014-02-04T00:00:00Z	ftp://ftp.ncbi.nlm.nih.gov/genomes/all/GCA/000/553/575/GCA_000553575.1_Stap_aure_M0205_V1	ftp://ftp.ncbi.nlm.nih.gov/genomes/all/GCF/000/553/575/GCF_000553575.1_Stap_aure_M0205_V1
Salmonella enterica subsp. enterica serovar Typhimurium str. DT104	Bacteria;Proteobacteria;Gammaproteobacteria	SPAINh	SAMEA1483992	PRJEB2215	GCA_001216465.1	Scaffold	4.97229	52.1		CTAY01	84	4686	2015-03-24T00:00:00Z	ftp://ftp.ncbi.nlm.nih.gov/genomes/all/GCA/001/216/465/GCA_001216465.1_8036_3_69	ftp://ftp.ncbi.nlm.nih.gov/genomes/all/GCF/001/216/465/GCF_001216465.1_8036_3_69
Salmonella enterica subsp. enterica serovar Blockley	Bacteria;Proteobacteria;Gammaproteobacteria	79-1229	SAMN03264986	PRJNA203445	GCA_002049195.1	Contig	4.72945	52.1		MZEZ01	45	4439	2017-03-20T00:00:00Z	ftp://ftp.ncbi.nlm.nih.gov/genomes/all/GCA/002/049/195/GCA_002049195.1_ASM204919v1	ftp://ftp.ncbi.nlm.nih.gov/genomes/all/GCF/002/049/195/GCF_002049195.1_ASM204919v1
Mycobacterium tuberculosis	Bacteria;Terrabacteria group;Actinobacteria	S00600143	SAMEA968112	PRJEB2057	GCA_001318505.1	Scaffold	4.27212	65.3		CFLG01	375	4063	2015-03-15T00:00:00Z	ftp://ftp.ncbi.nlm.nih.gov/genomes/all/GCA/001/318/505/GCA_001318505.1_5477_8_2	ftp://ftp.ncbi.nlm.nih.gov/genomes/all/GCF/001/318/505/GCF_001318505.1_5477_8_2
Staphylococcus aureus DAR5816	Bacteria;Terrabacteria group;Firmicutes	DAR5816	SAMN02403908	PRJNA228448	GCA_000595525.1	Contig	2.8237	32.7		JFPS01	47	2734	2014-03-11T00:00:00Z	ftp://ftp.ncbi.nlm.nih.gov/genomes/all/GCA/000/595/525/GCA_000595525.1_Stap_aure_DAR5816_V1	ftp://ftp.ncbi.nlm.nih.gov/genomes/all/GCF/000/595/525/GCF_000595525.1_Stap_aure_DAR5816_V1
Escherichia coli	Bacteria;Proteobacteria;Gammaproteobacteria	TZ37_2P	SAMN10587062	PRJNA509690	GCA_004170705.1	Contig	4.86857	50.8		SAFB01	172	4593	2019-02-12T00:00:00Z	ftp://ftp.ncbi.nlm.nih.gov/genomes/all/GCA/004/170/705/GCA_004170705.1_ASM417070v1	ftp://ftp.ncbi.nlm.nih.gov/genomes/all/GCF/004/170/705/GCF_004170705.1_ASM417070v1
Streptococcus pneumoniae	Bacteria;Terrabacteria group;Firmicutes	UoS3154	SAMEA1026406	PRJEB2417	GCA_900191105.1	Contig	2.05369	39.6		FYOL01	59	2010	2017-06-25T00:00:00Z	ftp://ftp.ncbi.nlm.nih.gov/genomes/all/GCA/900/191/105/GCA_900191105.1_6512_2_14	ftp://ftp.ncbi.nlm.nih.gov/genomes/all/GCF/900/191/105/GCF_900191105.1_6512_2_14
Klebsiella pneumoniae subsp. pneumoniae	Bacteria;Proteobacteria;Gammaproteobacteria	3189STDY5864854	SAMEA2609421	PRJEB6574	GCA_900181035.1	Scaffold	5.5041	57.3		FXOB01	50	5229	2017-04-28T00:00:00Z	ftp://ftp.ncbi.nlm.nih.gov/genomes/all/GCA/900/181/035/GCA_900181035.1_14936_2_1	ftp://ftp.ncbi.nlm.nih.gov/genomes/all/GCF/900/181/035/GCF_900181035.1_14936_2_1
Klebsiella pneumoniae	Bacteria;Proteobacteria;Gammaproteobacteria	Kp11_BRA7	SAMEA104703440	PRJEB25631	GCA_900322655.1	Contig	5.56565	56.8		OOBD01	101	5310	2018-05-21T00:00:00Z	ftp://ftp.ncbi.nlm.nih.gov/genomes/all/GCA/900/322/655/GCA_900322655.1_Kp442_BRA7	ftp://ftp.ncbi.nlm.nih.gov/genomes/all/GCF/900/322/655/GCF_900322655.1_Kp442_BRA7
Escherichia coli	Bacteria;Proteobacteria;Gammaproteobacteria	VREC0592	SAMEA3752387	PRJEB8774	GCA_900490295.1	Contig	5.05935	50.7		UELO01	78	4769	2018-06-18T00:00:00Z	ftp://ftp.ncbi.nlm.nih.gov/genomes/all/GCA/900/490/295/GCA_900490295.1_17328_2_62	ftp://ftp.ncbi.nlm.nih.gov/genomes/all/GCF/900/490/295/GCF_900490295.1_17328_2_62
Streptococcus pneumoniae	Bacteria;Terrabacteria group;Firmicutes	SMRU692	SAMEA1024535	PRJEB2393	GCA_001195285.1	Scaffold	2.16035	39.5		CRAE01	79	2145	2015-03-22T00:00:00Z	ftp://ftp.ncbi.nlm.nih.gov/genomes/all/GCA/001/195/285/GCA_001195285.1_6730_6_20	ftp://ftp.ncbi.nlm.nih.gov/genomes/all/GCF/001/195/285/GCF_001195285.1_6730_6_20
Mycobacterium tuberculosis	Bacteria;Terrabacteria group;Actinobacteria	U09801187	SAMEA968111	PRJEB2057	GCA_001318485.1	Scaffold	4.27135	65.3		CHZX01	342	4054	2015-04-21T00:00:00Z	ftp://ftp.ncbi.nlm.nih.gov/genomes/all/GCA/001/318/485/GCA_001318485.1_5477_8_3	ftp://ftp.ncbi.nlm.nih.gov/genomes/all/GCF/001/318/485/GCF_001318485.1_5477_8_3
Staphylococcus aureus M0074	Bacteria;Terrabacteria group;Firmicutes	M0074	SAMN02325163	PRJNA216208	GCA_000551745.1	Scaffold	2.85963	32.9		JBWZ01	45	2776	2014-02-04T00:00:00Z	ftp://ftp.ncbi.nlm.nih.gov/genomes/all/GCA/000/551/745/GCA_000551745.1_Stap_aure_M0074_V1	ftp://ftp.ncbi.nlm.nih.gov/genomes/all/GCF/000/551/745/GCF_000551745.1_Stap_aure_M0074_V1
Salmonella enterica subsp. enterica serovar Typhimurium str. DT104	Bacteria;Proteobacteria;Gammaproteobacteria	V11	SAMEA773497	PRJEB2189	GCA_001218965.1	Scaffold	4.95847	52.1		CTPW01	81	4681	2015-03-26T00:00:00Z	ftp://ftp.ncbi.nlm.nih.gov/genomes/all/GCA/001/218/965/GCA_001218965.1_5275_5_12	ftp://ftp.ncbi.nlm.nih.gov/genomes/all/GCF/001/218/965/GCF_001218965.1_5275_5_12
Salmonella enterica subsp. enterica serovar Typhimurium	Bacteria;Proteobacteria;Gammaproteobacteria	ABBSB1189-1	SAMN03293345	PRJNA273513	GCA_000973985.1	Scaffold	5.01846	52.2		LAPF01	7	4650	2015-04-20T00:00:00Z	ftp://ftp.ncbi.nlm.nih.gov/genomes/all/GCA/000/973/985/GCA_000973985.1_Senterica.svTyphimurium.strABBSB1189-1.id14_v1.0	ftp://ftp.ncbi.nlm.nih.gov/genomes/all/GCF/000/973/985/GCF_000973985.1_Senterica.svTyphimurium.strABBSB1189-1.id14_v1.0
Mycobacterium tuberculosis	Bacteria;Terrabacteria group;Actinobacteria	O09401777	SAMEA1706666	PRJEB2057	GCA_001209385.1	Scaffold	4.23294	65.3		CQSH01	338	4044	2015-03-23T00:00:00Z	ftp://ftp.ncbi.nlm.nih.gov/genomes/all/GCA/001/209/385/GCA_001209385.1_5227_6_8	ftp://ftp.ncbi.nlm.nih.gov/genomes/all/GCF/001/209/385/GCF_001209385.1_5227_6_8
Staphylococcus aureus	Bacteria;Terrabacteria group;Firmicutes	2588STDY5748117	SAMEA2384055	PRJEB10598	GCA_001288445.1	Scaffold	2.93222	32.7		CYKR01	34	2871	2015-09-03T00:00:00Z	ftp://ftp.ncbi.nlm.nih.gov/genomes/all/GCA/001/288/445/GCA_001288445.1_12625_6_23	ftp://ftp.ncbi.nlm.nih.gov/genomes/all/GCF/001/288/445/GCF_001288445.1_12625_6_23
Streptococcus pneumoniae	Bacteria;Terrabacteria group;Firmicutes	SMRU2790	SAMEA1028894	PRJEB2479	GCA_001162365.1	Scaffold	2.10611	39.6		CMFC01	88	2058	2015-03-21T00:00:00Z	ftp://ftp.ncbi.nlm.nih.gov/genomes/all/GCA/001/162/365/GCA_001162365.1_7011_5_6	ftp://ftp.ncbi.nlm.nih.gov/genomes/all/GCF/001/162/365/GCF_001162365.1_7011_5_6
Escherichia coli	Bacteria;Proteobacteria;Gammaproteobacteria	TS21/08	SAMN06047103	PRJNA354507	GCA_001990965.1	Scaffold	5.24848	50.8		MPUE01	291	4908	2017-02-09T00:00:00Z	ftp://ftp.ncbi.nlm.nih.gov/genomes/all/GCA/001/990/965/GCA_001990965.1_ASM199096v1	ftp://ftp.ncbi.nlm.nih.gov/genomes/all/GCF/001/990/965/GCF_001990965.1_ASM199096v1
Klebsiella pneumoniae	Bacteria;Proteobacteria;Gammaproteobacteria	EuSCAPE_GR158	SAMEA3649777	PRJEB10018	GCA_900502445.1	Contig	5.68835	57		UIYH01	148	5542	2018-08-19T00:00:00Z	ftp://ftp.ncbi.nlm.nih.gov/genomes/all/GCA/900/502/445/GCA_900502445.1_18623_2_36	ftp://ftp.ncbi.nlm.nih.gov/genomes/all/GCF/900/502/445/GCF_900502445.1_18623_2_36
Klebsiella pneumoniae	Bacteria;Proteobacteria;Gammaproteobacteria	SCcd72	SAMN11928055	PRJNA545690	GCA_009821915.1	Scaffold	5.6899	56.7		VDIU01	92	5308	2019-12-31T00:00:00Z	ftp://ftp.ncbi.nlm.nih.gov/genomes/all/GCA/009/821/915/GCA_009821915.1_ASM982191v1	ftp://ftp.ncbi.nlm.nih.gov/genomes/all/GCF/009/821/915/GCF_009821915.1_ASM982191v1
Escherichia coli	Bacteria;Proteobacteria;Gammaproteobacteria	KG-5	SAMN06005637	PRJNA352562	GCA_001881665.1	Contig	4.84794	50.6		MPDQ01	125	4540	2016-11-17T00:00:00Z	ftp://ftp.ncbi.nlm.nih.gov/genomes/all/GCA/001/881/665/GCA_001881665.1_ASM188166v1	ftp://ftp.ncbi.nlm.nih.gov/genomes/all/GCF/001/881/665/GCF_001881665.1_ASM188166v1
Mycobacterium tuberculosis	Bacteria;Terrabacteria group;Actinobacteria	MDRTB-114	SAMN11619177	PRJNA542351	GCA_006379095.1	Scaffold	4.27428	65.4		VARV01	155	3912	2019-06-19T00:00:00Z	ftp://ftp.ncbi.nlm.nih.gov/genomes/all/GCA/006/379/095/GCA_006379095.1_ASM637909v1	ftp://ftp.ncbi.nlm.nih.gov/genomes/all/GCF/006/379/095/GCF_006379095.1_ASM637909v1
Streptococcus pneumoniae	Bacteria;Terrabacteria group;Firmicutes	30949	SAMEA1022916	PRJEB2340	GCA_001128525.1	Contig	2.15281	39.4		CMTR01	68	2064	2015-03-23T00:00:00Z	ftp://ftp.ncbi.nlm.nih.gov/genomes/all/GCA/001/128/525/GCA_001128525.1_5737_3_1	ftp://ftp.ncbi.nlm.nih.gov/genomes/all/GCF/001/128/525/GCF_001128525.1_5737_3_1
Staphylococcus aureus M0579	Bacteria;Terrabacteria group;Firmicutes	M0579	SAMN02325506	PRJNA216553	GCA_000557685.1	Scaffold	2.89571	32.8		JCIW01	69	2836	2014-02-04T00:00:00Z	ftp://ftp.ncbi.nlm.nih.gov/genomes/all/GCA/000/557/685/GCA_000557685.1_Stap_aure_M0579_V1	ftp://ftp.ncbi.nlm.nih.gov/genomes/all/GCF/000/557/685/GCF_000557685.1_Stap_aure_M0579_V1
Salmonella enterica subsp. enterica serovar Enteritidis	Bacteria;Proteobacteria;Gammaproteobacteria	CVM N46838	SAMN03894217	PRJNA242614	GCA_001243345.1	Contig	4.69555	52.1		LHIO01	80	4396	2015-08-05T00:00:00Z	ftp://ftp.ncbi.nlm.nih.gov/genomes/all/GCA/001/243/345/GCA_001243345.1_Salmonella_enterica_CVM_N46838_v1.0	ftp://ftp.ncbi.nlm.nih.gov/genomes/all/GCF/001/243/345/GCF_001243345.1_Salmonella_enterica_CVM_N46838_v1.0
Staphylococcus aureus M0653	Bacteria;Terrabacteria group;Firmicutes	M0653	SAMN02325558	PRJNA216605	GCA_000528015.1	Scaffold	2.89788	32.8		JBDR01	60	2829	2014-01-31T00:00:00Z	ftp://ftp.ncbi.nlm.nih.gov/genomes/all/GCA/000/528/015/GCA_000528015.1_Stap_aure_M0653_V1	ftp://ftp.ncbi.nlm.nih.gov/genomes/all/GCF/000/528/015/GCF_000528015.1_Stap_aure_M0653_V1
Salmonella enterica subsp. enterica serovar Infantis	Bacteria;Proteobacteria;Gammaproteobacteria	BCW_2701	SAMN02368578	PRJNA203445	GCA_002064875.1	Contig	4.65977	52.3		MYCI01	45	4372	2017-03-22T00:00:00Z	ftp://ftp.ncbi.nlm.nih.gov/genomes/all/GCA/002/064/875/GCA_002064875.1_ASM206487v1	ftp://ftp.ncbi.nlm.nih.gov/genomes/all/GCF/002/064/875/GCF_002064875.1_ASM206487v1
Streptococcus pneumoniae	Bacteria;Terrabacteria group;Firmicutes	SMRU2811	SAMEA1028879	PRJEB2479	GCA_001098305.1	Scaffold	2.15274	39.6		CMFR01	69	2140	2015-03-21T00:00:00Z	ftp://ftp.ncbi.nlm.nih.gov/genomes/all/GCA/001/098/305/GCA_001098305.1_7011_6_3	ftp://ftp.ncbi.nlm.nih.gov/genomes/all/GCF/001/098/305/GCF_001098305.1_7011_6_3
Mycobacterium tuberculosis	Bacteria;Terrabacteria group;Actinobacteria	31002_S16	SAMN09566405	PRJNA476470	GCA_003392355.1	Contig	4.2717	65.3		QSXE01	465	4155	2018-08-15T00:00:00Z	ftp://ftp.ncbi.nlm.nih.gov/genomes/all/GCA/003/392/355/GCA_003392355.1_ASM339235v1	ftp://ftp.ncbi.nlm.nih.gov/genomes/all/GCF/003/392/355/GCF_003392355.1_ASM339235v1
Escherichia coli 6-175-07_S3_C3	Bacteria;Proteobacteria;Gammaproteobacteria	6-175-07_S3_C3	SAMN02680176	PRJNA233854	GCA_000714375.1	Contig	5.37001	50.5		JORA01	106	5066	2014-06-27T00:00:00Z	ftp://ftp.ncbi.nlm.nih.gov/genomes/all/GCA/000/714/375/GCA_000714375.1_ASM71437v1	ftp://ftp.ncbi.nlm.nih.gov/genomes/all/GCF/000/714/375/GCF_000714375.1_ASM71437v1
Klebsiella pneumoniae	Bacteria;Proteobacteria;Gammaproteobacteria	SCcd71	SAMN11928054	PRJNA545690	GCA_009821935.1	Scaffold	5.68386	56.7		VDIT01	93	5308	2019-12-31T00:00:00Z	ftp://ftp.ncbi.nlm.nih.gov/genomes/all/GCA/009/821/935/GCA_009821935.1_ASM982193v1	ftp://ftp.ncbi.nlm.nih.gov/genomes/all/GCF/009/821/935/GCF_009821935.1_ASM982193v1
Klebsiella pneumoniae	Bacteria;Proteobacteria;Gammaproteobacteria	SCcd67	SAMN11928050	PRJNA545690	GCA_009822025.1	Contig	5.54287	56.8		VDIP01	97	5187	2019-12-31T00:00:00Z	ftp://ftp.ncbi.nlm.nih.gov/genomes/all/GCA/009/822/025/GCA_009822025.1_ASM982202v1	ftp://ftp.ncbi.nlm.nih.gov/genomes/all/GCF/009/822/025/GCF_009822025.1_ASM982202v1
Streptococcus pneumoniae	Bacteria;Terrabacteria group;Firmicutes	MMC_A03	SAMN05774305	PRJNA342807	GCA_001909565.1	Contig	2.0133	39.7		MQRM01	80	1977	2016-12-20T00:00:00Z	ftp://ftp.ncbi.nlm.nih.gov/genomes/all/GCA/001/909/565/GCA_001909565.1_ASM190956v1	ftp://ftp.ncbi.nlm.nih.gov/genomes/all/GCF/001/909/565/GCF_001909565.1_ASM190956v1
Escherichia coli	Bacteria;Proteobacteria;Gammaproteobacteria	MOD1-EC701	SAMN05591528	PRJNA230969	GCA_002456345.1	Contig	4.73565	50.6		NKDR01	87	4328	2017-10-05T00:00:00Z	ftp://ftp.ncbi.nlm.nih.gov/genomes/all/GCA/002/456/345/GCA_002456345.1_ASM245634v1	ftp://ftp.ncbi.nlm.nih.gov/genomes/all/GCF/002/456/345/GCF_002456345.1_ASM245634v1
Salmonella enterica subsp. enterica serovar Carrau	Bacteria;Proteobacteria;Gammaproteobacteria	249	SAMN08514463	PRJNA433689	GCA_003077035.1	Contig	4.72061	52.3		QDLC01	69	4506	2018-05-02T00:00:00Z	ftp://ftp.ncbi.nlm.nih.gov/genomes/all/GCA/003/077/035/GCA_003077035.1_ASM307703v1	ftp://ftp.ncbi.nlm.nih.gov/genomes/all/GCF/003/077/035/GCF_003077035.1_ASM307703v1
Staphylococcus aureus M1128	Bacteria;Terrabacteria group;Firmicutes	M1128	SAMN02360799	PRJNA219992	GCA_000575785.1	Scaffold	2.86348	32.8		JELE01	47	2783	2014-02-19T00:00:00Z	ftp://ftp.ncbi.nlm.nih.gov/genomes/all/GCA/000/575/785/GCA_000575785.1_Stap_aure_M1128_V1	ftp://ftp.ncbi.nlm.nih.gov/genomes/all/GCF/000/575/785/GCF_000575785.1_Stap_aure_M1128_V1
Mycobacterium tuberculosis	Bacteria;Terrabacteria group;Actinobacteria	J09700837	SAMEA1706665	PRJEB2057	GCA_001317925.1	Scaffold	4.27848	65.3		CIFZ01	377	4074	2015-04-21T00:00:00Z	ftp://ftp.ncbi.nlm.nih.gov/genomes/all/GCA/001/317/925/GCA_001317925.1_5227_5_8	ftp://ftp.ncbi.nlm.nih.gov/genomes/all/GCF/001/317/925/GCF_001317925.1_5227_5_8
Staphylococcus aureus M0117	Bacteria;Terrabacteria group;Firmicutes	M0117	SAMN02325193	PRJNA216238	GCA_000552305.1	Scaffold	2.85815	32.8		JBYB01	56	2771	2014-02-04T00:00:00Z	ftp://ftp.ncbi.nlm.nih.gov/genomes/all/GCA/000/552/305/GCA_000552305.1_Stap_aure_M0117_V1	ftp://ftp.ncbi.nlm.nih.gov/genomes/all/GCF/000/552/305/GCF_000552305.1_Stap_aure_M0117_V1
Salmonella enterica subsp. enterica serovar Typhimurium	Bacteria;Proteobacteria;Gammaproteobacteria	CVM N51283	SAMN03894374	PRJNA242614	GCA_001246875.1	Contig	4.93286	52.1		LHNS01	84	4653	2015-08-05T00:00:00Z	ftp://ftp.ncbi.nlm.nih.gov/genomes/all/GCA/001/246/875/GCA_001246875.1_Salmonella_enterica_CVM_N51283_v1.0	ftp://ftp.ncbi.nlm.nih.gov/genomes/all/GCF/001/246/875/GCF_001246875.1_Salmonella_enterica_CVM_N51283_v1.0
Mycobacterium tuberculosis	Bacteria;Terrabacteria group;Actinobacteria	T26_S25	SAMN09566678	PRJNA476470	GCA_003399005.1	Contig	4.26839	65.3		QTHO01	464	4132	2018-08-16T00:00:00Z	ftp://ftp.ncbi.nlm.nih.gov/genomes/all/GCA/003/399/005/GCA_003399005.1_ASM339900v1	ftp://ftp.ncbi.nlm.nih.gov/genomes/all/GCF/003/399/005/GCF_003399005.1_ASM339900v1
Streptococcus pneumoniae	Bacteria;Terrabacteria group;Firmicutes	SMRU1798	SAMEA1025916	PRJEB2397	GCA_001161885.1	Scaffold	2.07349	39.5		CLBO01	77	2006	2015-03-21T00:00:00Z	ftp://ftp.ncbi.nlm.nih.gov/genomes/all/GCA/001/161/885/GCA_001161885.1_6871_1_22	ftp://ftp.ncbi.nlm.nih.gov/genomes/all/GCF/001/161/885/GCF_001161885.1_6871_1_22
Escherichia coli	Bacteria;Proteobacteria;Gammaproteobacteria	E036p	SAMN10516582	PRJNA507915	GCA_009393425.1	Scaffold	4.79619	50.4		RYAZ01	284	4399	2019-10-30T00:00:00Z	ftp://ftp.ncbi.nlm.nih.gov/genomes/all/GCA/009/393/425/GCA_009393425.1_ASM939342v1	ftp://ftp.ncbi.nlm.nih.gov/genomes/all/GCF/009/393/425/GCF_009393425.1_ASM939342v1
Klebsiella pneumoniae	Bacteria;Proteobacteria;Gammaproteobacteria	42363	SAMN06218105	PRJNA479772	GCA_002182155.1	Contig	5.4337	57.3		NDEO01	89	5299	2017-06-08T00:00:00Z	ftp://ftp.ncbi.nlm.nih.gov/genomes/all/GCA/002/182/155/GCA_002182155.1_ASM218215v1	ftp://ftp.ncbi.nlm.nih.gov/genomes/all/GCF/002/182/155/GCF_002182155.1_ASM218215v1
Klebsiella pneumoniae	Bacteria;Proteobacteria;Gammaproteobacteria	TR258	SAMN05369595	PRJNA328307	GCA_002751315.1	Scaffold	5.78806	57.1		MBMY01	89	5604	2017-11-06T00:00:00Z	ftp://ftp.ncbi.nlm.nih.gov/genomes/all/GCA/002/751/315/GCA_002751315.1_ASM275131v1	ftp://ftp.ncbi.nlm.nih.gov/genomes/all/GCF/002/751/315/GCF_002751315.1_ASM275131v1
Streptococcus pneumoniae	Bacteria;Terrabacteria group;Firmicutes	SMRU1302	SAMEA1025387	PRJEB2395	GCA_001147725.1	Scaffold	2.1045	39.6		CRID01	70	2060	2015-03-22T00:00:00Z	ftp://ftp.ncbi.nlm.nih.gov/genomes/all/GCA/001/147/725/GCA_001147725.1_6736_8_6	ftp://ftp.ncbi.nlm.nih.gov/genomes/all/GCF/001/147/725/GCF_001147725.1_6736_8_6
Escherichia coli	Bacteria;Proteobacteria;Gammaproteobacteria	Beef cow fecal	SAMEA3498449	PRJEB10159	GCA_001269225.1	Contig	4.72977	50.8		CXXO01	68	4376	2015-08-07T00:00:00Z	ftp://ftp.ncbi.nlm.nih.gov/genomes/all/GCA/001/269/225/GCA_001269225.1_1.EC2987.1	ftp://ftp.ncbi.nlm.nih.gov/genomes/all/GCF/001/269/225/GCF_001269225.1_1.EC2987.1
Salmonella enterica subsp. enterica serovar Bareilly str. CFSAN000218	Bacteria;Proteobacteria;Gammaproteobacteria	CFSAN000218	SAMN01942287	PRJNA159335	GCA_000748365.1	Contig	4.6178	52.3		JRDG01	72	4321	2014-09-05T00:00:00Z	ftp://ftp.ncbi.nlm.nih.gov/genomes/all/GCA/000/748/365/GCA_000748365.1_CFSAN000218_01.0	ftp://ftp.ncbi.nlm.nih.gov/genomes/all/GCF/000/748/365/GCF_000748365.1_CFSAN000218_01.0
Staphylococcus aureus M0211	Bacteria;Terrabacteria group;Firmicutes	M0211	SAMN02325264	PRJNA216309	GCA_000553655.1	Scaffold	2.85577	32.8		JCAQ01	44	2770	2014-02-04T00:00:00Z	ftp://ftp.ncbi.nlm.nih.gov/genomes/all/GCA/000/553/655/GCA_000553655.1_Stap_aure_M0211_V1	ftp://ftp.ncbi.nlm.nih.gov/genomes/all/GCF/000/553/655/GCF_000553655.1_Stap_aure_M0211_V1
Mycobacterium tuberculosis	Bacteria;Terrabacteria group;Actinobacteria	O09501089	SAMEA1706692	PRJEB2057	GCA_001166845.1	Scaffold	4.2461	65.4		CQSI01	370	4058	2015-03-23T00:00:00Z	ftp://ftp.ncbi.nlm.nih.gov/genomes/all/GCA/001/166/845/GCA_001166845.1_5227_7_6	ftp://ftp.ncbi.nlm.nih.gov/genomes/all/GCF/001/166/845/GCF_001166845.1_5227_7_6
Mycobacterium tuberculosis	Bacteria;Terrabacteria group;Actinobacteria	A00401371	SAMEA1706671	PRJEB2057	GCA_001317965.1	Scaffold	4.2721	65.3		CGCW01	357	4071	2015-03-15T00:00:00Z	ftp://ftp.ncbi.nlm.nih.gov/genomes/all/GCA/001/317/965/GCA_001317965.1_5227_6_7	ftp://ftp.ncbi.nlm.nih.gov/genomes/all/GCF/001/317/965/GCF_001317965.1_5227_6_7
Staphylococcus aureus M0227	Bacteria;Terrabacteria group;Firmicutes	M0227	SAMN02325273	PRJNA216318	GCA_000553835.1	Scaffold	2.86919	32.8		JCAZ01	44	2787	2014-02-04T00:00:00Z	ftp://ftp.ncbi.nlm.nih.gov/genomes/all/GCA/000/553/835/GCA_000553835.1_Stap_aure_M0227_V1	ftp://ftp.ncbi.nlm.nih.gov/genomes/all/GCF/000/553/835/GCF_000553835.1_Stap_aure_M0227_V1
Salmonella enterica	Bacteria;Proteobacteria;Gammaproteobacteria	BCW_1975	SAMN03356983	PRJNA203445	GCA_002033755.1	Contig	4.69492	52.1		MXLC01	56	4396	2017-03-17T00:00:00Z	ftp://ftp.ncbi.nlm.nih.gov/genomes/all/GCA/002/033/755/GCA_002033755.1_ASM203375v1	ftp://ftp.ncbi.nlm.nih.gov/genomes/all/GCF/002/033/755/GCF_002033755.1_ASM203375v1
Escherichia coli	Bacteria;Proteobacteria;Gammaproteobacteria	MOD1-EC912	SAMN06049444	PRJNA230969	GCA_002456385.1	Contig	4.83183	50.6		NKDD01	106	4491	2017-10-05T00:00:00Z	ftp://ftp.ncbi.nlm.nih.gov/genomes/all/GCA/002/456/385/GCA_002456385.1_ASM245638v1	ftp://ftp.ncbi.nlm.nih.gov/genomes/all/GCF/002/456/385/GCF_002456385.1_ASM245638v1
Streptococcus pneumoniae	Bacteria;Terrabacteria group;Firmicutes	35C	SAMEA1024160	PRJEB2357	GCA_001336055.1	Contig	2.00054	39.6		CHOG01	68	1903	2015-04-21T00:00:00Z	ftp://ftp.ncbi.nlm.nih.gov/genomes/all/GCA/001/336/055/GCA_001336055.1_6631_7_5	ftp://ftp.ncbi.nlm.nih.gov/genomes/all/GCF/001/336/055/GCF_001336055.1_6631_7_5
Klebsiella pneumoniae	Bacteria;Proteobacteria;Gammaproteobacteria	KPC 47	SAMN05521018	PRJNA338017	GCA_003245135.1	Contig	5.7233	57		NELK01	209	5680	2018-06-18T00:00:00Z	ftp://ftp.ncbi.nlm.nih.gov/genomes/all/GCA/003/245/135/GCA_003245135.1_ASM324513v1	ftp://ftp.ncbi.nlm.nih.gov/genomes/all/GCF/003/245/135/GCF_003245135.1_ASM324513v1
Klebsiella pneumoniae subsp. pneumoniae	Bacteria;Proteobacteria;Gammaproteobacteria	48	SAMN11388459	PRJNA508509	GCA_004802905.1	Contig	5.70534	57		SSUD01	124	5487	2019-04-22T00:00:00Z	ftp://ftp.ncbi.nlm.nih.gov/genomes/all/GCA/004/802/905/GCA_004802905.1_ASM480290v1	ftp://ftp.ncbi.nlm.nih.gov/genomes/all/GCF/004/802/905/GCF_004802905.1_ASM480290v1
Streptococcus pneumoniae	Bacteria;Terrabacteria group;Firmicutes	NTPn 46	SAMN03964651	PRJNA289243	GCA_001581715.1	Scaffold	2.13592	39.7		LJWP01	101	1962	2016-03-07T00:00:00Z	ftp://ftp.ncbi.nlm.nih.gov/genomes/all/GCA/001/581/715/GCA_001581715.1_ASM158171v1	ftp://ftp.ncbi.nlm.nih.gov/genomes/all/GCF/001/581/715/GCF_001581715.1_ASM158171v1
Escherichia coli	Bacteria;Proteobacteria;Gammaproteobacteria	WCHEC020028	SAMN06909179	PRJNA418674	GCA_002164935.1	Scaffold	4.90964	50.4		NGVE01	75	4466	2017-06-02T00:00:00Z	ftp://ftp.ncbi.nlm.nih.gov/genomes/all/GCA/002/164/935/GCA_002164935.1_ASM216493v1	ftp://ftp.ncbi.nlm.nih.gov/genomes/all/GCF/002/164/935/GCF_002164935.1_ASM216493v1
Staphylococcus aureus M1138	Bacteria;Terrabacteria group;Firmicutes	M1138	SAMN02360808	PRJNA220001	GCA_000575665.1	Scaffold	2.87315	32.8		JEKY01	39	2793	2014-02-19T00:00:00Z	ftp://ftp.ncbi.nlm.nih.gov/genomes/all/GCA/000/575/665/GCA_000575665.1_Stap_aure_M1138_V1	ftp://ftp.ncbi.nlm.nih.gov/genomes/all/GCF/000/575/665/GCF_000575665.1_Stap_aure_M1138_V1
Salmonella enterica subsp. enterica serovar Typhimurium str. DT104	Bacteria;Proteobacteria;Gammaproteobacteria	EWH6	SAMEA1707613	PRJEB2189	GCA_001217965.1	Scaffold	4.9873	52.1		CTLM01	77	4686	2015-03-26T00:00:00Z	ftp://ftp.ncbi.nlm.nih.gov/genomes/all/GCA/001/217/965/GCA_001217965.1_9066_1_4	ftp://ftp.ncbi.nlm.nih.gov/genomes/all/GCF/001/217/965/GCF_001217965.1_9066_1_4
Mycobacterium tuberculosis	Bacteria;Terrabacteria group;Actinobacteria	A70458	SAMEA787733	PRJEB2424	GCA_001345255.1	Scaffold	4.28545	65.3		CFKG01	270	3993	2015-03-15T00:00:00Z	ftp://ftp.ncbi.nlm.nih.gov/genomes/all/GCA/001/345/255/GCA_001345255.1_6280_8_5	ftp://ftp.ncbi.nlm.nih.gov/genomes/all/GCF/001/345/255/GCF_001345255.1_6280_8_5
Staphylococcus aureus M1116	Bacteria;Terrabacteria group;Firmicutes	M1116	SAMN02360790	PRJNA219983	GCA_000575925.1	Scaffold	2.88564	32.8		JELL01	61	2806	2014-02-19T00:00:00Z	ftp://ftp.ncbi.nlm.nih.gov/genomes/all/GCA/000/575/925/GCA_000575925.1_Stap_aure_M1116_V1	ftp://ftp.ncbi.nlm.nih.gov/genomes/all/GCF/000/575/925/GCF_000575925.1_Stap_aure_M1116_V1
Salmonella enterica subsp. enterica serovar Dublin	Bacteria;Proteobacteria;Gammaproteobacteria	R8_7251_R1	SAMN04394806	PRJNA308370	GCA_001954705.1	Contig	4.96289	52.1		MODR01	81	4668	2017-01-18T00:00:00Z	ftp://ftp.ncbi.nlm.nih.gov/genomes/all/GCA/001/954/705/GCA_001954705.1_ASM195470v1	ftp://ftp.ncbi.nlm.nih.gov/genomes/all/GCF/001/954/705/GCF_001954705.1_ASM195470v1
Escherichia coli	Bacteria;Proteobacteria;Gammaproteobacteria	E509sc	SAMEA1531067	PRJEB2827	GCA_002206725.1	Contig	4.83877	50.7		BDRV01	79	4545	2017-06-07T00:00:00Z	ftp://ftp.ncbi.nlm.nih.gov/genomes/all/GCA/002/206/725/GCA_002206725.1_ASM220672v1	ftp://ftp.ncbi.nlm.nih.gov/genomes/all/GCF/002/206/725/GCF_002206725.1_ASM220672v1
Mycobacterium tuberculosis	Bacteria;Terrabacteria group;Actinobacteria	T39_S6	SAMN09566689	PRJNA476470	GCA_003398045.1	Contig	4.24611	65.3		QTHZ01	458	4131	2018-08-16T00:00:00Z	ftp://ftp.ncbi.nlm.nih.gov/genomes/all/GCA/003/398/045/GCA_003398045.1_ASM339804v1	ftp://ftp.ncbi.nlm.nih.gov/genomes/all/GCF/003/398/045/GCF_003398045.1_ASM339804v1
Streptococcus pneumoniae	Bacteria;Terrabacteria group;Firmicutes	0012+25031	SAMEA1408336	PRJEB2255	GCA_001108245.1	Scaffold	2.2132	39.5		CPOA01	80	2181	2015-03-23T00:00:00Z	ftp://ftp.ncbi.nlm.nih.gov/genomes/all/GCA/001/108/245/GCA_001108245.1_7444_8_49	ftp://ftp.ncbi.nlm.nih.gov/genomes/all/GCF/001/108/245/GCF_001108245.1_7444_8_49
Klebsiella pneumoniae	Bacteria;Proteobacteria;Gammaproteobacteria	CAB1505	SAMN05960908	PRJNA351846	GCA_002188135.1	Contig	5.59604	57.1		NFXY01	144	5296	2017-06-09T00:00:00Z	ftp://ftp.ncbi.nlm.nih.gov/genomes/all/GCA/002/188/135/GCA_002188135.1_ASM218813v1	ftp://ftp.ncbi.nlm.nih.gov/genomes/all/GCF/002/188/135/GCF_002188135.1_ASM218813v1
Klebsiella pneumoniae	Bacteria;Proteobacteria;Gammaproteobacteria	EuSCAPE_GR167	SAMEA3649785	PRJEB10018	GCA_900502475.1	Contig	5.64348	57.1		UIYK01	103	5480	2018-08-19T00:00:00Z	ftp://ftp.ncbi.nlm.nih.gov/genomes/all/GCA/900/502/475/GCA_900502475.1_18623_2_41	ftp://ftp.ncbi.nlm.nih.gov/genomes/all/GCF/900/502/475/GCF_900502475.1_18623_2_41
Streptococcus pneumoniae	Bacteria;Terrabacteria group;Firmicutes	163286	SAMEA1032571	PRJEB2632	GCA_001160205.2	Contig	2.05207	39.5		CNUN02	129	1973	2015-03-22T00:00:00Z	ftp://ftp.ncbi.nlm.nih.gov/genomes/all/GCA/001/160/205/GCA_001160205.2_6999_5_9	ftp://ftp.ncbi.nlm.nih.gov/genomes/all/GCF/001/160/205/GCF_001160205.1_6999_5_9
Escherichia coli	Bacteria;Proteobacteria;Gammaproteobacteria	DP254	SAMN08480853	PRJNA433381	GCA_002930325.1	Scaffold	5.23284	50.4		PSNQ01	193	5012	2018-02-16T00:00:00Z	ftp://ftp.ncbi.nlm.nih.gov/genomes/all/GCA/002/930/325/GCA_002930325.1_ASM293032v1	ftp://ftp.ncbi.nlm.nih.gov/genomes/all/GCF/002/930/325/GCF_002930325.1_ASM293032v1
Salmonella enterica subsp. enterica serovar Infantis str. CVM N31594	Bacteria;Proteobacteria;Gammaproteobacteria	CVM N31594	SAMN02442755	PRJNA231478	GCA_001970985.1	Contig	4.71098	52.2		JAAX01	73	4431	2017-01-25T00:00:00Z	ftp://ftp.ncbi.nlm.nih.gov/genomes/all/GCA/001/970/985/GCA_001970985.1_CLC_Genomic_Workbench	ftp://ftp.ncbi.nlm.nih.gov/genomes/all/GCF/001/970/985/GCF_001970985.1_CLC_Genomic_Workbench
Staphylococcus aureus M1285	Bacteria;Terrabacteria group;Firmicutes	M1285	SAMN02360929	PRJNA220122	GCA_000573785.1	Scaffold	2.85804	32.8		JEHK01	47	2782	2014-02-19T00:00:00Z	ftp://ftp.ncbi.nlm.nih.gov/genomes/all/GCA/000/573/785/GCA_000573785.1_Stap_aure_M1285_V1	ftp://ftp.ncbi.nlm.nih.gov/genomes/all/GCF/000/573/785/GCF_000573785.1_Stap_aure_M1285_V1
Mycobacterium tuberculosis	Bacteria;Terrabacteria group;Actinobacteria	K09900646	SAMEA968148	PRJEB2057	GCA_001200255.1	Scaffold	4.30326	65.3		CSAK01	273	3932	2015-03-22T00:00:00Z	ftp://ftp.ncbi.nlm.nih.gov/genomes/all/GCA/001/200/255/GCA_001200255.1_6505_2_7	ftp://ftp.ncbi.nlm.nih.gov/genomes/all/GCF/001/200/255/GCF_001200255.1_6505_2_7
Staphylococcus aureus M1276	Bacteria;Terrabacteria group;Firmicutes	M1276	SAMN02360922	PRJNA220115	GCA_000573945.1	Scaffold	2.91522	32.8		JEHQ01	58	2867	2014-02-19T00:00:00Z	ftp://ftp.ncbi.nlm.nih.gov/genomes/all/GCA/000/573/945/GCA_000573945.1_Stap_aure_M1276_V1	ftp://ftp.ncbi.nlm.nih.gov/genomes/all/GCF/000/573/945/GCF_000573945.1_Stap_aure_M1276_V1
Salmonella enterica subsp. enterica serovar Montevideo str. MB101509-0077	Bacteria;Proteobacteria;Gammaproteobacteria	MB101509-0077	SAMN00710610	PRJNA51381	GCA_000188995.2	Contig	4.64773	52.2		AETK01	52	4275	2011-02-10T00:00:00Z	ftp://ftp.ncbi.nlm.nih.gov/genomes/all/GCA/000/188/995/GCA_000188995.2_ASM18899v2	ftp://ftp.ncbi.nlm.nih.gov/genomes/all/GCF/000/188/995/GCF_000188995.1_ASM18899v2
Escherichia coli	Bacteria;Proteobacteria;Gammaproteobacteria	KCJK4148	SAMN05363775	PRJNA298331	GCA_002324495.1	Contig	4.75376	50.8		NTEF01	104	4401	2017-09-21T00:00:00Z	ftp://ftp.ncbi.nlm.nih.gov/genomes/all/GCA/002/324/495/GCA_002324495.1_ASM232449v1	ftp://ftp.ncbi.nlm.nih.gov/genomes/all/GCF/002/324/495/GCF_002324495.1_ASM232449v1
Mycobacterium tuberculosis	Bacteria;Terrabacteria group;Actinobacteria	MTB1_M	SAMEA4358966	PRJEB14776	GCA_900162655.1	Contig	4.06424	65.4		FUFR01	285	3734	2017-02-06T00:00:00Z	ftp://ftp.ncbi.nlm.nih.gov/genomes/all/GCA/900/162/655/GCA_900162655.1_MTB1_Ma	ftp://ftp.ncbi.nlm.nih.gov/genomes/all/GCF/900/162/655/GCF_900162655.1_MTB1_Ma
Klebsiella pneumoniae	Bacteria;Proteobacteria;Gammaproteobacteria	EuSCAPE_GR030	SAMEA3649646	PRJEB10018	GCA_900500695.1	Contig	5.71473	57		UIRL01	161	5540	2018-08-20T00:00:00Z	ftp://ftp.ncbi.nlm.nih.gov/genomes/all/GCA/900/500/695/GCA_900500695.1_18489_5_57	ftp://ftp.ncbi.nlm.nih.gov/genomes/all/GCF/900/500/695/GCF_900500695.1_18489_5_57
Streptococcus pneumoniae	Bacteria;Terrabacteria group;Firmicutes	UoS0155	SAMEA1026736	PRJEB2417	GCA_900188735.1	Contig	2.04779	39.5		FYFD01	67	1977	2017-06-25T00:00:00Z	ftp://ftp.ncbi.nlm.nih.gov/genomes/all/GCA/900/188/735/GCA_900188735.1_6470_4_12	ftp://ftp.ncbi.nlm.nih.gov/genomes/all/GCF/900/188/735/GCF_900188735.1_6470_4_12
Klebsiella pneumoniae	Bacteria;Proteobacteria;Gammaproteobacteria	EuSCAPE_GR032	SAMEA3649650	PRJEB10018	GCA_900500775.1	Contig	6.09045	56.3		UIRX01	267	5964	2018-08-19T00:00:00Z	ftp://ftp.ncbi.nlm.nih.gov/genomes/all/GCA/900/500/775/GCA_900500775.1_18489_5_59	ftp://ftp.ncbi.nlm.nih.gov/genomes/all/GCF/900/500/775/GCF_900500775.1_18489_5_59
Mycobacterium tuberculosis	Bacteria;Terrabacteria group;Actinobacteria	MDRTB-117	SAMN11619180	PRJNA542351	GCA_006379085.1	Scaffold	4.32264	65.3		VARS01	149	3939	2019-06-19T00:00:00Z	ftp://ftp.ncbi.nlm.nih.gov/genomes/all/GCA/006/379/085/GCA_006379085.1_ASM637908v1	ftp://ftp.ncbi.nlm.nih.gov/genomes/all/GCF/006/379/085/GCF_006379085.1_ASM637908v1
Escherichia coli	Bacteria;Proteobacteria;Gammaproteobacteria	KCJK4137	SAMN05363771	PRJNA298331	GCA_002324595.1	Contig	4.75657	50.8		NTEB01	107	4401	2017-09-21T00:00:00Z	ftp://ftp.ncbi.nlm.nih.gov/genomes/all/GCA/002/324/595/GCA_002324595.1_ASM232459v1	ftp://ftp.ncbi.nlm.nih.gov/genomes/all/GCF/002/324/595/GCF_002324595.1_ASM232459v1
Streptococcus pneumoniae	Bacteria;Terrabacteria group;Firmicutes	SMRU1665	SAMEA1025210	PRJEB2395	GCA_001192355.1	Scaffold	2.0343	39.6		CRTU01	82	1973	2015-03-22T00:00:00Z	ftp://ftp.ncbi.nlm.nih.gov/genomes/all/GCA/001/192/355/GCA_001192355.1_6805_4_9	ftp://ftp.ncbi.nlm.nih.gov/genomes/all/GCF/001/192/355/GCF_001192355.1_6805_4_9
Salmonella enterica subsp. enterica serovar Cerro str. CFSAN001671	Bacteria;Proteobacteria;Gammaproteobacteria	CFSAN001671	SAMN02383562	PRJNA224215	GCA_000505205.1	Contig	4.69698	52.1		AYVA01	76	4423	2013-12-10T00:00:00Z	ftp://ftp.ncbi.nlm.nih.gov/genomes/all/GCA/000/505/205/GCA_000505205.1_CFSAN001671_01.0	ftp://ftp.ncbi.nlm.nih.gov/genomes/all/GCF/000/505/205/GCF_000505205.1_CFSAN001671_01.0
Staphylococcus aureus	Bacteria;Terrabacteria group;Firmicutes	GKP136-72	SAMEA1709011	PRJEB2655	GCA_900098305.1	Scaffold	2.70867	32.7		FMQN01	42	2536	2016-09-30T00:00:00Z	ftp://ftp.ncbi.nlm.nih.gov/genomes/all/GCA/900/098/305/GCA_900098305.1_9119_2_41	ftp://ftp.ncbi.nlm.nih.gov/genomes/all/GCF/900/098/305/GCF_900098305.1_9119_2_41
Mycobacterium tuberculosis	Bacteria;Terrabacteria group;Actinobacteria	B00600458	SAMEA968215	PRJEB2057	GCA_001319045.1	Scaffold	4.26369	65.3		CHEB01	415	4089	2015-04-21T00:00:00Z	ftp://ftp.ncbi.nlm.nih.gov/genomes/all/GCA/001/319/045/GCA_001319045.1_4948_5_11	ftp://ftp.ncbi.nlm.nih.gov/genomes/all/GCF/001/319/045/GCF_001319045.1_4948_5_11
Salmonella enterica subsp. enterica serovar Enteritidis str. CDC_2010K_1811	Bacteria;Proteobacteria;Gammaproteobacteria	CDC_2010K_1811	SAMN01041186	PRJNA52505	GCA_000329485.1	Contig	4.73073	52		ALGC01	57	4390	2012-12-31T00:00:00Z	ftp://ftp.ncbi.nlm.nih.gov/genomes/all/GCA/000/329/485/GCA_000329485.1_ASM32948v1	ftp://ftp.ncbi.nlm.nih.gov/genomes/all/GCF/000/329/485/GCF_000329485.1_ASM32948v1
Staphylococcus aureus M0839	Bacteria;Terrabacteria group;Firmicutes	M0839	SAMN02325738	PRJNA216787	GCA_000544345.1	Scaffold	2.86148	32.8		JCPZ01	64	2783	2014-02-04T00:00:00Z	ftp://ftp.ncbi.nlm.nih.gov/genomes/all/GCA/000/544/345/GCA_000544345.1_Stap_aure_M0839_V1	ftp://ftp.ncbi.nlm.nih.gov/genomes/all/GCF/000/544/345/GCF_000544345.1_Stap_aure_M0839_V1
Escherichia coli	Bacteria;Proteobacteria;Gammaproteobacteria	KCJK4144	SAMN05363774	PRJNA298331	GCA_002324645.1	Contig	4.75621	50.8		NTEE01	112	4399	2017-09-21T00:00:00Z	ftp://ftp.ncbi.nlm.nih.gov/genomes/all/GCA/002/324/645/GCA_002324645.1_ASM232464v1	ftp://ftp.ncbi.nlm.nih.gov/genomes/all/GCF/002/324/645/GCF_002324645.1_ASM232464v1
Klebsiella pneumoniae	Bacteria;Proteobacteria;Gammaproteobacteria	EuSCAPE_GR139	SAMEA3649758	PRJEB10018	GCA_900502365.1	Contig	5.78099	56.9		UIYA01	335	5602	2018-08-19T00:00:00Z	ftp://ftp.ncbi.nlm.nih.gov/genomes/all/GCA/900/502/365/GCA_900502365.1_18623_2_27	ftp://ftp.ncbi.nlm.nih.gov/genomes/all/GCF/900/502/365/GCF_900502365.1_18623_2_27
Streptococcus pneumoniae	Bacteria;Terrabacteria group;Firmicutes	UoS4157	SAMEA1026517	PRJEB2417	GCA_900192085.1	Contig	2.03687	39.5		FYSR01	63	1998	2017-06-25T00:00:00Z	ftp://ftp.ncbi.nlm.nih.gov/genomes/all/GCA/900/192/085/GCA_900192085.1_6512_6_18	ftp://ftp.ncbi.nlm.nih.gov/genomes/all/GCF/900/192/085/GCF_900192085.1_6512_6_18
Streptococcus pneumoniae	Bacteria;Terrabacteria group;Firmicutes	2245STDY5819511	SAMEA2521546	PRJEB3084	GCA_900057005.1	Scaffold	2.14643	39.4		FHPY01	75	2057	2016-02-10T00:00:00Z	ftp://ftp.ncbi.nlm.nih.gov/genomes/all/GCA/900/057/005/GCA_900057005.1_13414_1_90	ftp://ftp.ncbi.nlm.nih.gov/genomes/all/GCF/900/057/005/GCF_900057005.1_13414_1_90
Klebsiella pneumoniae	Bacteria;Proteobacteria;Gammaproteobacteria	EuSCAPE_GR085	SAMEA3649704	PRJEB10018	GCA_900501385.1	Contig	5.79251	56.9		UIUG01	408	5604	2018-08-20T00:00:00Z	ftp://ftp.ncbi.nlm.nih.gov/genomes/all/GCA/900/501/385/GCA_900501385.1_18623_1_44	ftp://ftp.ncbi.nlm.nih.gov/genomes/all/GCF/900/501/385/GCF_900501385.1_18623_1_44
Escherichia coli	Bacteria;Proteobacteria;Gammaproteobacteria	UKR_MD01_1506_Eco_068	SAMN08519271	PRJNA433857	GCA_003321925.1	Contig	4.95464	50.7		PURF01	124	4527	2018-07-15T00:00:00Z	ftp://ftp.ncbi.nlm.nih.gov/genomes/all/GCA/003/321/925/GCA_003321925.1_ASM332192v1	ftp://ftp.ncbi.nlm.nih.gov/genomes/all/GCF/003/321/925/GCF_003321925.1_ASM332192v1
Staphylococcus aureus M1050	Bacteria;Terrabacteria group;Firmicutes	M1050	SAMN02334665	PRJNA217141	GCA_000546785.1	Scaffold	2.90016	32.9		JCUR01	67	2837	2014-02-04T00:00:00Z	ftp://ftp.ncbi.nlm.nih.gov/genomes/all/GCA/000/546/785/GCA_000546785.1_Stap_aure_M1050_V1	ftp://ftp.ncbi.nlm.nih.gov/genomes/all/GCF/000/546/785/GCF_000546785.1_Stap_aure_M1050_V1
Salmonella enterica subsp. enterica serovar Typhimurium str. DT104	Bacteria;Proteobacteria;Gammaproteobacteria	EWV9	SAMEA1707597	PRJEB2189	GCA_001214865.1	Scaffold	4.9939	52.1		CTBF01	71	4690	2015-03-24T00:00:00Z	ftp://ftp.ncbi.nlm.nih.gov/genomes/all/GCA/001/214/865/GCA_001214865.1_9065_1_3	ftp://ftp.ncbi.nlm.nih.gov/genomes/all/GCF/001/214/865/GCF_001214865.1_9065_1_3
Mycobacterium tuberculosis	Bacteria;Terrabacteria group;Actinobacteria	W09900434	SAMEA968124	PRJEB2057	GCA_001198855.1	Scaffold	4.28316	65.3		CQTA01	406	4091	2015-03-22T00:00:00Z	ftp://ftp.ncbi.nlm.nih.gov/genomes/all/GCA/001/198/855/GCA_001198855.1_5237_5_3	ftp://ftp.ncbi.nlm.nih.gov/genomes/all/GCF/001/198/855/GCF_001198855.1_5237_5_3
Mycobacterium tuberculosis	Bacteria;Terrabacteria group;Actinobacteria	M09400397	SAMEA968211	PRJEB2057	GCA_001319025.1	Scaffold	4.31806	65.3		CGDN01	297	3941	2015-03-15T00:00:00Z	ftp://ftp.ncbi.nlm.nih.gov/genomes/all/GCA/001/319/025/GCA_001319025.1_6505_4_8	ftp://ftp.ncbi.nlm.nih.gov/genomes/all/GCF/001/319/025/GCF_001319025.1_6505_4_8
Staphylococcus aureus	Bacteria;Terrabacteria group;Firmicutes	BU_W13_t1	SAMN03658592	PRJNA283747	GCA_001297395.1	Contig	2.83975	32.8		LFNH01	38	2757	2015-09-23T00:00:00Z	ftp://ftp.ncbi.nlm.nih.gov/genomes/all/GCA/001/297/395/GCA_001297395.1_ASM129739v1	ftp://ftp.ncbi.nlm.nih.gov/genomes/all/GCF/001/297/395/GCF_001297395.1_ASM129739v1
Salmonella enterica subsp. enterica serovar Typhimurium str. DT104	Bacteria;Proteobacteria;Gammaproteobacteria	EWV10	SAMEA1707599	PRJEB2189	GCA_001326155.1	Scaffold	5.04022	52.2		CVKM01	85	4760	2015-04-02T00:00:00Z	ftp://ftp.ncbi.nlm.nih.gov/genomes/all/GCA/001/326/155/GCA_001326155.1_9066_1_10	ftp://ftp.ncbi.nlm.nih.gov/genomes/all/GCF/001/326/155/GCF_001326155.1_9066_1_10
Escherichia coli	Bacteria;Proteobacteria;Gammaproteobacteria	353A	SAMEA4811136	PRJEB28020	GCA_900499785.1	Contig	5.20258	50.6		UIJO01	196	4835	2018-08-07T00:00:00Z	ftp://ftp.ncbi.nlm.nih.gov/genomes/all/GCA/900/499/785/GCA_900499785.1_353A	ftp://ftp.ncbi.nlm.nih.gov/genomes/all/GCF/900/499/785/GCF_900499785.1_353A
Klebsiella pneumoniae subsp. pneumoniae	Bacteria;Proteobacteria;Gammaproteobacteria	CRK0229	SAMN08579682	PRJNA433394	GCA_002969755.2	Contig	5.3862	57.3		PUZD02	94	5222	2018-03-05T00:00:00Z	ftp://ftp.ncbi.nlm.nih.gov/genomes/all/GCA/002/969/755/GCA_002969755.2_ASM296975v2	ftp://ftp.ncbi.nlm.nih.gov/genomes/all/GCF/002/969/755/GCF_002969755.2_ASM296975v2
Streptococcus pneumoniae	Bacteria;Terrabacteria group;Firmicutes	C12480a	SAMEA1033740	PRJEB2656	GCA_900055925.1	Scaffold	2.11274	39.5		FIYM01	57	2018	2016-02-10T00:00:00Z	ftp://ftp.ncbi.nlm.nih.gov/genomes/all/GCA/900/055/925/GCA_900055925.1_7004_3_50	ftp://ftp.ncbi.nlm.nih.gov/genomes/all/GCF/900/055/925/GCF_900055925.1_7004_3_50
Klebsiella pneumoniae	Bacteria;Proteobacteria;Gammaproteobacteria	43416	SAMN06218091	PRJNA479772	GCA_002181825.1	Contig	5.87629	56.9		NDDE01	173	5733	2017-06-08T00:00:00Z	ftp://ftp.ncbi.nlm.nih.gov/genomes/all/GCA/002/181/825/GCA_002181825.1_ASM218182v1	ftp://ftp.ncbi.nlm.nih.gov/genomes/all/GCF/002/181/825/GCF_002181825.1_ASM218182v1
Mycobacterium tuberculosis	Bacteria;Terrabacteria group;Actinobacteria	T70_S5	SAMN09566719	PRJNA476470	GCA_003397885.1	Contig	4.23501	65.3		QTJD01	441	4118	2018-08-16T00:00:00Z	ftp://ftp.ncbi.nlm.nih.gov/genomes/all/GCA/003/397/885/GCA_003397885.1_ASM339788v1	ftp://ftp.ncbi.nlm.nih.gov/genomes/all/GCF/003/397/885/GCF_003397885.1_ASM339788v1
Escherichia coli P0302308.11	Bacteria;Proteobacteria;Gammaproteobacteria	P0302308.11	SAMN00829423	PRJNA77555	GCA_000357605.2	Contig	5.15439	50.7		APZA01	140	4840	2013-04-08T00:00:00Z	ftp://ftp.ncbi.nlm.nih.gov/genomes/all/GCA/000/357/605/GCA_000357605.2_ASM35760v2	ftp://ftp.ncbi.nlm.nih.gov/genomes/all/GCF/000/357/605/GCF_000357605.2_ASM35760v2
Streptococcus pneumoniae	Bacteria;Terrabacteria group;Firmicutes	459747	SAMEA1032585	PRJEB2632	GCA_001149705.2	Contig	2.04108	39.7		CNPH02	161	2012	2015-03-23T00:00:00Z	ftp://ftp.ncbi.nlm.nih.gov/genomes/all/GCA/001/149/705/GCA_001149705.2_6952_4_12	ftp://ftp.ncbi.nlm.nih.gov/genomes/all/GCF/001/149/705/GCF_001149705.1_6952_4_12
Salmonella enterica subsp. enterica serovar Typhimurium str. DT104	Bacteria;Proteobacteria;Gammaproteobacteria	EWV1	SAMEA1707601	PRJEB2189	GCA_001220405.1	Scaffold	4.9814	52.1		CTGL01	76	4733	2015-03-26T00:00:00Z	ftp://ftp.ncbi.nlm.nih.gov/genomes/all/GCA/001/220/405/GCA_001220405.1_9065_1_12	ftp://ftp.ncbi.nlm.nih.gov/genomes/all/GCF/001/220/405/GCF_001220405.1_9065_1_12
Staphylococcus aureus	Bacteria;Terrabacteria group;Firmicutes	NA	SAMEA2236484	PRJEB1915	GCA_900080765.1	Scaffold	2.68636	32.7		FKNP01	26	2539	2016-05-18T00:00:00Z	ftp://ftp.ncbi.nlm.nih.gov/genomes/all/GCA/900/080/765/GCA_900080765.1_11641_1_83	ftp://ftp.ncbi.nlm.nih.gov/genomes/all/GCF/900/080/765/GCF_900080765.1_11641_1_83
Salmonella enterica subsp. enterica serovar Typhimurium str. DT104	Bacteria;Proteobacteria;Gammaproteobacteria	EWH8	SAMEA1707604	PRJEB2189	GCA_001216565.1	Scaffold	4.98506	52.1		CTCA01	81	4688	2015-03-24T00:00:00Z	ftp://ftp.ncbi.nlm.nih.gov/genomes/all/GCA/001/216/565/GCA_001216565.1_9066_1_6	ftp://ftp.ncbi.nlm.nih.gov/genomes/all/GCF/001/216/565/GCF_001216565.1_9066_1_6
Staphylococcus aureus T17141	Bacteria;Terrabacteria group;Firmicutes	T17141	SAMN02385428	PRJNA225106	GCA_000570795.1	Scaffold	2.88401	32.7		JECX01	45	2783	2014-02-14T00:00:00Z	ftp://ftp.ncbi.nlm.nih.gov/genomes/all/GCA/000/570/795/GCA_000570795.1_Stap_aure_T17141_V1	ftp://ftp.ncbi.nlm.nih.gov/genomes/all/GCF/000/570/795/GCF_000570795.1_Stap_aure_T17141_V1
Streptococcus pneumoniae	Bacteria;Terrabacteria group;Firmicutes	0107+17127	SAMEA1408227	PRJEB2255	GCA_001083225.1	Scaffold	2.2247	39.5		CPLU01	90	2188	2015-03-22T00:00:00Z	ftp://ftp.ncbi.nlm.nih.gov/genomes/all/GCA/001/083/225/GCA_001083225.1_7444_8_91	ftp://ftp.ncbi.nlm.nih.gov/genomes/all/GCF/001/083/225/GCF_001083225.1_7444_8_91
Mycobacterium tuberculosis	Bacteria;Terrabacteria group;Actinobacteria	MDRTB-108	SAMN11619171	PRJNA542351	GCA_006379145.1	Scaffold	4.27522	65.3		VASB01	163	3926	2019-06-19T00:00:00Z	ftp://ftp.ncbi.nlm.nih.gov/genomes/all/GCA/006/379/145/GCA_006379145.1_ASM637914v1	ftp://ftp.ncbi.nlm.nih.gov/genomes/all/GCF/006/379/145/GCF_006379145.1_ASM637914v1
Escherichia coli	Bacteria;Proteobacteria;Gammaproteobacteria	MOD1-EC5169	SAMN04279508	PRJNA230969	GCA_002463845.1	Contig	5.17049	50.6		NTPO01	199	4870	2017-10-05T00:00:00Z	ftp://ftp.ncbi.nlm.nih.gov/genomes/all/GCA/002/463/845/GCA_002463845.1_ASM246384v1	ftp://ftp.ncbi.nlm.nih.gov/genomes/all/GCF/002/463/845/GCF_002463845.1_ASM246384v1
Klebsiella pneumoniae subsp. pneumoniae	Bacteria;Proteobacteria;Gammaproteobacteria	CRK0220	SAMN08579691	PRJNA433394	GCA_002970425.2	Contig	5.65403	57.2		PUYX02	100	5450	2018-03-05T00:00:00Z	ftp://ftp.ncbi.nlm.nih.gov/genomes/all/GCA/002/970/425/GCA_002970425.2_ASM297042v2	ftp://ftp.ncbi.nlm.nih.gov/genomes/all/GCF/002/970/425/GCF_002970425.2_ASM297042v2
Klebsiella pneumoniae subsp. pneumoniae	Bacteria;Proteobacteria;Gammaproteobacteria	LC-1825/18	SAMN13336383	PRJNA590644	GCA_009738595.1	Scaffold	5.73616	57		WNWP01	114	5458	2019-12-10T00:00:00Z	ftp://ftp.ncbi.nlm.nih.gov/genomes/all/GCA/009/738/595/GCA_009738595.1_ASM973859v1	ftp://ftp.ncbi.nlm.nih.gov/genomes/all/GCF/009/738/595/GCF_009738595.1_ASM973859v1
Escherichia coli DEC3E	Bacteria;Proteobacteria;Gammaproteobacteria	DEC3E	SAMN00191010	PRJNA50931	GCA_000249335.2	Contig	5.52403	50.2		AIFI01	98	4992	2012-02-23T00:00:00Z	ftp://ftp.ncbi.nlm.nih.gov/genomes/all/GCA/000/249/335/GCA_000249335.2_ASM24933v2	ftp://ftp.ncbi.nlm.nih.gov/genomes/all/GCF/000/249/335/GCF_000249335.1_ASM24933v2
Mycobacterium tuberculosis	Bacteria;Terrabacteria group;Actinobacteria	T82_S17	SAMN09566730	PRJNA476470	GCA_003397815.1	Contig	4.25852	65.3		QTJN01	474	4153	2018-08-16T00:00:00Z	ftp://ftp.ncbi.nlm.nih.gov/genomes/all/GCA/003/397/815/GCA_003397815.1_ASM339781v1	ftp://ftp.ncbi.nlm.nih.gov/genomes/all/GCF/003/397/815/GCF_003397815.1_ASM339781v1
Streptococcus pneumoniae	Bacteria;Terrabacteria group;Firmicutes	0211+13275	SAMEA1408213	PRJEB2255	GCA_001142365.1	Scaffold	2.14432	39.5		CPTQ01	72	2104	2015-03-22T00:00:00Z	ftp://ftp.ncbi.nlm.nih.gov/genomes/all/GCA/001/142/365/GCA_001142365.1_7444_8_65	ftp://ftp.ncbi.nlm.nih.gov/genomes/all/GCF/001/142/365/GCF_001142365.1_7444_8_65
Salmonella enterica subsp. enterica serovar Dublin	Bacteria;Proteobacteria;Gammaproteobacteria	CFSAN060472	SAMN06333760	PRJNA186035	GCA_003070525.1	Scaffold	4.87167	52.1		QBSB01	49	4566	2018-04-24T00:00:00Z	ftp://ftp.ncbi.nlm.nih.gov/genomes/all/GCA/003/070/525/GCA_003070525.1_ASM307052v1	ftp://ftp.ncbi.nlm.nih.gov/genomes/all/GCF/003/070/525/GCF_003070525.1_ASM307052v1
Staphylococcus aureus VET0360R	Bacteria;Terrabacteria group;Firmicutes	VET0360R	SAMN02404192	PRJNA228700	GCA_000643975.1	Scaffold	2.80736	32.9		JINF01	45	2671	2014-04-22T00:00:00Z	ftp://ftp.ncbi.nlm.nih.gov/genomes/all/GCA/000/643/975/GCA_000643975.1_Stap_aure_VET0360R_V1	ftp://ftp.ncbi.nlm.nih.gov/genomes/all/GCF/000/643/975/GCF_000643975.1_Stap_aure_VET0360R_V1
Staphylococcus aureus VET1024S	Bacteria;Terrabacteria group;Firmicutes	VET1024S	SAMN02404352	PRJNA228862	GCA_000645595.1	Scaffold	2.75314	32.7		JIJK01	45	2681	2014-04-22T00:00:00Z	ftp://ftp.ncbi.nlm.nih.gov/genomes/all/GCA/000/645/595/GCA_000645595.1_Stap_aure_VET1024S_V1	ftp://ftp.ncbi.nlm.nih.gov/genomes/all/GCF/000/645/595/GCF_000645595.1_Stap_aure_VET1024S_V1
Mycobacterium tuberculosis	Bacteria;Terrabacteria group;Actinobacteria	W09900442	SAMEA968214	PRJEB2057	GCA_001208625.1	Scaffold	4.28835	65.3		CQTC01	396	4091	2015-03-23T00:00:00Z	ftp://ftp.ncbi.nlm.nih.gov/genomes/all/GCA/001/208/625/GCA_001208625.1_5237_5_4	ftp://ftp.ncbi.nlm.nih.gov/genomes/all/GCF/001/208/625/GCF_001208625.1_5237_5_4
Salmonella enterica subsp. enterica serovar Dublin	Bacteria;Proteobacteria;Gammaproteobacteria	CFSAN060531	SAMN06330412	PRJNA186035	GCA_003067005.1	Contig	4.90402	52.1		QBOU01	51	4585	2018-04-23T00:00:00Z	ftp://ftp.ncbi.nlm.nih.gov/genomes/all/GCA/003/067/005/GCA_003067005.1_ASM306700v1	ftp://ftp.ncbi.nlm.nih.gov/genomes/all/GCF/003/067/005/GCF_003067005.1_ASM306700v1
Streptococcus pneumoniae	Bacteria;Terrabacteria group;Firmicutes	9802+26112	SAMEA1408274	PRJEB2255	GCA_001089745.1	Scaffold	2.22656	39.5		CPRB01	89	2197	2015-03-22T00:00:00Z	ftp://ftp.ncbi.nlm.nih.gov/genomes/all/GCA/001/089/745/GCA_001089745.1_7444_8_23	ftp://ftp.ncbi.nlm.nih.gov/genomes/all/GCF/001/089/745/GCF_001089745.1_7444_8_23
Escherichia coli 2788150	Bacteria;Proteobacteria;Gammaproteobacteria	2788150	SAMN00829259	PRJNA77269	GCA_000355595.1	Contig	5.32806	50.5		AQDT01	185	4981	2013-04-06T00:00:00Z	ftp://ftp.ncbi.nlm.nih.gov/genomes/all/GCA/000/355/595/GCA_000355595.1_ASM35559v1	ftp://ftp.ncbi.nlm.nih.gov/genomes/all/GCF/000/355/595/GCF_000355595.1_ASM35559v1
Klebsiella pneumoniae	Bacteria;Proteobacteria;Gammaproteobacteria	k1534	SAMEA2273704	PRJEB5065	GCA_900084355.1	Scaffold	5.58411	57.1		FLCC01	57	5361	2016-07-29T00:00:00Z	ftp://ftp.ncbi.nlm.nih.gov/genomes/all/GCA/900/084/355/GCA_900084355.1_11983_8_55	ftp://ftp.ncbi.nlm.nih.gov/genomes/all/GCF/900/084/355/GCF_900084355.1_11983_8_55
Klebsiella pneumoniae	Bacteria;Proteobacteria;Gammaproteobacteria	ECCTRSRTH01	SAMN07450618	PRJNA389557	GCA_002246075.1	Contig	5.71404	57		NPZG01	86	5426	2017-08-11T00:00:00Z	ftp://ftp.ncbi.nlm.nih.gov/genomes/all/GCA/002/246/075/GCA_002246075.1_ASM224607v1	ftp://ftp.ncbi.nlm.nih.gov/genomes/all/GCF/002/246/075/GCF_002246075.1_ASM224607v1
Mycobacterium tuberculosis	Bacteria;Terrabacteria group;Actinobacteria	MDRTB-106	SAMN11619169	PRJNA542351	GCA_006379175.1	Scaffold	4.28224	65.3		VASD01	165	3887	2019-06-19T00:00:00Z	ftp://ftp.ncbi.nlm.nih.gov/genomes/all/GCA/006/379/175/GCA_006379175.1_ASM637917v1	ftp://ftp.ncbi.nlm.nih.gov/genomes/all/GCF/006/379/175/GCF_006379175.1_ASM637917v1
Escherichia coli	Bacteria;Proteobacteria;Gammaproteobacteria	G323	SAMN04334754	PRJNA305846	GCA_001576175.1	Scaffold	4.81204	50.8		LOPJ01	95	4512	2016-02-26T00:00:00Z	ftp://ftp.ncbi.nlm.nih.gov/genomes/all/GCA/001/576/175/GCA_001576175.1_ASM157617v1	ftp://ftp.ncbi.nlm.nih.gov/genomes/all/GCF/001/576/175/GCF_001576175.1_ASM157617v1
Streptococcus pneumoniae	Bacteria;Terrabacteria group;Firmicutes	SMRU1032	SAMEA1024837	PRJEB2393	GCA_001203395.1	Scaffold	2.07466	39.6		CRRP01	63	2001	2015-03-22T00:00:00Z	ftp://ftp.ncbi.nlm.nih.gov/genomes/all/GCA/001/203/395/GCA_001203395.1_6805_1_24	ftp://ftp.ncbi.nlm.nih.gov/genomes/all/GCF/001/203/395/GCF_001203395.1_6805_1_24
Salmonella enterica subsp. enterica serovar Reading	Bacteria;Proteobacteria;Gammaproteobacteria	CVM N46858	SAMN03894237	PRJNA242614	GCA_001243985.1	Contig	4.64576	52.2		LHJD01	55	4352	2015-08-05T00:00:00Z	ftp://ftp.ncbi.nlm.nih.gov/genomes/all/GCA/001/243/985/GCA_001243985.1_Salmonella_enterica_CVM_N46858_v1.0	ftp://ftp.ncbi.nlm.nih.gov/genomes/all/GCF/001/243/985/GCF_001243985.1_Salmonella_enterica_CVM_N46858_v1.0
Staphylococcus aureus	Bacteria;Terrabacteria group;Firmicutes	GKP138-39	SAMEA1708908	PRJEB2655	GCA_900098335.1	Contig	2.66462	32.7		FMQR01	41	2472	2016-09-30T00:00:00Z	ftp://ftp.ncbi.nlm.nih.gov/genomes/all/GCA/900/098/335/GCA_900098335.1_9119_2_71	ftp://ftp.ncbi.nlm.nih.gov/genomes/all/GCF/900/098/335/GCF_900098335.1_9119_2_71
Mycobacterium tuberculosis	Bacteria;Terrabacteria group;Actinobacteria	O09700898	SAMEA1706674	PRJEB2057	GCA_001208525.1	Scaffold	4.22992	65.3		CQSJ01	388	4055	2015-03-23T00:00:00Z	ftp://ftp.ncbi.nlm.nih.gov/genomes/all/GCA/001/208/525/GCA_001208525.1_5227_6_9	ftp://ftp.ncbi.nlm.nih.gov/genomes/all/GCF/001/208/525/GCF_001208525.1_5227_6_9
Salmonella enterica	Bacteria;Proteobacteria;Gammaproteobacteria	CFSAN064279	SAMN07135147	PRJNA186035	GCA_002507785.1	Contig	4.88475	52.2		NPLE01	77	4578	2017-10-10T00:00:00Z	ftp://ftp.ncbi.nlm.nih.gov/genomes/all/GCA/002/507/785/GCA_002507785.1_ASM250778v1	ftp://ftp.ncbi.nlm.nih.gov/genomes/all/GCF/002/507/785/GCF_002507785.1_ASM250778v1
Staphylococcus aureus M1249	Bacteria;Terrabacteria group;Firmicutes	M1249	SAMN02360901	PRJNA220094	GCA_000574305.1	Scaffold	2.87059	32.9		JEII01	37	2774	2014-02-19T00:00:00Z	ftp://ftp.ncbi.nlm.nih.gov/genomes/all/GCA/000/574/305/GCA_000574305.1_Stap_aure_M1249_V1	ftp://ftp.ncbi.nlm.nih.gov/genomes/all/GCF/000/574/305/GCF_000574305.1_Stap_aure_M1249_V1
Streptococcus pneumoniae	Bacteria;Terrabacteria group;Firmicutes	SMRU1558	SAMEA1025161	PRJEB2395	GCA_001110505.1	Contig	2.06283	39.5		CRKZ01	67	2022	2015-03-23T00:00:00Z	ftp://ftp.ncbi.nlm.nih.gov/genomes/all/GCA/001/110/505/GCA_001110505.1_6753_4_22	ftp://ftp.ncbi.nlm.nih.gov/genomes/all/GCF/001/110/505/GCF_001110505.1_6753_4_22
Escherichia coli	Bacteria;Proteobacteria;Gammaproteobacteria	RC30	SAMD00108508	PRJDB6624	GCA_003114715.1	Contig	4.60302	50.7		BFAL01	70	4213	2018-02-28T00:00:00Z	ftp://ftp.ncbi.nlm.nih.gov/genomes/all/GCA/003/114/715/GCA_003114715.1_ME8077-1_clc_PE_A1	ftp://ftp.ncbi.nlm.nih.gov/genomes/all/GCF/003/114/715/GCF_003114715.1_ME8077-1_clc_PE_A1
Klebsiella pneumoniae	Bacteria;Proteobacteria;Gammaproteobacteria	143500536	SAMEA3515311	PRJEB10561	GCA_001511595.1	Scaffold	5.70769	57.1		FBSH01	99	5558	2016-01-04T00:00:00Z	ftp://ftp.ncbi.nlm.nih.gov/genomes/all/GCA/001/511/595/GCA_001511595.1_ERS822460	ftp://ftp.ncbi.nlm.nih.gov/genomes/all/GCF/001/511/595/GCF_001511595.1_ERS822460
Klebsiella pneumoniae	Bacteria;Proteobacteria;Gammaproteobacteria	143500509	SAMEA3515296	PRJEB10561	GCA_001511415.1	Scaffold	5.65296	57.1		FBSA01	107	5508	2016-01-04T00:00:00Z	ftp://ftp.ncbi.nlm.nih.gov/genomes/all/GCA/001/511/415/GCA_001511415.1_ERS822445	ftp://ftp.ncbi.nlm.nih.gov/genomes/all/GCF/001/511/415/GCF_001511415.1_ERS822445
Streptococcus pneumoniae	Bacteria;Terrabacteria group;Firmicutes	7484	SAMN11393917	PRJNA532301	GCA_006376335.1	Contig	2.12085	39.4		VFBJ01	109	2057	2019-06-17T00:00:00Z	ftp://ftp.ncbi.nlm.nih.gov/genomes/all/GCA/006/376/335/GCA_006376335.1_ASM637633v1	ftp://ftp.ncbi.nlm.nih.gov/genomes/all/GCF/006/376/335/GCF_006376335.1_ASM637633v1
Escherichia coli KTE113	Bacteria;Proteobacteria;Gammaproteobacteria	KTE113	SAMN00847695	PRJNA157673	GCA_000326585.1	Contig	5.02616	50.4		ANXQ01	87	4577	2012-12-19T00:00:00Z	ftp://ftp.ncbi.nlm.nih.gov/genomes/all/GCA/000/326/585/GCA_000326585.1_Esch_coli_KTE113_V1	ftp://ftp.ncbi.nlm.nih.gov/genomes/all/GCF/000/326/585/GCF_000326585.1_Esch_coli_KTE113_V1
Salmonella enterica subsp. enterica serovar Weltevreden	Bacteria;Proteobacteria;Gammaproteobacteria	CNGD2016020	SAMN06339641	PRJNA374906	GCA_003000495.1	Contig	5.00796	52.2		MWOB01	75	4678	2018-03-14T00:00:00Z	ftp://ftp.ncbi.nlm.nih.gov/genomes/all/GCA/003/000/495/GCA_003000495.1_ASM300049v1	ftp://ftp.ncbi.nlm.nih.gov/genomes/all/GCF/003/000/495/GCF_003000495.1_ASM300049v1
Mycobacterium tuberculosis	Bacteria;Terrabacteria group;Actinobacteria	I00300092	SAMEA968098	PRJEB2057	GCA_001209665.1	Scaffold	4.28162	65.3		CQTF01	363	4077	2015-03-23T00:00:00Z	ftp://ftp.ncbi.nlm.nih.gov/genomes/all/GCA/001/209/665/GCA_001209665.1_5237_5_7	ftp://ftp.ncbi.nlm.nih.gov/genomes/all/GCF/001/209/665/GCF_001209665.1_5237_5_7
Staphylococcus aureus	Bacteria;Terrabacteria group;Firmicutes	MRSA	SAMEA2384866	PRJEB1915	GCA_900082895.1	Scaffold	2.83474	32.7		FKVX01	28	2755	2016-05-18T00:00:00Z	ftp://ftp.ncbi.nlm.nih.gov/genomes/all/GCA/900/082/895/GCA_900082895.1_12673_5_74	ftp://ftp.ncbi.nlm.nih.gov/genomes/all/GCF/900/082/895/GCF_900082895.1_12673_5_74
Mycobacterium tuberculosis	Bacteria;Terrabacteria group;Actinobacteria	A70451	SAMEA787737	PRJEB2424	GCA_001345315.1	Scaffold	4.29726	65.3		CIFP01	300	3981	2015-04-21T00:00:00Z	ftp://ftp.ncbi.nlm.nih.gov/genomes/all/GCA/001/345/315/GCA_001345315.1_6280_8_9	ftp://ftp.ncbi.nlm.nih.gov/genomes/all/GCF/001/345/315/GCF_001345315.1_6280_8_9
Salmonella enterica subsp. enterica serovar Dublin	Bacteria;Proteobacteria;Gammaproteobacteria	CFSAN060480	SAMN06333752	PRJNA186035	GCA_003070385.1	Scaffold	4.89365	52.1		QBSJ01	45	4577	2018-04-24T00:00:00Z	ftp://ftp.ncbi.nlm.nih.gov/genomes/all/GCA/003/070/385/GCA_003070385.1_ASM307038v1	ftp://ftp.ncbi.nlm.nih.gov/genomes/all/GCF/003/070/385/GCF_003070385.1_ASM307038v1
Staphylococcus aureus M0603	Bacteria;Terrabacteria group;Firmicutes	M0603	SAMN02325523	PRJNA216570	GCA_000558005.1	Scaffold	2.89735	32.8		JCJM01	50	2828	2014-02-04T00:00:00Z	ftp://ftp.ncbi.nlm.nih.gov/genomes/all/GCA/000/558/005/GCA_000558005.1_Stap_aure_M0603_V1	ftp://ftp.ncbi.nlm.nih.gov/genomes/all/GCF/000/558/005/GCF_000558005.1_Stap_aure_M0603_V1
Escherichia coli	Bacteria;Proteobacteria;Gammaproteobacteria	R4	SAMD00108512	PRJDB6624	GCA_003114795.1	Contig	4.63459	50.7		BFAP01	73	4242	2018-02-28T00:00:00Z	ftp://ftp.ncbi.nlm.nih.gov/genomes/all/GCA/003/114/795/GCA_003114795.1_No4_clc_PE_A1	ftp://ftp.ncbi.nlm.nih.gov/genomes/all/GCF/003/114/795/GCF_003114795.1_No4_clc_PE_A1
Streptococcus pneumoniae	Bacteria;Terrabacteria group;Firmicutes	SMRU813	SAMEA1024607	PRJEB2393	GCA_001127525.1	Scaffold	2.02857	39.7		CRMF01	73	2011	2015-03-22T00:00:00Z	ftp://ftp.ncbi.nlm.nih.gov/genomes/all/GCA/001/127/525/GCA_001127525.1_6755_2_21	ftp://ftp.ncbi.nlm.nih.gov/genomes/all/GCF/001/127/525/GCF_001127525.1_6755_2_21
Klebsiella pneumoniae	Bacteria;Proteobacteria;Gammaproteobacteria	40888	SAMN06218070	PRJNA479772	GCA_002180885.1	Contig	5.58873	57.2		NDCI01	119	5458	2017-06-08T00:00:00Z	ftp://ftp.ncbi.nlm.nih.gov/genomes/all/GCA/002/180/885/GCA_002180885.1_ASM218088v1	ftp://ftp.ncbi.nlm.nih.gov/genomes/all/GCF/002/180/885/GCF_002180885.1_ASM218088v1
Klebsiella pneumoniae	Bacteria;Proteobacteria;Gammaproteobacteria	143500545	SAMEA3515318	PRJEB10561	GCA_001511455.1	Scaffold	5.65722	57.1		FBSL01	116	5484	2016-01-04T00:00:00Z	ftp://ftp.ncbi.nlm.nih.gov/genomes/all/GCA/001/511/455/GCA_001511455.1_ERS822467	ftp://ftp.ncbi.nlm.nih.gov/genomes/all/GCF/001/511/455/GCF_001511455.1_ERS822467
Streptococcus pneumoniae	Bacteria;Terrabacteria group;Firmicutes	SMRU2062	SAMEA1026120	PRJEB2397	GCA_001096425.1	Scaffold	2.0998	39.4		CLDQ01	74	2084	2015-03-21T00:00:00Z	ftp://ftp.ncbi.nlm.nih.gov/genomes/all/GCA/001/096/425/GCA_001096425.1_6899_5_22	ftp://ftp.ncbi.nlm.nih.gov/genomes/all/GCF/001/096/425/GCF_001096425.1_6899_5_22
Escherichia coli O145:H28	Bacteria;Proteobacteria;Gammaproteobacteria	1649	SAMD00166597	PRJDB8147	GCA_008633545.1	Scaffold	5.4543	50.5		BJPB01	229	5214	2019-09-18T22:19:00Z	ftp://ftp.ncbi.nlm.nih.gov/genomes/all/GCA/008/633/545/GCA_008633545.1_ASM863354v1	ftp://ftp.ncbi.nlm.nih.gov/genomes/all/GCF/008/633/545/GCF_008633545.1_ASM863354v1
Mycobacterium tuberculosis	Bacteria;Terrabacteria group;Actinobacteria	32212_S12	SAMN09566458	PRJNA476470	GCA_003393025.1	Contig	4.25672	65.3		QSZE01	487	4140	2018-08-15T00:00:00Z	ftp://ftp.ncbi.nlm.nih.gov/genomes/all/GCA/003/393/025/GCA_003393025.1_ASM339302v1	ftp://ftp.ncbi.nlm.nih.gov/genomes/all/GCF/003/393/025/GCF_003393025.1_ASM339302v1
Salmonella enterica subsp. enterica serovar Dublin	Bacteria;Proteobacteria;Gammaproteobacteria	CFSAN060433	SAMN06333810	PRJNA186035	GCA_003066565.1	Scaffold	4.90205	52		QBNH01	52	4586	2018-04-23T00:00:00Z	ftp://ftp.ncbi.nlm.nih.gov/genomes/all/GCA/003/066/565/GCA_003066565.1_ASM306656v1	ftp://ftp.ncbi.nlm.nih.gov/genomes/all/GCF/003/066/565/GCF_003066565.1_ASM306656v1
Staphylococcus aureus C1891	Bacteria;Terrabacteria group;Firmicutes	C1891	SAMN02391285	PRJNA226411	GCA_000638575.1	Scaffold	2.84625	32.9		JIZN01	41	2746	2014-04-17T00:00:00Z	ftp://ftp.ncbi.nlm.nih.gov/genomes/all/GCA/000/638/575/GCA_000638575.1_Stap_aure_C1891_V1	ftp://ftp.ncbi.nlm.nih.gov/genomes/all/GCF/000/638/575/GCF_000638575.1_Stap_aure_C1891_V1
Mycobacterium tuberculosis	Bacteria;Terrabacteria group;Actinobacteria	J09701593	SAMEA1706654	PRJEB2057	GCA_001204715.1	Scaffold	4.27338	65.3		CQRT01	359	4064	2015-03-23T00:00:00Z	ftp://ftp.ncbi.nlm.nih.gov/genomes/all/GCA/001/204/715/GCA_001204715.1_5227_5_10	ftp://ftp.ncbi.nlm.nih.gov/genomes/all/GCF/001/204/715/GCF_001204715.1_5227_5_10
Salmonella enterica subsp. enterica serovar Weltevreden	Bacteria;Proteobacteria;Gammaproteobacteria	CNGD2015011	SAMN06339612	PRJNA374906	GCA_003000025.1	Contig	4.97418	52.1		MWMY01	74	4658	2018-03-14T00:00:00Z	ftp://ftp.ncbi.nlm.nih.gov/genomes/all/GCA/003/000/025/GCA_003000025.1_ASM300002v1	ftp://ftp.ncbi.nlm.nih.gov/genomes/all/GCF/003/000/025/GCF_003000025.1_ASM300002v1
Staphylococcus aureus M0044	Bacteria;Terrabacteria group;Firmicutes	M0044	SAMN02325141	PRJNA216186	GCA_000551425.1	Scaffold	2.898	32.8		JBWJ01	70	2827	2014-02-04T00:00:00Z	ftp://ftp.ncbi.nlm.nih.gov/genomes/all/GCA/000/551/425/GCA_000551425.1_Stap_aure_M0044_V1	ftp://ftp.ncbi.nlm.nih.gov/genomes/all/GCF/000/551/425/GCF_000551425.1_Stap_aure_M0044_V1
Escherichia coli O145:H28	Bacteria;Proteobacteria;Gammaproteobacteria	EH1846	SAMD00166601	PRJDB8147	GCA_008633625.1	Scaffold	5.3476	50.5		BJPF01	237	4997	2019-09-18T21:41:00Z	ftp://ftp.ncbi.nlm.nih.gov/genomes/all/GCA/008/633/625/GCA_008633625.1_ASM863362v1	ftp://ftp.ncbi.nlm.nih.gov/genomes/all/GCF/008/633/625/GCF_008633625.1_ASM863362v1
Streptococcus pneumoniae	Bacteria;Terrabacteria group;Firmicutes	SMRU2655	SAMEA1028797	PRJEB2479	GCA_001126365.1	Contig	2.14355	39.6		CLKR01	84	2124	2015-03-21T00:00:00Z	ftp://ftp.ncbi.nlm.nih.gov/genomes/all/GCA/001/126/365/GCA_001126365.1_6938_5_15	ftp://ftp.ncbi.nlm.nih.gov/genomes/all/GCF/001/126/365/GCF_001126365.1_6938_5_15
Klebsiella pneumoniae	Bacteria;Proteobacteria;Gammaproteobacteria	1606286	SAMN13675313	PRJNA597427	GCA_009826415.1	Contig	5.49333	57.3		WULM01	98	5240	2020-01-01T00:00:00Z	ftp://ftp.ncbi.nlm.nih.gov/genomes/all/GCA/009/826/415/GCA_009826415.1_ASM982641v1	ftp://ftp.ncbi.nlm.nih.gov/genomes/all/GCF/009/826/415/GCF_009826415.1_ASM982641v1
Klebsiella pneumoniae	Bacteria;Proteobacteria;Gammaproteobacteria	CRK0178	SAMN05956076	PRJNA339843	GCA_001903845.4	Contig	5.55911	57.3		MPXT04	121	5442	2016-12-14T00:00:00Z	ftp://ftp.ncbi.nlm.nih.gov/genomes/all/GCA/001/903/845/GCA_001903845.4_ASM190384v4	ftp://ftp.ncbi.nlm.nih.gov/genomes/all/GCF/001/903/845/GCF_001903845.4_ASM190384v4
Streptococcus pneumoniae	Bacteria;Terrabacteria group;Firmicutes	SMRU1578	SAMEA1025510	PRJEB2395	GCA_001197875.1	Contig	2.08836	39.5		CRWG01	74	2006	2015-03-22T00:00:00Z	ftp://ftp.ncbi.nlm.nih.gov/genomes/all/GCA/001/197/875/GCA_001197875.1_6807_1_18	ftp://ftp.ncbi.nlm.nih.gov/genomes/all/GCF/001/197/875/GCF_001197875.1_6807_1_18
Mycobacterium tuberculosis	Bacteria;Terrabacteria group;Actinobacteria	MTB2_M	SAMEA4359166	PRJEB14777	GCA_900095255.3	Contig	4.11141	65.3		FMDE03	296	3859	2016-08-15T00:00:00Z	ftp://ftp.ncbi.nlm.nih.gov/genomes/all/GCA/900/095/255/GCA_900095255.3_ASM90009525v3	ftp://ftp.ncbi.nlm.nih.gov/genomes/all/GCF/900/095/255/GCF_900095255.1_ASM90009525v3
Escherichia coli	Bacteria;Proteobacteria;Gammaproteobacteria	FC10247	SAMN06973343	PRJNA358785	GCA_002223625.1	Contig	4.93989	50.7		NIIO01	88	4579	2017-07-20T00:00:00Z	ftp://ftp.ncbi.nlm.nih.gov/genomes/all/GCA/002/223/625/GCA_002223625.1_ASM222362v1	ftp://ftp.ncbi.nlm.nih.gov/genomes/all/GCF/002/223/625/GCF_002223625.1_ASM222362v1
Staphylococcus aureus M1535	Bacteria;Terrabacteria group;Firmicutes	M1535	SAMN02364050	PRJNA221457	GCA_000550525.1	Scaffold	2.84242	32.8		JDBW01	44	2733	2014-02-04T00:00:00Z	ftp://ftp.ncbi.nlm.nih.gov/genomes/all/GCA/000/550/525/GCA_000550525.1_Stap_aure_M1535_V1	ftp://ftp.ncbi.nlm.nih.gov/genomes/all/GCF/000/550/525/GCF_000550525.1_Stap_aure_M1535_V1
Salmonella enterica subsp. enterica serovar Give	Bacteria;Proteobacteria;Gammaproteobacteria	BCW_2688	SAMN02368566	PRJNA203445	GCA_002065645.1	Contig	4.66764	52.2		MYCU01	58	4388	2017-03-22T00:00:00Z	ftp://ftp.ncbi.nlm.nih.gov/genomes/all/GCA/002/065/645/GCA_002065645.1_ASM206564v1	ftp://ftp.ncbi.nlm.nih.gov/genomes/all/GCF/002/065/645/GCF_002065645.1_ASM206564v1
Salmonella enterica subsp. enterica serovar Dublin	Bacteria;Proteobacteria;Gammaproteobacteria	CFSAN060451	SAMN06333786	PRJNA186035	GCA_003066215.1	Scaffold	4.93011	52.1		QBNY01	93	4631	2018-04-23T00:00:00Z	ftp://ftp.ncbi.nlm.nih.gov/genomes/all/GCA/003/066/215/GCA_003066215.1_ASM306621v1	ftp://ftp.ncbi.nlm.nih.gov/genomes/all/GCF/003/066/215/GCF_003066215.1_ASM306621v1
Mycobacterium tuberculosis	Bacteria;Terrabacteria group;Actinobacteria	T09601545	SAMEA968194	PRJEB2057	GCA_001209585.1	Scaffold	4.30336	65.3		CQTR01	426	4085	2015-03-22T00:00:00Z	ftp://ftp.ncbi.nlm.nih.gov/genomes/all/GCA/001/209/585/GCA_001209585.1_5237_7_3	ftp://ftp.ncbi.nlm.nih.gov/genomes/all/GCF/001/209/585/GCF_001209585.1_5237_7_3
Staphylococcus aureus	Bacteria;Terrabacteria group;Firmicutes	GKP138-41	SAMEA1708910	PRJEB2655	GCA_900098195.1	Contig	2.70867	32.7		FMQC01	38	2577	2016-09-30T00:00:00Z	ftp://ftp.ncbi.nlm.nih.gov/genomes/all/GCA/900/098/195/GCA_900098195.1_9119_2_72	ftp://ftp.ncbi.nlm.nih.gov/genomes/all/GCF/900/098/195/GCF_900098195.1_9119_2_72
Escherichia coli	Bacteria;Proteobacteria;Gammaproteobacteria	Ec-HUCA 7	SAMN06676460	PRJNA381431	GCA_002855615.1	Scaffold	5.2382	50.6		NBST01	128	4959	2018-01-03T00:00:00Z	ftp://ftp.ncbi.nlm.nih.gov/genomes/all/GCA/002/855/615/GCA_002855615.1_ASM285561v1	ftp://ftp.ncbi.nlm.nih.gov/genomes/all/GCF/002/855/615/GCF_002855615.1_ASM285561v1
Klebsiella pneumoniae	Bacteria;Proteobacteria;Gammaproteobacteria	143500546	SAMEA3515319	PRJEB10561	GCA_001511535.1	Scaffold	5.50734	57.3		FBSO01	78	5346	2016-01-04T00:00:00Z	ftp://ftp.ncbi.nlm.nih.gov/genomes/all/GCA/001/511/535/GCA_001511535.1_ERS822468	ftp://ftp.ncbi.nlm.nih.gov/genomes/all/GCF/001/511/535/GCF_001511535.1_ERS822468
Streptococcus pneumoniae	Bacteria;Terrabacteria group;Firmicutes	UoS5193	SAMEA1026669	PRJEB2417	GCA_900193415.1	Scaffold	2.13904	39.6		FYXT01	88	2124	2017-06-25T00:00:00Z	ftp://ftp.ncbi.nlm.nih.gov/genomes/all/GCA/900/193/415/GCA_900193415.1_6569_7_7	ftp://ftp.ncbi.nlm.nih.gov/genomes/all/GCF/900/193/415/GCF_900193415.1_6569_7_7
Klebsiella pneumoniae	Bacteria;Proteobacteria;Gammaproteobacteria	KPEII-2	SAMN03281082	PRJNA252925	GCA_001597195.1	Contig	5.51711	57.2		JXJD01	94	5117	2016-03-24T00:00:00Z	ftp://ftp.ncbi.nlm.nih.gov/genomes/all/GCA/001/597/195/GCA_001597195.1_ASM159719v1	ftp://ftp.ncbi.nlm.nih.gov/genomes/all/GCF/001/597/195/GCF_001597195.1_ASM159719v1
Escherichia coli	Bacteria;Proteobacteria;Gammaproteobacteria	MOD1-EC6702	SAMN04992532	PRJNA230969	GCA_002522625.1	Contig	4.82897	50.5		NOUB01	107	4412	2017-10-11T00:00:00Z	ftp://ftp.ncbi.nlm.nih.gov/genomes/all/GCA/002/522/625/GCA_002522625.1_ASM252262v1	ftp://ftp.ncbi.nlm.nih.gov/genomes/all/GCF/002/522/625/GCF_002522625.1_ASM252262v1
Mycobacterium tuberculosis	Bacteria;Terrabacteria group;Actinobacteria	30997_S18	SAMN09566403	PRJNA476470	GCA_003392405.1	Contig	4.54939	65.2		QSXD01	1147	4489	2018-08-15T00:00:00Z	ftp://ftp.ncbi.nlm.nih.gov/genomes/all/GCA/003/392/405/GCA_003392405.1_ASM339240v1	ftp://ftp.ncbi.nlm.nih.gov/genomes/all/GCF/003/392/405/GCF_003392405.1_ASM339240v1
Streptococcus pneumoniae	Bacteria;Terrabacteria group;Firmicutes	type strain: N	SAMEA974696	PRJEB2357	GCA_001336815.1	Scaffold	2.19316	39.7		CFFA01	82	2058	2015-03-15T00:00:00Z	ftp://ftp.ncbi.nlm.nih.gov/genomes/all/GCA/001/336/815/GCA_001336815.1_6259_7_3	ftp://ftp.ncbi.nlm.nih.gov/genomes/all/GCF/001/336/815/GCF_001336815.1_6259_7_3
Salmonella enterica subsp. enterica serovar Dublin	Bacteria;Proteobacteria;Gammaproteobacteria	CFSAN060514	SAMN06330400	PRJNA186035	GCA_003069725.1	Scaffold	4.89435	52.1		QBTQ01	46	4585	2018-04-24T00:00:00Z	ftp://ftp.ncbi.nlm.nih.gov/genomes/all/GCA/003/069/725/GCA_003069725.1_ASM306972v1	ftp://ftp.ncbi.nlm.nih.gov/genomes/all/GCF/003/069/725/GCF_003069725.1_ASM306972v1
Staphylococcus aureus M1117	Bacteria;Terrabacteria group;Firmicutes	M1117	SAMN02360791	PRJNA219984	GCA_000575905.1	Scaffold	2.85878	32.8		JELK01	64	2774	2014-02-19T00:00:00Z	ftp://ftp.ncbi.nlm.nih.gov/genomes/all/GCA/000/575/905/GCA_000575905.1_Stap_aure_M1117_V1	ftp://ftp.ncbi.nlm.nih.gov/genomes/all/GCF/000/575/905/GCF_000575905.1_Stap_aure_M1117_V1
Salmonella enterica subsp. enterica serovar Weltevreden	Bacteria;Proteobacteria;Gammaproteobacteria	CNGD2016010	SAMN06339631	PRJNA374906	GCA_003000375.1	Contig	4.91603	52.1		MWNR01	73	4625	2018-03-14T00:00:00Z	ftp://ftp.ncbi.nlm.nih.gov/genomes/all/GCA/003/000/375/GCA_003000375.1_ASM300037v1	ftp://ftp.ncbi.nlm.nih.gov/genomes/all/GCF/003/000/375/GCF_003000375.1_ASM300037v1
Staphylococcus aureus M1055	Bacteria;Terrabacteria group;Firmicutes	M1055	SAMN02334669	PRJNA217145	GCA_000535595.1	Contig	2.87028	32.8		JDDO01	58	2811	2014-02-03T00:00:00Z	ftp://ftp.ncbi.nlm.nih.gov/genomes/all/GCA/000/535/595/GCA_000535595.1_Stap_aure_M1055_V1	ftp://ftp.ncbi.nlm.nih.gov/genomes/all/GCF/000/535/595/GCF_000535595.1_Stap_aure_M1055_V1
Mycobacterium tuberculosis	Bacteria;Terrabacteria group;Actinobacteria	J09900137	SAMEA1706693	PRJEB2057	GCA_001209965.1	Scaffold	4.28332	65.3		CQSF01	399	4102	2015-03-23T00:00:00Z	ftp://ftp.ncbi.nlm.nih.gov/genomes/all/GCA/001/209/965/GCA_001209965.1_5227_6_3	ftp://ftp.ncbi.nlm.nih.gov/genomes/all/GCF/001/209/965/GCF_001209965.1_5227_6_3
Streptococcus pneumoniae	Bacteria;Terrabacteria group;Firmicutes	14	SAMEA1023725	PRJEB2357	GCA_001106185.1	Scaffold	2.18473	39.6		CKCT01	79	2082	2015-03-21T00:00:00Z	ftp://ftp.ncbi.nlm.nih.gov/genomes/all/GCA/001/106/185/GCA_001106185.1_6593_5_14	ftp://ftp.ncbi.nlm.nih.gov/genomes/all/GCF/001/106/185/GCF_001106185.1_6593_5_14
Escherichia coli	Bacteria;Proteobacteria;Gammaproteobacteria	MOD1-EC6940	SAMN04992306	PRJNA230969	GCA_002519465.1	Contig	5.20991	50.3		NOOE01	150	4769	2017-10-11T00:00:00Z	ftp://ftp.ncbi.nlm.nih.gov/genomes/all/GCA/002/519/465/GCA_002519465.1_ASM251946v1	ftp://ftp.ncbi.nlm.nih.gov/genomes/all/GCF/002/519/465/GCF_002519465.1_ASM251946v1
Klebsiella pneumoniae	Bacteria;Proteobacteria;Gammaproteobacteria	KP03M	SAMEA103975585	PRJEB20243	GCA_900176905.1	Contig	5.46135	57.1		FWYR01	98	5019	2017-04-13T00:00:00Z	ftp://ftp.ncbi.nlm.nih.gov/genomes/all/GCA/900/176/905/GCA_900176905.1_KP03M	ftp://ftp.ncbi.nlm.nih.gov/genomes/all/GCF/900/176/905/GCF_900176905.1_KP03M
Klebsiella pneumoniae subsp. pneumoniae KpQ15	Bacteria;Proteobacteria;Gammaproteobacteria	KpQ15	SAMN02469895	PRJNA217858	GCA_000499865.1	Contig	5.37646	57.4		AWOM01	84	5222	2013-11-26T00:00:00Z	ftp://ftp.ncbi.nlm.nih.gov/genomes/all/GCA/000/499/865/GCA_000499865.1_KpQ15	ftp://ftp.ncbi.nlm.nih.gov/genomes/all/GCF/000/499/865/GCF_000499865.1_KpQ15
Escherichia coli	Bacteria;Proteobacteria;Gammaproteobacteria	MOD1-EC5552	SAMN05440385	PRJNA230969	GCA_002228865.1	Contig	5.14337	50.6		NLLT01	198	4795	2017-07-25T00:00:00Z	ftp://ftp.ncbi.nlm.nih.gov/genomes/all/GCA/002/228/865/GCA_002228865.1_ASM222886v1	ftp://ftp.ncbi.nlm.nih.gov/genomes/all/GCF/002/228/865/GCF_002228865.1_ASM222886v1
Streptococcus pneumoniae	Bacteria;Terrabacteria group;Firmicutes	SMRU2081	SAMEA1025702	PRJEB2397	GCA_001174805.1	Scaffold	2.10428	39.6		CLEL01	77	2060	2015-03-21T00:00:00Z	ftp://ftp.ncbi.nlm.nih.gov/genomes/all/GCA/001/174/805/GCA_001174805.1_6899_6_17	ftp://ftp.ncbi.nlm.nih.gov/genomes/all/GCF/001/174/805/GCF_001174805.1_6899_6_17
Mycobacterium tuberculosis	Bacteria;Terrabacteria group;Actinobacteria	J09900583	SAMEA1706697	PRJEB2057	GCA_001195965.1	Scaffold	4.28468	65.2		CQSB01	370	4069	2015-03-23T00:00:00Z	ftp://ftp.ncbi.nlm.nih.gov/genomes/all/GCA/001/195/965/GCA_001195965.1_5227_6_5	ftp://ftp.ncbi.nlm.nih.gov/genomes/all/GCF/001/195/965/GCF_001195965.1_5227_6_5
Salmonella enterica subsp. enterica serovar Braenderup	Bacteria;Proteobacteria;Gammaproteobacteria	114	SAMN08514328	PRJNA433689	GCA_003119815.1	Contig	4.80315	52.3		QDQE01	71	4515	2018-05-02T00:00:00Z	ftp://ftp.ncbi.nlm.nih.gov/genomes/all/GCA/003/119/815/GCA_003119815.1_ASM311981v1	ftp://ftp.ncbi.nlm.nih.gov/genomes/all/GCF/003/119/815/GCF_003119815.1_ASM311981v1
Staphylococcus aureus M0734	Bacteria;Terrabacteria group;Firmicutes	M0734	SAMN02325620	PRJNA216669	GCA_000529035.1	Scaffold	2.87705	32.9		JBBH01	56	2777	2014-01-31T00:00:00Z	ftp://ftp.ncbi.nlm.nih.gov/genomes/all/GCA/000/529/035/GCA_000529035.1_Stap_aure_M0734_V1	ftp://ftp.ncbi.nlm.nih.gov/genomes/all/GCF/000/529/035/GCF_000529035.1_Stap_aure_M0734_V1
Salmonella enterica subsp. enterica serovar Typhimurium	Bacteria;Proteobacteria;Gammaproteobacteria	CFSAN068037	SAMN08016442	PRJNA186035	GCA_002798615.1	Scaffold	5.01611	51.9		PHIW01	85	4730	2017-11-29T00:00:00Z	ftp://ftp.ncbi.nlm.nih.gov/genomes/all/GCA/002/798/615/GCA_002798615.1_ASM279861v1	ftp://ftp.ncbi.nlm.nih.gov/genomes/all/GCF/002/798/615/GCF_002798615.1_ASM279861v1
Mycobacterium tuberculosis	Bacteria;Terrabacteria group;Actinobacteria	O00200127	SAMEA968103	PRJEB2057	GCA_001202675.1	Scaffold	4.22383	65.3		CRYS01	421	4070	2015-03-23T00:00:00Z	ftp://ftp.ncbi.nlm.nih.gov/genomes/all/GCA/001/202/675/GCA_001202675.1_5477_7_2	ftp://ftp.ncbi.nlm.nih.gov/genomes/all/GCF/001/202/675/GCF_001202675.1_5477_7_2
Staphylococcus aureus A8796	Bacteria;Terrabacteria group;Firmicutes	A8796	SAMN02595393	PRJNA43715	GCA_000178015.1	Contig	2.96824	32.8		ADJJ01	98	2908	2010-05-28T00:00:00Z	ftp://ftp.ncbi.nlm.nih.gov/genomes/all/GCA/000/178/015/GCA_000178015.1_ASM17801v1	ftp://ftp.ncbi.nlm.nih.gov/genomes/all/GCF/000/178/015/GCF_000178015.1_ASM17801v1
Streptococcus pneumoniae	Bacteria;Terrabacteria group;Firmicutes	SMRU2415	SAMEA1028948	PRJEB2479	GCA_001156725.1	Scaffold	2.11093	39.5		CLOA01	79	2045	2015-03-21T00:00:00Z	ftp://ftp.ncbi.nlm.nih.gov/genomes/all/GCA/001/156/725/GCA_001156725.1_6949_1_15	ftp://ftp.ncbi.nlm.nih.gov/genomes/all/GCF/001/156/725/GCF_001156725.1_6949_1_15
Escherichia coli	Bacteria;Proteobacteria;Gammaproteobacteria	PNUSAE031162	SAMN12646889	PRJNA218110	GCA_011876365.1	Contig	5.44403	50.3		AARBKR01	196	5100	2020-04-01T00:00:00Z	ftp://ftp.ncbi.nlm.nih.gov/genomes/all/GCA/011/876/365/GCA_011876365.1_PDT000575019.2
Klebsiella pneumoniae	Bacteria;Proteobacteria;Gammaproteobacteria	WCHKP015477	SAMN08932834	PRJNA353728	GCA_003262365.1	Contig	5.69351	57.2		QJLT01	174	5628	2018-06-25T00:00:00Z	ftp://ftp.ncbi.nlm.nih.gov/genomes/all/GCA/003/262/365/GCA_003262365.1_ASM326236v1	ftp://ftp.ncbi.nlm.nih.gov/genomes/all/GCF/003/262/365/GCF_003262365.1_ASM326236v1
Klebsiella pneumoniae	Bacteria;Proteobacteria;Gammaproteobacteria	WCHKP015395	SAMN08932824	PRJNA353728	GCA_003263035.1	Contig	5.69419	57.2		QJLJ01	182	5627	2018-06-25T00:00:00Z	ftp://ftp.ncbi.nlm.nih.gov/genomes/all/GCA/003/263/035/GCA_003263035.1_ASM326303v1	ftp://ftp.ncbi.nlm.nih.gov/genomes/all/GCF/003/263/035/GCF_003263035.1_ASM326303v1
Streptococcus pneumoniae	Bacteria;Terrabacteria group;Firmicutes	SMRU1570	SAMEA1025667	PRJEB2395	GCA_001193275.1	Contig	2.07141	39.7		CRWB01	76	2000	2015-03-22T00:00:00Z	ftp://ftp.ncbi.nlm.nih.gov/genomes/all/GCA/001/193/275/GCA_001193275.1_6807_1_10	ftp://ftp.ncbi.nlm.nih.gov/genomes/all/GCF/001/193/275/GCF_001193275.1_6807_1_10
Escherichia coli	Bacteria;Proteobacteria;Gammaproteobacteria	L14	SAMN09537385	PRJNA479435	GCA_003428115.1	Contig	5.37458	50.7		QNSH01	106	5071	2018-08-24T00:00:00Z	ftp://ftp.ncbi.nlm.nih.gov/genomes/all/GCA/003/428/115/GCA_003428115.1_ASM342811v1	ftp://ftp.ncbi.nlm.nih.gov/genomes/all/GCF/003/428/115/GCF_003428115.1_ASM342811v1
Staphylococcus aureus VET0657S	Bacteria;Terrabacteria group;Firmicutes	VET0657S	SAMN02404339	PRJNA228849	GCA_000645375.1	Scaffold	2.773	32.9		JIJX01	28	2658	2014-04-22T00:00:00Z	ftp://ftp.ncbi.nlm.nih.gov/genomes/all/GCA/000/645/375/GCA_000645375.1_Stap_aure_VET0657S_V1	ftp://ftp.ncbi.nlm.nih.gov/genomes/all/GCF/000/645/375/GCF_000645375.1_Stap_aure_VET0657S_V1
Mycobacterium tuberculosis	Bacteria;Terrabacteria group;Actinobacteria	A00500149	SAMEA968086	PRJEB2057	GCA_001170685.1	Scaffold	4.2433	65.2		CQQA01	393	4056	2015-03-22T00:00:00Z	ftp://ftp.ncbi.nlm.nih.gov/genomes/all/GCA/001/170/685/GCA_001170685.1_4948_5_7	ftp://ftp.ncbi.nlm.nih.gov/genomes/all/GCF/001/170/685/GCF_001170685.1_4948_5_7
Salmonella enterica subsp. enterica serovar Weltevreden	Bacteria;Proteobacteria;Gammaproteobacteria	2511STDY5712446	SAMEA2336293	PRJEB1397	GCA_001411095.1	Scaffold	4.9059	52.1		CZPL01	47	4529	2015-10-21T00:00:00Z	ftp://ftp.ncbi.nlm.nih.gov/genomes/all/GCA/001/411/095/GCA_001411095.1_12227_3_42	ftp://ftp.ncbi.nlm.nih.gov/genomes/all/GCF/001/411/095/GCF_001411095.1_12227_3_42
Salmonella enterica subsp. enterica serovar Tennessee	Bacteria;Proteobacteria;Gammaproteobacteria	FCC0047	SAMN02344882	PRJNA186035	GCA_001620435.1	Scaffold	4.81813	52.1		LWIJ01	62	4511	2016-04-14T00:00:00Z	ftp://ftp.ncbi.nlm.nih.gov/genomes/all/GCA/001/620/435/GCA_001620435.1_ASM162043v1	ftp://ftp.ncbi.nlm.nih.gov/genomes/all/GCF/001/620/435/GCF_001620435.1_ASM162043v1
Staphylococcus aureus M0218	Bacteria;Terrabacteria group;Firmicutes	M0218	SAMN02325267	PRJNA216312	GCA_000553715.1	Scaffold	2.86744	32.8		JCAT01	56	2778	2014-02-04T00:00:00Z	ftp://ftp.ncbi.nlm.nih.gov/genomes/all/GCA/000/553/715/GCA_000553715.1_Stap_aure_M0218_V1	ftp://ftp.ncbi.nlm.nih.gov/genomes/all/GCF/000/553/715/GCF_000553715.1_Stap_aure_M0218_V1
Mycobacterium tuberculosis	Bacteria;Terrabacteria group;Actinobacteria	Bir 63	SAMEA961575	PRJEB2221	GCA_001396315.1	Scaffold	4.25167	65.2		CNBM01	422	4010	2015-03-23T00:00:00Z	ftp://ftp.ncbi.nlm.nih.gov/genomes/all/GCA/001/396/315/GCA_001396315.1_6174_2_2	ftp://ftp.ncbi.nlm.nih.gov/genomes/all/GCF/001/396/315/GCF_001396315.1_6174_2_2
Escherichia coli	Bacteria;Proteobacteria;Gammaproteobacteria	E11	SAMEA4853113	PRJEB28341	GCA_900536555.1	Contig	5.28949	50.7		UNPU01	165	5021	2019-03-14T00:00:00Z	ftp://ftp.ncbi.nlm.nih.gov/genomes/all/GCA/900/536/555/GCA_900536555.1_E11	ftp://ftp.ncbi.nlm.nih.gov/genomes/all/GCF/900/536/555/GCF_900536555.1_E11
Klebsiella pneumoniae	Bacteria;Proteobacteria;Gammaproteobacteria	WCHKP015368	SAMN08932815	PRJNA353728	GCA_003263125.1	Contig	5.51537	57.3		QJLA01	126	5455	2018-06-25T00:00:00Z	ftp://ftp.ncbi.nlm.nih.gov/genomes/all/GCA/003/263/125/GCA_003263125.1_ASM326312v1	ftp://ftp.ncbi.nlm.nih.gov/genomes/all/GCF/003/263/125/GCF_003263125.1_ASM326312v1
Streptococcus pneumoniae	Bacteria;Terrabacteria group;Firmicutes	UoS0050	SAMEA1026647	PRJEB2417	GCA_900188685.1	Contig	2.02695	39.6		FYGQ01	63	1970	2017-06-25T00:00:00Z	ftp://ftp.ncbi.nlm.nih.gov/genomes/all/GCA/900/188/685/GCA_900188685.1_6470_3_12	ftp://ftp.ncbi.nlm.nih.gov/genomes/all/GCF/900/188/685/GCF_900188685.1_6470_3_12
Streptococcus pneumoniae	Bacteria;Terrabacteria group;Firmicutes	71D36355	SAMEA807308	PRJEB2098	GCA_900057085.1	Scaffold	2.09168	39.7		FIYF01	72	2019	2016-02-10T00:00:00Z	ftp://ftp.ncbi.nlm.nih.gov/genomes/all/GCA/900/057/085/GCA_900057085.1_4353_2_2	ftp://ftp.ncbi.nlm.nih.gov/genomes/all/GCF/900/057/085/GCF_900057085.1_4353_2_2
Klebsiella pneumoniae	Bacteria;Proteobacteria;Gammaproteobacteria	CRK0071	SAMN06812603	PRJNA339843	GCA_002186245.2	Contig	5.65389	57.2		NFBD02	95	5453	2017-06-09T00:00:00Z	ftp://ftp.ncbi.nlm.nih.gov/genomes/all/GCA/002/186/245/GCA_002186245.2_ASM218624v2	ftp://ftp.ncbi.nlm.nih.gov/genomes/all/GCF/002/186/245/GCF_002186245.2_ASM218624v2
Escherichia coli HVH 213 (4-3042928)	Bacteria;Proteobacteria;Gammaproteobacteria	HVH 213 (4-3042928)	SAMN01885852	PRJNA186240	GCA_000459315.1	Scaffold	5.44816	50.7		AVZN01	14	5142	2013-08-28T00:00:00Z	ftp://ftp.ncbi.nlm.nih.gov/genomes/all/GCA/000/459/315/GCA_000459315.1_Esch_coli_HVH_213_4-3042928_V1	ftp://ftp.ncbi.nlm.nih.gov/genomes/all/GCF/000/459/315/GCF_000459315.1_Esch_coli_HVH_213_4-3042928_V1
Salmonella enterica subsp. enterica serovar Weltevreden	Bacteria;Proteobacteria;Gammaproteobacteria	2511STDY5462386	SAMEA1904375	PRJEB1397	GCA_001410835.1	Scaffold	4.93556	52.1		CZLX01	66	4578	2015-10-21T00:00:00Z	ftp://ftp.ncbi.nlm.nih.gov/genomes/all/GCA/001/410/835/GCA_001410835.1_9472_3_1	ftp://ftp.ncbi.nlm.nih.gov/genomes/all/GCF/001/410/835/GCF_001410835.1_9472_3_1
Mycobacterium tuberculosis	Bacteria;Terrabacteria group;Actinobacteria	T00200958	SAMEA968120	PRJEB2057	GCA_001318565.1	Scaffold	4.29717	65.3		CGGO01	382	4037	2015-03-15T00:00:00Z	ftp://ftp.ncbi.nlm.nih.gov/genomes/all/GCA/001/318/565/GCA_001318565.1_5237_7_7	ftp://ftp.ncbi.nlm.nih.gov/genomes/all/GCF/001/318/565/GCF_001318565.1_5237_7_7
Staphylococcus aureus	Bacteria;Terrabacteria group;Firmicutes	ARI11	SAMEA1030213	PRJEB2510	GCA_001226565.1	Scaffold	2.79808	32.7		CUBV01	32	2689	2015-03-31T00:00:00Z	ftp://ftp.ncbi.nlm.nih.gov/genomes/all/GCA/001/226/565/GCA_001226565.1_6437_8_19	ftp://ftp.ncbi.nlm.nih.gov/genomes/all/GCF/001/226/565/GCF_001226565.1_6437_8_19
Mycobacterium tuberculosis Mtb293	Bacteria;Terrabacteria group;Actinobacteria	Mtb293	SAMN02864883	PRJNA210813	GCA_000709615.1	Scaffold	4.20088	65.2		AUPX01	358	3918	2014-06-17T00:00:00Z	ftp://ftp.ncbi.nlm.nih.gov/genomes/all/GCA/000/709/615/GCA_000709615.1_Mtb293v1	ftp://ftp.ncbi.nlm.nih.gov/genomes/all/GCF/000/709/615/GCF_000709615.1_Mtb293v1
Salmonella enterica subsp. enterica serovar Weltevreden	Bacteria;Proteobacteria;Gammaproteobacteria	2511STDY5462390	SAMEA1904379	PRJEB1397	GCA_001410935.1	Scaffold	5.04262	52.1		CZNH01	75	4703	2015-10-21T00:00:00Z	ftp://ftp.ncbi.nlm.nih.gov/genomes/all/GCA/001/410/935/GCA_001410935.1_9472_3_5	ftp://ftp.ncbi.nlm.nih.gov/genomes/all/GCF/001/410/935/GCF_001410935.1_9472_3_5
Staphylococcus aureus M87641	Bacteria;Terrabacteria group;Firmicutes	M87641	SAMN02385510	PRJNA225188	GCA_000569755.1	Scaffold	2.8235	32.8		JEAX01	28	2724	2014-02-14T00:00:00Z	ftp://ftp.ncbi.nlm.nih.gov/genomes/all/GCA/000/569/755/GCA_000569755.1_Stap_aure_M87641_V1	ftp://ftp.ncbi.nlm.nih.gov/genomes/all/GCF/000/569/755/GCF_000569755.1_Stap_aure_M87641_V1
Escherichia coli	Bacteria;Proteobacteria;Gammaproteobacteria	EC_61	SAMN10926073	PRJNA522294	GCA_004283435.1	Scaffold	5.19443	50.5		SHHZ01	77	4904	2019-02-20T00:00:00Z	ftp://ftp.ncbi.nlm.nih.gov/genomes/all/GCA/004/283/435/GCA_004283435.1_ASM428343v1	ftp://ftp.ncbi.nlm.nih.gov/genomes/all/GCF/004/283/435/GCF_004283435.1_ASM428343v1
Streptococcus pneumoniae	Bacteria;Terrabacteria group;Firmicutes	SMRU1319	SAMEA1025148	PRJEB2395	GCA_001162865.1	Scaffold	2.10648	39.7		CRIC01	76	2051	2015-03-23T00:00:00Z	ftp://ftp.ncbi.nlm.nih.gov/genomes/all/GCA/001/162/865/GCA_001162865.1_6736_8_23	ftp://ftp.ncbi.nlm.nih.gov/genomes/all/GCF/001/162/865/GCF_001162865.1_6736_8_23
Klebsiella pneumoniae subsp. pneumoniae	Bacteria;Proteobacteria;Gammaproteobacteria	SIKP060	SAMN11399389	PRJNA532291	GCA_004831955.1	Contig	5.48775	57.3		STBK01	76	5275	2019-04-23T00:00:00Z	ftp://ftp.ncbi.nlm.nih.gov/genomes/all/GCA/004/831/955/GCA_004831955.1_ASM483195v1	ftp://ftp.ncbi.nlm.nih.gov/genomes/all/GCF/004/831/955/GCF_004831955.1_ASM483195v1
Klebsiella pneumoniae	Bacteria;Proteobacteria;Gammaproteobacteria	CRK0190	SAMN05956064	PRJNA339843	GCA_001903265.4	Contig	5.62126	57.1		MPXH04	116	5531	2016-12-14T00:00:00Z	ftp://ftp.ncbi.nlm.nih.gov/genomes/all/GCA/001/903/265/GCA_001903265.4_ASM190326v4	ftp://ftp.ncbi.nlm.nih.gov/genomes/all/GCF/001/903/265/GCF_001903265.4_ASM190326v4
Streptococcus pneumoniae	Bacteria;Terrabacteria group;Firmicutes	SMRU734	SAMEA1024932	PRJEB2393	GCA_001339175.1	Scaffold	2.05773	39.6		CHQP01	74	1970	2015-04-21T00:00:00Z	ftp://ftp.ncbi.nlm.nih.gov/genomes/all/GCA/001/339/175/GCA_001339175.1_6730_8_14	ftp://ftp.ncbi.nlm.nih.gov/genomes/all/GCF/001/339/175/GCF_001339175.1_6730_8_14
Escherichia coli	Bacteria;Proteobacteria;Gammaproteobacteria	MOD1-EC6981	SAMN04992347	PRJNA230969	GCA_002518725.1	Contig	4.7564	50.8		NOMT01	98	4357	2017-10-11T00:00:00Z	ftp://ftp.ncbi.nlm.nih.gov/genomes/all/GCA/002/518/725/GCA_002518725.1_ASM251872v1	ftp://ftp.ncbi.nlm.nih.gov/genomes/all/GCF/002/518/725/GCF_002518725.1_ASM251872v1
Staphylococcus aureus M1293	Bacteria;Terrabacteria group;Firmicutes	M1293	SAMN02360935	PRJNA220128	GCA_000573685.1	Scaffold	2.89009	32.9		JEHF01	62	2817	2014-02-19T00:00:00Z	ftp://ftp.ncbi.nlm.nih.gov/genomes/all/GCA/000/573/685/GCA_000573685.1_Stap_aure_M1293_V1	ftp://ftp.ncbi.nlm.nih.gov/genomes/all/GCF/000/573/685/GCF_000573685.1_Stap_aure_M1293_V1
Salmonella enterica subsp. enterica serovar Weltevreden	Bacteria;Proteobacteria;Gammaproteobacteria	2511STDY5462416	SAMEA1904404	PRJEB1397	GCA_001410095.1	Contig	5.08508	52.1		CZND01	65	4728	2015-10-21T00:00:00Z	ftp://ftp.ncbi.nlm.nih.gov/genomes/all/GCA/001/410/095/GCA_001410095.1_9472_3_31	ftp://ftp.ncbi.nlm.nih.gov/genomes/all/GCF/001/410/095/GCF_001410095.1_9472_3_31
Mycobacterium tuberculosis	Bacteria;Terrabacteria group;Actinobacteria	A70280	SAMEA787736	PRJEB2424	GCA_001163125.1	Scaffold	4.29356	65.3		CQEZ01	291	3968	2015-03-23T00:00:00Z	ftp://ftp.ncbi.nlm.nih.gov/genomes/all/GCA/001/163/125/GCA_001163125.1_6280_7_4	ftp://ftp.ncbi.nlm.nih.gov/genomes/all/GCF/001/163/125/GCF_001163125.1_6280_7_4
Salmonella enterica subsp. enterica serovar Weltevreden	Bacteria;Proteobacteria;Gammaproteobacteria	2511STDY5462418	SAMEA1904409	PRJEB1397	GCA_001410795.1	Scaffold	5.03999	52.1		CZNG01	69	4706	2015-10-21T00:00:00Z	ftp://ftp.ncbi.nlm.nih.gov/genomes/all/GCA/001/410/795/GCA_001410795.1_9472_3_33	ftp://ftp.ncbi.nlm.nih.gov/genomes/all/GCF/001/410/795/GCF_001410795.1_9472_3_33
Staphylococcus aureus M0323	Bacteria;Terrabacteria group;Firmicutes	M0323	SAMN02325339	PRJNA216385	GCA_000554725.1	Scaffold	2.92778	32.8		JCDE01	61	2831	2014-02-04T00:00:00Z	ftp://ftp.ncbi.nlm.nih.gov/genomes/all/GCA/000/554/725/GCA_000554725.1_Stap_aure_M0323_V1	ftp://ftp.ncbi.nlm.nih.gov/genomes/all/GCF/000/554/725/GCF_000554725.1_Stap_aure_M0323_V1
Escherichia coli KTE179	Bacteria;Proteobacteria;Gammaproteobacteria	KTE179	SAMN00847721	PRJNA157725	GCA_000326485.1	Contig	5.11874	50.6		ANYQ01	84	4745	2012-12-19T00:00:00Z	ftp://ftp.ncbi.nlm.nih.gov/genomes/all/GCA/000/326/485/GCA_000326485.1_Esch_coli_KTE179_V1	ftp://ftp.ncbi.nlm.nih.gov/genomes/all/GCF/000/326/485/GCF_000326485.1_Esch_coli_KTE179_V1
Mycobacterium tuberculosis	Bacteria;Terrabacteria group;Actinobacteria	MDRTB-107	SAMN11619170	PRJNA542351	GCA_006379165.1	Scaffold	4.27941	65.3		VASC01	167	3899	2019-06-19T00:00:00Z	ftp://ftp.ncbi.nlm.nih.gov/genomes/all/GCA/006/379/165/GCA_006379165.1_ASM637916v1	ftp://ftp.ncbi.nlm.nih.gov/genomes/all/GCF/006/379/165/GCF_006379165.1_ASM637916v1
Klebsiella pneumoniae	Bacteria;Proteobacteria;Gammaproteobacteria	G412-2	SAMN09759645	PRJNA484098	GCA_006349185.1	Scaffold	5.72505	56.9		QRGJ01	103	5455	2019-06-14T00:00:00Z	ftp://ftp.ncbi.nlm.nih.gov/genomes/all/GCA/006/349/185/GCA_006349185.1_ASM634918v1	ftp://ftp.ncbi.nlm.nih.gov/genomes/all/GCF/006/349/185/GCF_006349185.1_ASM634918v1
Streptococcus pneumoniae	Bacteria;Terrabacteria group;Firmicutes	2245STDY5609027	SAMEA2203887	PRJEB3084	GCA_900038705.1	Scaffold	2.12192	39.6		FFUP01	65	2052	2016-02-10T00:00:00Z	ftp://ftp.ncbi.nlm.nih.gov/genomes/all/GCA/900/038/705/GCA_900038705.1_11511_8_35	ftp://ftp.ncbi.nlm.nih.gov/genomes/all/GCF/900/038/705/GCF_900038705.1_11511_8_35
Klebsiella pneumoniae	Bacteria;Proteobacteria;Gammaproteobacteria	G415-1	SAMN09759646	PRJNA484098	GCA_006349195.1	Scaffold	5.78042	56.8		QRGI01	127	5498	2019-06-14T00:00:00Z	ftp://ftp.ncbi.nlm.nih.gov/genomes/all/GCA/006/349/195/GCA_006349195.1_ASM634919v1	ftp://ftp.ncbi.nlm.nih.gov/genomes/all/GCF/006/349/195/GCF_006349195.1_ASM634919v1
Escherichia coli	Bacteria;Proteobacteria;Gammaproteobacteria	MOD1-EC1697	SAMN05607353	PRJNA230969	GCA_002459635.1	Contig	4.95155	50.6		NJUB01	149	4586	2017-10-05T00:00:00Z	ftp://ftp.ncbi.nlm.nih.gov/genomes/all/GCA/002/459/635/GCA_002459635.1_ASM245963v1	ftp://ftp.ncbi.nlm.nih.gov/genomes/all/GCF/002/459/635/GCF_002459635.1_ASM245963v1
Streptococcus pneumoniae	Bacteria;Terrabacteria group;Firmicutes	K01_071218	SAMEA682553	PRJEB2255	GCA_001330615.1	Scaffold	2.09083	39.5		CVIG01	72	1999	2015-04-02T00:00:00Z	ftp://ftp.ncbi.nlm.nih.gov/genomes/all/GCA/001/330/615/GCA_001330615.1_5504_3_6	ftp://ftp.ncbi.nlm.nih.gov/genomes/all/GCF/001/330/615/GCF_001330615.1_5504_3_6
Staphylococcus aureus W29651	Bacteria;Terrabacteria group;Firmicutes	W29651	SAMN02385540	PRJNA225218	GCA_000569295.1	Scaffold	2.85802	32.8		JEAA01	29	2778	2014-02-14T00:00:00Z	ftp://ftp.ncbi.nlm.nih.gov/genomes/all/GCA/000/569/295/GCA_000569295.1_Stap_aure_W29651_V1	ftp://ftp.ncbi.nlm.nih.gov/genomes/all/GCF/000/569/295/GCF_000569295.1_Stap_aure_W29651_V1
Salmonella enterica subsp. enterica serovar Bareilly str. CFSAN000184	Bacteria;Proteobacteria;Gammaproteobacteria	CFSAN000184	SAMN01942261	PRJNA159371	GCA_000747885.1	Contig	4.62259	52.3		JREI01	55	4317	2014-09-05T00:00:00Z	ftp://ftp.ncbi.nlm.nih.gov/genomes/all/GCA/000/747/885/GCA_000747885.1_CFSAN000184_01.0	ftp://ftp.ncbi.nlm.nih.gov/genomes/all/GCF/000/747/885/GCF_000747885.1_CFSAN000184_01.0
Mycobacterium tuberculosis	Bacteria;Terrabacteria group;Actinobacteria	F00002017	SAMEA968169	PRJEB2057	GCA_001200555.1	Scaffold	4.27264	65.3		CQTM01	434	4103	2015-03-22T00:00:00Z	ftp://ftp.ncbi.nlm.nih.gov/genomes/all/GCA/001/200/555/GCA_001200555.1_5237_6_4	ftp://ftp.ncbi.nlm.nih.gov/genomes/all/GCF/001/200/555/GCF_001200555.1_5237_6_4
Staphylococcus aureus R0353	Bacteria;Terrabacteria group;Firmicutes	R0353	SAMN02391328	PRJNA226456	GCA_000639635.1	Scaffold	2.8504	32.9		JIXG01	48	2761	2014-04-17T00:00:00Z	ftp://ftp.ncbi.nlm.nih.gov/genomes/all/GCA/000/639/635/GCA_000639635.1_Stap_aure_R0353_V1	ftp://ftp.ncbi.nlm.nih.gov/genomes/all/GCF/000/639/635/GCF_000639635.1_Stap_aure_R0353_V1
Salmonella enterica subsp. enterica serovar Bareilly str. CFSAN000219	Bacteria;Proteobacteria;Gammaproteobacteria	CFSAN000219	SAMN00989077	PRJNA159309	GCA_000747905.1	Contig	4.65475	52.2		JRDF01	64	4376	2014-09-05T00:00:00Z	ftp://ftp.ncbi.nlm.nih.gov/genomes/all/GCA/000/747/905/GCA_000747905.1_CFSAN000219_01.0	ftp://ftp.ncbi.nlm.nih.gov/genomes/all/GCF/000/747/905/GCF_000747905.1_CFSAN000219_01.0
Streptococcus pneumoniae	Bacteria;Terrabacteria group;Firmicutes	0368	SAMEA1022805	PRJEB2340	GCA_001096145.1	Contig	2.11443	39.5		CMTD01	70	2040	2015-03-23T00:00:00Z	ftp://ftp.ncbi.nlm.nih.gov/genomes/all/GCA/001/096/145/GCA_001096145.1_5737_1_8	ftp://ftp.ncbi.nlm.nih.gov/genomes/all/GCF/001/096/145/GCF_001096145.1_5737_1_8
Mycobacterium tuberculosis	Bacteria;Terrabacteria group;Actinobacteria	MDRTB-110	SAMN11619173	PRJNA542351	GCA_006379315.1	Scaffold	4.26134	65.3		VARZ01	212	3918	2019-06-19T00:00:00Z	ftp://ftp.ncbi.nlm.nih.gov/genomes/all/GCA/006/379/315/GCA_006379315.1_ASM637931v1	ftp://ftp.ncbi.nlm.nih.gov/genomes/all/GCF/006/379/315/GCF_006379315.1_ASM637931v1
Escherichia coli AD30	Bacteria;Proteobacteria;Gammaproteobacteria	AD30	SAMN02470904	PRJNA157425	GCA_000304255.1	Contig	5.07795	50.7		AMSK01	117	4661	2012-10-09T00:00:00Z	ftp://ftp.ncbi.nlm.nih.gov/genomes/all/GCA/000/304/255/GCA_000304255.1_ECAD30.1	ftp://ftp.ncbi.nlm.nih.gov/genomes/all/GCF/000/304/255/GCF_000304255.1_ECAD30.1
Klebsiella pneumoniae	Bacteria;Proteobacteria;Gammaproteobacteria	CRK0188	SAMN05956066	PRJNA339843	GCA_001903175.4	Contig	5.69616	57.1		MPXJ04	125	5532	2016-12-14T00:00:00Z	ftp://ftp.ncbi.nlm.nih.gov/genomes/all/GCA/001/903/175/GCA_001903175.4_ASM190317v4	ftp://ftp.ncbi.nlm.nih.gov/genomes/all/GCF/001/903/175/GCF_001903175.4_ASM190317v4
Klebsiella pneumoniae	Bacteria;Proteobacteria;Gammaproteobacteria	186J4	SAMN12676081	PRJNA563544	GCA_008374535.1	Contig	5.49121	57.4		VUBY01	87	5220	2019-09-13T00:00:00Z	ftp://ftp.ncbi.nlm.nih.gov/genomes/all/GCA/008/374/535/GCA_008374535.1_ASM837453v1	ftp://ftp.ncbi.nlm.nih.gov/genomes/all/GCF/008/374/535/GCF_008374535.1_ASM837453v1
Mycobacterium tuberculosis	Bacteria;Terrabacteria group;Actinobacteria	TBR030	SAMN11554257	PRJNA540158	GCA_005239035.1	Scaffold	4.3175	65.3		SZTR01	311	3860	2019-05-08T00:00:00Z	ftp://ftp.ncbi.nlm.nih.gov/genomes/all/GCA/005/239/035/GCA_005239035.1_ASM523903v1	ftp://ftp.ncbi.nlm.nih.gov/genomes/all/GCF/005/239/035/GCF_005239035.1_ASM523903v1
Escherichia coli AD30	Bacteria;Proteobacteria;Gammaproteobacteria	chicken	SAMEA3470424	PRJEB9743	GCA_001244915.1	Contig	5.07795	50.7		CWHW01	117	4732	2015-07-09T00:00:00Z	ftp://ftp.ncbi.nlm.nih.gov/genomes/all/GCA/001/244/915/GCA_001244915.1_1.ECAD30.1	ftp://ftp.ncbi.nlm.nih.gov/genomes/all/GCF/001/244/915/GCF_001244915.1_1.ECAD30.1
Streptococcus pneumoniae	Bacteria;Terrabacteria group;Firmicutes	spnIC100	SAMEA682583	PRJEB2255	GCA_001145325.1	Scaffold	2.20355	39.6		CPQB01	80	2190	2015-03-23T00:00:00Z	ftp://ftp.ncbi.nlm.nih.gov/genomes/all/GCA/001/145/325/GCA_001145325.1_5390_1_9	ftp://ftp.ncbi.nlm.nih.gov/genomes/all/GCF/001/145/325/GCF_001145325.1_5390_1_9
Salmonella enterica subsp. enterica serovar Bareilly str. CFSAN000194	Bacteria;Proteobacteria;Gammaproteobacteria	CFSAN000194	SAMN01942314	PRJNA159345	GCA_000748105.1	Contig	4.65362	52.3		JREA01	68	4340	2014-09-05T00:00:00Z	ftp://ftp.ncbi.nlm.nih.gov/genomes/all/GCA/000/748/105/GCA_000748105.1_CFSAN000194_01.0	ftp://ftp.ncbi.nlm.nih.gov/genomes/all/GCF/000/748/105/GCF_000748105.1_CFSAN000194_01.0
Staphylococcus aureus DAR5806	Bacteria;Terrabacteria group;Firmicutes	DAR5806	SAMN02403917	PRJNA228457	GCA_000595365.1	Contig	2.85591	32.7		JFPK01	45	2773	2014-03-11T00:00:00Z	ftp://ftp.ncbi.nlm.nih.gov/genomes/all/GCA/000/595/365/GCA_000595365.1_Stap_aure_DAR5806_V1	ftp://ftp.ncbi.nlm.nih.gov/genomes/all/GCF/000/595/365/GCF_000595365.1_Stap_aure_DAR5806_V1
Staphylococcus aureus	Bacteria;Terrabacteria group;Firmicutes	SH-WF18-2	SAMN14330686	PRJNA487590	GCA_011290635.1	Contig	2.82168	32.7		JAANWP01	58	2681	2020-03-15T00:00:00Z	ftp://ftp.ncbi.nlm.nih.gov/genomes/all/GCA/011/290/635/GCA_011290635.1_ASM1129063v1	ftp://ftp.ncbi.nlm.nih.gov/genomes/all/GCF/011/290/635/GCF_011290635.1_ASM1129063v1
Mycobacterium tuberculosis	Bacteria;Terrabacteria group;Actinobacteria	A70011_6	SAMEA787718	PRJEB2424	GCA_001345135.1	Scaffold	4.26932	65.3		CHZG01	330	4012	2015-04-21T00:00:00Z	ftp://ftp.ncbi.nlm.nih.gov/genomes/all/GCA/001/345/135/GCA_001345135.1_6280_7_8	ftp://ftp.ncbi.nlm.nih.gov/genomes/all/GCF/001/345/135/GCF_001345135.1_6280_7_8
Salmonella enterica subsp. enterica serovar Muenster	Bacteria;Proteobacteria;Gammaproteobacteria	BCW_2896	SAMN02368761	PRJNA203445	GCA_002062055.1	Contig	4.86899	51.9		MXVU01	91	4636	2017-03-22T00:00:00Z	ftp://ftp.ncbi.nlm.nih.gov/genomes/all/GCA/002/062/055/GCA_002062055.1_ASM206205v1	ftp://ftp.ncbi.nlm.nih.gov/genomes/all/GCF/002/062/055/GCF_002062055.1_ASM206205v1
Streptococcus pneumoniae	Bacteria;Terrabacteria group;Firmicutes	SMRU2247	SAMEA1026156	PRJEB2397	GCA_001140085.1	Scaffold	2.03596	39.7		CMJW01	71	1993	2015-03-22T00:00:00Z	ftp://ftp.ncbi.nlm.nih.gov/genomes/all/GCA/001/140/085/GCA_001140085.1_7038_8_39	ftp://ftp.ncbi.nlm.nih.gov/genomes/all/GCF/001/140/085/GCF_001140085.1_7038_8_39
Escherichia coli	Bacteria;Proteobacteria;Gammaproteobacteria	MOD1-EC5298	SAMN06555276	PRJNA230969	GCA_002517205.1	Contig	5.41856	50.5		NOEQ01	158	4941	2017-10-06T00:00:00Z	ftp://ftp.ncbi.nlm.nih.gov/genomes/all/GCA/002/517/205/GCA_002517205.1_ASM251720v1	ftp://ftp.ncbi.nlm.nih.gov/genomes/all/GCF/002/517/205/GCF_002517205.1_ASM251720v1
Klebsiella pneumoniae	Bacteria;Proteobacteria;Gammaproteobacteria	CRK0149	SAMN05956105	PRJNA339843	GCA_001903435.4	Contig	5.51846	57.2		MPWO04	102	5407	2016-12-14T00:00:00Z	ftp://ftp.ncbi.nlm.nih.gov/genomes/all/GCA/001/903/435/GCA_001903435.4_ASM190343v4	ftp://ftp.ncbi.nlm.nih.gov/genomes/all/GCF/001/903/435/GCF_001903435.4_ASM190343v4
Klebsiella pneumoniae	Bacteria;Proteobacteria;Gammaproteobacteria	CRK0133	SAMN05956121	PRJNA339843	GCA_001903255.4	Contig	5.3671	57.4		MPXE04	72	5235	2016-12-14T00:00:00Z	ftp://ftp.ncbi.nlm.nih.gov/genomes/all/GCA/001/903/255/GCA_001903255.4_ASM190325v4	ftp://ftp.ncbi.nlm.nih.gov/genomes/all/GCF/001/903/255/GCF_001903255.4_ASM190325v4
Escherichia coli	Bacteria;Proteobacteria;Gammaproteobacteria	TUM18704	SAMD00126529	PRJDB7087	GCA_003305475.1	Contig	5.26901	50.8		BGWJ01	179	4976	2018-06-29T00:00:00Z	ftp://ftp.ncbi.nlm.nih.gov/genomes/all/GCA/003/305/475/GCA_003305475.1_ASM330547v1	ftp://ftp.ncbi.nlm.nih.gov/genomes/all/GCF/003/305/475/GCF_003305475.1_ASM330547v1
Mycobacterium tuberculosis	Bacteria;Terrabacteria group;Actinobacteria	EKB21	SAMN10589319	PRJNA509547	GCA_004785805.1	Contig	4.33956	65.6		SRRS01	426	4086	2019-04-10T00:00:00Z	ftp://ftp.ncbi.nlm.nih.gov/genomes/all/GCA/004/785/805/GCA_004785805.1_ASM478580v1	ftp://ftp.ncbi.nlm.nih.gov/genomes/all/GCF/004/785/805/GCF_004785805.1_ASM478580v1
Streptococcus pneumoniae	Bacteria;Terrabacteria group;Firmicutes	SMRU1171	SAMEA1025595	PRJEB2395	GCA_001151545.1	Contig	2.06447	39.6		CROF01	73	2015	2015-03-23T00:00:00Z	ftp://ftp.ncbi.nlm.nih.gov/genomes/all/GCA/001/151/545/GCA_001151545.1_6755_5_19	ftp://ftp.ncbi.nlm.nih.gov/genomes/all/GCF/001/151/545/GCF_001151545.1_6755_5_19
Staphylococcus aureus M0810	Bacteria;Terrabacteria group;Firmicutes	M0810	SAMN02325720	PRJNA216769	GCA_000544005.1	Scaffold	2.84488	32.8		JCPI01	40	2774	2014-02-04T00:00:00Z	ftp://ftp.ncbi.nlm.nih.gov/genomes/all/GCA/000/544/005/GCA_000544005.1_Stap_aure_M0810_V1	ftp://ftp.ncbi.nlm.nih.gov/genomes/all/GCF/000/544/005/GCF_000544005.1_Stap_aure_M0810_V1
Salmonella enterica subsp. enterica serovar Infantis	Bacteria;Proteobacteria;Gammaproteobacteria	CVM N46813	SAMN03894193	PRJNA242614	GCA_001242875.1	Contig	4.71634	52.2		LHHV01	58	4447	2015-08-05T00:00:00Z	ftp://ftp.ncbi.nlm.nih.gov/genomes/all/GCA/001/242/875/GCA_001242875.1_Salmonella_enterica_CVM_N46813_v1.0	ftp://ftp.ncbi.nlm.nih.gov/genomes/all/GCF/001/242/875/GCF_001242875.1_Salmonella_enterica_CVM_N46813_v1.0
Salmonella enterica subsp. enterica serovar Infantis str. CVM N29304	Bacteria;Proteobacteria;Gammaproteobacteria	CVM N29304	SAMN02442753	PRJNA231478	GCA_001951785.1	Scaffold	4.61965	52.3		AZNJ01	60	4322	2017-01-13T00:00:00Z	ftp://ftp.ncbi.nlm.nih.gov/genomes/all/GCA/001/951/785/GCA_001951785.1_ASM195178v1	ftp://ftp.ncbi.nlm.nih.gov/genomes/all/GCF/001/951/785/GCF_001951785.1_ASM195178v1
Mycobacterium tuberculosis	Bacteria;Terrabacteria group;Actinobacteria	J09701920	SAMEA1706658	PRJEB2057	GCA_001195645.1	Scaffold	4.25808	65.3		CQRN01	402	4044	2015-03-23T00:00:00Z	ftp://ftp.ncbi.nlm.nih.gov/genomes/all/GCA/001/195/645/GCA_001195645.1_5227_5_11	ftp://ftp.ncbi.nlm.nih.gov/genomes/all/GCF/001/195/645/GCF_001195645.1_5227_5_11
Staphylococcus aureus	Bacteria;Terrabacteria group;Firmicutes	MRSA	SAMEA2384595	PRJEB1915	GCA_900082225.1	Scaffold	2.75692	32.8		FKTH01	18	2671	2016-05-18T00:00:00Z	ftp://ftp.ncbi.nlm.nih.gov/genomes/all/GCA/900/082/225/GCA_900082225.1_12673_2_88	ftp://ftp.ncbi.nlm.nih.gov/genomes/all/GCF/900/082/225/GCF_900082225.1_12673_2_88
Streptococcus pneumoniae	Bacteria;Terrabacteria group;Firmicutes	SMRU865	SAMEA1024587	PRJEB2393	GCA_001097965.1	Contig	2.04377	39.5		CRMO01	58	1973	2015-03-23T00:00:00Z	ftp://ftp.ncbi.nlm.nih.gov/genomes/all/GCA/001/097/965/GCA_001097965.1_6755_3_1	ftp://ftp.ncbi.nlm.nih.gov/genomes/all/GCF/001/097/965/GCF_001097965.1_6755_3_1
Escherichia coli	Bacteria;Proteobacteria;Gammaproteobacteria	zjrm01	SAMN13706960	PRJNA598504	GCA_009859425.1	Scaffold	5.41769	50.7		WWEL01	182	5137	2020-01-13T00:00:00Z	ftp://ftp.ncbi.nlm.nih.gov/genomes/all/GCA/009/859/425/GCA_009859425.1_ASM985942v1	ftp://ftp.ncbi.nlm.nih.gov/genomes/all/GCF/009/859/425/GCF_009859425.1_ASM985942v1
Klebsiella pneumoniae	Bacteria;Proteobacteria;Gammaproteobacteria	COL-Kpn34	SAMN06629611	PRJNA378654	GCA_002850885.1	Contig	5.50135	57.3		NCMN01	94	5130	2018-01-03T00:00:00Z	ftp://ftp.ncbi.nlm.nih.gov/genomes/all/GCA/002/850/885/GCA_002850885.1_ASM285088v1	ftp://ftp.ncbi.nlm.nih.gov/genomes/all/GCF/002/850/885/GCF_002850885.1_ASM285088v1
Klebsiella pneumoniae	Bacteria;Proteobacteria;Gammaproteobacteria	18CMI-B	SAMN13107366	PRJNA579261	GCA_009925385.1	Scaffold	5.48153	57.3		WHZJ01	78	5119	2020-01-23T00:00:00Z	ftp://ftp.ncbi.nlm.nih.gov/genomes/all/GCA/009/925/385/GCA_009925385.1_ASM992538v1	ftp://ftp.ncbi.nlm.nih.gov/genomes/all/GCF/009/925/385/GCF_009925385.1_ASM992538v1
Streptococcus pneumoniae	Bacteria;Terrabacteria group;Firmicutes	14	SAMEA1024056	PRJEB2357	GCA_001108085.1	Scaffold	2.09213	39.6		CKGA01	65	1930	2015-03-21T00:00:00Z	ftp://ftp.ncbi.nlm.nih.gov/genomes/all/GCA/001/108/085/GCA_001108085.1_6630_4_18	ftp://ftp.ncbi.nlm.nih.gov/genomes/all/GCF/001/108/085/GCF_001108085.1_6630_4_18
Mycobacterium tuberculosis	Bacteria;Terrabacteria group;Actinobacteria	Mycobacterium tuberculosis Tb36	SAMEA5208904	PRJEB30653	GCA_900654245.1	Scaffold	4.4165	65		CAACAK01	1	3814	2020-01-05T00:00:00Z	ftp://ftp.ncbi.nlm.nih.gov/genomes/all/GCA/900/654/245/GCA_900654245.1_MTB36.1	ftp://ftp.ncbi.nlm.nih.gov/genomes/all/GCF/900/654/245/GCF_900654245.1_MTB36.1
Escherichia coli	Bacteria;Proteobacteria;Gammaproteobacteria	TUM18678	SAMD00126503	PRJDB7087	GCA_003304415.1	Contig	5.20126	50.8		BGVJ01	120	4865	2018-06-29T00:00:00Z	ftp://ftp.ncbi.nlm.nih.gov/genomes/all/GCA/003/304/415/GCA_003304415.1_ASM330441v1	ftp://ftp.ncbi.nlm.nih.gov/genomes/all/GCF/003/304/415/GCF_003304415.1_ASM330441v1
Salmonella enterica subsp. enterica serovar Infantis	Bacteria;Proteobacteria;Gammaproteobacteria	CDPH_C74	SAMN05721790	PRJNA341407	GCA_001997485.1	Scaffold	4.64739	52.3		MTGO01	59	4347	2017-02-13T00:00:00Z	ftp://ftp.ncbi.nlm.nih.gov/genomes/all/GCA/001/997/485/GCA_001997485.1_ASM199748v1	ftp://ftp.ncbi.nlm.nih.gov/genomes/all/GCF/001/997/485/GCF_001997485.1_ASM199748v1
Staphylococcus aureus M0855	Bacteria;Terrabacteria group;Firmicutes	M0855	SAMN02325751	PRJNA216800	GCA_000544545.1	Scaffold	2.86976	32.8		JCQJ01	50	2790	2014-02-04T00:00:00Z	ftp://ftp.ncbi.nlm.nih.gov/genomes/all/GCA/000/544/545/GCA_000544545.1_Stap_aure_M0855_V1	ftp://ftp.ncbi.nlm.nih.gov/genomes/all/GCF/000/544/545/GCF_000544545.1_Stap_aure_M0855_V1
Salmonella enterica subsp. enterica serovar Infantis	Bacteria;Proteobacteria;Gammaproteobacteria	UZH-SAL-111-10	SAMN06552102	PRJNA378379	GCA_002200485.1	Scaffold	4.57618	52.3		NAPF01	50	4257	2017-06-19T00:00:00Z	ftp://ftp.ncbi.nlm.nih.gov/genomes/all/GCA/002/200/485/GCA_002200485.1_ASM220048v1	ftp://ftp.ncbi.nlm.nih.gov/genomes/all/GCF/002/200/485/GCF_002200485.1_ASM220048v1
Staphylococcus aureus H15899	Bacteria;Terrabacteria group;Firmicutes	H15899	SAMN02402511	PRJNA227587	GCA_000602345.1	Contig	2.81309	32.8		JGGN01	32	2739	2014-03-27T00:00:00Z	ftp://ftp.ncbi.nlm.nih.gov/genomes/all/GCA/000/602/345/GCA_000602345.1_Stap_aure_H15899_V1	ftp://ftp.ncbi.nlm.nih.gov/genomes/all/GCF/000/602/345/GCF_000602345.1_Stap_aure_H15899_V1
Mycobacterium tuberculosis	Bacteria;Terrabacteria group;Actinobacteria	A70196	SAMEA787747	PRJEB2424	GCA_001118545.1	Scaffold	4.30498	65.3		CQEX01	326	3999	2015-03-23T00:00:00Z	ftp://ftp.ncbi.nlm.nih.gov/genomes/all/GCA/001/118/545/GCA_001118545.1_6280_6_10	ftp://ftp.ncbi.nlm.nih.gov/genomes/all/GCF/001/118/545/GCF_001118545.1_6280_6_10
Escherichia coli HVH 187 (4-4471660)	Bacteria;Proteobacteria;Gammaproteobacteria	HVH 187 (4-4471660)	SAMN01885826	PRJNA186213	GCA_000458805.1	Scaffold	5.48599	50.6		AVYN01	16	4967	2013-08-28T00:00:00Z	ftp://ftp.ncbi.nlm.nih.gov/genomes/all/GCA/000/458/805/GCA_000458805.1_Esch_coli_HVH_187_4-4471660_V1	ftp://ftp.ncbi.nlm.nih.gov/genomes/all/GCF/000/458/805/GCF_000458805.1_Esch_coli_HVH_187_4-4471660_V1
Klebsiella pneumoniae	Bacteria;Proteobacteria;Gammaproteobacteria	k931	SAMEA2273634	PRJEB5065	GCA_900085205.1	Scaffold	5.08767	57.4		FLEV01	69	4823	2016-05-19T00:00:00Z	ftp://ftp.ncbi.nlm.nih.gov/genomes/all/GCA/900/085/205/GCA_900085205.1_12045_6_93	ftp://ftp.ncbi.nlm.nih.gov/genomes/all/GCF/900/085/205/GCF_900085205.1_12045_6_93
Streptococcus pneumoniae	Bacteria;Terrabacteria group;Firmicutes	UoS0160	SAMEA1026422	PRJEB2417	GCA_900189045.1	Scaffold	2.1174	39.7		FYFI01	86	2068	2017-06-25T00:00:00Z	ftp://ftp.ncbi.nlm.nih.gov/genomes/all/GCA/900/189/045/GCA_900189045.1_6470_4_15	ftp://ftp.ncbi.nlm.nih.gov/genomes/all/GCF/900/189/045/GCF_900189045.1_6470_4_15
Streptococcus pneumoniae	Bacteria;Terrabacteria group;Firmicutes	43003	SAMEA4025166	PRJEB14278	GCA_900088935.1	Contig	2.07588	39.6		FLNH01	70	2048	2016-12-30T00:00:00Z	ftp://ftp.ncbi.nlm.nih.gov/genomes/all/GCA/900/088/935/GCA_900088935.1_43003	ftp://ftp.ncbi.nlm.nih.gov/genomes/all/GCF/900/088/935/GCF_900088935.1_43003
Klebsiella pneumoniae	Bacteria;Proteobacteria;Gammaproteobacteria	sklx9177	SAMN07632919	PRJNA406844	GCA_003666835.1	Scaffold	5.79442	57		NXDW01	106	5632	2018-10-18T00:00:00Z	ftp://ftp.ncbi.nlm.nih.gov/genomes/all/GCA/003/666/835/GCA_003666835.1_ASM366683v1	ftp://ftp.ncbi.nlm.nih.gov/genomes/all/GCF/003/666/835/GCF_003666835.1_ASM366683v1
Escherichia coli	Bacteria;Proteobacteria;Gammaproteobacteria	E461	SAMN08949648	PRJNA450836	GCA_003328205.1	Contig	5.38443	50.5		QETU01	106	5031	2018-07-19T00:00:00Z	ftp://ftp.ncbi.nlm.nih.gov/genomes/all/GCA/003/328/205/GCA_003328205.1_ASM332820v1	ftp://ftp.ncbi.nlm.nih.gov/genomes/all/GCF/003/328/205/GCF_003328205.1_ASM332820v1
Mycobacterium tuberculosis	Bacteria;Terrabacteria group;Actinobacteria	N09900855	SAMEA968180	PRJEB2057	GCA_001203055.1	Scaffold	4.29635	65.4		CRYX01	506	4144	2015-03-22T00:00:00Z	ftp://ftp.ncbi.nlm.nih.gov/genomes/all/GCA/001/203/055/GCA_001203055.1_5319_2_2	ftp://ftp.ncbi.nlm.nih.gov/genomes/all/GCF/001/203/055/GCF_001203055.1_5319_2_2
Salmonella enterica subsp. enterica serovar Newport	Bacteria;Proteobacteria;Gammaproteobacteria	R8_4995_R1	SAMN04394905	PRJNA308370	GCA_002090625.1	Contig	5.00066	52.1		NABP01	86	4810	2017-04-13T00:00:00Z	ftp://ftp.ncbi.nlm.nih.gov/genomes/all/GCA/002/090/625/GCA_002090625.1_ASM209062v1	ftp://ftp.ncbi.nlm.nih.gov/genomes/all/GCF/002/090/625/GCF_002090625.1_ASM209062v1
Staphylococcus aureus M0004	Bacteria;Terrabacteria group;Firmicutes	M0004	SAMN02325110	PRJNA216155	GCA_000550845.1	Scaffold	2.86412	32.8		JBVH01	40	2804	2014-02-04T00:00:00Z	ftp://ftp.ncbi.nlm.nih.gov/genomes/all/GCA/000/550/845/GCA_000550845.1_Stap_aure_M0004_V1	ftp://ftp.ncbi.nlm.nih.gov/genomes/all/GCF/000/550/845/GCF_000550845.1_Stap_aure_M0004_V1
Staphylococcus aureus M0179	Bacteria;Terrabacteria group;Firmicutes	M0179	SAMN02325240	PRJNA216285	GCA_000553205.1	Scaffold	2.88057	32.9		JBZT01	75	2792	2014-02-04T00:00:00Z	ftp://ftp.ncbi.nlm.nih.gov/genomes/all/GCA/000/553/205/GCA_000553205.1_Stap_aure_M0179_V1	ftp://ftp.ncbi.nlm.nih.gov/genomes/all/GCF/000/553/205/GCF_000553205.1_Stap_aure_M0179_V1
Salmonella enterica subsp. enterica serovar Newport	Bacteria;Proteobacteria;Gammaproteobacteria	R9_3265_R1	SAMN04394886	PRJNA308370	GCA_002091175.1	Contig	4.97411	52.2		NABG01	105	4778	2017-04-13T00:00:00Z	ftp://ftp.ncbi.nlm.nih.gov/genomes/all/GCA/002/091/175/GCA_002091175.1_ASM209117v1	ftp://ftp.ncbi.nlm.nih.gov/genomes/all/GCF/002/091/175/GCF_002091175.1_ASM209117v1
Mycobacterium tuberculosis	Bacteria;Terrabacteria group;Actinobacteria	I00200020	SAMEA968150	PRJEB2057	GCA_001206975.1	Scaffold	4.28505	65.3		CSAL01	371	4014	2015-03-22T00:00:00Z	ftp://ftp.ncbi.nlm.nih.gov/genomes/all/GCA/001/206/975/GCA_001206975.1_6505_2_4	ftp://ftp.ncbi.nlm.nih.gov/genomes/all/GCF/001/206/975/GCF_001206975.1_6505_2_4
Escherichia coli	Bacteria;Proteobacteria;Gammaproteobacteria	MOD1-EC6642	SAMN04992472	PRJNA230969	GCA_002485015.1	Contig	4.89636	50.5		NNUE01	108	4510	2017-10-06T00:00:00Z	ftp://ftp.ncbi.nlm.nih.gov/genomes/all/GCA/002/485/015/GCA_002485015.1_ASM248501v1	ftp://ftp.ncbi.nlm.nih.gov/genomes/all/GCF/002/485/015/GCF_002485015.1_ASM248501v1
Klebsiella pneumoniae	Bacteria;Proteobacteria;Gammaproteobacteria	L117	SAMN07251791	PRJNA390758	GCA_002262855.1	Contig	5.61918	57.2		NLCW01	185	5465	2017-08-22T00:00:00Z	ftp://ftp.ncbi.nlm.nih.gov/genomes/all/GCA/002/262/855/GCA_002262855.1_ASM226285v1	ftp://ftp.ncbi.nlm.nih.gov/genomes/all/GCF/002/262/855/GCF_002262855.1_ASM226285v1
Streptococcus pneumoniae	Bacteria;Terrabacteria group;Firmicutes	UoS0196	SAMEA1026812	PRJEB2417	GCA_900189115.1	Contig	2.08138	39.6		FYGW01	82	2040	2017-06-25T00:00:00Z	ftp://ftp.ncbi.nlm.nih.gov/genomes/all/GCA/900/189/115/GCA_900189115.1_6470_4_24	ftp://ftp.ncbi.nlm.nih.gov/genomes/all/GCF/900/189/115/GCF_900189115.1_6470_4_24
Klebsiella pneumoniae	Bacteria;Proteobacteria;Gammaproteobacteria	UCI109	SAMN04521859	PRJNA271899	GCA_002152735.1	Scaffold	5.87271	56.9		NGTT01	18	5478	2017-05-19T00:00:00Z	ftp://ftp.ncbi.nlm.nih.gov/genomes/all/GCA/002/152/735/GCA_002152735.1_ASM215273v1	ftp://ftp.ncbi.nlm.nih.gov/genomes/all/GCF/002/152/735/GCF_002152735.1_ASM215273v1
Escherichia coli UMEA 3122-1	Bacteria;Proteobacteria;Gammaproteobacteria	UMEA 3122-1	SAMN01885899	PRJNA186289	GCA_000460235.1	Scaffold	5.18499	50.6		AWBH01	28	4822	2013-08-28T00:00:00Z	ftp://ftp.ncbi.nlm.nih.gov/genomes/all/GCA/000/460/235/GCA_000460235.1_Esch_coli_UMEA_3122-1_V1	ftp://ftp.ncbi.nlm.nih.gov/genomes/all/GCF/000/460/235/GCF_000460235.1_Esch_coli_UMEA_3122-1_V1
Streptococcus pneumoniae	Bacteria;Terrabacteria group;Firmicutes	SMRU2282	SAMEA1025844	PRJEB2397	GCA_001343555.1	Scaffold	2.08121	39.7		CGZQ01	146	1944	2015-04-21T00:00:00Z	ftp://ftp.ncbi.nlm.nih.gov/genomes/all/GCA/001/343/555/GCA_001343555.1_6983_4_74	ftp://ftp.ncbi.nlm.nih.gov/genomes/all/GCF/001/343/555/GCF_001343555.1_6983_4_74
Mycobacterium tuberculosis Mtb526	Bacteria;Terrabacteria group;Actinobacteria	Mtb526	SAMN02864885	PRJNA210816	GCA_000709635.1	Scaffold	4.20486	65.1		AUTF01	373	3900	2014-06-17T00:00:00Z	ftp://ftp.ncbi.nlm.nih.gov/genomes/all/GCA/000/709/635/GCA_000709635.1_Mtb526v1	ftp://ftp.ncbi.nlm.nih.gov/genomes/all/GCF/000/709/635/GCF_000709635.1_Mtb526v1
Salmonella enterica subsp. enterica serovar Typhimurium var. 5-	Bacteria;Proteobacteria;Gammaproteobacteria	BCW_2073	SAMN02367884	PRJNA203445	GCA_002031925.1	Contig	4.92187	52.2		MXHZ01	60	4645	2017-03-17T00:00:00Z	ftp://ftp.ncbi.nlm.nih.gov/genomes/all/GCA/002/031/925/GCA_002031925.1_ASM203192v1	ftp://ftp.ncbi.nlm.nih.gov/genomes/all/GCF/002/031/925/GCF_002031925.1_ASM203192v1
Staphylococcus aureus M1557	Bacteria;Terrabacteria group;Firmicutes	M1557	SAMN02364068	PRJNA221475	GCA_000550705.1	Scaffold	2.84599	32.9		JDCF01	45	2740	2014-02-04T00:00:00Z	ftp://ftp.ncbi.nlm.nih.gov/genomes/all/GCA/000/550/705/GCA_000550705.1_Stap_aure_M1557_V1	ftp://ftp.ncbi.nlm.nih.gov/genomes/all/GCF/000/550/705/GCF_000550705.1_Stap_aure_M1557_V1
Staphylococcus aureus H22632	Bacteria;Terrabacteria group;Firmicutes	H22632	SAMN02402517	PRJNA227593	GCA_000605025.1	Scaffold	2.83761	32.7		JGJJ01	34	2754	2014-03-27T00:00:00Z	ftp://ftp.ncbi.nlm.nih.gov/genomes/all/GCA/000/605/025/GCA_000605025.1_Stap_aure_H22632_V1	ftp://ftp.ncbi.nlm.nih.gov/genomes/all/GCF/000/605/025/GCF_000605025.1_Stap_aure_H22632_V1
Salmonella enterica subsp. enterica serovar Kentucky	Bacteria;Proteobacteria;Gammaproteobacteria	CVM N43835	SAMN03894107	PRJNA242614	GCA_001241025.1	Contig	4.91398	52		LHEZ01	72	4572	2015-08-05T00:00:00Z	ftp://ftp.ncbi.nlm.nih.gov/genomes/all/GCA/001/241/025/GCA_001241025.1_Salmonella_enterica_CVM_N43835_v1.0	ftp://ftp.ncbi.nlm.nih.gov/genomes/all/GCF/001/241/025/GCF_001241025.1_Salmonella_enterica_CVM_N43835_v1.0
Mycobacterium tuberculosis T17	Bacteria;Terrabacteria group;Actinobacteria	T17	SAMN02595230	PRJNA30017	GCA_000155305.1	Scaffold	4.43053	64.7		ABQH01	22	3699	2008-06-23T00:00:00Z	ftp://ftp.ncbi.nlm.nih.gov/genomes/all/GCA/000/155/305/GCA_000155305.1_ASM15530v1	ftp://ftp.ncbi.nlm.nih.gov/genomes/all/GCF/000/155/305/GCF_000155305.1_ASM15530v1
Streptococcus pneumoniae	Bacteria;Terrabacteria group;Firmicutes	SMRU3085	SAMEA1029418	PRJEB2480	GCA_001135725.1	Contig	2.02896	39.7		CMLR01	72	1990	2015-03-23T00:00:00Z	ftp://ftp.ncbi.nlm.nih.gov/genomes/all/GCA/001/135/725/GCA_001135725.1_7054_6_13	ftp://ftp.ncbi.nlm.nih.gov/genomes/all/GCF/001/135/725/GCF_001135725.1_7054_6_13
Escherichia coli	Bacteria;Proteobacteria;Gammaproteobacteria	ECSC044	SAMD00077017	PRJDB5579	GCA_005382945.1	Scaffold	4.81234	50.6		BFIM01	64	4426	2019-04-16T00:00:00Z	ftp://ftp.ncbi.nlm.nih.gov/genomes/all/GCA/005/382/945/GCA_005382945.1_ASM538294v1	ftp://ftp.ncbi.nlm.nih.gov/genomes/all/GCF/005/382/945/GCF_005382945.1_ASM538294v1
Klebsiella pneumoniae	Bacteria;Proteobacteria;Gammaproteobacteria	ARPG-489	SAMN06670988	PRJNA381148	GCA_002108395.1	Scaffold	5.52132	57.1		NBOP01	122	5277	2017-04-24T00:00:00Z	ftp://ftp.ncbi.nlm.nih.gov/genomes/all/GCA/002/108/395/GCA_002108395.1_ASM210839v1	ftp://ftp.ncbi.nlm.nih.gov/genomes/all/GCF/002/108/395/GCF_002108395.1_ASM210839v1
Klebsiella pneumoniae	Bacteria;Proteobacteria;Gammaproteobacteria	SIKP199	SAMN11399740	PRJNA532291	GCA_004833525.1	Contig	5.7163	56.8		STED01	101	5439	2019-04-23T00:00:00Z	ftp://ftp.ncbi.nlm.nih.gov/genomes/all/GCA/004/833/525/GCA_004833525.1_ASM483352v1	ftp://ftp.ncbi.nlm.nih.gov/genomes/all/GCF/004/833/525/GCF_004833525.1_ASM483352v1
Escherichia coli	Bacteria;Proteobacteria;Gammaproteobacteria	URMC_167	SAMN10625648	PRJNA510429	GCA_004568925.1	Contig	5.38032	50.5		RZCH01	131	5043	2019-04-02T00:00:00Z	ftp://ftp.ncbi.nlm.nih.gov/genomes/all/GCA/004/568/925/GCA_004568925.1_ASM456892v1	ftp://ftp.ncbi.nlm.nih.gov/genomes/all/GCF/004/568/925/GCF_004568925.1_ASM456892v1
Streptococcus pneumoniae	Bacteria;Terrabacteria group;Firmicutes	SMRU1423	SAMEA1025612	PRJEB2395	GCA_001342755.1	Contig	2.11396	39.7		CHUF01	85	2112	2015-04-21T00:00:00Z	ftp://ftp.ncbi.nlm.nih.gov/genomes/all/GCA/001/342/755/GCA_001342755.1_6805_2_7	ftp://ftp.ncbi.nlm.nih.gov/genomes/all/GCF/001/342/755/GCF_001342755.1_6805_2_7
Mycobacterium tuberculosis Mtb194	Bacteria;Terrabacteria group;Actinobacteria	Mtb194	SAMN02864882	PRJNA210727	GCA_000709575.1	Scaffold	4.20212	65.1		AUNH01	412	3878	2014-06-17T00:00:00Z	ftp://ftp.ncbi.nlm.nih.gov/genomes/all/GCA/000/709/575/GCA_000709575.1_Mtb194v1	ftp://ftp.ncbi.nlm.nih.gov/genomes/all/GCF/000/709/575/GCF_000709575.1_Mtb194v1
Staphylococcus aureus T40867	Bacteria;Terrabacteria group;Firmicutes	T40867	SAMN02385515	PRJNA225193	GCA_000569655.1	Scaffold	2.82804	32.9		JEAS01	28	2728	2014-02-14T00:00:00Z	ftp://ftp.ncbi.nlm.nih.gov/genomes/all/GCA/000/569/655/GCA_000569655.1_Stap_aure_T40867_V1	ftp://ftp.ncbi.nlm.nih.gov/genomes/all/GCF/000/569/655/GCF_000569655.1_Stap_aure_T40867_V1
Salmonella enterica subsp. enterica serovar Newport	Bacteria;Proteobacteria;Gammaproteobacteria	R9_3264_R1	SAMN04394792	PRJNA308370	GCA_002090865.1	Contig	4.97204	52.1		NABH01	95	4776	2017-04-13T00:00:00Z	ftp://ftp.ncbi.nlm.nih.gov/genomes/all/GCA/002/090/865/GCA_002090865.1_ASM209086v1	ftp://ftp.ncbi.nlm.nih.gov/genomes/all/GCF/002/090/865/GCF_002090865.1_ASM209086v1
Salmonella enterica subsp. enterica serovar Bovismorbificans	Bacteria;Proteobacteria;Gammaproteobacteria	BCW_3295	SAMN02368343	PRJNA203445	GCA_002060595.1	Contig	4.83819	52.1		MXUA01	38	4581	2017-03-22T00:00:00Z	ftp://ftp.ncbi.nlm.nih.gov/genomes/all/GCA/002/060/595/GCA_002060595.1_ASM206059v1	ftp://ftp.ncbi.nlm.nih.gov/genomes/all/GCF/002/060/595/GCF_002060595.1_ASM206059v1
Staphylococcus aureus M1058	Bacteria;Terrabacteria group;Firmicutes	M1058	SAMN02334672	PRJNA217148	GCA_000546865.1	Scaffold	2.90303	32.8		JCUV01	46	2824	2014-02-04T00:00:00Z	ftp://ftp.ncbi.nlm.nih.gov/genomes/all/GCA/000/546/865/GCA_000546865.1_Stap_aure_M1058_V1	ftp://ftp.ncbi.nlm.nih.gov/genomes/all/GCF/000/546/865/GCF_000546865.1_Stap_aure_M1058_V1
Streptococcus pneumoniae	Bacteria;Terrabacteria group;Firmicutes	SMRU1557	SAMEA1025178	PRJEB2395	GCA_001191835.1	Contig	2.07512	39.6		CRKW01	72	2033	2015-03-22T00:00:00Z	ftp://ftp.ncbi.nlm.nih.gov/genomes/all/GCA/001/191/835/GCA_001191835.1_6753_4_21	ftp://ftp.ncbi.nlm.nih.gov/genomes/all/GCF/001/191/835/GCF_001191835.1_6753_4_21
Escherichia coli	Bacteria;Proteobacteria;Gammaproteobacteria	G300	SAMN04334747	PRJNA305846	GCA_001576235.1	Scaffold	4.79807	50.7		LOPC01	70	4488	2016-02-26T00:00:00Z	ftp://ftp.ncbi.nlm.nih.gov/genomes/all/GCA/001/576/235/GCA_001576235.1_ASM157623v1	ftp://ftp.ncbi.nlm.nih.gov/genomes/all/GCF/001/576/235/GCF_001576235.1_ASM157623v1
Mycobacterium tuberculosis	Bacteria;Terrabacteria group;Actinobacteria	AU_8623	SAMN03813780	PRJNA288586	GCA_001445495.1	Contig	4.31774	65.6		LKMG01	711	4144	2015-11-17T00:00:00Z	ftp://ftp.ncbi.nlm.nih.gov/genomes/all/GCA/001/445/495/GCA_001445495.1_ASM144549v1	ftp://ftp.ncbi.nlm.nih.gov/genomes/all/GCF/001/445/495/GCF_001445495.1_ASM144549v1
Klebsiella pneumoniae	Bacteria;Proteobacteria;Gammaproteobacteria	TR249	SAMN05369593	PRJNA328304	GCA_002751375.1	Scaffold	5.53081	57.4		MBMX01	66	5350	2017-11-06T00:00:00Z	ftp://ftp.ncbi.nlm.nih.gov/genomes/all/GCA/002/751/375/GCA_002751375.1_ASM275137v1	ftp://ftp.ncbi.nlm.nih.gov/genomes/all/GCF/002/751/375/GCF_002751375.1_ASM275137v1
Klebsiella pneumoniae	Bacteria;Proteobacteria;Gammaproteobacteria	53	SAMN10907306	PRJNA521611	GCA_004209275.1	Scaffold	6.38604	56.1108	plasmid pKp_EN53_4_IncFIIK:NZ_CM014762.1/CM014762.1; plasmid pKp_EN53_9_IncLM:NZ_CM014763.1/CM014763.1	SGOL01	814	6160	2019-02-18T00:00:00Z	ftp://ftp.ncbi.nlm.nih.gov/genomes/all/GCA/004/209/275/GCA_004209275.1_ASM420927v1	ftp://ftp.ncbi.nlm.nih.gov/genomes/all/GCF/004/209/275/GCF_004209275.1_ASM420927v1
Mycobacterium tuberculosis	Bacteria;Terrabacteria group;Actinobacteria	32224_S19	SAMN09566469	PRJNA476470	GCA_003392915.1	Contig	4.25209	65.3		QSZP01	540	4137	2018-08-15T00:00:00Z	ftp://ftp.ncbi.nlm.nih.gov/genomes/all/GCA/003/392/915/GCA_003392915.1_ASM339291v1	ftp://ftp.ncbi.nlm.nih.gov/genomes/all/GCF/003/392/915/GCF_003392915.1_ASM339291v1
Escherichia coli	Bacteria;Proteobacteria;Gammaproteobacteria	E2	SAMN08948131	PRJNA450836	GCA_003328095.1	Contig	5.03831	50.5		QEUG01	81	4639	2018-07-19T00:00:00Z	ftp://ftp.ncbi.nlm.nih.gov/genomes/all/GCA/003/328/095/GCA_003328095.1_ASM332809v1	ftp://ftp.ncbi.nlm.nih.gov/genomes/all/GCF/003/328/095/GCF_003328095.1_ASM332809v1
Streptococcus pneumoniae	Bacteria;Terrabacteria group;Firmicutes	CH2074	SAMEA1463050	PRJEB2632	GCA_001173845.2	Contig	2.00335	39.7		COCI02	152	1893	2015-03-23T00:00:00Z	ftp://ftp.ncbi.nlm.nih.gov/genomes/all/GCA/001/173/845/GCA_001173845.2_7622_3_62	ftp://ftp.ncbi.nlm.nih.gov/genomes/all/GCF/001/173/845/GCF_001173845.1_7622_3_62
Staphylococcus aureus H38226	Bacteria;Terrabacteria group;Firmicutes	H38226	SAMN02398771	PRJNA226830	GCA_000578455.1	Scaffold	2.87105	32.8		JEQS01	38	2786	2014-02-24T00:00:00Z	ftp://ftp.ncbi.nlm.nih.gov/genomes/all/GCA/000/578/455/GCA_000578455.1_Stap_aure_H38226_V1	ftp://ftp.ncbi.nlm.nih.gov/genomes/all/GCF/000/578/455/GCF_000578455.1_Stap_aure_H38226_V1
Salmonella enterica subsp. enterica serovar Muenster	Bacteria;Proteobacteria;Gammaproteobacteria	BCW_2739	SAMN02368616	PRJNA203445	GCA_002064315.1	Contig	4.74098	52.1		MYAX01	66	4490	2017-03-22T00:00:00Z	ftp://ftp.ncbi.nlm.nih.gov/genomes/all/GCA/002/064/315/GCA_002064315.1_ASM206431v1	ftp://ftp.ncbi.nlm.nih.gov/genomes/all/GCF/002/064/315/GCF_002064315.1_ASM206431v1
Salmonella enterica subsp. enterica serovar Infantis	Bacteria;Proteobacteria;Gammaproteobacteria	SPE101	SAMN06640695	PRJNA380335	GCA_002119135.1	Scaffold	4.98541	52.1		NBAV01	63	4605	2017-05-08T00:00:00Z	ftp://ftp.ncbi.nlm.nih.gov/genomes/all/GCA/002/119/135/GCA_002119135.1_ASM211913v1	ftp://ftp.ncbi.nlm.nih.gov/genomes/all/GCF/002/119/135/GCF_002119135.1_ASM211913v1
Staphylococcus aureus M0088	Bacteria;Terrabacteria group;Firmicutes	M0088	SAMN02325683	PRJNA216732	GCA_000531775.1	Scaffold	2.94518	32.9		JAYW01	9	2911	2014-01-31T00:00:00Z	ftp://ftp.ncbi.nlm.nih.gov/genomes/all/GCA/000/531/775/GCA_000531775.1_Stap_aure_M0088_V1	ftp://ftp.ncbi.nlm.nih.gov/genomes/all/GCF/000/531/775/GCF_000531775.1_Stap_aure_M0088_V1
Mycobacterium tuberculosis	Bacteria;Terrabacteria group;Actinobacteria	Z09901262	SAMEA968172	PRJEB2057	GCA_001209825.1	Scaffold	4.22113	65.3		CQUG01	454	4069	2015-03-23T00:00:00Z	ftp://ftp.ncbi.nlm.nih.gov/genomes/all/GCA/001/209/825/GCA_001209825.1_5237_8_5	ftp://ftp.ncbi.nlm.nih.gov/genomes/all/GCF/001/209/825/GCF_001209825.1_5237_8_5
Streptococcus pneumoniae	Bacteria;Terrabacteria group;Firmicutes	NP7118	SAMEA1463106	PRJEB2632	GCA_001128605.2	Contig	1.98736	39.8		CNZE02	145	1879	2015-03-22T00:00:00Z	ftp://ftp.ncbi.nlm.nih.gov/genomes/all/GCA/001/128/605/GCA_001128605.2_7553_5_60	ftp://ftp.ncbi.nlm.nih.gov/genomes/all/GCF/001/128/605/GCF_001128605.1_7553_5_60
Escherichia coli KTE42	Bacteria;Proteobacteria;Gammaproteobacteria	KTE42	SAMN00847677	PRJNA157637	GCA_000352185.1	Scaffold	4.8483	50.8		ANVN01	4	4434	2012-12-19T00:00:00Z	ftp://ftp.ncbi.nlm.nih.gov/genomes/all/GCA/000/352/185/GCA_000352185.1_Esch_coli_KTE42_V1	ftp://ftp.ncbi.nlm.nih.gov/genomes/all/GCF/000/352/185/GCF_000352185.1_Esch_coli_KTE42_V1
Klebsiella pneumoniae subsp. pneumoniae	Bacteria;Proteobacteria;Gammaproteobacteria	CRK0366	SAMN08513441	PRJNA433394	GCA_002935445.2	Contig	5.63245	57.2		PTGB02	108	5357	2018-02-21T00:00:00Z	ftp://ftp.ncbi.nlm.nih.gov/genomes/all/GCA/002/935/445/GCA_002935445.2_ASM293544v2	ftp://ftp.ncbi.nlm.nih.gov/genomes/all/GCF/002/935/445/GCF_002935445.2_ASM293544v2
Klebsiella pneumoniae	Bacteria;Proteobacteria;Gammaproteobacteria	45707	SAMN06218114	PRJNA479772	GCA_002181795.1	Contig	5.57332	57.1		NDCT01	101	5445	2017-06-08T00:00:00Z	ftp://ftp.ncbi.nlm.nih.gov/genomes/all/GCA/002/181/795/GCA_002181795.1_ASM218179v1	ftp://ftp.ncbi.nlm.nih.gov/genomes/all/GCF/002/181/795/GCF_002181795.1_ASM218179v1
Escherichia coli O104:H4 str. LB226692	Bacteria;Proteobacteria;Gammaproteobacteria	LB226692	SAMN00623111	PRJNA67613	GCA_000215685.3	Contig	5.4555	50.6		AFOB02	356	4704	2011-06-02T00:00:00Z	ftp://ftp.ncbi.nlm.nih.gov/genomes/all/GCA/000/215/685/GCA_000215685.3_Ecoli.O104_H4.LB226692_2.0	ftp://ftp.ncbi.nlm.nih.gov/genomes/all/GCF/000/215/685/GCF_000215685.1_Ecoli.O104_H4.LB226692_2.0
Mycobacterium tuberculosis	Bacteria;Terrabacteria group;Actinobacteria	32208_S10	SAMN09566455	PRJNA476470	GCA_003393085.1	Contig	4.25753	65.3		QSZB01	518	4159	2018-08-15T00:00:00Z	ftp://ftp.ncbi.nlm.nih.gov/genomes/all/GCA/003/393/085/GCA_003393085.1_ASM339308v1	ftp://ftp.ncbi.nlm.nih.gov/genomes/all/GCF/003/393/085/GCF_003393085.1_ASM339308v1
Streptococcus pneumoniae	Bacteria;Terrabacteria group;Firmicutes	ND6158	SAMEA1463268	PRJEB2632	GCA_001302115.2	Contig	1.98662	39.8		CFQV02	149	1883	2015-03-15T00:00:00Z	ftp://ftp.ncbi.nlm.nih.gov/genomes/all/GCA/001/302/115/GCA_001302115.2_7553_4_27	ftp://ftp.ncbi.nlm.nih.gov/genomes/all/GCF/001/302/115/GCF_001302115.1_7553_4_27
Staphylococcus aureus W62344	Bacteria;Terrabacteria group;Firmicutes	W62344	SAMN02402585	PRJNA227661	GCA_000606085.1	Scaffold	2.81058	32.8		JGLK01	36	2708	2014-03-27T00:00:00Z	ftp://ftp.ncbi.nlm.nih.gov/genomes/all/GCA/000/606/085/GCA_000606085.1_Stap_aure_W62344_V1	ftp://ftp.ncbi.nlm.nih.gov/genomes/all/GCF/000/606/085/GCF_000606085.1_Stap_aure_W62344_V1
Salmonella enterica subsp. enterica serovar Infantis	Bacteria;Proteobacteria;Gammaproteobacteria	58	SAMN08514272	PRJNA433689	GCA_003120895.1	Contig	4.66459	52.2		QDSI01	76	4371	2018-05-02T00:00:00Z	ftp://ftp.ncbi.nlm.nih.gov/genomes/all/GCA/003/120/895/GCA_003120895.1_ASM312089v1	ftp://ftp.ncbi.nlm.nih.gov/genomes/all/GCF/003/120/895/GCF_003120895.1_ASM312089v1
Staphylococcus aureus F57033	Bacteria;Terrabacteria group;Firmicutes	F57033	SAMN02385477	PRJNA225155	GCA_000570195.1	Scaffold	2.8485	32.8		JEBT01	46	2768	2014-02-14T00:00:00Z	ftp://ftp.ncbi.nlm.nih.gov/genomes/all/GCA/000/570/195/GCA_000570195.1_Stap_aure_F57033_V1	ftp://ftp.ncbi.nlm.nih.gov/genomes/all/GCF/000/570/195/GCF_000570195.1_Stap_aure_F57033_V1
Salmonella enterica subsp. enterica serovar Typhi	Bacteria;Proteobacteria;Gammaproteobacteria	A348	SAMEA2059215	PRJEB3215	GCA_001122085.1	Scaffold	4.64715	52		CJXD01	165	4200	2015-03-21T00:00:00Z	ftp://ftp.ncbi.nlm.nih.gov/genomes/all/GCA/001/122/085/GCA_001122085.1_9953_5_28	ftp://ftp.ncbi.nlm.nih.gov/genomes/all/GCF/001/122/085/GCF_001122085.1_9953_5_28
Mycobacterium tuberculosis	Bacteria;Terrabacteria group;Actinobacteria	W09900423	SAMEA968212	PRJEB2057	GCA_001207075.1	Scaffold	4.27318	65.3		CQSZ01	455	4107	2015-03-23T00:00:00Z	ftp://ftp.ncbi.nlm.nih.gov/genomes/all/GCA/001/207/075/GCA_001207075.1_5237_5_2	ftp://ftp.ncbi.nlm.nih.gov/genomes/all/GCF/001/207/075/GCF_001207075.1_5237_5_2
Streptococcus pneumoniae	Bacteria;Terrabacteria group;Firmicutes	LE4021	SAMEA1463114	PRJEB2632	GCA_001172365.2	Contig	2.00232	39.7		CODJ02	133	1893	2015-03-23T00:00:00Z	ftp://ftp.ncbi.nlm.nih.gov/genomes/all/GCA/001/172/365/GCA_001172365.2_7622_4_14	ftp://ftp.ncbi.nlm.nih.gov/genomes/all/GCF/001/172/365/GCF_001172365.1_7622_4_14
Escherichia coli	Bacteria;Proteobacteria;Gammaproteobacteria	EC178_ST69C	SAMN10187587	PRJNA480723	GCA_008385095.1	Contig	5.12351	50.7		RDVH01	171	4750	2019-09-13T00:00:00Z	ftp://ftp.ncbi.nlm.nih.gov/genomes/all/GCA/008/385/095/GCA_008385095.1_ASM838509v1	ftp://ftp.ncbi.nlm.nih.gov/genomes/all/GCF/008/385/095/GCF_008385095.1_ASM838509v1
Klebsiella pneumoniae	Bacteria;Proteobacteria;Gammaproteobacteria		SAMEA2602944	PRJEB6543	GCA_000822125.1	Contig	5.39727	57.4		CCGV01	101	5238	2014-11-04T00:00:00Z	ftp://ftp.ncbi.nlm.nih.gov/genomes/all/GCA/000/822/125/GCA_000822125.1_46AVR	ftp://ftp.ncbi.nlm.nih.gov/genomes/all/GCF/000/822/125/GCF_000822125.1_46AVR
Klebsiella pneumoniae	Bacteria;Proteobacteria;Gammaproteobacteria	EuSCAPE_BE052	SAMEA3727642	PRJEB10018	GCA_900506745.1	Contig	5.58813	57.3		UJOU01	89	5319	2018-08-19T00:00:00Z	ftp://ftp.ncbi.nlm.nih.gov/genomes/all/GCA/900/506/745/GCA_900506745.1_19506_1_31	ftp://ftp.ncbi.nlm.nih.gov/genomes/all/GCF/900/506/745/GCF_900506745.1_19506_1_31
Streptococcus pneumoniae	Bacteria;Terrabacteria group;Firmicutes	2842STDY5753358	SAMEA2382816	PRJEB4909	GCA_900027295.1	Scaffold	2.02521	39.7		FDHW01	52	1909	2016-02-06T00:00:00Z	ftp://ftp.ncbi.nlm.nih.gov/genomes/all/GCA/900/027/295/GCA_900027295.1_12718_4_81	ftp://ftp.ncbi.nlm.nih.gov/genomes/all/GCF/900/027/295/GCF_900027295.1_12718_4_81
Escherichia coli	Bacteria;Proteobacteria;Gammaproteobacteria	505393_aEPEC	SAMEA1466123	PRJEB2827	GCA_001277455.1	Contig	4.62592	50.6		CXZD01	69	4277	2015-08-22T00:00:00Z	ftp://ftp.ncbi.nlm.nih.gov/genomes/all/GCA/001/277/455/GCA_001277455.1_7553_7_63	ftp://ftp.ncbi.nlm.nih.gov/genomes/all/GCF/001/277/455/GCF_001277455.1_7553_7_63
Mycobacterium tuberculosis	Bacteria;Terrabacteria group;Actinobacteria	I09400880	SAMEA968154	PRJEB2057	GCA_001196315.1	Scaffold	4.29472	65.3		CSAG01	326	3942	2015-03-23T00:00:00Z	ftp://ftp.ncbi.nlm.nih.gov/genomes/all/GCA/001/196/315/GCA_001196315.1_6505_2_2	ftp://ftp.ncbi.nlm.nih.gov/genomes/all/GCF/001/196/315/GCF_001196315.1_6505_2_2
Salmonella enterica subsp. enterica serovar Newport str. Shandong_3	Bacteria;Proteobacteria;Gammaproteobacteria	Shandong_3	SAMN02415264	PRJNA184703	GCA_000344845.1	Contig	4.755	52.1		AOGI01	66	4496	2013-03-07T00:00:00Z	ftp://ftp.ncbi.nlm.nih.gov/genomes/all/GCA/000/344/845/GCA_000344845.1_SOAPdenovo1.05	ftp://ftp.ncbi.nlm.nih.gov/genomes/all/GCF/000/344/845/GCF_000344845.1_SOAPdenovo1.05
Staphylococcus aureus S11444	Bacteria;Terrabacteria group;Firmicutes	S11444	SAMN02383790	PRJNA224501	GCA_000562425.1	Scaffold	2.8476	32.8		JDNC01	59	2766	2014-02-05T00:00:00Z	ftp://ftp.ncbi.nlm.nih.gov/genomes/all/GCA/000/562/425/GCA_000562425.1_Stap_aure_S11444_V1	ftp://ftp.ncbi.nlm.nih.gov/genomes/all/GCF/000/562/425/GCF_000562425.1_Stap_aure_S11444_V1
Staphylococcus aureus M42496	Bacteria;Terrabacteria group;Firmicutes	M42496	SAMN02398796	PRJNA226855	GCA_000578795.1	Scaffold	2.93294	32.8		JERJ01	56	2869	2014-02-24T00:00:00Z	ftp://ftp.ncbi.nlm.nih.gov/genomes/all/GCA/000/578/795/GCA_000578795.1_Stap_aure_M42496_V1	ftp://ftp.ncbi.nlm.nih.gov/genomes/all/GCF/000/578/795/GCF_000578795.1_Stap_aure_M42496_V1
Salmonella enterica subsp. enterica	Bacteria;Proteobacteria;Gammaproteobacteria	CFSAN008926	SAMN02900357	PRJNA186035	GCA_003200265.1	Contig	4.7983	52.1		QJFN01	91	4556	2018-06-07T00:00:00Z	ftp://ftp.ncbi.nlm.nih.gov/genomes/all/GCA/003/200/265/GCA_003200265.1_ASM320026v1	ftp://ftp.ncbi.nlm.nih.gov/genomes/all/GCF/003/200/265/GCF_003200265.1_ASM320026v1
Mycobacterium tuberculosis	Bacteria;Terrabacteria group;Actinobacteria	N09900805	SAMEA968178	PRJEB2057	GCA_001318865.1	Scaffold	4.2527	65.3		CIGC01	459	4088	2015-04-21T00:00:00Z	ftp://ftp.ncbi.nlm.nih.gov/genomes/all/GCA/001/318/865/GCA_001318865.1_5237_8_11	ftp://ftp.ncbi.nlm.nih.gov/genomes/all/GCF/001/318/865/GCF_001318865.1_5237_8_11
Escherichia coli	Bacteria;Proteobacteria;Gammaproteobacteria	MOD1-EC5539	SAMN05452874	PRJNA230969	GCA_002228755.1	Contig	4.65442	50.8		NLMF01	70	4275	2017-07-25T00:00:00Z	ftp://ftp.ncbi.nlm.nih.gov/genomes/all/GCA/002/228/755/GCA_002228755.1_ASM222875v1	ftp://ftp.ncbi.nlm.nih.gov/genomes/all/GCF/002/228/755/GCF_002228755.1_ASM222875v1
Streptococcus pneumoniae	Bacteria;Terrabacteria group;Firmicutes	SMRU2828	SAMEA1028926	PRJEB2479	GCA_001159125.1	Scaffold	2.07923	39.7		CMFS01	75	2070	2015-03-21T00:00:00Z	ftp://ftp.ncbi.nlm.nih.gov/genomes/all/GCA/001/159/125/GCA_001159125.1_7011_6_20	ftp://ftp.ncbi.nlm.nih.gov/genomes/all/GCF/001/159/125/GCF_001159125.1_7011_6_20
Klebsiella pneumoniae subsp. pneumoniae	Bacteria;Proteobacteria;Gammaproteobacteria	GCID_CRE_0012	SAMN10527289	PRJNA508509	GCA_003977505.1	Contig	5.76253	56.8		RYXP01	120	5551	2018-12-27T00:00:00Z	ftp://ftp.ncbi.nlm.nih.gov/genomes/all/GCA/003/977/505/GCA_003977505.1_ASM397750v1	ftp://ftp.ncbi.nlm.nih.gov/genomes/all/GCF/003/977/505/GCF_003977505.1_ASM397750v1
Klebsiella pneumoniae	Bacteria;Proteobacteria;Gammaproteobacteria	143500551	SAMEA3515323	PRJEB10561	GCA_001511395.1	Scaffold	5.67707	57.2		FBSQ01	106	5511	2016-01-04T00:00:00Z	ftp://ftp.ncbi.nlm.nih.gov/genomes/all/GCA/001/511/395/GCA_001511395.1_ERS822472	ftp://ftp.ncbi.nlm.nih.gov/genomes/all/GCF/001/511/395/GCF_001511395.1_ERS822472
Streptococcus pneumoniae	Bacteria;Terrabacteria group;Firmicutes	SMRU1263	SAMEA1025659	PRJEB2395	GCA_001342955.1	Scaffold	2.08993	39.6		CHSU01	62	2009	2015-04-21T00:00:00Z	ftp://ftp.ncbi.nlm.nih.gov/genomes/all/GCA/001/342/955/GCA_001342955.1_6736_6_15	ftp://ftp.ncbi.nlm.nih.gov/genomes/all/GCF/001/342/955/GCF_001342955.1_6736_6_15
Escherichia coli	Bacteria;Proteobacteria;Gammaproteobacteria	VRES0510	SAMEA3751404	PRJEB8776	GCA_900481545.1	Scaffold	5.21216	50.7		UDHL01	73	4951	2018-06-18T00:00:00Z	ftp://ftp.ncbi.nlm.nih.gov/genomes/all/GCA/900/481/545/GCA_900481545.1_17870_6_50	ftp://ftp.ncbi.nlm.nih.gov/genomes/all/GCF/900/481/545/GCF_900481545.1_17870_6_50
Mycobacterium tuberculosis	Bacteria;Terrabacteria group;Actinobacteria	MDRTB-109	SAMN11619172	PRJNA542351	GCA_006379125.1	Scaffold	4.27621	65.3		VASA01	165	3908	2019-06-19T00:00:00Z	ftp://ftp.ncbi.nlm.nih.gov/genomes/all/GCA/006/379/125/GCA_006379125.1_ASM637912v1	ftp://ftp.ncbi.nlm.nih.gov/genomes/all/GCF/006/379/125/GCF_006379125.1_ASM637912v1
Salmonella enterica subsp. enterica serovar Infantis	Bacteria;Proteobacteria;Gammaproteobacteria	32	SAMN08514246	PRJNA433689	GCA_003117335.1	Contig	4.66448	52.3		QDTI01	66	4340	2018-05-02T00:00:00Z	ftp://ftp.ncbi.nlm.nih.gov/genomes/all/GCA/003/117/335/GCA_003117335.1_ASM311733v1	ftp://ftp.ncbi.nlm.nih.gov/genomes/all/GCF/003/117/335/GCF_003117335.1_ASM311733v1
Staphylococcus aureus M0113	Bacteria;Terrabacteria group;Firmicutes	M0113	SAMN02325685	PRJNA216734	GCA_000531855.1	Scaffold	2.96919	33		JAYU01	22	2930	2014-01-31T00:00:00Z	ftp://ftp.ncbi.nlm.nih.gov/genomes/all/GCA/000/531/855/GCA_000531855.1_Stap_aure_M0113_V1	ftp://ftp.ncbi.nlm.nih.gov/genomes/all/GCF/000/531/855/GCF_000531855.1_Stap_aure_M0113_V1
Staphylococcus aureus H27872	Bacteria;Terrabacteria group;Firmicutes	H27872	SAMN02384072	PRJNA224606	GCA_000563315.1	Scaffold	2.90539	32.7		JDOV01	67	2836	2014-02-05T00:00:00Z	ftp://ftp.ncbi.nlm.nih.gov/genomes/all/GCA/000/563/315/GCA_000563315.1_Stap_aure_H27872_V1	ftp://ftp.ncbi.nlm.nih.gov/genomes/all/GCF/000/563/315/GCF_000563315.1_Stap_aure_H27872_V1
Salmonella enterica subsp. enterica serovar Typhimurium str. DT104	Bacteria;Proteobacteria;Gammaproteobacteria	H45	SAMEA773611	PRJEB2189	GCA_001216605.1	Scaffold	4.97092	52.1		CTBH01	104	4683	2015-03-24T00:00:00Z	ftp://ftp.ncbi.nlm.nih.gov/genomes/all/GCA/001/216/605/GCA_001216605.1_5285_6_9	ftp://ftp.ncbi.nlm.nih.gov/genomes/all/GCF/001/216/605/GCF_001216605.1_5285_6_9
Mycobacterium tuberculosis SP21	Bacteria;Terrabacteria group;Actinobacteria	SP21	SAMN02470832	PRJNA181180	GCA_000364945.1	Scaffold	4.44843	64.5		AOUF01	30	3891	2013-04-15T00:00:00Z	ftp://ftp.ncbi.nlm.nih.gov/genomes/all/GCA/000/364/945/GCA_000364945.1_Mycibacterium_tuberculosis_SP21_genome_scaffolding	ftp://ftp.ncbi.nlm.nih.gov/genomes/all/GCF/000/364/945/GCF_000364945.1_Mycibacterium_tuberculosis_SP21_genome_scaffolding
Escherichia coli	Bacteria;Proteobacteria;Gammaproteobacteria	1185A	SAMEA4811076	PRJEB28020	GCA_900499345.1	Contig	5.09667	50.7		UIHX01	302	4683	2018-08-07T00:00:00Z	ftp://ftp.ncbi.nlm.nih.gov/genomes/all/GCA/900/499/345/GCA_900499345.1_1185A	ftp://ftp.ncbi.nlm.nih.gov/genomes/all/GCF/900/499/345/GCF_900499345.1_1185A
Klebsiella pneumoniae	Bacteria;Proteobacteria;Gammaproteobacteria	K4803	SAMN07344993	PRJNA393804	GCA_002264795.1	Contig	5.82904	57		NPHG01	108	5659	2017-08-22T00:00:00Z	ftp://ftp.ncbi.nlm.nih.gov/genomes/all/GCA/002/264/795/GCA_002264795.1_ASM226479v1	ftp://ftp.ncbi.nlm.nih.gov/genomes/all/GCF/002/264/795/GCF_002264795.1_ASM226479v1
Streptococcus pneumoniae	Bacteria;Terrabacteria group;Firmicutes	UoS4099	SAMEA1026317	PRJEB2417	GCA_900191965.1	Contig	2.06549	39.5		FYSJ01	67	1986	2017-06-25T00:00:00Z	ftp://ftp.ncbi.nlm.nih.gov/genomes/all/GCA/900/191/965/GCA_900191965.1_6512_6_5	ftp://ftp.ncbi.nlm.nih.gov/genomes/all/GCF/900/191/965/GCF_900191965.1_6512_6_5
Klebsiella pneumoniae subsp. pneumoniae	Bacteria;Proteobacteria;Gammaproteobacteria	SIKP114	SAMN11399444	PRJNA532291	GCA_004833785.1	Contig	5.60302	57.2		STDF01	102	5376	2019-04-23T00:00:00Z	ftp://ftp.ncbi.nlm.nih.gov/genomes/all/GCA/004/833/785/GCA_004833785.1_ASM483378v1	ftp://ftp.ncbi.nlm.nih.gov/genomes/all/GCF/004/833/785/GCF_004833785.1_ASM483378v1
Escherichia coli	Bacteria;Proteobacteria;Gammaproteobacteria	MOD1-EC6140	SAMN05440276	PRJNA230969	GCA_002537185.1	Contig	5.32325	50.6		NMCC01	194	4887	2017-10-13T00:00:00Z	ftp://ftp.ncbi.nlm.nih.gov/genomes/all/GCA/002/537/185/GCA_002537185.1_ASM253718v1	ftp://ftp.ncbi.nlm.nih.gov/genomes/all/GCF/002/537/185/GCF_002537185.1_ASM253718v1
Streptococcus pneumoniae	Bacteria;Terrabacteria group;Firmicutes	CH2090	SAMEA1463222	PRJEB2632	GCA_001140525.2	Contig	2.10801	39.6		COCJ02	186	2017	2015-03-23T00:00:00Z	ftp://ftp.ncbi.nlm.nih.gov/genomes/all/GCA/001/140/525/GCA_001140525.2_7622_3_68	ftp://ftp.ncbi.nlm.nih.gov/genomes/all/GCF/001/140/525/GCF_001140525.1_7622_3_68
Mycobacterium tuberculosis	Bacteria;Terrabacteria group;Actinobacteria	J09902073	SAMEA1706694	PRJEB2057	GCA_001318025.1	Scaffold	4.2717	65.3		CHZT01	396	4083	2015-04-21T00:00:00Z	ftp://ftp.ncbi.nlm.nih.gov/genomes/all/GCA/001/318/025/GCA_001318025.1_5227_6_6	ftp://ftp.ncbi.nlm.nih.gov/genomes/all/GCF/001/318/025/GCF_001318025.1_5227_6_6
Staphylococcus aureus F77974	Bacteria;Terrabacteria group;Firmicutes	F77974	SAMN02385382	PRJNA225058	GCA_000571575.1	Scaffold	2.86459	32.8		JEEK01	25	2781	2014-02-14T00:00:00Z	ftp://ftp.ncbi.nlm.nih.gov/genomes/all/GCA/000/571/575/GCA_000571575.1_Stap_aure_F77974_V1	ftp://ftp.ncbi.nlm.nih.gov/genomes/all/GCF/000/571/575/GCF_000571575.1_Stap_aure_F77974_V1
Salmonella enterica subsp. enterica serovar Itami	Bacteria;Proteobacteria;Gammaproteobacteria	BCW_2705	SAMN02368582	PRJNA203445	GCA_002064815.1	Contig	4.66509	52.2		MYCE01	61	4373	2017-03-22T00:00:00Z	ftp://ftp.ncbi.nlm.nih.gov/genomes/all/GCA/002/064/815/GCA_002064815.1_ASM206481v1	ftp://ftp.ncbi.nlm.nih.gov/genomes/all/GCF/002/064/815/GCF_002064815.1_ASM206481v1
Staphylococcus aureus H49864	Bacteria;Terrabacteria group;Firmicutes	H49864	SAMN02398854	PRJNA226916	GCA_000579475.1	Scaffold	2.7608	32.8		JESR01	32	2638	2014-02-24T00:00:00Z	ftp://ftp.ncbi.nlm.nih.gov/genomes/all/GCA/000/579/475/GCA_000579475.1_Stap_aure_H49864_V1	ftp://ftp.ncbi.nlm.nih.gov/genomes/all/GCF/000/579/475/GCF_000579475.1_Stap_aure_H49864_V1
Salmonella enterica	Bacteria;Proteobacteria;Gammaproteobacteria	Z&Z01S	SAMN14123579	PRJNA475467	GCA_011065865.1	Contig	4.96936	52.1		JAAMMH01	75	0	2020-03-06T00:00:00Z	ftp://ftp.ncbi.nlm.nih.gov/genomes/all/GCA/011/065/865/GCA_011065865.1_ASM1106586v1	ftp://ftp.ncbi.nlm.nih.gov/genomes/all/GCF/011/065/865/GCF_011065865.1_ASM1106586v1
Streptococcus pneumoniae	Bacteria;Terrabacteria group;Firmicutes	SMRU812	SAMEA1024621	PRJEB2393	GCA_001191975.1	Scaffold	2.1478	39.7		CRME01	76	2114	2015-03-22T00:00:00Z	ftp://ftp.ncbi.nlm.nih.gov/genomes/all/GCA/001/191/975/GCA_001191975.1_6755_2_20	ftp://ftp.ncbi.nlm.nih.gov/genomes/all/GCF/001/191/975/GCF_001191975.1_6755_2_20
Escherichia coli	Bacteria;Proteobacteria;Gammaproteobacteria	34-F30-A	SAMD00148602	PRJDB5579	GCA_005399705.1	Scaffold	5.38778	50.7		BICR01	110	5095	2019-03-14T00:00:00Z	ftp://ftp.ncbi.nlm.nih.gov/genomes/all/GCA/005/399/705/GCA_005399705.1_ASM539970v1	ftp://ftp.ncbi.nlm.nih.gov/genomes/all/GCF/005/399/705/GCF_005399705.1_ASM539970v1
Mycobacterium tuberculosis	Bacteria;Terrabacteria group;Actinobacteria	32204_S8	SAMN09566452	PRJNA476470	GCA_003393145.1	Contig	4.2567	65.3		QSYY01	512	4135	2018-08-15T00:00:00Z	ftp://ftp.ncbi.nlm.nih.gov/genomes/all/GCA/003/393/145/GCA_003393145.1_ASM339314v1	ftp://ftp.ncbi.nlm.nih.gov/genomes/all/GCF/003/393/145/GCF_003393145.1_ASM339314v1
Klebsiella pneumoniae	Bacteria;Proteobacteria;Gammaproteobacteria	SU9	SAMN10036127	PRJNA490421	GCA_003664965.1	Contig	5.34518	57.3		RCGJ01	84	5127	2018-10-16T00:00:00Z	ftp://ftp.ncbi.nlm.nih.gov/genomes/all/GCA/003/664/965/GCA_003664965.1_ASM366496v1	ftp://ftp.ncbi.nlm.nih.gov/genomes/all/GCF/003/664/965/GCF_003664965.1_ASM366496v1
Klebsiella pneumoniae subsp. pneumoniae	Bacteria;Proteobacteria;Gammaproteobacteria	04A025	SAMEA4425264	PRJEB15325	GCA_900977905.1	Contig	5.46164	57.3		CAAHFZ01	79	5200	2019-04-09T00:00:00Z	ftp://ftp.ncbi.nlm.nih.gov/genomes/all/GCA/900/977/905/GCA_900977905.1_04A025.1	ftp://ftp.ncbi.nlm.nih.gov/genomes/all/GCF/900/977/905/GCF_900977905.1_04A025.1
Escherichia coli	Bacteria;Proteobacteria;Gammaproteobacteria	C139	SAMN10390749	PRJNA504378	GCA_003721875.1	Contig	5.10125	50.7		RJDN01	73	4847	2018-11-12T00:00:00Z	ftp://ftp.ncbi.nlm.nih.gov/genomes/all/GCA/003/721/875/GCA_003721875.1_ASM372187v1	ftp://ftp.ncbi.nlm.nih.gov/genomes/all/GCF/003/721/875/GCF_003721875.1_ASM372187v1
Streptococcus pneumoniae	Bacteria;Terrabacteria group;Firmicutes	SMRU731	SAMEA1024943	PRJEB2393	GCA_001339235.1	Scaffold	2.0734	39.7		CHQG01	91	2022	2015-04-21T00:00:00Z	ftp://ftp.ncbi.nlm.nih.gov/genomes/all/GCA/001/339/235/GCA_001339235.1_6730_8_11	ftp://ftp.ncbi.nlm.nih.gov/genomes/all/GCF/001/339/235/GCF_001339235.1_6730_8_11
Salmonella enterica	Bacteria;Proteobacteria;Gammaproteobacteria	Z&Z03S	SAMN14123581	PRJNA475467	GCA_011065815.1	Contig	4.96957	52.1		JAAMMF01	87	0	2020-03-06T00:00:00Z	ftp://ftp.ncbi.nlm.nih.gov/genomes/all/GCA/011/065/815/GCA_011065815.1_ASM1106581v1	ftp://ftp.ncbi.nlm.nih.gov/genomes/all/GCF/011/065/815/GCF_011065815.1_ASM1106581v1
Staphylococcus aureus H83025	Bacteria;Terrabacteria group;Firmicutes	H83025	SAMN02402613	PRJNA227689	GCA_000606485.1	Scaffold	2.8933	32.7		JGME01	48	2816	2014-03-27T00:00:00Z	ftp://ftp.ncbi.nlm.nih.gov/genomes/all/GCA/000/606/485/GCA_000606485.1_Stap_aure_H83025_V1	ftp://ftp.ncbi.nlm.nih.gov/genomes/all/GCF/000/606/485/GCF_000606485.1_Stap_aure_H83025_V1
Mycobacterium tuberculosis	Bacteria;Terrabacteria group;Actinobacteria	M09400937	SAMEA968135	PRJEB2057	GCA_001201055.1	Scaffold	4.29697	65.3		CSAT01	317	3938	2015-03-22T00:00:00Z	ftp://ftp.ncbi.nlm.nih.gov/genomes/all/GCA/001/201/055/GCA_001201055.1_6505_4_9	ftp://ftp.ncbi.nlm.nih.gov/genomes/all/GCF/001/201/055/GCF_001201055.1_6505_4_9
Staphylococcus aureus T44830	Bacteria;Terrabacteria group;Firmicutes	T44830	SAMN02385520	PRJNA225198	GCA_000569575.1	Scaffold	2.88695	32.8		JEAO01	42	2807	2014-02-14T00:00:00Z	ftp://ftp.ncbi.nlm.nih.gov/genomes/all/GCA/000/569/575/GCA_000569575.1_Stap_aure_T44830_V1	ftp://ftp.ncbi.nlm.nih.gov/genomes/all/GCF/000/569/575/GCF_000569575.1_Stap_aure_T44830_V1
Salmonella enterica subsp. enterica serovar Typhi	Bacteria;Proteobacteria;Gammaproteobacteria	ty3-226	SAMEA2148086	PRJEB3215	GCA_001364175.1	Contig	5.02994	51.8		CVEE01	52	4620	2015-04-02T00:00:00Z	ftp://ftp.ncbi.nlm.nih.gov/genomes/all/GCA/001/364/175/GCA_001364175.1_10540_1_50	ftp://ftp.ncbi.nlm.nih.gov/genomes/all/GCF/001/364/175/GCF_001364175.1_10540_1_50
Streptococcus pneumoniae	Bacteria;Terrabacteria group;Firmicutes	19B	SAMEA1024156	PRJEB2357	GCA_001091945.1	Contig	2.16297	39.5		CKIH01	72	2072	2015-03-21T00:00:00Z	ftp://ftp.ncbi.nlm.nih.gov/genomes/all/GCA/001/091/945/GCA_001091945.1_6631_3_23	ftp://ftp.ncbi.nlm.nih.gov/genomes/all/GCF/001/091/945/GCF_001091945.1_6631_3_23
Escherichia coli	Bacteria;Proteobacteria;Gammaproteobacteria	MOD1-EC6806	SAMN04992170	PRJNA230969	GCA_002520975.1	Contig	4.90418	50.6		NORC01	103	4514	2017-10-11T00:00:00Z	ftp://ftp.ncbi.nlm.nih.gov/genomes/all/GCA/002/520/975/GCA_002520975.1_ASM252097v1	ftp://ftp.ncbi.nlm.nih.gov/genomes/all/GCF/002/520/975/GCF_002520975.1_ASM252097v1
Mycobacterium tuberculosis	Bacteria;Terrabacteria group;Actinobacteria	MDRTB-119	SAMN11619181	PRJNA542351	GCA_006379045.1	Scaffold	4.21482	65.3		VARR01	362	3958	2019-06-19T00:00:00Z	ftp://ftp.ncbi.nlm.nih.gov/genomes/all/GCA/006/379/045/GCA_006379045.1_ASM637904v1	ftp://ftp.ncbi.nlm.nih.gov/genomes/all/GCF/006/379/045/GCF_006379045.1_ASM637904v1
Klebsiella pneumoniae	Bacteria;Proteobacteria;Gammaproteobacteria	KPM2895	SAMN07340533	PRJNA393721	GCA_002234875.1	Contig	5.48987	57.4		NMQL01	142	5188	2017-07-27T00:00:00Z	ftp://ftp.ncbi.nlm.nih.gov/genomes/all/GCA/002/234/875/GCA_002234875.1_ASM223487v1	ftp://ftp.ncbi.nlm.nih.gov/genomes/all/GCF/002/234/875/GCF_002234875.1_ASM223487v1
Klebsiella pneumoniae	Bacteria;Proteobacteria;Gammaproteobacteria	KP1099	SAMN07340532	PRJNA393721	GCA_002234895.1	Contig	5.5006	57.4		NMQM01	144	5192	2017-07-27T00:00:00Z	ftp://ftp.ncbi.nlm.nih.gov/genomes/all/GCA/002/234/895/GCA_002234895.1_ASM223489v1	ftp://ftp.ncbi.nlm.nih.gov/genomes/all/GCF/002/234/895/GCF_002234895.1_ASM223489v1
Streptococcus pneumoniae	Bacteria;Terrabacteria group;Firmicutes	2842STDY5643749	SAMEA2238379	PRJEB4909	GCA_900039275.1	Scaffold	2.08595	39.7		FDXU01	65	2071	2016-02-09T00:00:00Z	ftp://ftp.ncbi.nlm.nih.gov/genomes/all/GCA/900/039/275/GCA_900039275.1_11860_5_10	ftp://ftp.ncbi.nlm.nih.gov/genomes/all/GCF/900/039/275/GCF_900039275.1_11860_5_10
Mycobacterium tuberculosis	Bacteria;Terrabacteria group;Actinobacteria	TBR045	SAMN11554261	PRJNA540158	GCA_005239055.1	Scaffold	4.34207	65.4		SZTU01	209	3820	2019-05-08T00:00:00Z	ftp://ftp.ncbi.nlm.nih.gov/genomes/all/GCA/005/239/055/GCA_005239055.1_ASM523905v1	ftp://ftp.ncbi.nlm.nih.gov/genomes/all/GCF/005/239/055/GCF_005239055.1_ASM523905v1
Escherichia coli	Bacteria;Proteobacteria;Gammaproteobacteria	WX090	SAMN13547352	PRJNA597967	GCA_009848355.1	Contig	5.04647	50.5		WVWF01	104	4582	2020-01-10T00:00:00Z	ftp://ftp.ncbi.nlm.nih.gov/genomes/all/GCA/009/848/355/GCA_009848355.1_ASM984835v1	ftp://ftp.ncbi.nlm.nih.gov/genomes/all/GCF/009/848/355/GCF_009848355.1_ASM984835v1
Staphylococcus aureus F82573	Bacteria;Terrabacteria group;Firmicutes	F82573	SAMN02398808	PRJNA226867	GCA_000579015.1	Scaffold	2.87702	32.8		JERU01	43	2810	2014-02-24T00:00:00Z	ftp://ftp.ncbi.nlm.nih.gov/genomes/all/GCA/000/579/015/GCA_000579015.1_Stap_aure_F82573_V1	ftp://ftp.ncbi.nlm.nih.gov/genomes/all/GCF/000/579/015/GCF_000579015.1_Stap_aure_F82573_V1
Salmonella enterica subsp. enterica serovar Grumpensis	Bacteria;Proteobacteria;Gammaproteobacteria	06-0487	SAMN03264897	PRJNA203445	GCA_002048265.1	Contig	4.53327	52.2		MZCL01	60	4198	2017-03-20T00:00:00Z	ftp://ftp.ncbi.nlm.nih.gov/genomes/all/GCA/002/048/265/GCA_002048265.1_ASM204826v1	ftp://ftp.ncbi.nlm.nih.gov/genomes/all/GCF/002/048/265/GCF_002048265.1_ASM204826v1
Salmonella enterica	Bacteria;Proteobacteria;Gammaproteobacteria	Z&Z05S	SAMN14123583	PRJNA475467	GCA_011065735.1	Contig	4.99856	52		JAAMMD01	85	0	2020-03-06T00:00:00Z	ftp://ftp.ncbi.nlm.nih.gov/genomes/all/GCA/011/065/735/GCA_011065735.1_ASM1106573v1	ftp://ftp.ncbi.nlm.nih.gov/genomes/all/GCF/011/065/735/GCF_011065735.1_ASM1106573v1
Mycobacterium tuberculosis T92	Bacteria;Terrabacteria group;Actinobacteria	T92	SAMN02595226	PRJNA29169	GCA_000155185.1	Scaffold	4.37749	64.6		ABLN01	31	3620	2008-05-30T00:00:00Z	ftp://ftp.ncbi.nlm.nih.gov/genomes/all/GCA/000/155/185/GCA_000155185.1_ASM15518v1	ftp://ftp.ncbi.nlm.nih.gov/genomes/all/GCF/000/155/185/GCF_000155185.1_ASM15518v1
Staphylococcus aureus T28649	Bacteria;Terrabacteria group;Firmicutes	T28649	SAMN02398890	PRJNA226952	GCA_000597385.1	Contig	2.86456	32.8		JEVO01	48	2790	2014-02-24T00:00:00Z	ftp://ftp.ncbi.nlm.nih.gov/genomes/all/GCA/000/597/385/GCA_000597385.1_Stap_aure_T28649_V1	ftp://ftp.ncbi.nlm.nih.gov/genomes/all/GCF/000/597/385/GCF_000597385.1_Stap_aure_T28649_V1
Streptococcus pneumoniae	Bacteria;Terrabacteria group;Firmicutes	spnIC178	SAMEA682566	PRJEB2255	GCA_001166685.1	Scaffold	2.17736	39.5		CPKF01	72	2167	2015-03-23T00:00:00Z	ftp://ftp.ncbi.nlm.nih.gov/genomes/all/GCA/001/166/685/GCA_001166685.1_5392_6_7	ftp://ftp.ncbi.nlm.nih.gov/genomes/all/GCF/001/166/685/GCF_001166685.1_5392_6_7
Escherichia coli	Bacteria;Proteobacteria;Gammaproteobacteria	MOD1-EC6139	SAMN05440277	PRJNA230969	GCA_002536095.1	Contig	5.32215	50.6		NMCD01	193	4887	2017-10-13T00:00:00Z	ftp://ftp.ncbi.nlm.nih.gov/genomes/all/GCA/002/536/095/GCA_002536095.1_ASM253609v1	ftp://ftp.ncbi.nlm.nih.gov/genomes/all/GCF/002/536/095/GCF_002536095.1_ASM253609v1
Klebsiella pneumoniae	Bacteria;Proteobacteria;Gammaproteobacteria	CriePir152	SAMN13153752	PRJNA580263	GCA_009661475.1	Contig	5.79939	56.7		WJVX01	132	5379	2019-11-13T00:00:00Z	ftp://ftp.ncbi.nlm.nih.gov/genomes/all/GCA/009/661/475/GCA_009661475.1_ASM966147v1	ftp://ftp.ncbi.nlm.nih.gov/genomes/all/GCF/009/661/475/GCF_009661475.1_ASM966147v1
Klebsiella pneumoniae	Bacteria;Proteobacteria;Gammaproteobacteria	COL-Kpn103	SAMN06629680	PRJNA378654	GCA_002854865.1	Contig	5.86036	56.9		NCPD01	110	5580	2018-01-03T00:00:00Z	ftp://ftp.ncbi.nlm.nih.gov/genomes/all/GCA/002/854/865/GCA_002854865.1_ASM285486v1	ftp://ftp.ncbi.nlm.nih.gov/genomes/all/GCF/002/854/865/GCF_002854865.1_ASM285486v1
Streptococcus pneumoniae	Bacteria;Terrabacteria group;Firmicutes	2842STDY5644035	SAMEA2238662	PRJEB4909	GCA_900024585.1	Scaffold	2.08888	39.5		FEDY01	62	1941	2016-02-09T00:00:00Z	ftp://ftp.ncbi.nlm.nih.gov/genomes/all/GCA/900/024/585/GCA_900024585.1_12273_1_85	ftp://ftp.ncbi.nlm.nih.gov/genomes/all/GCF/900/024/585/GCF_900024585.1_12273_1_85
Escherichia coli	Bacteria;Proteobacteria;Gammaproteobacteria	MOD1-EC710	SAMN05591519	PRJNA230969	GCA_002465305.1	Contig	4.89425	50.8		NJKC01	106	4529	2017-10-06T00:00:00Z	ftp://ftp.ncbi.nlm.nih.gov/genomes/all/GCA/002/465/305/GCA_002465305.1_ASM246530v1	ftp://ftp.ncbi.nlm.nih.gov/genomes/all/GCF/002/465/305/GCF_002465305.1_ASM246530v1
Staphylococcus aureus W42196	Bacteria;Terrabacteria group;Firmicutes	W42196	SAMN02402576	PRJNA227652	GCA_000602665.1	Contig	2.85177	32.8		JGHD01	34	2755	2014-03-27T00:00:00Z	ftp://ftp.ncbi.nlm.nih.gov/genomes/all/GCA/000/602/665/GCA_000602665.1_Stap_aure_W42196_V1	ftp://ftp.ncbi.nlm.nih.gov/genomes/all/GCF/000/602/665/GCF_000602665.1_Stap_aure_W42196_V1
Mycobacterium tuberculosis	Bacteria;Terrabacteria group;Actinobacteria	M09402043	SAMEA968175	PRJEB2057	GCA_001200015.1	Scaffold	4.27075	65.3		CQUH01	465	4084	2015-03-23T00:00:00Z	ftp://ftp.ncbi.nlm.nih.gov/genomes/all/GCA/001/200/015/GCA_001200015.1_5237_8_8	ftp://ftp.ncbi.nlm.nih.gov/genomes/all/GCF/001/200/015/GCF_001200015.1_5237_8_8
Salmonella enterica subsp. enterica serovar Dublin	Bacteria;Proteobacteria;Gammaproteobacteria	CFSAN060508	SAMN06330382	PRJNA186035	GCA_003069845.1	Scaffold	4.9819	52.1		QBTK01	67	4672	2018-04-24T00:00:00Z	ftp://ftp.ncbi.nlm.nih.gov/genomes/all/GCA/003/069/845/GCA_003069845.1_ASM306984v1	ftp://ftp.ncbi.nlm.nih.gov/genomes/all/GCF/003/069/845/GCF_003069845.1_ASM306984v1
Salmonella enterica subsp. enterica serovar Dublin	Bacteria;Proteobacteria;Gammaproteobacteria	R9_3250_R1	SAMN04394802	PRJNA308370	GCA_001954985.1	Contig	4.9704	52.1		MODK01	73	4661	2017-01-18T00:00:00Z	ftp://ftp.ncbi.nlm.nih.gov/genomes/all/GCA/001/954/985/GCA_001954985.1_ASM195498v1	ftp://ftp.ncbi.nlm.nih.gov/genomes/all/GCF/001/954/985/GCF_001954985.1_ASM195498v1
Staphylococcus aureus M35158	Bacteria;Terrabacteria group;Firmicutes	M35158	SAMN02402537	PRJNA227613	GCA_000605345.1	Scaffold	2.85397	32.8		JGJZ01	29	2761	2014-03-27T00:00:00Z	ftp://ftp.ncbi.nlm.nih.gov/genomes/all/GCA/000/605/345/GCA_000605345.1_Stap_aure_M35158_V1	ftp://ftp.ncbi.nlm.nih.gov/genomes/all/GCF/000/605/345/GCF_000605345.1_Stap_aure_M35158_V1
Mycobacterium tuberculosis	Bacteria;Terrabacteria group;Actinobacteria	32211_S11	SAMN09566457	PRJNA476470	GCA_003393035.1	Contig	4.25111	65.3		QSZD01	605	4151	2018-08-15T00:00:00Z	ftp://ftp.ncbi.nlm.nih.gov/genomes/all/GCA/003/393/035/GCA_003393035.1_ASM339303v1	ftp://ftp.ncbi.nlm.nih.gov/genomes/all/GCF/003/393/035/GCF_003393035.1_ASM339303v1
Streptococcus pneumoniae	Bacteria;Terrabacteria group;Firmicutes	SMRU2816	SAMEA1028809	PRJEB2479	GCA_001170505.1	Scaffold	2.09058	39.7		CMFX01	71	2071	2015-03-21T00:00:00Z	ftp://ftp.ncbi.nlm.nih.gov/genomes/all/GCA/001/170/505/GCA_001170505.1_7011_6_8	ftp://ftp.ncbi.nlm.nih.gov/genomes/all/GCF/001/170/505/GCF_001170505.1_7011_6_8
Escherichia coli	Bacteria;Proteobacteria;Gammaproteobacteria	URMC_168	SAMN10625649	PRJNA510429	GCA_004568675.1	Contig	5.37065	50.7		RZCI01	87	5160	2019-04-02T00:00:00Z	ftp://ftp.ncbi.nlm.nih.gov/genomes/all/GCA/004/568/675/GCA_004568675.1_ASM456867v1	ftp://ftp.ncbi.nlm.nih.gov/genomes/all/GCF/004/568/675/GCF_004568675.1_ASM456867v1
Klebsiella pneumoniae subsp. pneumoniae	Bacteria;Proteobacteria;Gammaproteobacteria	3189STDY5864771	SAMEA2609458	PRJEB6574	GCA_900181395.1	Scaffold	5.87975	56.5		FXPN01	123	5567	2017-04-28T00:00:00Z	ftp://ftp.ncbi.nlm.nih.gov/genomes/all/GCA/900/181/395/GCA_900181395.1_14936_3_14	ftp://ftp.ncbi.nlm.nih.gov/genomes/all/GCF/900/181/395/GCF_900181395.1_14936_3_14
Klebsiella pneumoniae	Bacteria;Proteobacteria;Gammaproteobacteria	3C9	SAMN12158033	PRJNA550517	GCA_008867425.1	Contig	5.68911	57.1		VJOA01	139	5491	2019-10-07T00:00:00Z	ftp://ftp.ncbi.nlm.nih.gov/genomes/all/GCA/008/867/425/GCA_008867425.1_ASM886742v1	ftp://ftp.ncbi.nlm.nih.gov/genomes/all/GCF/008/867/425/GCF_008867425.1_ASM886742v1
Escherichia coli	Bacteria;Proteobacteria;Gammaproteobacteria	EC297_ST131C	SAMN10187619	PRJNA480723	GCA_008388895.1	Contig	5.25392	50.8		RDUF01	185	4909	2019-09-13T00:00:00Z	ftp://ftp.ncbi.nlm.nih.gov/genomes/all/GCA/008/388/895/GCA_008388895.1_ASM838889v1	ftp://ftp.ncbi.nlm.nih.gov/genomes/all/GCF/008/388/895/GCF_008388895.1_ASM838889v1
Streptococcus pneumoniae	Bacteria;Terrabacteria group;Firmicutes	SMRU2799	SAMEA1028713	PRJEB2479	GCA_001345595.1	Scaffold	2.17011	39.5		CIDF01	78	2147	2015-04-21T00:00:00Z	ftp://ftp.ncbi.nlm.nih.gov/genomes/all/GCA/001/345/595/GCA_001345595.1_7011_5_15	ftp://ftp.ncbi.nlm.nih.gov/genomes/all/GCF/001/345/595/GCF_001345595.1_7011_5_15
Staphylococcus aureus W73592	Bacteria;Terrabacteria group;Firmicutes	W73592	SAMN02398816	PRJNA226875	GCA_000579135.1	Scaffold	2.77133	32.7		JESA01	27	2637	2014-02-24T00:00:00Z	ftp://ftp.ncbi.nlm.nih.gov/genomes/all/GCA/000/579/135/GCA_000579135.1_Stap_aure_W73592_V1	ftp://ftp.ncbi.nlm.nih.gov/genomes/all/GCF/000/579/135/GCF_000579135.1_Stap_aure_W73592_V1
Salmonella enterica	Bacteria;Proteobacteria;Gammaproteobacteria	CFSAN024322	SAMN03107493	PRJNA186035	GCA_003199855.1	Contig	4.82562	52.2		QJEA01	73	4562	2018-06-07T00:00:00Z	ftp://ftp.ncbi.nlm.nih.gov/genomes/all/GCA/003/199/855/GCA_003199855.1_ASM319985v1	ftp://ftp.ncbi.nlm.nih.gov/genomes/all/GCF/003/199/855/GCF_003199855.1_ASM319985v1
Mycobacterium tuberculosis	Bacteria;Terrabacteria group;Actinobacteria	A70501	SAMEA787731	PRJEB2424	GCA_001099945.1	Scaffold	4.26219	65.3		CQFI01	405	4001	2015-03-23T00:00:00Z	ftp://ftp.ncbi.nlm.nih.gov/genomes/all/GCA/001/099/945/GCA_001099945.1_6280_8_8	ftp://ftp.ncbi.nlm.nih.gov/genomes/all/GCF/001/099/945/GCF_001099945.1_6280_8_8
Staphylococcus aureus T13096	Bacteria;Terrabacteria group;Firmicutes	T13096	SAMN02402549	PRJNA227625	GCA_000605505.1	Scaffold	2.91524	32.7		JGKH01	55	2825	2014-03-27T00:00:00Z	ftp://ftp.ncbi.nlm.nih.gov/genomes/all/GCA/000/605/505/GCA_000605505.1_Stap_aure_T13096_V1	ftp://ftp.ncbi.nlm.nih.gov/genomes/all/GCF/000/605/505/GCF_000605505.1_Stap_aure_T13096_V1
Salmonella enterica subsp. enterica serovar Heidelberg	Bacteria;Proteobacteria;Gammaproteobacteria	CVM N51271	SAMN03894362	PRJNA242614	GCA_001272375.1	Contig	5.18272	51.9		LIOC01	88	4953	2015-08-20T00:00:00Z	ftp://ftp.ncbi.nlm.nih.gov/genomes/all/GCA/001/272/375/GCA_001272375.1_Salmonella_enterica_CVM_N51271_v1.0	ftp://ftp.ncbi.nlm.nih.gov/genomes/all/GCF/001/272/375/GCF_001272375.1_Salmonella_enterica_CVM_N51271_v1.0
Escherichia coli	Bacteria;Proteobacteria;Gammaproteobacteria	SCcd63	SAMN11928047	PRJNA545690	GCA_009822075.1	Scaffold	4.85396	50.7		VDIM01	108	4514	2019-12-31T00:00:00Z	ftp://ftp.ncbi.nlm.nih.gov/genomes/all/GCA/009/822/075/GCA_009822075.1_ASM982207v1	ftp://ftp.ncbi.nlm.nih.gov/genomes/all/GCF/009/822/075/GCF_009822075.1_ASM982207v1
Mycobacterium tuberculosis	Bacteria;Terrabacteria group;Actinobacteria	TBR043	SAMN11554260	PRJNA540158	GCA_005239025.1	Scaffold	4.34253	65.4		SZTT01	235	3845	2019-05-08T00:00:00Z	ftp://ftp.ncbi.nlm.nih.gov/genomes/all/GCA/005/239/025/GCA_005239025.1_ASM523902v1	ftp://ftp.ncbi.nlm.nih.gov/genomes/all/GCF/005/239/025/GCF_005239025.1_ASM523902v1
Klebsiella pneumoniae	Bacteria;Proteobacteria;Gammaproteobacteria	3C2	SAMN12158044	PRJNA550517	GCA_008867505.1	Contig	5.73053	57		VJNY01	186	5537	2019-10-07T00:00:00Z	ftp://ftp.ncbi.nlm.nih.gov/genomes/all/GCA/008/867/505/GCA_008867505.1_ASM886750v1	ftp://ftp.ncbi.nlm.nih.gov/genomes/all/GCF/008/867/505/GCF_008867505.1_ASM886750v1
Streptococcus pneumoniae	Bacteria;Terrabacteria group;Firmicutes	37752	SAMEA4026663	PRJEB14272	GCA_900089225.1	Contig	2.06975	39.6		FLNK01	68	2022	2016-12-30T00:00:00Z	ftp://ftp.ncbi.nlm.nih.gov/genomes/all/GCA/900/089/225/GCA_900089225.1_37752	ftp://ftp.ncbi.nlm.nih.gov/genomes/all/GCF/900/089/225/GCF_900089225.1_37752
Klebsiella pneumoniae	Bacteria;Proteobacteria;Gammaproteobacteria	k2328	SAMEA2273811	PRJEB5065	GCA_900085565.1	Scaffold	5.87438	56.7		FLGH01	66	5673	2016-05-19T00:00:00Z	ftp://ftp.ncbi.nlm.nih.gov/genomes/all/GCA/900/085/565/GCA_900085565.1_12045_7_42	ftp://ftp.ncbi.nlm.nih.gov/genomes/all/GCF/900/085/565/GCF_900085565.1_12045_7_42
Mycobacterium tuberculosis	Bacteria;Terrabacteria group;Actinobacteria	MDRTB-113	SAMN11619176	PRJNA542351	GCA_006379215.1	Scaffold	4.26992	65.4		VARW01	153	3860	2019-06-19T00:00:00Z	ftp://ftp.ncbi.nlm.nih.gov/genomes/all/GCA/006/379/215/GCA_006379215.1_ASM637921v1	ftp://ftp.ncbi.nlm.nih.gov/genomes/all/GCF/006/379/215/GCF_006379215.1_ASM637921v1
Escherichia coli HVH 26 (4-5703913)	Bacteria;Proteobacteria;Gammaproteobacteria	HVH 26 (4-5703913)	SAMN01885689	PRJNA186059	GCA_000456385.1	Scaffold	5.32339	50.6		AVTR01	16	4934	2013-08-28T00:00:00Z	ftp://ftp.ncbi.nlm.nih.gov/genomes/all/GCA/000/456/385/GCA_000456385.1_Esch_coli_HVH_26_4-5703913_V1	ftp://ftp.ncbi.nlm.nih.gov/genomes/all/GCF/000/456/385/GCF_000456385.1_Esch_coli_HVH_26_4-5703913_V1
Streptococcus pneumoniae	Bacteria;Terrabacteria group;Firmicutes	23A	SAMEA2061489	PRJEB2480	GCA_001120465.1	Contig	2.14523	39.5		CMQG01	99	2150	2015-03-23T00:00:00Z	ftp://ftp.ncbi.nlm.nih.gov/genomes/all/GCA/001/120/465/GCA_001120465.1_9803_7_9	ftp://ftp.ncbi.nlm.nih.gov/genomes/all/GCF/001/120/465/GCF_001120465.1_9803_7_9
Salmonella enterica subsp. enterica serovar Typhimurium	Bacteria;Proteobacteria;Gammaproteobacteria	CFSAN033876	SAMN03941108	PRJNA186035	GCA_001594875.1	Contig	4.89379	52.2		LVGE01	74	4637	2016-03-21T00:00:00Z	ftp://ftp.ncbi.nlm.nih.gov/genomes/all/GCA/001/594/875/GCA_001594875.1_CFSAN033876_01.0	ftp://ftp.ncbi.nlm.nih.gov/genomes/all/GCF/001/594/875/GCF_001594875.1_CFSAN033876_01.0
Staphylococcus aureus M24390	Bacteria;Terrabacteria group;Firmicutes	M24390	SAMN02383735	PRJNA224446	GCA_000561425.1	Scaffold	2.84972	32.8		JDLE01	72	2772	2014-02-05T00:00:00Z	ftp://ftp.ncbi.nlm.nih.gov/genomes/all/GCA/000/561/425/GCA_000561425.1_Stap_aure_M24390_V1	ftp://ftp.ncbi.nlm.nih.gov/genomes/all/GCF/000/561/425/GCF_000561425.1_Stap_aure_M24390_V1
Staphylococcus aureus M0388	Bacteria;Terrabacteria group;Firmicutes	M0388	SAMN02325382	PRJNA216428	GCA_000555485.1	Scaffold	2.89419	32.8		JCEQ01	71	2830	2014-02-04T00:00:00Z	ftp://ftp.ncbi.nlm.nih.gov/genomes/all/GCA/000/555/485/GCA_000555485.1_Stap_aure_M0388_V1	ftp://ftp.ncbi.nlm.nih.gov/genomes/all/GCF/000/555/485/GCF_000555485.1_Stap_aure_M0388_V1
Salmonella enterica subsp. enterica serovar Typhimurium var. 5-	Bacteria;Proteobacteria;Gammaproteobacteria	CVM N50433	SAMN03894313	PRJNA242614	GCA_001245535.1	Contig	5.0501	52.1		LHLP01	103	4752	2015-08-05T00:00:00Z	ftp://ftp.ncbi.nlm.nih.gov/genomes/all/GCA/001/245/535/GCA_001245535.1_Salmonella_enterica_CVM_N50433_v1.0	ftp://ftp.ncbi.nlm.nih.gov/genomes/all/GCF/001/245/535/GCF_001245535.1_Salmonella_enterica_CVM_N50433_v1.0
Mycobacterium tuberculosis	Bacteria;Terrabacteria group;Actinobacteria	M0312712	SAMEA1016016	PRJEB2138	GCA_001322065.1	Scaffold	4.29192	65.4		CVIC01	566	4131	2015-04-02T00:00:00Z	ftp://ftp.ncbi.nlm.nih.gov/genomes/all/GCA/001/322/065/GCA_001322065.1_6586_8_2	ftp://ftp.ncbi.nlm.nih.gov/genomes/all/GCF/001/322/065/GCF_001322065.1_6586_8_2
Streptococcus pneumoniae	Bacteria;Terrabacteria group;Firmicutes	0247	SAMEA1022884	PRJEB2340	GCA_001097085.1	Contig	2.11452	39.8		CMVK01	73	1969	2015-03-23T00:00:00Z	ftp://ftp.ncbi.nlm.nih.gov/genomes/all/GCA/001/097/085/GCA_001097085.1_5750_2_7	ftp://ftp.ncbi.nlm.nih.gov/genomes/all/GCF/001/097/085/GCF_001097085.1_5750_2_7
Escherichia coli	Bacteria;Proteobacteria;Gammaproteobacteria	CRK0375	SAMN08513432	PRJNA433394	GCA_002936495.2	Contig	5.28361	50.7		PTGL02	134	5076	2018-02-21T00:00:00Z	ftp://ftp.ncbi.nlm.nih.gov/genomes/all/GCA/002/936/495/GCA_002936495.2_ASM293649v2	ftp://ftp.ncbi.nlm.nih.gov/genomes/all/GCF/002/936/495/GCF_002936495.2_ASM293649v2
Klebsiella pneumoniae	Bacteria;Proteobacteria;Gammaproteobacteria	SCKP-LL83	SAMN07371089	PRJNA353728	GCA_002252415.1	Scaffold	5.82522	56.4		NOKM01	114	5596	2017-08-15T00:00:00Z	ftp://ftp.ncbi.nlm.nih.gov/genomes/all/GCA/002/252/415/GCA_002252415.1_ASM225241v1	ftp://ftp.ncbi.nlm.nih.gov/genomes/all/GCF/002/252/415/GCF_002252415.1_ASM225241v1
Klebsiella pneumoniae	Bacteria;Proteobacteria;Gammaproteobacteria	199D1	SAMN12676103	PRJNA563544	GCA_008374095.1	Contig	5.47068	57.5		VUBC01	99	5254	2019-09-13T00:00:00Z	ftp://ftp.ncbi.nlm.nih.gov/genomes/all/GCA/008/374/095/GCA_008374095.1_ASM837409v1	ftp://ftp.ncbi.nlm.nih.gov/genomes/all/GCF/008/374/095/GCF_008374095.1_ASM837409v1
Escherichia coli	Bacteria;Proteobacteria;Gammaproteobacteria	13h5	SAMN07983264	PRJNA417344	GCA_003010105.1	Scaffold	4.91939	50.7		PGLB01	186	4580	2018-03-19T00:00:00Z	ftp://ftp.ncbi.nlm.nih.gov/genomes/all/GCA/003/010/105/GCA_003010105.1_ASM301010v1	ftp://ftp.ncbi.nlm.nih.gov/genomes/all/GCF/003/010/105/GCF_003010105.1_ASM301010v1
Streptococcus pneumoniae	Bacteria;Terrabacteria group;Firmicutes	SMRU2764	SAMEA1028990	PRJEB2479	GCA_001093725.1	Scaffold	2.11302	39.8		CMEE01	77	2111	2015-03-21T00:00:00Z	ftp://ftp.ncbi.nlm.nih.gov/genomes/all/GCA/001/093/725/GCA_001093725.1_7011_4_4	ftp://ftp.ncbi.nlm.nih.gov/genomes/all/GCF/001/093/725/GCF_001093725.1_7011_4_4
Mycobacterium tuberculosis Mtb940	Bacteria;Terrabacteria group;Actinobacteria	Mtb940	SAMN02864847	PRJNA212149	GCA_000709675.1	Scaffold	4.19256	65.2		AUTX01	434	3893	2014-06-17T00:00:00Z	ftp://ftp.ncbi.nlm.nih.gov/genomes/all/GCA/000/709/675/GCA_000709675.1_Mtb940v1	ftp://ftp.ncbi.nlm.nih.gov/genomes/all/GCF/000/709/675/GCF_000709675.1_Mtb940v1
Staphylococcus aureus	Bacteria;Terrabacteria group;Firmicutes	CFBR-148	SAMN09847836	PRJNA480016	GCA_003720485.1	Contig	2.79092	32.8		RIXV01	49	2694	2018-11-11T00:00:00Z	ftp://ftp.ncbi.nlm.nih.gov/genomes/all/GCA/003/720/485/GCA_003720485.1_ASM372048v1	ftp://ftp.ncbi.nlm.nih.gov/genomes/all/GCF/003/720/485/GCF_003720485.1_ASM372048v1
Salmonella enterica subsp. enterica	Bacteria;Proteobacteria;Gammaproteobacteria	ADRDL-LA-5-2013	SAMN03780255	PRJNA280335	GCA_001586435.1	Contig	5.17497	52		LSLR01	479	4916	2016-03-10T00:00:00Z	ftp://ftp.ncbi.nlm.nih.gov/genomes/all/GCA/001/586/435/GCA_001586435.1_ASM158643v1	ftp://ftp.ncbi.nlm.nih.gov/genomes/all/GCF/001/586/435/GCF_001586435.1_ASM158643v1
Salmonella enterica subsp. enterica serovar Weltevreden	Bacteria;Proteobacteria;Gammaproteobacteria	CNGDFood2016003	SAMN06339644	PRJNA374906	GCA_003000235.1	Scaffold	4.95388	52.1		MWOE01	65	4622	2018-03-14T00:00:00Z	ftp://ftp.ncbi.nlm.nih.gov/genomes/all/GCA/003/000/235/GCA_003000235.1_ASM300023v1	ftp://ftp.ncbi.nlm.nih.gov/genomes/all/GCF/003/000/235/GCF_003000235.1_ASM300023v1
Staphylococcus aureus	Bacteria;Terrabacteria group;Firmicutes	SA96	SAMN03115002	PRJNA262826	GCA_002736815.1	Scaffold	2.82094	32.8		JSBL01	31	2752	2017-10-30T00:00:00Z	ftp://ftp.ncbi.nlm.nih.gov/genomes/all/GCA/002/736/815/GCA_002736815.1_ASM273681v1	ftp://ftp.ncbi.nlm.nih.gov/genomes/all/GCF/002/736/815/GCF_002736815.1_ASM273681v1
Escherichia coli	Bacteria;Proteobacteria;Gammaproteobacteria	PNUSAE034997	SAMN12857055	PRJNA218110	GCA_011857205.1	Contig	5.57088	50.6		AAQZYU01	134	5333	2020-04-01T00:00:00Z	ftp://ftp.ncbi.nlm.nih.gov/genomes/all/GCA/011/857/205/GCA_011857205.1_PDT000594749.2
Mycobacterium tuberculosis	Bacteria;Terrabacteria group;Actinobacteria	CIBIN-UMF-15:99	SAMN03267964	PRJNA270656	GCA_002890415.1	Scaffold	4.2335	65.2		JXJK01	231	3882	2018-01-17T00:00:00Z	ftp://ftp.ncbi.nlm.nih.gov/genomes/all/GCA/002/890/415/GCA_002890415.1_ASM289041v1	ftp://ftp.ncbi.nlm.nih.gov/genomes/all/GCF/002/890/415/GCF_002890415.1_ASM289041v1
Klebsiella pneumoniae	Bacteria;Proteobacteria;Gammaproteobacteria	CRK0153	SAMN05956101	PRJNA339843	GCA_001903015.4	Contig	5.83757	56.8		MPWK04	111	5711	2016-12-14T00:00:00Z	ftp://ftp.ncbi.nlm.nih.gov/genomes/all/GCA/001/903/015/GCA_001903015.4_ASM190301v4	ftp://ftp.ncbi.nlm.nih.gov/genomes/all/GCF/001/903/015/GCF_001903015.4_ASM190301v4
Streptococcus pneumoniae	Bacteria;Terrabacteria group;Firmicutes	UoS2105	SAMEA1026804	PRJEB2417	GCA_900189955.1	Contig	2.0624	39.5		FYJM01	68	2011	2017-06-25T00:00:00Z	ftp://ftp.ncbi.nlm.nih.gov/genomes/all/GCA/900/189/955/GCA_900189955.1_6472_6_18	ftp://ftp.ncbi.nlm.nih.gov/genomes/all/GCF/900/189/955/GCF_900189955.1_6472_6_18
Klebsiella pneumoniae	Bacteria;Proteobacteria;Gammaproteobacteria	SIKP086	SAMN11399412	PRJNA532291	GCA_004831595.1	Contig	5.53112	57.2		STAQ01	92	5368	2019-04-23T00:00:00Z	ftp://ftp.ncbi.nlm.nih.gov/genomes/all/GCA/004/831/595/GCA_004831595.1_ASM483159v1	ftp://ftp.ncbi.nlm.nih.gov/genomes/all/GCF/004/831/595/GCF_004831595.1_ASM483159v1
Escherichia coli	Bacteria;Proteobacteria;Gammaproteobacteria	BX2S28	SAMN11333208	PRJNA530750	GCA_004767545.1	Contig	4.92891	50.6		SRNN01	192	4613	2019-04-09T00:00:00Z	ftp://ftp.ncbi.nlm.nih.gov/genomes/all/GCA/004/767/545/GCA_004767545.1_ASM476754v1	ftp://ftp.ncbi.nlm.nih.gov/genomes/all/GCF/004/767/545/GCF_004767545.1_ASM476754v1
Streptococcus pneumoniae	Bacteria;Terrabacteria group;Firmicutes	SMRU613	SAMEA1024760	PRJEB2393	GCA_001208725.1	Scaffold	2.11285	39.7		CQXX01	80	2116	2015-03-23T00:00:00Z	ftp://ftp.ncbi.nlm.nih.gov/genomes/all/GCA/001/208/725/GCA_001208725.1_6730_3_13	ftp://ftp.ncbi.nlm.nih.gov/genomes/all/GCF/001/208/725/GCF_001208725.1_6730_3_13
Staphylococcus aureus	Bacteria;Terrabacteria group;Firmicutes	CFSA327	SAMN06698254	PRJNA380429	GCA_002121105.1	Scaffold	2.78219	32.8		NDLO01	71	2652	2017-05-10T00:00:00Z	ftp://ftp.ncbi.nlm.nih.gov/genomes/all/GCA/002/121/105/GCA_002121105.1_ASM212110v1	ftp://ftp.ncbi.nlm.nih.gov/genomes/all/GCF/002/121/105/GCF_002121105.1_ASM212110v1
Mycobacterium tuberculosis	Bacteria;Terrabacteria group;Actinobacteria	A70448	SAMEA787713	PRJEB2424	GCA_001106545.1	Scaffold	4.25398	65.3		CQFF01	441	4014	2015-03-23T00:00:00Z	ftp://ftp.ncbi.nlm.nih.gov/genomes/all/GCA/001/106/545/GCA_001106545.1_6280_8_3	ftp://ftp.ncbi.nlm.nih.gov/genomes/all/GCF/001/106/545/GCF_001106545.1_6280_8_3
Salmonella enterica subsp. enterica serovar Typhimurium	Bacteria;Proteobacteria;Gammaproteobacteria	CFSAN068039	SAMN08016411	PRJNA186035	GCA_002798555.1	Scaffold	4.75461	52.1		PHIU01	60	4512	2017-11-29T00:00:00Z	ftp://ftp.ncbi.nlm.nih.gov/genomes/all/GCA/002/798/555/GCA_002798555.1_ASM279855v1	ftp://ftp.ncbi.nlm.nih.gov/genomes/all/GCF/002/798/555/GCF_002798555.1_ASM279855v1
Salmonella enterica subsp. arizonae serovar 18:z4,z23:- str. CVM 43482	Bacteria;Proteobacteria;Gammaproteobacteria	CVM 43482	SAMN02639533	PRJNA233517	GCA_002899635.1	Scaffold	4.48701	51.5		JASB01	78	3983	2018-01-25T00:00:00Z	ftp://ftp.ncbi.nlm.nih.gov/genomes/all/GCA/002/899/635/GCA_002899635.1_ASM289963v1	ftp://ftp.ncbi.nlm.nih.gov/genomes/all/GCF/002/899/635/GCF_002899635.1_ASM289963v1
Staphylococcus aureus M1455	Bacteria;Terrabacteria group;Firmicutes	M1455	SAMN02350620	PRJNA218441	GCA_000549165.1	Scaffold	2.86506	32.9		JCZG01	46	2761	2014-02-04T00:00:00Z	ftp://ftp.ncbi.nlm.nih.gov/genomes/all/GCA/000/549/165/GCA_000549165.1_Stap_aure_M1455_V1	ftp://ftp.ncbi.nlm.nih.gov/genomes/all/GCF/000/549/165/GCF_000549165.1_Stap_aure_M1455_V1
Mycobacterium tuberculosis	Bacteria;Terrabacteria group;Actinobacteria	N00400960	SAMEA968173	PRJEB2057	GCA_001318825.1	Scaffold	4.22845	65.2		CGDU01	494	4056	2015-03-15T00:00:00Z	ftp://ftp.ncbi.nlm.nih.gov/genomes/all/GCA/001/318/825/GCA_001318825.1_5237_8_6	ftp://ftp.ncbi.nlm.nih.gov/genomes/all/GCF/001/318/825/GCF_001318825.1_5237_8_6
Streptococcus pneumoniae	Bacteria;Terrabacteria group;Firmicutes	SMRU2113	SAMEA1025783	PRJEB2397	GCA_001121485.1	Scaffold	2.12056	39.6		CLFJ01	66	2069	2015-03-21T00:00:00Z	ftp://ftp.ncbi.nlm.nih.gov/genomes/all/GCA/001/121/485/GCA_001121485.1_6925_3_1	ftp://ftp.ncbi.nlm.nih.gov/genomes/all/GCF/001/121/485/GCF_001121485.1_6925_3_1
Escherichia coli	Bacteria;Proteobacteria;Gammaproteobacteria	F6P	SAMN13064474	PRJNA578490	GCA_009648355.1	Scaffold	5.28488	50.7		WJGX01	236	4847	2019-11-10T00:00:00Z	ftp://ftp.ncbi.nlm.nih.gov/genomes/all/GCA/009/648/355/GCA_009648355.1_ASM964835v1	ftp://ftp.ncbi.nlm.nih.gov/genomes/all/GCF/009/648/355/GCF_009648355.1_ASM964835v1
Klebsiella pneumoniae subsp. pneumoniae	Bacteria;Proteobacteria;Gammaproteobacteria	SIKP058	SAMN11399391	PRJNA532291	GCA_004832165.1	Contig	5.56569	57.2		STBI01	104	5395	2019-04-23T00:00:00Z	ftp://ftp.ncbi.nlm.nih.gov/genomes/all/GCA/004/832/165/GCA_004832165.1_ASM483216v1	ftp://ftp.ncbi.nlm.nih.gov/genomes/all/GCF/004/832/165/GCF_004832165.1_ASM483216v1
Klebsiella pneumoniae	Bacteria;Proteobacteria;Gammaproteobacteria	k1485	SAMEA2273698	PRJEB5065	GCA_900084375.1	Scaffold	5.46885	57.3		FLBE01	51	5261	2016-07-29T00:00:00Z	ftp://ftp.ncbi.nlm.nih.gov/genomes/all/GCA/900/084/375/GCA_900084375.1_11983_8_49	ftp://ftp.ncbi.nlm.nih.gov/genomes/all/GCF/900/084/375/GCF_900084375.1_11983_8_49
Streptococcus pneumoniae	Bacteria;Terrabacteria group;Firmicutes	SMRU2046	SAMEA1025905	PRJEB2397	GCA_001139165.1	Scaffold	2.1096	39.4		CLED01	69	2090	2015-03-21T00:00:00Z	ftp://ftp.ncbi.nlm.nih.gov/genomes/all/GCA/001/139/165/GCA_001139165.1_6899_5_6	ftp://ftp.ncbi.nlm.nih.gov/genomes/all/GCF/001/139/165/GCF_001139165.1_6899_5_6
Mycobacterium tuberculosis	Bacteria;Terrabacteria group;Actinobacteria	32244_S30	SAMN09566485	PRJNA476470	GCA_003393685.1	Contig	4.25118	65.3		QTAF01	546	4125	2018-08-15T00:00:00Z	ftp://ftp.ncbi.nlm.nih.gov/genomes/all/GCA/003/393/685/GCA_003393685.1_ASM339368v1	ftp://ftp.ncbi.nlm.nih.gov/genomes/all/GCF/003/393/685/GCF_003393685.1_ASM339368v1
Escherichia coli	Bacteria;Proteobacteria;Gammaproteobacteria	TUM18577	SAMD00126402	PRJDB7087	GCA_003299115.1	Contig	5.27645	50.6		BGRM01	183	4880	2018-06-29T00:00:00Z	ftp://ftp.ncbi.nlm.nih.gov/genomes/all/GCA/003/299/115/GCA_003299115.1_ASM329911v1	ftp://ftp.ncbi.nlm.nih.gov/genomes/all/GCF/003/299/115/GCF_003299115.1_ASM329911v1
Staphylococcus aureus M0970	Bacteria;Terrabacteria group;Firmicutes	M0970	SAMN02325854	PRJNA216903	GCA_000545945.1	Scaffold	2.87887	32.8		JCTB01	48	2783	2014-02-04T00:00:00Z	ftp://ftp.ncbi.nlm.nih.gov/genomes/all/GCA/000/545/945/GCA_000545945.1_Stap_aure_M0970_V1	ftp://ftp.ncbi.nlm.nih.gov/genomes/all/GCF/000/545/945/GCF_000545945.1_Stap_aure_M0970_V1
Salmonella enterica subsp. enterica serovar Infantis	Bacteria;Proteobacteria;Gammaproteobacteria	134	SAMN08514348	PRJNA433689	GCA_003119395.1	Contig	4.73725	52.2		QDPK01	78	4496	2018-05-02T00:00:00Z	ftp://ftp.ncbi.nlm.nih.gov/genomes/all/GCA/003/119/395/GCA_003119395.1_ASM311939v1	ftp://ftp.ncbi.nlm.nih.gov/genomes/all/GCF/003/119/395/GCF_003119395.1_ASM311939v1
Salmonella enterica subsp. enterica serovar Weltevreden	Bacteria;Proteobacteria;Gammaproteobacteria	CNGDFood2016004	SAMN06339645	PRJNA374906	GCA_003000255.1	Scaffold	5.03408	52.1		MWOF01	65	4728	2018-03-14T00:00:00Z	ftp://ftp.ncbi.nlm.nih.gov/genomes/all/GCA/003/000/255/GCA_003000255.1_ASM300025v1	ftp://ftp.ncbi.nlm.nih.gov/genomes/all/GCF/003/000/255/GCF_003000255.1_ASM300025v1
Staphylococcus aureus	Bacteria;Terrabacteria group;Firmicutes	SAZ7	SAMN13021444	PRJNA577181	GCA_009874525.1	Scaffold	2.83438	32.7		WHJM01	46	2693	2020-01-14T00:00:00Z	ftp://ftp.ncbi.nlm.nih.gov/genomes/all/GCA/009/874/525/GCA_009874525.1_ASM987452v1	ftp://ftp.ncbi.nlm.nih.gov/genomes/all/GCF/009/874/525/GCF_009874525.1_ASM987452v1
Mycobacterium tuberculosis	Bacteria;Terrabacteria group;Actinobacteria	Mycobacterium tuberculosis 79499	SAMEA5208903	PRJEB30653	GCA_900654265.1	Scaffold	4.41715	65.1		CAACAL01	1	3835	2020-01-05T00:00:00Z	ftp://ftp.ncbi.nlm.nih.gov/genomes/all/GCA/900/654/265/GCA_900654265.1_MTB79499.1	ftp://ftp.ncbi.nlm.nih.gov/genomes/all/GCF/900/654/265/GCF_900654265.1_MTB79499.1
Escherichia coli HVH 50 (4-2593475)	Bacteria;Proteobacteria;Gammaproteobacteria	HVH 50 (4-2593475)	SAMN01885710	PRJNA186083	GCA_000488015.1	Scaffold	5.21551	50.9		AYHF01	9	4698	2013-10-29T00:00:00Z	ftp://ftp.ncbi.nlm.nih.gov/genomes/all/GCA/000/488/015/GCA_000488015.1_Esch_coli_HVH_50_4-2593475_V1	ftp://ftp.ncbi.nlm.nih.gov/genomes/all/GCF/000/488/015/GCF_000488015.1_Esch_coli_HVH_50_4-2593475_V1
Streptococcus pneumoniae	Bacteria;Terrabacteria group;Firmicutes	18B/2	SAMEA769959	PRJEB2190	GCA_001101185.1	Scaffold	2.08364	39.7		CPRF01	90	2085	2015-03-22T00:00:00Z	ftp://ftp.ncbi.nlm.nih.gov/genomes/all/GCA/001/101/185/GCA_001101185.1_5242_3_6	ftp://ftp.ncbi.nlm.nih.gov/genomes/all/GCF/001/101/185/GCF_001101185.1_5242_3_6
Klebsiella pneumoniae subsp. pneumoniae	Bacteria;Proteobacteria;Gammaproteobacteria	3189STDY5864886	SAMEA2609495	PRJEB6574	GCA_900181655.1	Scaffold	5.76376	56.7		FXQL01	81	5478	2017-04-28T00:00:00Z	ftp://ftp.ncbi.nlm.nih.gov/genomes/all/GCA/900/181/655/GCA_900181655.1_14936_2_33	ftp://ftp.ncbi.nlm.nih.gov/genomes/all/GCF/900/181/655/GCF_900181655.1_14936_2_33
Klebsiella pneumoniae	Bacteria;Proteobacteria;Gammaproteobacteria	KP_136	SAMN10248935	PRJNA497126	GCA_003937125.1	Scaffold	5.57294	57.1		RHTW01	109	5297	2018-12-11T00:00:00Z	ftp://ftp.ncbi.nlm.nih.gov/genomes/all/GCA/003/937/125/GCA_003937125.1_ASM393712v1	ftp://ftp.ncbi.nlm.nih.gov/genomes/all/GCF/003/937/125/GCF_003937125.1_ASM393712v1
Streptococcus pneumoniae	Bacteria;Terrabacteria group;Firmicutes	2842STDY5643657	SAMEA2238288	PRJEB4909	GCA_900046595.1	Scaffold	2.02445	39.7		FDVR01	44	1885	2016-02-09T00:00:00Z	ftp://ftp.ncbi.nlm.nih.gov/genomes/all/GCA/900/046/595/GCA_900046595.1_11860_4_13	ftp://ftp.ncbi.nlm.nih.gov/genomes/all/GCF/900/046/595/GCF_900046595.1_11860_4_13
Escherichia coli	Bacteria;Proteobacteria;Gammaproteobacteria	B89	SAMN04273104	PRJNA295914	GCA_001561605.1	Contig	5.35213	50.6		LRWR01	216	5099	2016-02-16T00:00:00Z	ftp://ftp.ncbi.nlm.nih.gov/genomes/all/GCA/001/561/605/GCA_001561605.1_ASM156160v1	ftp://ftp.ncbi.nlm.nih.gov/genomes/all/GCF/001/561/605/GCF_001561605.1_ASM156160v1
Mycobacterium tuberculosis	Bacteria;Terrabacteria group;Actinobacteria	J09700140	SAMEA1706662	PRJEB2057	GCA_001197095.1	Scaffold	4.27271	65.3		CQRK01	449	4087	2015-03-23T00:00:00Z	ftp://ftp.ncbi.nlm.nih.gov/genomes/all/GCA/001/197/095/GCA_001197095.1_5227_5_7	ftp://ftp.ncbi.nlm.nih.gov/genomes/all/GCF/001/197/095/GCF_001197095.1_5227_5_7
Staphylococcus aureus M1569	Bacteria;Terrabacteria group;Firmicutes	M1569	SAMN02339945	PRJNA217730	GCA_000547405.1	Scaffold	2.87576	32.9		JCVW01	46	2809	2014-02-04T00:00:00Z	ftp://ftp.ncbi.nlm.nih.gov/genomes/all/GCA/000/547/405/GCA_000547405.1_Stap_aure_M1569_V1	ftp://ftp.ncbi.nlm.nih.gov/genomes/all/GCF/000/547/405/GCF_000547405.1_Stap_aure_M1569_V1
Salmonella enterica subsp. enterica serovar Heidelberg	Bacteria;Proteobacteria;Gammaproteobacteria	CVM N30683	SAMN02699223	PRJNA242614	GCA_001478975.1	Contig	5.22986	51.8		JYUW01	105	4994	2015-12-22T00:00:00Z	ftp://ftp.ncbi.nlm.nih.gov/genomes/all/GCA/001/478/975/GCA_001478975.1_Salmonella_enterica_CVM_N30683-SQ_v1.0	ftp://ftp.ncbi.nlm.nih.gov/genomes/all/GCF/001/478/975/GCF_001478975.1_Salmonella_enterica_CVM_N30683-SQ_v1.0
Salmonella enterica subsp. enterica serovar Cerro str. 818	Bacteria;Proteobacteria;Gammaproteobacteria	818	SAMN01805334	PRJNA78409	GCA_000487275.1	Contig	4.73664	52.1		AOZJ01	78	4475	2013-10-28T00:00:00Z	ftp://ftp.ncbi.nlm.nih.gov/genomes/all/GCA/000/487/275/GCA_000487275.1_ASM48727v1	ftp://ftp.ncbi.nlm.nih.gov/genomes/all/GCF/000/487/275/GCF_000487275.1_ASM48727v1
Staphylococcus aureus M0055	Bacteria;Terrabacteria group;Firmicutes	M0055	SAMN00809158	PRJNA88923	GCA_000360045.1	Scaffold	2.96038	33		AJBZ01	5	2862	2013-04-09T00:00:00Z	ftp://ftp.ncbi.nlm.nih.gov/genomes/all/GCA/000/360/045/GCA_000360045.1_Stap_aure_M0055_V1	ftp://ftp.ncbi.nlm.nih.gov/genomes/all/GCF/000/360/045/GCF_000360045.1_Stap_aure_M0055_V1
Mycobacterium tuberculosis	Bacteria;Terrabacteria group;Actinobacteria	J09800745	SAMEA1706706	PRJEB2057	GCA_001195765.1	Scaffold	4.25676	65.2		CQSA01	522	4076	2015-03-23T00:00:00Z	ftp://ftp.ncbi.nlm.nih.gov/genomes/all/GCA/001/195/765/GCA_001195765.1_5227_6_2	ftp://ftp.ncbi.nlm.nih.gov/genomes/all/GCF/001/195/765/GCF_001195765.1_5227_6_2
Streptococcus pneumoniae	Bacteria;Terrabacteria group;Firmicutes	SMRU1090	SAMEA1025005	PRJEB2393	GCA_001201355.1	Scaffold	2.0772	39.6		CRDY01	87	2011	2015-03-23T00:00:00Z	ftp://ftp.ncbi.nlm.nih.gov/genomes/all/GCA/001/201/355/GCA_001201355.1_6731_5_10	ftp://ftp.ncbi.nlm.nih.gov/genomes/all/GCF/001/201/355/GCF_001201355.1_6731_5_10
Escherichia coli	Bacteria;Proteobacteria;Gammaproteobacteria	HUST183	SAMD00077104	PRJDB5579	GCA_005384685.1	Scaffold	4.93272	50.7		BFLV01	80	4621	2019-04-16T00:00:00Z	ftp://ftp.ncbi.nlm.nih.gov/genomes/all/GCA/005/384/685/GCA_005384685.1_ASM538468v1	ftp://ftp.ncbi.nlm.nih.gov/genomes/all/GCF/005/384/685/GCF_005384685.1_ASM538468v1
Klebsiella pneumoniae	Bacteria;Proteobacteria;Gammaproteobacteria	KpVA-9	SAMEA3108425	PRJEB7661	GCA_001182545.1	Contig	5.74214	57.1		CDGD01	366	5582	2015-07-02T00:00:00Z	ftp://ftp.ncbi.nlm.nih.gov/genomes/all/GCA/001/182/545/GCA_001182545.1_KpVA-9	ftp://ftp.ncbi.nlm.nih.gov/genomes/all/GCF/001/182/545/GCF_001182545.1_KpVA-9
Klebsiella pneumoniae subsp. pneumoniae	Bacteria;Proteobacteria;Gammaproteobacteria	SIKP069	SAMN11399380	PRJNA532291	GCA_004831835.1	Contig	5.52224	57.2		STAB01	96	5318	2019-04-23T00:00:00Z	ftp://ftp.ncbi.nlm.nih.gov/genomes/all/GCA/004/831/835/GCA_004831835.1_ASM483183v1	ftp://ftp.ncbi.nlm.nih.gov/genomes/all/GCF/004/831/835/GCF_004831835.1_ASM483183v1
Streptococcus pneumoniae	Bacteria;Terrabacteria group;Firmicutes	SMRU2723	SAMEA1029113	PRJEB2479	GCA_001119965.1	Contig	2.15984	39.5		CLMZ01	89	2138	2015-03-21T00:00:00Z	ftp://ftp.ncbi.nlm.nih.gov/genomes/all/GCA/001/119/965/GCA_001119965.1_6938_8_11	ftp://ftp.ncbi.nlm.nih.gov/genomes/all/GCF/001/119/965/GCF_001119965.1_6938_8_11
Escherichia coli	Bacteria;Proteobacteria;Gammaproteobacteria	MOD1-EC5228	SAMN04448477	PRJNA230969	GCA_002230755.1	Contig	4.74401	50.5		NLQE01	126	4391	2017-07-25T00:00:00Z	ftp://ftp.ncbi.nlm.nih.gov/genomes/all/GCA/002/230/755/GCA_002230755.1_ASM223075v1	ftp://ftp.ncbi.nlm.nih.gov/genomes/all/GCF/002/230/755/GCF_002230755.1_ASM223075v1
Mycobacterium tuberculosis	Bacteria;Terrabacteria group;Actinobacteria	Y00015573	SAMEA968079	PRJEB2057	GCA_001210125.1	Scaffold	4.25944	65.3		CQTW01	537	4099	2015-03-23T00:00:00Z	ftp://ftp.ncbi.nlm.nih.gov/genomes/all/GCA/001/210/125/GCA_001210125.1_5237_8_1	ftp://ftp.ncbi.nlm.nih.gov/genomes/all/GCF/001/210/125/GCF_001210125.1_5237_8_1
Staphylococcus aureus H61003	Bacteria;Terrabacteria group;Firmicutes	H61003	SAMN02384083	PRJNA224618	GCA_000563515.1	Scaffold	2.76824	32.8		JDPF01	48	2678	2014-02-05T00:00:00Z	ftp://ftp.ncbi.nlm.nih.gov/genomes/all/GCA/000/563/515/GCA_000563515.1_Stap_aure_H61003_V1	ftp://ftp.ncbi.nlm.nih.gov/genomes/all/GCF/000/563/515/GCF_000563515.1_Stap_aure_H61003_V1
Salmonella enterica subsp. enterica serovar Typhimurium var. 5-	Bacteria;Proteobacteria;Gammaproteobacteria	CVM N48679	SAMN03894266	PRJNA242614	GCA_001244335.1	Contig	5.01835	52.1		LHKC01	95	4729	2015-08-05T00:00:00Z	ftp://ftp.ncbi.nlm.nih.gov/genomes/all/GCA/001/244/335/GCA_001244335.1_Salmonella_enterica_CVM_N48679_v1.0	ftp://ftp.ncbi.nlm.nih.gov/genomes/all/GCF/001/244/335/GCF_001244335.1_Salmonella_enterica_CVM_N48679_v1.0
Salmonella enterica subsp. enterica serovar Typhimurium var. 5-	Bacteria;Proteobacteria;Gammaproteobacteria	CVM N29343	SAMN02699197	PRJNA242614	GCA_001478625.1	Contig	5.01191	52.1		JYTW01	94	4709	2015-12-22T00:00:00Z	ftp://ftp.ncbi.nlm.nih.gov/genomes/all/GCA/001/478/625/GCA_001478625.1_Salmonella_enterica_CVM_N29343-SQ_v1.0	ftp://ftp.ncbi.nlm.nih.gov/genomes/all/GCF/001/478/625/GCF_001478625.1_Salmonella_enterica_CVM_N29343-SQ_v1.0
Staphylococcus aureus M1470	Bacteria;Terrabacteria group;Firmicutes	M1470	SAMN02350632	PRJNA218453	GCA_000549385.1	Scaffold	2.93457	32.9		JCZR01	78	2875	2014-02-04T00:00:00Z	ftp://ftp.ncbi.nlm.nih.gov/genomes/all/GCA/000/549/385/GCA_000549385.1_Stap_aure_M1470_V1	ftp://ftp.ncbi.nlm.nih.gov/genomes/all/GCF/000/549/385/GCF_000549385.1_Stap_aure_M1470_V1
Mycobacterium tuberculosis	Bacteria;Terrabacteria group;Actinobacteria	A70067_2	SAMEA787735	PRJEB2424	GCA_001345295.1	Scaffold	4.24765	65.2		CHDU01	420	4004	2015-04-21T00:00:00Z	ftp://ftp.ncbi.nlm.nih.gov/genomes/all/GCA/001/345/295/GCA_001345295.1_6280_7_3	ftp://ftp.ncbi.nlm.nih.gov/genomes/all/GCF/001/345/295/GCF_001345295.1_6280_7_3
Escherichia coli	Bacteria;Proteobacteria;Gammaproteobacteria	6869-25	SAMN06011345	PRJNA353170	GCA_004380375.1	Contig	4.67138	50.8		MTXH01	61	4329	2019-03-26T00:00:00Z	ftp://ftp.ncbi.nlm.nih.gov/genomes/all/GCA/004/380/375/GCA_004380375.1_ASM438037v1	ftp://ftp.ncbi.nlm.nih.gov/genomes/all/GCF/004/380/375/GCF_004380375.1_ASM438037v1
Klebsiella pneumoniae	Bacteria;Proteobacteria;Gammaproteobacteria	EuSCAPE_ES204	SAMEA3649520	PRJEB10018	GCA_900517205.1	Contig	5.71306	56.9		ULDB01	160	5456	2018-08-19T00:00:00Z	ftp://ftp.ncbi.nlm.nih.gov/genomes/all/GCA/900/517/205/GCA_900517205.1_18489_5_108	ftp://ftp.ncbi.nlm.nih.gov/genomes/all/GCF/900/517/205/GCF_900517205.1_18489_5_108
Streptococcus pneumoniae	Bacteria;Terrabacteria group;Firmicutes	MMC_B06	SAMN05774316	PRJNA342807	GCA_001910185.1	Contig	2.01349	39.7		MQRW01	82	1977	2016-12-20T00:00:00Z	ftp://ftp.ncbi.nlm.nih.gov/genomes/all/GCA/001/910/185/GCA_001910185.1_ASM191018v1	ftp://ftp.ncbi.nlm.nih.gov/genomes/all/GCF/001/910/185/GCF_001910185.1_ASM191018v1
Streptococcus pneumoniae	Bacteria;Terrabacteria group;Firmicutes	UoS3190	SAMEA1026380	PRJEB2417	GCA_900191255.1	Contig	2.05193	39.5		FYPG01	69	2002	2017-06-25T00:00:00Z	ftp://ftp.ncbi.nlm.nih.gov/genomes/all/GCA/900/191/255/GCA_900191255.1_6512_3_4	ftp://ftp.ncbi.nlm.nih.gov/genomes/all/GCF/900/191/255/GCF_900191255.1_6512_3_4
Klebsiella pneumoniae	Bacteria;Proteobacteria;Gammaproteobacteria	K7	SAMN07251857	PRJNA390883	GCA_002887675.1	Contig	5.33475	57.4		NKQH01	51	5071	2018-01-17T00:00:00Z	ftp://ftp.ncbi.nlm.nih.gov/genomes/all/GCA/002/887/675/GCA_002887675.1_ASM288767v1	ftp://ftp.ncbi.nlm.nih.gov/genomes/all/GCF/002/887/675/GCF_002887675.1_ASM288767v1
Escherichia coli	Bacteria;Proteobacteria;Gammaproteobacteria	TUM18667	SAMD00126492	PRJDB7087	GCA_003303275.1	Contig	5.16956	50.8		BGUY01	165	4832	2018-06-29T00:00:00Z	ftp://ftp.ncbi.nlm.nih.gov/genomes/all/GCA/003/303/275/GCA_003303275.1_ASM330327v1	ftp://ftp.ncbi.nlm.nih.gov/genomes/all/GCF/003/303/275/GCF_003303275.1_ASM330327v1
Mycobacterium tuberculosis	Bacteria;Terrabacteria group;Actinobacteria	32218_S14	SAMN09566463	PRJNA476470	GCA_003393845.1	Contig	4.24356	65.3		QSZJ01	611	4147	2018-08-15T00:00:00Z	ftp://ftp.ncbi.nlm.nih.gov/genomes/all/GCA/003/393/845/GCA_003393845.1_ASM339384v1	ftp://ftp.ncbi.nlm.nih.gov/genomes/all/GCF/003/393/845/GCF_003393845.1_ASM339384v1
Staphylococcus aureus M1054	Bacteria;Terrabacteria group;Firmicutes	M1054	SAMN02334668	PRJNA217144	GCA_000546825.1	Scaffold	2.88043	32.8		JCUT01	66	2820	2014-02-04T00:00:00Z	ftp://ftp.ncbi.nlm.nih.gov/genomes/all/GCA/000/546/825/GCA_000546825.1_Stap_aure_M1054_V1	ftp://ftp.ncbi.nlm.nih.gov/genomes/all/GCF/000/546/825/GCF_000546825.1_Stap_aure_M1054_V1
Salmonella enterica subsp. enterica serovar Typhi	Bacteria;Proteobacteria;Gammaproteobacteria	MDUST68	SAMEA1572770	PRJEB3215	GCA_001164605.1	Scaffold	4.72093	52.1		CJQW01	39	4297	2015-03-21T00:00:00Z	ftp://ftp.ncbi.nlm.nih.gov/genomes/all/GCA/001/164/605/GCA_001164605.1_8490_6_68	ftp://ftp.ncbi.nlm.nih.gov/genomes/all/GCF/001/164/605/GCF_001164605.1_8490_6_68
Salmonella enterica subsp. enterica serovar Bredeney	Bacteria;Proteobacteria;Gammaproteobacteria	BCW_2885	SAMN02368750	PRJNA203445	GCA_002071655.1	Contig	4.60834	52.2		MXWE01	52	4405	2017-03-22T00:00:00Z	ftp://ftp.ncbi.nlm.nih.gov/genomes/all/GCA/002/071/655/GCA_002071655.1_ASM207165v1	ftp://ftp.ncbi.nlm.nih.gov/genomes/all/GCF/002/071/655/GCF_002071655.1_ASM207165v1
Mycobacterium tuberculosis Mtb562	Bacteria;Terrabacteria group;Actinobacteria	Mtb562	SAMN02864881	PRJNA210815	GCA_000709655.1	Scaffold	4.1881	65.2		AUTG01	474	3870	2014-06-17T00:00:00Z	ftp://ftp.ncbi.nlm.nih.gov/genomes/all/GCA/000/709/655/GCA_000709655.1_Mtb562v1	ftp://ftp.ncbi.nlm.nih.gov/genomes/all/GCF/000/709/655/GCF_000709655.1_Mtb562v1
Staphylococcus aureus M0394	Bacteria;Terrabacteria group;Firmicutes	M0394	SAMN02325385	PRJNA216431	GCA_000533775.1	Contig	2.8509	32.9		JBUT01	47	2761	2014-02-03T00:00:00Z	ftp://ftp.ncbi.nlm.nih.gov/genomes/all/GCA/000/533/775/GCA_000533775.1_Stap_aure_M0394_V1	ftp://ftp.ncbi.nlm.nih.gov/genomes/all/GCF/000/533/775/GCF_000533775.1_Stap_aure_M0394_V1
Escherichia coli	Bacteria;Proteobacteria;Gammaproteobacteria	G43	SAMN04334758	PRJNA305846	GCA_001576495.1	Scaffold	4.8206	50.5		LOPN01	73	4466	2016-02-26T00:00:00Z	ftp://ftp.ncbi.nlm.nih.gov/genomes/all/GCA/001/576/495/GCA_001576495.1_ASM157649v1	ftp://ftp.ncbi.nlm.nih.gov/genomes/all/GCF/001/576/495/GCF_001576495.1_ASM157649v1
Streptococcus pneumoniae	Bacteria;Terrabacteria group;Firmicutes	09B09450	SAMEA682581	PRJEB2255	GCA_001091505.1	Scaffold	2.04407	39.7		CPKK01	66	2007	2015-03-22T00:00:00Z	ftp://ftp.ncbi.nlm.nih.gov/genomes/all/GCA/001/091/505/GCA_001091505.1_5429_8_7	ftp://ftp.ncbi.nlm.nih.gov/genomes/all/GCF/001/091/505/GCF_001091505.1_5429_8_7
Klebsiella pneumoniae	Bacteria;Proteobacteria;Gammaproteobacteria	SIKP154	SAMN11399464	PRJNA532291	GCA_004833745.1	Contig	5.47195	57.3		STCV01	87	5277	2019-04-23T00:00:00Z	ftp://ftp.ncbi.nlm.nih.gov/genomes/all/GCA/004/833/745/GCA_004833745.1_ASM483374v1	ftp://ftp.ncbi.nlm.nih.gov/genomes/all/GCF/004/833/745/GCF_004833745.1_ASM483374v1
Klebsiella pneumoniae	Bacteria;Proteobacteria;Gammaproteobacteria	CRK0183	SAMN05956071	PRJNA339843	GCA_001903755.4	Contig	5.65467	57.1		MPXO04	116	5535	2016-12-14T00:00:00Z	ftp://ftp.ncbi.nlm.nih.gov/genomes/all/GCA/001/903/755/GCA_001903755.4_ASM190375v4	ftp://ftp.ncbi.nlm.nih.gov/genomes/all/GCF/001/903/755/GCF_001903755.4_ASM190375v4
Streptococcus pneumoniae	Bacteria;Terrabacteria group;Firmicutes	9903+09147	SAMEA1408265	PRJEB2255	GCA_001168885.1	Scaffold	2.21578	39.6		CPLC01	95	2154	2015-03-22T00:00:00Z	ftp://ftp.ncbi.nlm.nih.gov/genomes/all/GCA/001/168/885/GCA_001168885.1_7444_8_32	ftp://ftp.ncbi.nlm.nih.gov/genomes/all/GCF/001/168/885/GCF_001168885.1_7444_8_32
Escherichia coli	Bacteria;Proteobacteria;Gammaproteobacteria	PNUSAE034821	SAMN12831801	PRJNA218110	GCA_011857245.1	Contig	5.35386	50.2		AARAAG01	169	5091	2020-04-01T00:00:00Z	ftp://ftp.ncbi.nlm.nih.gov/genomes/all/GCA/011/857/245/GCA_011857245.1_PDT000593612.2
Mycobacterium tuberculosis OSDD071	Bacteria;Terrabacteria group;Actinobacteria	OSDD071	SAMN02469671	PRJNA78807	GCA_000240245.2	Contig	4.28512	65.5		AHHX01	660	4127	2011-12-28T00:00:00Z	ftp://ftp.ncbi.nlm.nih.gov/genomes/all/GCA/000/240/245/GCA_000240245.2_MycTub_OSDD071	ftp://ftp.ncbi.nlm.nih.gov/genomes/all/GCF/000/240/245/GCF_000240245.1_MycTub_OSDD071
Staphylococcus aureus M1497	Bacteria;Terrabacteria group;Firmicutes	M1497	SAMN02364019	PRJNA221426	GCA_000550045.1	Scaffold	2.89988	32.9		JDAY01	52	2836	2014-02-04T00:00:00Z	ftp://ftp.ncbi.nlm.nih.gov/genomes/all/GCA/000/550/045/GCA_000550045.1_Stap_aure_M1497_V1	ftp://ftp.ncbi.nlm.nih.gov/genomes/all/GCF/000/550/045/GCF_000550045.1_Stap_aure_M1497_V1
Salmonella enterica subsp. enterica serovar Rubislaw	Bacteria;Proteobacteria;Gammaproteobacteria	24	SAMN08514238	PRJNA433689	GCA_003117475.1	Contig	4.82788	52.2		QDTQ01	65	4536	2018-05-02T00:00:00Z	ftp://ftp.ncbi.nlm.nih.gov/genomes/all/GCA/003/117/475/GCA_003117475.1_ASM311747v1	ftp://ftp.ncbi.nlm.nih.gov/genomes/all/GCF/003/117/475/GCF_003117475.1_ASM311747v1
Staphylococcus aureus M1303	Bacteria;Terrabacteria group;Firmicutes	M1303	SAMN02360945	PRJNA220138	GCA_000573545.1	Scaffold	2.8619	32.8		JEGY01	33	2776	2014-02-19T00:00:00Z	ftp://ftp.ncbi.nlm.nih.gov/genomes/all/GCA/000/573/545/GCA_000573545.1_Stap_aure_M1303_V1	ftp://ftp.ncbi.nlm.nih.gov/genomes/all/GCF/000/573/545/GCF_000573545.1_Stap_aure_M1303_V1
Salmonella enterica	Bacteria;Proteobacteria;Gammaproteobacteria	2323	SAMN10416975	PRJNA505356	GCA_007993175.1	Contig	4.89481	52.2		RQPO01	91	4614	2019-08-12T00:00:00Z	ftp://ftp.ncbi.nlm.nih.gov/genomes/all/GCA/007/993/175/GCA_007993175.1_ASM799317v1	ftp://ftp.ncbi.nlm.nih.gov/genomes/all/GCF/007/993/175/GCF_007993175.1_ASM799317v1
Mycobacterium tuberculosis	Bacteria;Terrabacteria group;Actinobacteria	J09401337	SAMEA1706685	PRJEB2057	GCA_001317985.1	Scaffold	4.27945	65.3		CHZP01	531	4089	2015-04-21T00:00:00Z	ftp://ftp.ncbi.nlm.nih.gov/genomes/all/GCA/001/317/985/GCA_001317985.1_5227_5_2	ftp://ftp.ncbi.nlm.nih.gov/genomes/all/GCF/001/317/985/GCF_001317985.1_5227_5_2
Escherichia coli 3-475-03_S4_C1	Bacteria;Proteobacteria;Gammaproteobacteria	3-475-03_S4_C1	SAMN02687482	PRJNA233882	GCA_000700305.1	Contig	4.92922	50.7		JNMK01	105	4565	2014-06-10T00:00:00Z	ftp://ftp.ncbi.nlm.nih.gov/genomes/all/GCA/000/700/305/GCA_000700305.1_ASM70030v1	ftp://ftp.ncbi.nlm.nih.gov/genomes/all/GCF/000/700/305/GCF_000700305.1_ASM70030v1
Klebsiella pneumoniae	Bacteria;Proteobacteria;Gammaproteobacteria	5012STDY7312587	SAMEA104567802	PRJEB31361	GCA_900774845.1	Scaffold	5.69275	57.2		CAAGVZ01	92	5509	2019-03-26T00:00:00Z	ftp://ftp.ncbi.nlm.nih.gov/genomes/all/GCA/900/774/845/GCA_900774845.1_25293_8_24-2	ftp://ftp.ncbi.nlm.nih.gov/genomes/all/GCF/900/774/845/GCF_900774845.1_25293_8_24-2
Streptococcus pneumoniae	Bacteria;Terrabacteria group;Firmicutes	UoS3205	SAMEA1026481	PRJEB2417	GCA_900191285.1	Scaffold	2.03521	39.7		FYPJ01	55	1977	2017-06-25T00:00:00Z	ftp://ftp.ncbi.nlm.nih.gov/genomes/all/GCA/900/191/285/GCA_900191285.1_6512_3_7	ftp://ftp.ncbi.nlm.nih.gov/genomes/all/GCF/900/191/285/GCF_900191285.1_6512_3_7
Klebsiella pneumoniae subsp. pneumoniae	Bacteria;Proteobacteria;Gammaproteobacteria	SIKP142	SAMN11399475	PRJNA532291	GCA_004833295.1	Contig	5.52493	57.2		STCK01	81	5338	2019-04-23T00:00:00Z	ftp://ftp.ncbi.nlm.nih.gov/genomes/all/GCA/004/833/295/GCA_004833295.1_ASM483329v1	ftp://ftp.ncbi.nlm.nih.gov/genomes/all/GCF/004/833/295/GCF_004833295.1_ASM483329v1
Escherichia coli	Bacteria;Proteobacteria;Gammaproteobacteria	700414	SAMN08354318	PRJNA429583	GCA_002888525.1	Contig	5.23643	50.5		POSZ01	204	4803	2018-01-17T00:00:00Z	ftp://ftp.ncbi.nlm.nih.gov/genomes/all/GCA/002/888/525/GCA_002888525.1_ASM288852v1	ftp://ftp.ncbi.nlm.nih.gov/genomes/all/GCF/002/888/525/GCF_002888525.1_ASM288852v1
Streptococcus pneumoniae	Bacteria;Terrabacteria group;Firmicutes	9809+25147	SAMEA1408297	PRJEB2255	GCA_001152365.1	Scaffold	2.21104	39.6		CPKV01	89	2148	2015-03-22T00:00:00Z	ftp://ftp.ncbi.nlm.nih.gov/genomes/all/GCA/001/152/365/GCA_001152365.1_7444_8_28	ftp://ftp.ncbi.nlm.nih.gov/genomes/all/GCF/001/152/365/GCF_001152365.1_7444_8_28
Mycobacterium tuberculosis	Bacteria;Terrabacteria group;Actinobacteria	B09601926	SAMEA968078	PRJEB2057	GCA_001169865.1	Scaffold	4.23783	65.2		CQQI01	482	4064	2015-03-23T00:00:00Z	ftp://ftp.ncbi.nlm.nih.gov/genomes/all/GCA/001/169/865/GCA_001169865.1_4948_5_9	ftp://ftp.ncbi.nlm.nih.gov/genomes/all/GCF/001/169/865/GCF_001169865.1_4948_5_9
Staphylococcus aureus M1214	Bacteria;Terrabacteria group;Firmicutes	M1214	SAMN02360874	PRJNA220067	GCA_000574805.1	Scaffold	2.88636	32.8		JEJH01	65	2800	2014-02-19T00:00:00Z	ftp://ftp.ncbi.nlm.nih.gov/genomes/all/GCA/000/574/805/GCA_000574805.1_Stap_aure_M1214_V1	ftp://ftp.ncbi.nlm.nih.gov/genomes/all/GCF/000/574/805/GCF_000574805.1_Stap_aure_M1214_V1
Salmonella enterica subsp. enterica serovar Typhi	Bacteria;Proteobacteria;Gammaproteobacteria	MDUST49	SAMEA1572850	PRJEB3215	GCA_001156465.1	Scaffold	4.72393	52		CJQJ01	44	4295	2015-03-21T00:00:00Z	ftp://ftp.ncbi.nlm.nih.gov/genomes/all/GCA/001/156/465/GCA_001156465.1_8490_6_49	ftp://ftp.ncbi.nlm.nih.gov/genomes/all/GCF/001/156/465/GCF_001156465.1_8490_6_49
Staphylococcus aureus M0798	Bacteria;Terrabacteria group;Firmicutes	M0798	SAMN02325710	PRJNA216759	GCA_000543825.1	Scaffold	2.94876	32.8		JCOZ01	51	2882	2014-02-04T00:00:00Z	ftp://ftp.ncbi.nlm.nih.gov/genomes/all/GCA/000/543/825/GCA_000543825.1_Stap_aure_M0798_V1	ftp://ftp.ncbi.nlm.nih.gov/genomes/all/GCF/000/543/825/GCF_000543825.1_Stap_aure_M0798_V1
Salmonella enterica subsp. enterica serovar Dublin	Bacteria;Proteobacteria;Gammaproteobacteria	R8_7956_R1	SAMN04394825	PRJNA308370	GCA_002090455.1	Contig	4.96113	52.1		NACA01	74	4663	2017-04-13T00:00:00Z	ftp://ftp.ncbi.nlm.nih.gov/genomes/all/GCA/002/090/455/GCA_002090455.1_ASM209045v1	ftp://ftp.ncbi.nlm.nih.gov/genomes/all/GCF/002/090/455/GCF_002090455.1_ASM209045v1
Mycobacterium tuberculosis	Bacteria;Terrabacteria group;Actinobacteria	S00600351	SAMEA968203	PRJEB2057	GCA_001170265.1	Scaffold	4.25742	65.3		CQTV01	552	4076	2015-03-23T00:00:00Z	ftp://ftp.ncbi.nlm.nih.gov/genomes/all/GCA/001/170/265/GCA_001170265.1_5237_7_2	ftp://ftp.ncbi.nlm.nih.gov/genomes/all/GCF/001/170/265/GCF_001170265.1_5237_7_2
Streptococcus pneumoniae	Bacteria;Terrabacteria group;Firmicutes	0409+02133	SAMEA1408285	PRJEB2255	GCA_001202795.1	Scaffold	2.2162	39.6		CRXR01	95	2199	2015-03-22T00:00:00Z	ftp://ftp.ncbi.nlm.nih.gov/genomes/all/GCA/001/202/795/GCA_001202795.1_7444_8_81	ftp://ftp.ncbi.nlm.nih.gov/genomes/all/GCF/001/202/795/GCF_001202795.1_7444_8_81
Escherichia coli	Bacteria;Proteobacteria;Gammaproteobacteria	RL145	SAMEA3980468	PRJEB13470	GCA_900087775.1	Contig	5.38413	50.4		FLKT01	181	5111	2016-07-01T00:00:00Z	ftp://ftp.ncbi.nlm.nih.gov/genomes/all/GCA/900/087/775/GCA_900087775.1_RL145	ftp://ftp.ncbi.nlm.nih.gov/genomes/all/GCF/900/087/775/GCF_900087775.1_RL145
Klebsiella pneumoniae	Bacteria;Proteobacteria;Gammaproteobacteria	KP_328	SAMN10249192	PRJNA497126	GCA_003944905.1	Scaffold	5.56159	57.2		RHTH01	86	5304	2018-12-13T00:00:00Z	ftp://ftp.ncbi.nlm.nih.gov/genomes/all/GCA/003/944/905/GCA_003944905.1_ASM394490v1	ftp://ftp.ncbi.nlm.nih.gov/genomes/all/GCF/003/944/905/GCF_003944905.1_ASM394490v1
Klebsiella pneumoniae	Bacteria;Proteobacteria;Gammaproteobacteria	BH1877	SAMN05960897	PRJNA351846	GCA_002187665.1	Contig	5.1625	57.6		NFYJ01	92	4863	2017-06-09T00:00:00Z	ftp://ftp.ncbi.nlm.nih.gov/genomes/all/GCA/002/187/665/GCA_002187665.1_ASM218766v1	ftp://ftp.ncbi.nlm.nih.gov/genomes/all/GCF/002/187/665/GCF_002187665.1_ASM218766v1
Streptococcus pneumoniae	Bacteria;Terrabacteria group;Firmicutes	UoS2073	SAMEA1026417	PRJEB2417	GCA_900189705.1	Scaffold	2.06134	39.5		FYJG01	69	2001	2017-06-25T00:00:00Z	ftp://ftp.ncbi.nlm.nih.gov/genomes/all/GCA/900/189/705/GCA_900189705.1_6472_6_12	ftp://ftp.ncbi.nlm.nih.gov/genomes/all/GCF/900/189/705/GCF_900189705.1_6472_6_12
Escherichia coli	Bacteria;Proteobacteria;Gammaproteobacteria	SC351	SAMN08462963	PRJNA432505	GCA_003358225.1	Scaffold	4.84344	50.4		QONH01	90	4421	2018-08-03T00:00:00Z	ftp://ftp.ncbi.nlm.nih.gov/genomes/all/GCA/003/358/225/GCA_003358225.1_ASM335822v1	ftp://ftp.ncbi.nlm.nih.gov/genomes/all/GCF/003/358/225/GCF_003358225.1_ASM335822v1
Mycobacterium tuberculosis	Bacteria;Terrabacteria group;Actinobacteria	A70012	SAMEA787738	PRJEB2424	GCA_001345335.1	Scaffold	4.21646	65.3		CHZF01	423	3957	2015-04-21T00:00:00Z	ftp://ftp.ncbi.nlm.nih.gov/genomes/all/GCA/001/345/335/GCA_001345335.1_6280_8_10	ftp://ftp.ncbi.nlm.nih.gov/genomes/all/GCF/001/345/335/GCF_001345335.1_6280_8_10
Salmonella enterica subsp. enterica serovar Infantis str. CVM N13139	Bacteria;Proteobacteria;Gammaproteobacteria	CVM N13139	SAMN02442743	PRJNA231478	GCA_001970895.1	Contig	4.72663	52.1		AZYS01	63	4466	2017-01-25T00:00:00Z	ftp://ftp.ncbi.nlm.nih.gov/genomes/all/GCA/001/970/895/GCA_001970895.1_ASM197089v1	ftp://ftp.ncbi.nlm.nih.gov/genomes/all/GCF/001/970/895/GCF_001970895.1_ASM197089v1
Staphylococcus aureus M0997	Bacteria;Terrabacteria group;Firmicutes	M0997	SAMN02334630	PRJNA217106	GCA_000546225.1	Scaffold	2.87289	32.8		JCTP01	72	2769	2014-02-04T00:00:00Z	ftp://ftp.ncbi.nlm.nih.gov/genomes/all/GCA/000/546/225/GCA_000546225.1_Stap_aure_M0997_V1	ftp://ftp.ncbi.nlm.nih.gov/genomes/all/GCF/000/546/225/GCF_000546225.1_Stap_aure_M0997_V1
Staphylococcus aureus M1432	Bacteria;Terrabacteria group;Firmicutes	M1432	SAMN02350602	PRJNA218423	GCA_000548805.1	Scaffold	2.86456	32.8		JCYO01	50	2783	2014-02-04T00:00:00Z	ftp://ftp.ncbi.nlm.nih.gov/genomes/all/GCA/000/548/805/GCA_000548805.1_Stap_aure_M1432_V1	ftp://ftp.ncbi.nlm.nih.gov/genomes/all/GCF/000/548/805/GCF_000548805.1_Stap_aure_M1432_V1
Salmonella enterica subsp. enterica serovar Typhi	Bacteria;Proteobacteria;Gammaproteobacteria	E99-4879	SAMEA1930151	PRJEB3215	GCA_001357015.1	Scaffold	4.73578	52.1		CGNX01	45	4315	2015-04-21T00:00:00Z	ftp://ftp.ncbi.nlm.nih.gov/genomes/all/GCA/001/357/015/GCA_001357015.1_10592_2_51	ftp://ftp.ncbi.nlm.nih.gov/genomes/all/GCF/001/357/015/GCF_001357015.1_10592_2_51
Mycobacterium tuberculosis	Bacteria;Terrabacteria group;Actinobacteria	I09400970	SAMEA968149	PRJEB2057	GCA_001206715.1	Scaffold	4.27515	65.2		CSAI01	405	3952	2015-03-22T00:00:00Z	ftp://ftp.ncbi.nlm.nih.gov/genomes/all/GCA/001/206/715/GCA_001206715.1_6505_2_5	ftp://ftp.ncbi.nlm.nih.gov/genomes/all/GCF/001/206/715/GCF_001206715.1_6505_2_5
Escherichia coli	Bacteria;Proteobacteria;Gammaproteobacteria	SC335	SAMN08462947	PRJNA432505	GCA_003358575.1	Scaffold	4.83642	50.4		QONX01	85	4415	2018-08-03T00:00:00Z	ftp://ftp.ncbi.nlm.nih.gov/genomes/all/GCA/003/358/575/GCA_003358575.1_ASM335857v1	ftp://ftp.ncbi.nlm.nih.gov/genomes/all/GCF/003/358/575/GCF_003358575.1_ASM335857v1
Streptococcus pneumoniae	Bacteria;Terrabacteria group;Firmicutes	SMRU2975	SAMEA1029277	PRJEB2480	GCA_001347455.1	Contig	2.11058	39.7		CHWB01	79	2098	2015-04-21T00:00:00Z	ftp://ftp.ncbi.nlm.nih.gov/genomes/all/GCA/001/347/455/GCA_001347455.1_7038_5_23	ftp://ftp.ncbi.nlm.nih.gov/genomes/all/GCF/001/347/455/GCF_001347455.1_7038_5_23
Klebsiella pneumoniae	Bacteria;Proteobacteria;Gammaproteobacteria	VRCO0315	SAMEA4362672	PRJEB18814	GCA_900173975.1	Scaffold	5.57757	57.1		FWNT01	74	5266	2017-03-29T00:00:00Z	ftp://ftp.ncbi.nlm.nih.gov/genomes/all/GCA/900/173/975/GCA_900173975.1_20925_2_143	ftp://ftp.ncbi.nlm.nih.gov/genomes/all/GCF/900/173/975/GCF_900173975.1_20925_2_143
Klebsiella pneumoniae subsp. pneumoniae	Bacteria;Proteobacteria;Gammaproteobacteria	R3643	SAMN10523645	PRJNA508406	GCA_003953995.1	Contig	5.52205	57.2		RWWB01	87	5293	2018-12-18T00:00:00Z	ftp://ftp.ncbi.nlm.nih.gov/genomes/all/GCA/003/953/995/GCA_003953995.1_ASM395399v1	ftp://ftp.ncbi.nlm.nih.gov/genomes/all/GCF/003/953/995/GCF_003953995.1_ASM395399v1
Streptococcus pneumoniae	Bacteria;Terrabacteria group;Firmicutes	UoS0290	SAMEA1026534	PRJEB2417	GCA_900189405.1	Contig	2.11368	39.6		FYII01	64	2062	2017-06-25T00:00:00Z	ftp://ftp.ncbi.nlm.nih.gov/genomes/all/GCA/900/189/405/GCA_900189405.1_6470_6_11	ftp://ftp.ncbi.nlm.nih.gov/genomes/all/GCF/900/189/405/GCF_900189405.1_6470_6_11
Escherichia coli	Bacteria;Proteobacteria;Gammaproteobacteria	SC327	SAMN08462939	PRJNA432505	GCA_003358725.1	Scaffold	4.84099	50.4		QOOF01	84	4417	2018-08-03T00:00:00Z	ftp://ftp.ncbi.nlm.nih.gov/genomes/all/GCA/003/358/725/GCA_003358725.1_ASM335872v1	ftp://ftp.ncbi.nlm.nih.gov/genomes/all/GCF/003/358/725/GCF_003358725.1_ASM335872v1
Mycobacterium tuberculosis	Bacteria;Terrabacteria group;Actinobacteria	L00401786	SAMEA968207	PRJEB2057	GCA_001202835.1	Scaffold	4.26464	65.3		CSAS01	389	3963	2015-03-23T00:00:00Z	ftp://ftp.ncbi.nlm.nih.gov/genomes/all/GCA/001/202/835/GCA_001202835.1_6505_4_5	ftp://ftp.ncbi.nlm.nih.gov/genomes/all/GCF/001/202/835/GCF_001202835.1_6505_4_5
Staphylococcus aureus	Bacteria;Terrabacteria group;Firmicutes	st855	SAMEA1568613	PRJEB2756	GCA_900036935.1	Contig	2.87373	32.7		FFQI01	38	2716	2016-02-09T00:00:00Z	ftp://ftp.ncbi.nlm.nih.gov/genomes/all/GCA/900/036/935/GCA_900036935.1_8490_3_8	ftp://ftp.ncbi.nlm.nih.gov/genomes/all/GCF/900/036/935/GCF_900036935.1_8490_3_8
Salmonella enterica	Bacteria;Proteobacteria;Gammaproteobacteria	BCW_4851	SAMN03358389	PRJNA203445	GCA_002055815.1	Contig	4.89546	52.1		MYPV01	91	4625	2017-03-21T00:00:00Z	ftp://ftp.ncbi.nlm.nih.gov/genomes/all/GCA/002/055/815/GCA_002055815.1_ASM205581v1	ftp://ftp.ncbi.nlm.nih.gov/genomes/all/GCF/002/055/815/GCF_002055815.1_ASM205581v1
Staphylococcus aureus M0369	Bacteria;Terrabacteria group;Firmicutes	M0369	SAMN02325369	PRJNA216415	GCA_000555245.1	Scaffold	2.87202	32.8		JCEE01	46	2787	2014-02-04T00:00:00Z	ftp://ftp.ncbi.nlm.nih.gov/genomes/all/GCA/000/555/245/GCA_000555245.1_Stap_aure_M0369_V1	ftp://ftp.ncbi.nlm.nih.gov/genomes/all/GCF/000/555/245/GCF_000555245.1_Stap_aure_M0369_V1
Salmonella enterica subsp. enterica serovar Typhi	Bacteria;Proteobacteria;Gammaproteobacteria	MDUST33	SAMEA1572778	PRJEB3215	GCA_001158125.1	Scaffold	4.73337	52		CJPV01	41	4307	2015-03-21T00:00:00Z	ftp://ftp.ncbi.nlm.nih.gov/genomes/all/GCA/001/158/125/GCA_001158125.1_8490_5_33	ftp://ftp.ncbi.nlm.nih.gov/genomes/all/GCF/001/158/125/GCF_001158125.1_8490_5_33
Mycobacterium tuberculosis	Bacteria;Terrabacteria group;Actinobacteria	J09701231	SAMEA1706663	PRJEB2057	GCA_001193195.1	Scaffold	4.25245	65.2		CQRZ01	491	4055	2015-03-23T00:00:00Z	ftp://ftp.ncbi.nlm.nih.gov/genomes/all/GCA/001/193/195/GCA_001193195.1_5227_5_9	ftp://ftp.ncbi.nlm.nih.gov/genomes/all/GCF/001/193/195/GCF_001193195.1_5227_5_9
Escherichia coli	Bacteria;Proteobacteria;Gammaproteobacteria	SC380	SAMN08462992	PRJNA432505	GCA_003357665.1	Scaffold	4.84522	50.4		QOME01	92	4428	2018-08-03T00:00:00Z	ftp://ftp.ncbi.nlm.nih.gov/genomes/all/GCA/003/357/665/GCA_003357665.1_ASM335766v1	ftp://ftp.ncbi.nlm.nih.gov/genomes/all/GCF/003/357/665/GCF_003357665.1_ASM335766v1
Streptococcus pneumoniae	Bacteria;Terrabacteria group;Firmicutes	SMRU829	SAMEA1024564	PRJEB2393	GCA_001337095.1	Scaffold	2.0949	39.7		CFBW01	70	2053	2015-03-15T00:00:00Z	ftp://ftp.ncbi.nlm.nih.gov/genomes/all/GCA/001/337/095/GCA_001337095.1_6775_1_13	ftp://ftp.ncbi.nlm.nih.gov/genomes/all/GCF/001/337/095/GCF_001337095.1_6775_1_13
Klebsiella pneumoniae subsp. pneumoniae	Bacteria;Proteobacteria;Gammaproteobacteria	R1876	SAMN10523648	PRJNA508406	GCA_003954075.1	Contig	5.78571	56.7		RWWE01	91	5541	2018-12-18T00:00:00Z	ftp://ftp.ncbi.nlm.nih.gov/genomes/all/GCA/003/954/075/GCA_003954075.1_ASM395407v1	ftp://ftp.ncbi.nlm.nih.gov/genomes/all/GCF/003/954/075/GCF_003954075.1_ASM395407v1
Klebsiella pneumoniae subsp. pneumoniae	Bacteria;Proteobacteria;Gammaproteobacteria	U2812	SAMN10523663	PRJNA508406	GCA_003955555.1	Contig	5.54456	57.2		RWXV01	87	5314	2018-12-18T00:00:00Z	ftp://ftp.ncbi.nlm.nih.gov/genomes/all/GCA/003/955/555/GCA_003955555.1_ASM395555v1	ftp://ftp.ncbi.nlm.nih.gov/genomes/all/GCF/003/955/555/GCF_003955555.1_ASM395555v1
Streptococcus pneumoniae	Bacteria;Terrabacteria group;Firmicutes	SMRU1091	SAMEA1024972	PRJEB2393	GCA_001157325.1	Scaffold	2.06106	39.6		CREB01	59	1987	2015-03-23T00:00:00Z	ftp://ftp.ncbi.nlm.nih.gov/genomes/all/GCA/001/157/325/GCA_001157325.1_6731_5_11	ftp://ftp.ncbi.nlm.nih.gov/genomes/all/GCF/001/157/325/GCF_001157325.1_6731_5_11
Escherichia coli	Bacteria;Proteobacteria;Gammaproteobacteria	MOD1-EC5468	SAMN05464536	PRJNA230969	GCA_002230055.1	Contig	5.20484	50.6		NLOS01	191	4880	2017-07-25T00:00:00Z	ftp://ftp.ncbi.nlm.nih.gov/genomes/all/GCA/002/230/055/GCA_002230055.1_ASM223005v1	ftp://ftp.ncbi.nlm.nih.gov/genomes/all/GCF/002/230/055/GCF_002230055.1_ASM223005v1
Mycobacterium tuberculosis	Bacteria;Terrabacteria group;Actinobacteria	J09500385	SAMEA1706683	PRJEB2057	GCA_001204535.1	Scaffold	4.25118	65.2		CQRV01	522	4076	2015-03-22T00:00:00Z	ftp://ftp.ncbi.nlm.nih.gov/genomes/all/GCA/001/204/535/GCA_001204535.1_5227_5_4	ftp://ftp.ncbi.nlm.nih.gov/genomes/all/GCF/001/204/535/GCF_001204535.1_5227_5_4
Salmonella enterica subsp. enterica serovar Typhi	Bacteria;Proteobacteria;Gammaproteobacteria	TY524	SAMEA2059019	PRJEB3215	GCA_001361055.1	Scaffold	4.73837	52.1		CGTG01	46	4316	2015-04-21T00:00:00Z	ftp://ftp.ncbi.nlm.nih.gov/genomes/all/GCA/001/361/055/GCA_001361055.1_10071_3_16	ftp://ftp.ncbi.nlm.nih.gov/genomes/all/GCF/001/361/055/GCF_001361055.1_10071_3_16
Staphylococcus aureus M0913	Bacteria;Terrabacteria group;Firmicutes	M0913	SAMN02325808	PRJNA216857	GCA_000545245.1	Scaffold	2.84164	32.8		JCRS01	63	2745	2014-02-04T00:00:00Z	ftp://ftp.ncbi.nlm.nih.gov/genomes/all/GCA/000/545/245/GCA_000545245.1_Stap_aure_M0913_V1	ftp://ftp.ncbi.nlm.nih.gov/genomes/all/GCF/000/545/245/GCF_000545245.1_Stap_aure_M0913_V1
Staphylococcus aureus M0987	Bacteria;Terrabacteria group;Firmicutes	M0987	SAMN02334623	PRJNA217099	GCA_000546145.1	Scaffold	2.8606	32.8		JCTL01	67	2773	2014-02-04T00:00:00Z	ftp://ftp.ncbi.nlm.nih.gov/genomes/all/GCA/000/546/145/GCA_000546145.1_Stap_aure_M0987_V1	ftp://ftp.ncbi.nlm.nih.gov/genomes/all/GCF/000/546/145/GCF_000546145.1_Stap_aure_M0987_V1
Salmonella enterica subsp. enterica serovar Typhi	Bacteria;Proteobacteria;Gammaproteobacteria	MDUST59	SAMEA1572861	PRJEB3215	GCA_001145585.1	Contig	4.72835	52		CJQP01	45	4307	2015-03-21T00:00:00Z	ftp://ftp.ncbi.nlm.nih.gov/genomes/all/GCA/001/145/585/GCA_001145585.1_8490_6_59	ftp://ftp.ncbi.nlm.nih.gov/genomes/all/GCF/001/145/585/GCF_001145585.1_8490_6_59
Mycobacterium tuberculosis	Bacteria;Terrabacteria group;Actinobacteria	A70260	SAMEA787746	PRJEB2424	GCA_001133325.1	Scaffold	4.23796	65.2		CQFA01	496	4019	2015-03-22T00:00:00Z	ftp://ftp.ncbi.nlm.nih.gov/genomes/all/GCA/001/133/325/GCA_001133325.1_6280_7_2	ftp://ftp.ncbi.nlm.nih.gov/genomes/all/GCF/001/133/325/GCF_001133325.1_6280_7_2
Escherichia coli	Bacteria;Proteobacteria;Gammaproteobacteria	PN127	SAMN10358845	PRJNA503337	GCA_003829855.1	Contig	5.46465	50.3		RHMN01	134	5072	2018-11-26T00:00:00Z	ftp://ftp.ncbi.nlm.nih.gov/genomes/all/GCA/003/829/855/GCA_003829855.1_ASM382985v1	ftp://ftp.ncbi.nlm.nih.gov/genomes/all/GCF/003/829/855/GCF_003829855.1_ASM382985v1
Klebsiella pneumoniae	Bacteria;Proteobacteria;Gammaproteobacteria	WUSM_KP_84	SAMN09266885	PRJNA473122	GCA_003195575.1	Contig	5.44833	57.3		QIVQ01	98	5081	2018-06-06T00:00:00Z	ftp://ftp.ncbi.nlm.nih.gov/genomes/all/GCA/003/195/575/GCA_003195575.1_ASM319557v1	ftp://ftp.ncbi.nlm.nih.gov/genomes/all/GCF/003/195/575/GCF_003195575.1_ASM319557v1
Streptococcus pneumoniae	Bacteria;Terrabacteria group;Firmicutes	UoS5275	SAMEA1026729	PRJEB2417	GCA_900193665.1	Scaffold	2.02803	39.8		FYYS01	59	1998	2017-06-25T00:00:00Z	ftp://ftp.ncbi.nlm.nih.gov/genomes/all/GCA/900/193/665/GCA_900193665.1_6570_1_13	ftp://ftp.ncbi.nlm.nih.gov/genomes/all/GCF/900/193/665/GCF_900193665.1_6570_1_13
Klebsiella pneumoniae	Bacteria;Proteobacteria;Gammaproteobacteria	P39	SAMN10592671	PRJNA510003	GCA_011038095.1	Contig	5.77426	57		SBDJ01	115	0	2020-02-27T00:00:00Z	ftp://ftp.ncbi.nlm.nih.gov/genomes/all/GCA/011/038/095/GCA_011038095.1_ASM1103809v1	ftp://ftp.ncbi.nlm.nih.gov/genomes/all/GCF/011/038/095/GCF_011038095.1_ASM1103809v1
Escherichia coli	Bacteria;Proteobacteria;Gammaproteobacteria	YD626	SAMN07974462	PRJNA416908	GCA_002887055.1	Contig	5.25953	50.5		PGHP01	138	4946	2018-01-17T00:00:00Z	ftp://ftp.ncbi.nlm.nih.gov/genomes/all/GCA/002/887/055/GCA_002887055.1_ASM288705v1	ftp://ftp.ncbi.nlm.nih.gov/genomes/all/GCF/002/887/055/GCF_002887055.1_ASM288705v1
Streptococcus pneumoniae	Bacteria;Terrabacteria group;Firmicutes	SMRU1548	SAMEA1025151	PRJEB2395	GCA_001171205.1	Scaffold	2.09878	39.7		CRKQ01	64	1976	2015-03-22T00:00:00Z	ftp://ftp.ncbi.nlm.nih.gov/genomes/all/GCA/001/171/205/GCA_001171205.1_6753_4_12	ftp://ftp.ncbi.nlm.nih.gov/genomes/all/GCF/001/171/205/GCF_001171205.1_6753_4_12
Mycobacterium tuberculosis Mtb984	Bacteria;Terrabacteria group;Actinobacteria	Mtb984	SAMN02864884	PRJNA212150	GCA_000709695.1	Scaffold	4.16948	65.2		AUTY01	491	3871	2014-06-17T00:00:00Z	ftp://ftp.ncbi.nlm.nih.gov/genomes/all/GCA/000/709/695/GCA_000709695.1_Mtb984v1	ftp://ftp.ncbi.nlm.nih.gov/genomes/all/GCF/000/709/695/GCF_000709695.1_Mtb984v1
Staphylococcus aureus	Bacteria;Terrabacteria group;Firmicutes	MRSA	SAMEA2384353	PRJEB1915	GCA_900081575.1	Scaffold	2.8802	32.8		FKQV01	34	2826	2016-05-18T00:00:00Z	ftp://ftp.ncbi.nlm.nih.gov/genomes/all/GCA/900/081/575/GCA_900081575.1_12641_3_36	ftp://ftp.ncbi.nlm.nih.gov/genomes/all/GCF/900/081/575/GCF_900081575.1_12641_3_36
Salmonella enterica subsp. enterica serovar Kentucky	Bacteria;Proteobacteria;Gammaproteobacteria	CVM N38232	SAMN02699274	PRJNA242614	GCA_001479685.1	Contig	4.91134	52		JYWV01	79	4579	2015-12-22T00:00:00Z	ftp://ftp.ncbi.nlm.nih.gov/genomes/all/GCA/001/479/685/GCA_001479685.1_Salmonella_enterica_CVM_N38232-SQ_v1.0	ftp://ftp.ncbi.nlm.nih.gov/genomes/all/GCF/001/479/685/GCF_001479685.1_Salmonella_enterica_CVM_N38232-SQ_v1.0
Salmonella enterica subsp. enterica serovar Typhi	Bacteria;Proteobacteria;Gammaproteobacteria	A354	SAMEA2059216	PRJEB3215	GCA_001115785.1	Scaffold	4.71009	52.1		CJXF01	53	4280	2015-03-21T00:00:00Z	ftp://ftp.ncbi.nlm.nih.gov/genomes/all/GCA/001/115/785/GCA_001115785.1_9953_5_31	ftp://ftp.ncbi.nlm.nih.gov/genomes/all/GCF/001/115/785/GCF_001115785.1_9953_5_31
Staphylococcus aureus M0716	Bacteria;Terrabacteria group;Firmicutes	M0716	SAMN02325605	PRJNA216652	GCA_000528815.1	Scaffold	2.86879	32.8		JBBW01	43	2791	2014-01-31T00:00:00Z	ftp://ftp.ncbi.nlm.nih.gov/genomes/all/GCA/000/528/815/GCA_000528815.1_Stap_aure_M0716_V1	ftp://ftp.ncbi.nlm.nih.gov/genomes/all/GCF/000/528/815/GCF_000528815.1_Stap_aure_M0716_V1
Mycobacterium tuberculosis	Bacteria;Terrabacteria group;Actinobacteria	A70428	SAMEA787723	PRJEB2424	GCA_001096245.1	Scaffold	4.26958	65.2		CQFE01	446	4003	2015-03-23T00:00:00Z	ftp://ftp.ncbi.nlm.nih.gov/genomes/all/GCA/001/096/245/GCA_001096245.1_6280_8_1	ftp://ftp.ncbi.nlm.nih.gov/genomes/all/GCF/001/096/245/GCF_001096245.1_6280_8_1
Streptococcus pneumoniae	Bacteria;Terrabacteria group;Firmicutes	SMRU1029	SAMEA1024646	PRJEB2393	GCA_001337615.1	Scaffold	2.17279	39.5		CVLQ01	79	2125	2015-04-09T00:00:00Z	ftp://ftp.ncbi.nlm.nih.gov/genomes/all/GCA/001/337/615/GCA_001337615.1_6731_2_21	ftp://ftp.ncbi.nlm.nih.gov/genomes/all/GCF/001/337/615/GCF_001337615.1_6731_2_21
Escherichia coli	Bacteria;Proteobacteria;Gammaproteobacteria	4602	SAMN09272525	PRJNA420813	GCA_006517505.1	Contig	5.1599	50.7		VHOI01	227	4906	2019-06-30T00:00:00Z	ftp://ftp.ncbi.nlm.nih.gov/genomes/all/GCA/006/517/505/GCA_006517505.1_ASM651750v1	ftp://ftp.ncbi.nlm.nih.gov/genomes/all/GCF/006/517/505/GCF_006517505.1_ASM651750v1
Klebsiella pneumoniae	Bacteria;Proteobacteria;Gammaproteobacteria	4928STDY7387724	SAMEA104694361	PRJEB22252	GCA_902164505.1	Contig	5.6613	57		CABHDK01	96	5358	2019-07-11T00:00:00Z	ftp://ftp.ncbi.nlm.nih.gov/genomes/all/GCA/902/164/505/GCA_902164505.1_25964_2_239	ftp://ftp.ncbi.nlm.nih.gov/genomes/all/GCF/902/164/505/GCF_902164505.1_25964_2_239
Klebsiella pneumoniae subsp. pneumoniae	Bacteria;Proteobacteria;Gammaproteobacteria	H1119	SAMN07682351	PRJNA408270	GCA_011090325.1	Contig	5.52917	57.3		NXBK01	115	5297	2020-03-09T00:00:00Z	ftp://ftp.ncbi.nlm.nih.gov/genomes/all/GCA/011/090/325/GCA_011090325.1_ASM1109032v1	ftp://ftp.ncbi.nlm.nih.gov/genomes/all/GCF/011/090/325/GCF_011090325.1_ASM1109032v1
Streptococcus pneumoniae	Bacteria;Terrabacteria group;Firmicutes	2245STDY5699272	SAMEA2336176	PRJEB3084	GCA_900064105.1	Scaffold	2.22804	39.6		FHLY01	213	2083	2016-02-10T00:00:00Z	ftp://ftp.ncbi.nlm.nih.gov/genomes/all/GCA/900/064/105/GCA_900064105.1_12299_1_64	ftp://ftp.ncbi.nlm.nih.gov/genomes/all/GCF/900/064/105/GCF_900064105.1_12299_1_64
Escherichia coli	Bacteria;Proteobacteria;Gammaproteobacteria	FWSEC0334	SAMN08797206	PRJNA287560	GCA_005042235.1	Scaffold	4.98203	50.6		RRLK01	71	4684	2019-05-01T00:00:00Z	ftp://ftp.ncbi.nlm.nih.gov/genomes/all/GCA/005/042/235/GCA_005042235.1_ASM504223v1	ftp://ftp.ncbi.nlm.nih.gov/genomes/all/GCF/005/042/235/GCF_005042235.1_ASM504223v1
Mycobacterium tuberculosis OSDD518	Bacteria;Terrabacteria group;Actinobacteria	OSDD518	SAMN02469670	PRJNA78961	GCA_000240285.2	Contig	4.2668	65.5		AHHZ01	685	4107	2011-12-28T00:00:00Z	ftp://ftp.ncbi.nlm.nih.gov/genomes/all/GCA/000/240/285/GCA_000240285.2_MycTub_OSDD518	ftp://ftp.ncbi.nlm.nih.gov/genomes/all/GCF/000/240/285/GCF_000240285.1_MycTub_OSDD518
Staphylococcus aureus DAR3507	Bacteria;Terrabacteria group;Firmicutes	DAR3507	SAMN02403666	PRJNA228197	GCA_000596485.1	Contig	2.88216	32.8		JFRO01	66	2791	2014-03-11T00:00:00Z	ftp://ftp.ncbi.nlm.nih.gov/genomes/all/GCA/000/596/485/GCA_000596485.1_Stap_aure_DAR3507_V1	ftp://ftp.ncbi.nlm.nih.gov/genomes/all/GCF/000/596/485/GCF_000596485.1_Stap_aure_DAR3507_V1
Salmonella enterica subsp. enterica serovar Typhi	Bacteria;Proteobacteria;Gammaproteobacteria	A150	SAMEA2058621	PRJEB3215	GCA_001360715.1	Contig	4.71025	52.1		CEXB01	46	4278	2015-03-11T00:00:00Z	ftp://ftp.ncbi.nlm.nih.gov/genomes/all/GCA/001/360/715/GCA_001360715.1_10060_5_12	ftp://ftp.ncbi.nlm.nih.gov/genomes/all/GCF/001/360/715/GCF_001360715.1_10060_5_12
Salmonella enterica	Bacteria;Proteobacteria;Gammaproteobacteria	BCW_4854	SAMN03358392	PRJNA203445	GCA_002057445.1	Contig	4.89499	52.1		MYPS01	93	4621	2017-03-21T00:00:00Z	ftp://ftp.ncbi.nlm.nih.gov/genomes/all/GCA/002/057/445/GCA_002057445.1_ASM205744v1	ftp://ftp.ncbi.nlm.nih.gov/genomes/all/GCF/002/057/445/GCF_002057445.1_ASM205744v1
Staphylococcus aureus	Bacteria;Terrabacteria group;Firmicutes	SA105	SAMN03115003	PRJNA262826	GCA_002736865.1	Scaffold	2.84497	32.7		JSBK01	39	2778	2017-10-30T00:00:00Z	ftp://ftp.ncbi.nlm.nih.gov/genomes/all/GCA/002/736/865/GCA_002736865.1_ASM273686v1	ftp://ftp.ncbi.nlm.nih.gov/genomes/all/GCF/002/736/865/GCF_002736865.1_ASM273686v1
Mycobacterium tuberculosis	Bacteria;Terrabacteria group;Actinobacteria	A70011_3	SAMEA787705	PRJEB2424	GCA_001165005.1	Scaffold	4.25408	64.8		CQFZ01	197	3966	2015-03-23T00:00:00Z	ftp://ftp.ncbi.nlm.nih.gov/genomes/all/GCA/001/165/005/GCA_001165005.1_6280_6_5	ftp://ftp.ncbi.nlm.nih.gov/genomes/all/GCF/001/165/005/GCF_001165005.1_6280_6_5
Escherichia coli	Bacteria;Proteobacteria;Gammaproteobacteria	FWSEC0332	SAMN08797204	PRJNA287560	GCA_005042675.1	Scaffold	4.98179	50.6		RRLI01	75	4681	2019-05-01T00:00:00Z	ftp://ftp.ncbi.nlm.nih.gov/genomes/all/GCA/005/042/675/GCA_005042675.1_ASM504267v1	ftp://ftp.ncbi.nlm.nih.gov/genomes/all/GCF/005/042/675/GCF_005042675.1_ASM504267v1
Streptococcus pneumoniae	Bacteria;Terrabacteria group;Firmicutes	SMRU2096	SAMEA1026036	PRJEB2397	GCA_001139885.1	Scaffold	2.05673	39.6		CLFT01	78	1976	2015-03-21T00:00:00Z	ftp://ftp.ncbi.nlm.nih.gov/genomes/all/GCA/001/139/885/GCA_001139885.1_6899_7_8	ftp://ftp.ncbi.nlm.nih.gov/genomes/all/GCF/001/139/885/GCF_001139885.1_6899_7_8
Klebsiella pneumoniae	Bacteria;Proteobacteria;Gammaproteobacteria	1307130	SAMN13675361	PRJNA597427	GCA_009825605.1	Scaffold	5.58892	57.2		WUJR01	110	5475	2020-01-01T00:00:00Z	ftp://ftp.ncbi.nlm.nih.gov/genomes/all/GCA/009/825/605/GCA_009825605.1_ASM982560v1	ftp://ftp.ncbi.nlm.nih.gov/genomes/all/GCF/009/825/605/GCF_009825605.1_ASM982560v1
Klebsiella pneumoniae	Bacteria;Proteobacteria;Gammaproteobacteria	k1580	SAMEA2273713	PRJEB5065	GCA_900084455.1	Scaffold	5.35926	57.3		FLBA01	67	5108	2016-07-29T00:00:00Z	ftp://ftp.ncbi.nlm.nih.gov/genomes/all/GCA/900/084/455/GCA_900084455.1_11983_8_62	ftp://ftp.ncbi.nlm.nih.gov/genomes/all/GCF/900/084/455/GCF_900084455.1_11983_8_62
Streptococcus pneumoniae	Bacteria;Terrabacteria group;Firmicutes	SMRU1540	SAMEA1025204	PRJEB2395	GCA_001202655.1	Contig	2.11288	39.7		CRLB01	68	2040	2015-03-23T00:00:00Z	ftp://ftp.ncbi.nlm.nih.gov/genomes/all/GCA/001/202/655/GCA_001202655.1_6753_4_4	ftp://ftp.ncbi.nlm.nih.gov/genomes/all/GCF/001/202/655/GCF_001202655.1_6753_4_4
Escherichia coli	Bacteria;Proteobacteria;Gammaproteobacteria	FWSEC0333	SAMN08797205	PRJNA287560	GCA_005042685.1	Scaffold	4.92013	50.6		RRLJ01	75	4615	2019-05-01T00:00:00Z	ftp://ftp.ncbi.nlm.nih.gov/genomes/all/GCA/005/042/685/GCA_005042685.1_ASM504268v1	ftp://ftp.ncbi.nlm.nih.gov/genomes/all/GCF/005/042/685/GCF_005042685.1_ASM504268v1
Mycobacterium tuberculosis	Bacteria;Terrabacteria group;Actinobacteria	32304_S28	SAMN09566513	PRJNA476470	GCA_003396905.1	Contig	4.28466	65.2		QTBG01	632	4215	2018-08-16T00:00:00Z	ftp://ftp.ncbi.nlm.nih.gov/genomes/all/GCA/003/396/905/GCA_003396905.1_ASM339690v1	ftp://ftp.ncbi.nlm.nih.gov/genomes/all/GCF/003/396/905/GCF_003396905.1_ASM339690v1
Staphylococcus aureus M0378	Bacteria;Terrabacteria group;Firmicutes	M0378	SAMN02325375	PRJNA216421	GCA_000555345.1	Scaffold	2.85968	32.8		JCEJ01	36	2782	2014-02-04T00:00:00Z	ftp://ftp.ncbi.nlm.nih.gov/genomes/all/GCA/000/555/345/GCA_000555345.1_Stap_aure_M0378_V1	ftp://ftp.ncbi.nlm.nih.gov/genomes/all/GCF/000/555/345/GCF_000555345.1_Stap_aure_M0378_V1
Salmonella enterica subsp. enterica serovar Typhi	Bacteria;Proteobacteria;Gammaproteobacteria	11193	SAMEA1929456	PRJEB3215	GCA_001356835.1	Contig	4.7373	52.1		CGMY01	44	4323	2015-04-21T00:00:00Z	ftp://ftp.ncbi.nlm.nih.gov/genomes/all/GCA/001/356/835/GCA_001356835.1_10592_2_17	ftp://ftp.ncbi.nlm.nih.gov/genomes/all/GCF/001/356/835/GCF_001356835.1_10592_2_17
Salmonella enterica	Bacteria;Proteobacteria;Gammaproteobacteria	BCW_4888	SAMN03358423	PRJNA203445	GCA_002055345.1	Contig	4.64494	52.3		MYPE01	66	4347	2017-03-21T00:00:00Z	ftp://ftp.ncbi.nlm.nih.gov/genomes/all/GCA/002/055/345/GCA_002055345.1_ASM205534v1	ftp://ftp.ncbi.nlm.nih.gov/genomes/all/GCF/002/055/345/GCF_002055345.1_ASM205534v1
Mycobacterium tuberculosis	Bacteria;Terrabacteria group;Actinobacteria	M09400374	SAMEA968176	PRJEB2057	GCA_001318845.1	Scaffold	4.25037	65.2		CGDL01	569	4094	2015-03-15T00:00:00Z	ftp://ftp.ncbi.nlm.nih.gov/genomes/all/GCA/001/318/845/GCA_001318845.1_5237_8_9	ftp://ftp.ncbi.nlm.nih.gov/genomes/all/GCF/001/318/845/GCF_001318845.1_5237_8_9
Staphylococcus aureus	Bacteria;Terrabacteria group;Firmicutes	FL368	SAMEA1710081	PRJEB2870	GCA_001194825.1	Scaffold	2.88057	32.6		CSDQ01	44	2832	2015-03-23T00:00:00Z	ftp://ftp.ncbi.nlm.nih.gov/genomes/all/GCA/001/194/825/GCA_001194825.1_9266_1_14	ftp://ftp.ncbi.nlm.nih.gov/genomes/all/GCF/001/194/825/GCF_001194825.1_9266_1_14
Escherichia coli	Bacteria;Proteobacteria;Gammaproteobacteria	PNUSAE030303	SAMN12610341	PRJNA218110	GCA_011881145.1	Contig	5.43827	50.6		AARBTB01	130	5213	2020-04-01T00:00:00Z	ftp://ftp.ncbi.nlm.nih.gov/genomes/all/GCA/011/881/145/GCA_011881145.1_PDT000569697.2
Streptococcus pneumoniae	Bacteria;Terrabacteria group;Firmicutes	SMRU2455	SAMEA1028636	PRJEB2479	GCA_001085105.1	Contig	2.15632	39.5		CLPY01	85	2128	2015-03-21T00:00:00Z	ftp://ftp.ncbi.nlm.nih.gov/genomes/all/GCA/001/085/105/GCA_001085105.1_6949_3_7	ftp://ftp.ncbi.nlm.nih.gov/genomes/all/GCF/001/085/105/GCF_001085105.1_6949_3_7
Klebsiella pneumoniae	Bacteria;Proteobacteria;Gammaproteobacteria	k787	SAMEA2273603	PRJEB5065	GCA_900085025.1	Scaffold	5.60768	57		FLED01	47	5297	2016-05-19T00:00:00Z	ftp://ftp.ncbi.nlm.nih.gov/genomes/all/GCA/900/085/025/GCA_900085025.1_12045_6_67	ftp://ftp.ncbi.nlm.nih.gov/genomes/all/GCF/900/085/025/GCF_900085025.1_12045_6_67
Klebsiella pneumoniae subsp. pneumoniae	Bacteria;Proteobacteria;Gammaproteobacteria	3189STDY5864828	SAMEA2609571	PRJEB6574	GCA_900182215.1	Scaffold	5.50438	57.3		FXSQ01	43	5228	2017-04-28T00:00:00Z	ftp://ftp.ncbi.nlm.nih.gov/genomes/all/GCA/900/182/215/GCA_900182215.1_14936_3_71	ftp://ftp.ncbi.nlm.nih.gov/genomes/all/GCF/900/182/215/GCF_900182215.1_14936_3_71
Streptococcus pneumoniae	Bacteria;Terrabacteria group;Firmicutes	6A	SAMEA1023927	PRJEB2357	GCA_001113245.1	Scaffold	2.24388	39.5		CIMA01	96	2161	2015-03-21T00:00:00Z	ftp://ftp.ncbi.nlm.nih.gov/genomes/all/GCA/001/113/245/GCA_001113245.1_6631_1_3	ftp://ftp.ncbi.nlm.nih.gov/genomes/all/GCF/001/113/245/GCF_001113245.1_6631_1_3
Escherichia coli	Bacteria;Proteobacteria;Gammaproteobacteria	MOD1-EC6680	SAMN04992510	PRJNA230969	GCA_002484405.1	Contig	5.20842	50.5		NNSY01	215	4833	2017-10-06T00:00:00Z	ftp://ftp.ncbi.nlm.nih.gov/genomes/all/GCA/002/484/405/GCA_002484405.1_ASM248440v1	ftp://ftp.ncbi.nlm.nih.gov/genomes/all/GCF/002/484/405/GCF_002484405.1_ASM248440v1
Staphylococcus aureus	Bacteria;Terrabacteria group;Firmicutes	st1118	SAMEA1469546	PRJEB2756	GCA_900053465.1	Contig	2.84421	32.7		FHBK01	63	2733	2016-02-10T00:00:00Z	ftp://ftp.ncbi.nlm.nih.gov/genomes/all/GCA/900/053/465/GCA_900053465.1_7480_7_4	ftp://ftp.ncbi.nlm.nih.gov/genomes/all/GCF/900/053/465/GCF_900053465.1_7480_7_4
Mycobacterium tuberculosis	Bacteria;Terrabacteria group;Actinobacteria	A09900565	SAMEA968161	PRJEB2057	GCA_001134885.1	Scaffold	4.23965	65.2		CQPX01	573	4093	2015-03-23T00:00:00Z	ftp://ftp.ncbi.nlm.nih.gov/genomes/all/GCA/001/134/885/GCA_001134885.1_4948_5_1	ftp://ftp.ncbi.nlm.nih.gov/genomes/all/GCF/001/134/885/GCF_001134885.1_4948_5_1
Salmonella enterica subsp. enterica serovar Heidelberg str. SARA40	Bacteria;Proteobacteria;Gammaproteobacteria	SARA40	SAMN01087966	PRJNA78347	GCA_000961995.1	Contig	4.79276	52.1		AMLQ01	61	4511	2015-03-24T00:00:00Z	ftp://ftp.ncbi.nlm.nih.gov/genomes/all/GCA/000/961/995/GCA_000961995.1_ASM96199v1	ftp://ftp.ncbi.nlm.nih.gov/genomes/all/GCF/000/961/995/GCF_000961995.1_ASM96199v1
Salmonella enterica subsp. enterica serovar Cubana	Bacteria;Proteobacteria;Gammaproteobacteria	49-1017	SAMN03265002	PRJNA203445	GCA_002045355.1	Contig	4.90029	52.3		MYZP01	86	4608	2017-03-20T00:00:00Z	ftp://ftp.ncbi.nlm.nih.gov/genomes/all/GCA/002/045/355/GCA_002045355.1_ASM204535v1	ftp://ftp.ncbi.nlm.nih.gov/genomes/all/GCF/002/045/355/GCF_002045355.1_ASM204535v1
Mycobacterium tuberculosis	Bacteria;Terrabacteria group;Actinobacteria	P09502221	SAMEA1706664	PRJEB2057	GCA_001317905.1	Scaffold	4.24724	65.2		CGDE01	587	4050	2015-03-15T00:00:00Z	ftp://ftp.ncbi.nlm.nih.gov/genomes/all/GCA/001/317/905/GCA_001317905.1_5227_8_3	ftp://ftp.ncbi.nlm.nih.gov/genomes/all/GCF/001/317/905/GCF_001317905.1_5227_8_3
Staphylococcus aureus	Bacteria;Terrabacteria group;Firmicutes	MRSA	SAMEA2383922	PRJEB1915	GCA_900081295.1	Scaffold	2.80553	32.7		FKPT01	21	2708	2016-05-18T00:00:00Z	ftp://ftp.ncbi.nlm.nih.gov/genomes/all/GCA/900/081/295/GCA_900081295.1_12641_1_80	ftp://ftp.ncbi.nlm.nih.gov/genomes/all/GCF/900/081/295/GCF_900081295.1_12641_1_80
Escherichia coli	Bacteria;Proteobacteria;Gammaproteobacteria	ST-95:E040	SAMN06106836	PRJNA355910	GCA_002416845.1	Contig	5.17882	50.4		NXIP01	205	4817	2017-10-03T00:00:00Z	ftp://ftp.ncbi.nlm.nih.gov/genomes/all/GCA/002/416/845/GCA_002416845.1_ASM241684v1	ftp://ftp.ncbi.nlm.nih.gov/genomes/all/GCF/002/416/845/GCF_002416845.1_ASM241684v1
Klebsiella pneumoniae	Bacteria;Proteobacteria;Gammaproteobacteria	TR196	SAMN05356220	PRJNA327704	GCA_002751185.1	Scaffold	5.53093	57.4		MCQZ01	71	5352	2017-11-06T00:00:00Z	ftp://ftp.ncbi.nlm.nih.gov/genomes/all/GCA/002/751/185/GCA_002751185.1_ASM275118v1	ftp://ftp.ncbi.nlm.nih.gov/genomes/all/GCF/002/751/185/GCF_002751185.1_ASM275118v1
Streptococcus pneumoniae	Bacteria;Terrabacteria group;Firmicutes	2842STDY5753734	SAMEA2383188	PRJEB4909	GCA_900027365.1	Scaffold	1.9924	39.8		FELC01	50	1914	2016-02-09T00:00:00Z	ftp://ftp.ncbi.nlm.nih.gov/genomes/all/GCA/900/027/365/GCA_900027365.1_12754_3_73	ftp://ftp.ncbi.nlm.nih.gov/genomes/all/GCF/900/027/365/GCF_900027365.1_12754_3_73
Klebsiella pneumoniae	Bacteria;Proteobacteria;Gammaproteobacteria	k1279	SAMEA2273671	PRJEB5065	GCA_900084235.1	Scaffold	5.67236	57.1		FLCD01	89	5437	2016-07-29T00:00:00Z	ftp://ftp.ncbi.nlm.nih.gov/genomes/all/GCA/900/084/235/GCA_900084235.1_11983_8_27	ftp://ftp.ncbi.nlm.nih.gov/genomes/all/GCF/900/084/235/GCF_900084235.1_11983_8_27
Streptococcus pneumoniae	Bacteria;Terrabacteria group;Firmicutes	NP7013	SAMEA1463239	PRJEB2632	GCA_001144265.2	Contig	2.05321	39.5		CNYM02	145	2011	2015-03-23T00:00:00Z	ftp://ftp.ncbi.nlm.nih.gov/genomes/all/GCA/001/144/265/GCA_001144265.2_7553_4_32	ftp://ftp.ncbi.nlm.nih.gov/genomes/all/GCF/001/144/265/GCF_001144265.1_7553_4_32
Escherichia coli	Bacteria;Proteobacteria;Gammaproteobacteria	WU3707	SAMN12511566	PRJNA559011	GCA_009361765.1	Contig	4.97394	50.7		VOTW01	81	4598	2019-10-25T00:00:00Z	ftp://ftp.ncbi.nlm.nih.gov/genomes/all/GCA/009/361/765/GCA_009361765.1_ASM936176v1	ftp://ftp.ncbi.nlm.nih.gov/genomes/all/GCF/009/361/765/GCF_009361765.1_ASM936176v1
Mycobacterium tuberculosis	Bacteria;Terrabacteria group;Actinobacteria	A70416	SAMEA787720	PRJEB2424	GCA_001345155.1	Scaffold	4.2485	65.2		CIFK01	464	3981	2015-04-21T00:00:00Z	ftp://ftp.ncbi.nlm.nih.gov/genomes/all/GCA/001/345/155/GCA_001345155.1_6280_7_10	ftp://ftp.ncbi.nlm.nih.gov/genomes/all/GCF/001/345/155/GCF_001345155.1_6280_7_10
Staphylococcus aureus F20115	Bacteria;Terrabacteria group;Firmicutes	F20115	SAMN02385366	PRJNA225042	GCA_000571815.1	Scaffold	2.83924	32.8		JEEW01	39	2768	2014-02-14T00:00:00Z	ftp://ftp.ncbi.nlm.nih.gov/genomes/all/GCA/000/571/815/GCA_000571815.1_Stap_aure_F20115_V1	ftp://ftp.ncbi.nlm.nih.gov/genomes/all/GCF/000/571/815/GCF_000571815.1_Stap_aure_F20115_V1
Salmonella enterica subsp. enterica serovar Montevideo	Bacteria;Proteobacteria;Gammaproteobacteria	11TTU1557b	SAMN10065311	PRJNA491195	GCA_003597045.1	Scaffold	4.59939	52.3		QYWB01	61	4329	2018-09-24T00:00:00Z	ftp://ftp.ncbi.nlm.nih.gov/genomes/all/GCA/003/597/045/GCA_003597045.1_ASM359704v1	ftp://ftp.ncbi.nlm.nih.gov/genomes/all/GCF/003/597/045/GCF_003597045.1_ASM359704v1
Staphylococcus aureus T55959	Bacteria;Terrabacteria group;Firmicutes	T55959	SAMN02403182	PRJNA227872	GCA_000587055.1	Scaffold	2.86139	32.7		JFTF01	41	2790	2014-03-11T00:00:00Z	ftp://ftp.ncbi.nlm.nih.gov/genomes/all/GCA/000/587/055/GCA_000587055.1_Stap_aure_T55959_V1	ftp://ftp.ncbi.nlm.nih.gov/genomes/all/GCF/000/587/055/GCF_000587055.1_Stap_aure_T55959_V1
Salmonella enterica	Bacteria;Proteobacteria;Gammaproteobacteria	STY17	SAMEA104429283	PRJEB23875	GCA_900241905.1	Contig	4.93659	52.1		OEVS01	87	4655	2018-03-09T00:00:00Z	ftp://ftp.ncbi.nlm.nih.gov/genomes/all/GCA/900/241/905/GCA_900241905.1_STY17	ftp://ftp.ncbi.nlm.nih.gov/genomes/all/GCF/900/241/905/GCF_900241905.1_STY17
Streptococcus pneumoniae	Bacteria;Terrabacteria group;Firmicutes	SMRU561	SAMEA1023791	PRJEB2357	GCA_000946895.1	Scaffold	2.17198	39.5		CDQD01	88	2129	2015-01-29T00:00:00Z	ftp://ftp.ncbi.nlm.nih.gov/genomes/all/GCA/000/946/895/GCA_000946895.1_6714_8_9	ftp://ftp.ncbi.nlm.nih.gov/genomes/all/GCF/000/946/895/GCF_000946895.1_6714_8_9
Escherichia coli	Bacteria;Proteobacteria;Gammaproteobacteria	PA58	SAMN07958597	PRJNA416653	GCA_002797055.1	Contig	4.9024	50.4		PEKZ01	149	4526	2017-11-28T00:00:00Z	ftp://ftp.ncbi.nlm.nih.gov/genomes/all/GCA/002/797/055/GCA_002797055.1_ASM279705v1	ftp://ftp.ncbi.nlm.nih.gov/genomes/all/GCF/002/797/055/GCF_002797055.1_ASM279705v1
Mycobacterium tuberculosis	Bacteria;Terrabacteria group;Actinobacteria	BE_116771	SAMN03813774	PRJNA288586	GCA_001445515.1	Contig	4.32612	65.5		LKMF01	784	4149	2015-11-17T00:00:00Z	ftp://ftp.ncbi.nlm.nih.gov/genomes/all/GCA/001/445/515/GCA_001445515.1_ASM144551v1	ftp://ftp.ncbi.nlm.nih.gov/genomes/all/GCF/001/445/515/GCF_001445515.1_ASM144551v1
Klebsiella pneumoniae subsp. pneumoniae	Bacteria;Proteobacteria;Gammaproteobacteria	56	SAMN11388466	PRJNA508509	GCA_004802855.1	Contig	5.61741	57.1		SSUK01	107	5386	2019-04-22T00:00:00Z	ftp://ftp.ncbi.nlm.nih.gov/genomes/all/GCA/004/802/855/GCA_004802855.1_ASM480285v1	ftp://ftp.ncbi.nlm.nih.gov/genomes/all/GCF/004/802/855/GCF_004802855.1_ASM480285v1
Klebsiella pneumoniae	Bacteria;Proteobacteria;Gammaproteobacteria	78	SAMN11388486	PRJNA508509	GCA_004802965.1	Contig	5.74644	56.6		SSTZ01	117	5529	2019-04-22T00:00:00Z	ftp://ftp.ncbi.nlm.nih.gov/genomes/all/GCA/004/802/965/GCA_004802965.1_ASM480296v1	ftp://ftp.ncbi.nlm.nih.gov/genomes/all/GCF/004/802/965/GCF_004802965.1_ASM480296v1
Escherichia coli	Bacteria;Proteobacteria;Gammaproteobacteria	MOD1-EC5373	SAMN06555264	PRJNA230969	GCA_002517585.1	Contig	5.34332	50.4		NOEB01	230	5024	2017-10-06T00:00:00Z	ftp://ftp.ncbi.nlm.nih.gov/genomes/all/GCA/002/517/585/GCA_002517585.1_ASM251758v1	ftp://ftp.ncbi.nlm.nih.gov/genomes/all/GCF/002/517/585/GCF_002517585.1_ASM251758v1
Streptococcus pneumoniae	Bacteria;Terrabacteria group;Firmicutes	21	SAMEA1024908	PRJEB2393	GCA_001115125.1	Contig	2.13716	39.6		CKPI01	94	2053	2015-03-21T00:00:00Z	ftp://ftp.ncbi.nlm.nih.gov/genomes/all/GCA/001/115/125/GCA_001115125.1_6680_4_8	ftp://ftp.ncbi.nlm.nih.gov/genomes/all/GCF/001/115/125/GCF_001115125.1_6680_4_8
Salmonella enterica subsp. enterica serovar Typhimurium str. DT104	Bacteria;Proteobacteria;Gammaproteobacteria	EWV2	SAMEA1707606	PRJEB2189	GCA_001217625.1	Scaffold	4.97795	52.1		CTLD01	79	4675	2015-03-26T00:00:00Z	ftp://ftp.ncbi.nlm.nih.gov/genomes/all/GCA/001/217/625/GCA_001217625.1_9065_1_11	ftp://ftp.ncbi.nlm.nih.gov/genomes/all/GCF/001/217/625/GCF_001217625.1_9065_1_11
Mycobacterium tuberculosis	Bacteria;Terrabacteria group;Actinobacteria	A70441	SAMEA787722	PRJEB2424	GCA_001345195.1	Scaffold	4.19307	65.2		CGCN01	551	3994	2015-03-15T00:00:00Z	ftp://ftp.ncbi.nlm.nih.gov/genomes/all/GCA/001/345/195/GCA_001345195.1_6280_8_2	ftp://ftp.ncbi.nlm.nih.gov/genomes/all/GCF/001/345/195/GCF_001345195.1_6280_8_2
Staphylococcus aureus	Bacteria;Terrabacteria group;Firmicutes	CFSA348	SAMN06698270	PRJNA380429	GCA_002120875.1	Scaffold	2.78831	32.8		NDKY01	38	2634	2017-05-10T00:00:00Z	ftp://ftp.ncbi.nlm.nih.gov/genomes/all/GCA/002/120/875/GCA_002120875.1_ASM212087v1	ftp://ftp.ncbi.nlm.nih.gov/genomes/all/GCF/002/120/875/GCF_002120875.1_ASM212087v1
Staphylococcus aureus	Bacteria;Terrabacteria group;Firmicutes	S093_N01_C01	SAMEA1029560	PRJEB2489	GCA_902715085.1	Contig	3.00347	32.7		CACTOD01	40	2899	2020-01-09T00:00:00Z	ftp://ftp.ncbi.nlm.nih.gov/genomes/all/GCA/902/715/085/GCA_902715085.1_6949_5_45	ftp://ftp.ncbi.nlm.nih.gov/genomes/all/GCF/902/715/085/GCF_902715085.1_6949_5_45
Salmonella enterica	Bacteria;Proteobacteria;Gammaproteobacteria	STY48	SAMEA104429334	PRJEB23875	GCA_900242325.1	Contig	4.98535	52.1		OEXN01	92	4717	2018-03-09T00:00:00Z	ftp://ftp.ncbi.nlm.nih.gov/genomes/all/GCA/900/242/325/GCA_900242325.1_STY48	ftp://ftp.ncbi.nlm.nih.gov/genomes/all/GCF/900/242/325/GCF_900242325.1_STY48
Streptococcus pneumoniae	Bacteria;Terrabacteria group;Firmicutes	SMRU1624	SAMEA1025528	PRJEB2395	GCA_001122425.1	Scaffold	2.05548	39.5		CKTH01	76	2014	2015-03-21T00:00:00Z	ftp://ftp.ncbi.nlm.nih.gov/genomes/all/GCA/001/122/425/GCA_001122425.1_6807_3_16	ftp://ftp.ncbi.nlm.nih.gov/genomes/all/GCF/001/122/425/GCF_001122425.1_6807_3_16
Escherichia coli	Bacteria;Proteobacteria;Gammaproteobacteria	UMB1229	SAMN09665188	PRJNA316969	GCA_003886345.1	Contig	5.11923	50.5		RRVV01	84	4784	2018-12-06T00:00:00Z	ftp://ftp.ncbi.nlm.nih.gov/genomes/all/GCA/003/886/345/GCA_003886345.1_ASM388634v1	ftp://ftp.ncbi.nlm.nih.gov/genomes/all/GCF/003/886/345/GCF_003886345.1_ASM388634v1
Mycobacterium tuberculosis	Bacteria;Terrabacteria group;Actinobacteria	MDRTB-115	SAMN11619178	PRJNA542351	GCA_006379075.1	Scaffold	4.25737	65.3		VARU01	439	3943	2019-06-19T00:00:00Z	ftp://ftp.ncbi.nlm.nih.gov/genomes/all/GCA/006/379/075/GCA_006379075.1_ASM637907v1	ftp://ftp.ncbi.nlm.nih.gov/genomes/all/GCF/006/379/075/GCF_006379075.1_ASM637907v1
Klebsiella pneumoniae subsp. pneumoniae	Bacteria;Proteobacteria;Gammaproteobacteria	76	SAMN11388484	PRJNA508509	GCA_004803145.1	Contig	5.76458	57		SSTX01	126	5564	2019-04-22T00:00:00Z	ftp://ftp.ncbi.nlm.nih.gov/genomes/all/GCA/004/803/145/GCA_004803145.1_ASM480314v1	ftp://ftp.ncbi.nlm.nih.gov/genomes/all/GCF/004/803/145/GCF_004803145.1_ASM480314v1
Klebsiella pneumoniae	Bacteria;Proteobacteria;Gammaproteobacteria	072A3	SAMN13031527	PRJNA577627	GCA_009207835.1	Scaffold	5.37494	57.5		WFJH01	89	5101	2019-10-21T00:00:00Z	ftp://ftp.ncbi.nlm.nih.gov/genomes/all/GCA/009/207/835/GCA_009207835.1_ASM920783v1	ftp://ftp.ncbi.nlm.nih.gov/genomes/all/GCF/009/207/835/GCF_009207835.1_ASM920783v1
Escherichia coli	Bacteria;Proteobacteria;Gammaproteobacteria	A4157S1	SAMEA104369061	PRJEB23213	GCA_900236075.1	Contig	5.16955	50.6		OEER01	159	4721	2018-01-10T00:00:00Z	ftp://ftp.ncbi.nlm.nih.gov/genomes/all/GCA/900/236/075/GCA_900236075.1_A4157S1	ftp://ftp.ncbi.nlm.nih.gov/genomes/all/GCF/900/236/075/GCF_900236075.1_A4157S1
Streptococcus pneumoniae	Bacteria;Terrabacteria group;Firmicutes	PT8029	SAMEA1463058	PRJEB2632	GCA_001169225.2	Contig	2.10897	39.7		CNZM02	203	2094	2015-03-23T00:00:00Z	ftp://ftp.ncbi.nlm.nih.gov/genomes/all/GCA/001/169/225/GCA_001169225.2_7553_5_73	ftp://ftp.ncbi.nlm.nih.gov/genomes/all/GCF/001/169/225/GCF_001169225.1_7553_5_73
Staphylococcus aureus M1107	Bacteria;Terrabacteria group;Firmicutes	M1107	SAMN02360782	PRJNA219975	GCA_000576025.1	Scaffold	2.82225	32.8		JELQ01	53	2720	2014-02-19T00:00:00Z	ftp://ftp.ncbi.nlm.nih.gov/genomes/all/GCA/000/576/025/GCA_000576025.1_Stap_aure_M1107_V1	ftp://ftp.ncbi.nlm.nih.gov/genomes/all/GCF/000/576/025/GCF_000576025.1_Stap_aure_M1107_V1
Salmonella enterica subsp. enterica serovar Infantis	Bacteria;Proteobacteria;Gammaproteobacteria	VGNKI000013	SAMN11962004	PRJNA547553	GCA_008361005.1	Scaffold	4.91037	52.1		VSBU01	60	4575	2019-09-09T00:00:00Z	ftp://ftp.ncbi.nlm.nih.gov/genomes/all/GCA/008/361/005/GCA_008361005.1_ASM836100v1	ftp://ftp.ncbi.nlm.nih.gov/genomes/all/GCF/008/361/005/GCF_008361005.1_ASM836100v1
Mycobacterium tuberculosis	Bacteria;Terrabacteria group;Actinobacteria	F09900854	SAMEA968094	PRJEB2057	GCA_001198575.1	Scaffold	4.26811	65.2		CRZY01	469	3926	2015-03-22T00:00:00Z	ftp://ftp.ncbi.nlm.nih.gov/genomes/all/GCA/001/198/575/GCA_001198575.1_6505_1_3	ftp://ftp.ncbi.nlm.nih.gov/genomes/all/GCF/001/198/575/GCF_001198575.1_6505_1_3
Staphylococcus aureus DAR126	Bacteria;Terrabacteria group;Firmicutes	DAR126	SAMN02403938	PRJNA228478	GCA_000594945.1	Contig	2.87101	32.8		JFOP01	35	2793	2014-03-11T00:00:00Z	ftp://ftp.ncbi.nlm.nih.gov/genomes/all/GCA/000/594/945/GCA_000594945.1_Stap_aure_DAR126_V1	ftp://ftp.ncbi.nlm.nih.gov/genomes/all/GCF/000/594/945/GCF_000594945.1_Stap_aure_DAR126_V1
Salmonella enterica subsp. enterica serovar London	Bacteria;Proteobacteria;Gammaproteobacteria	95-0457	SAMN03264921	PRJNA203445	GCA_002047355.1	Contig	4.97378	51.8		MZDI01	77	4692	2017-03-20T00:00:00Z	ftp://ftp.ncbi.nlm.nih.gov/genomes/all/GCA/002/047/355/GCA_002047355.1_ASM204735v1	ftp://ftp.ncbi.nlm.nih.gov/genomes/all/GCF/002/047/355/GCF_002047355.1_ASM204735v1
Streptococcus pneumoniae	Bacteria;Terrabacteria group;Firmicutes	SMRU2029	SAMEA1026014	PRJEB2397	GCA_001094065.1	Contig	2.11659	39.6		CLCM01	83	1987	2015-03-21T00:00:00Z	ftp://ftp.ncbi.nlm.nih.gov/genomes/all/GCA/001/094/065/GCA_001094065.1_6899_4_13	ftp://ftp.ncbi.nlm.nih.gov/genomes/all/GCF/001/094/065/GCF_001094065.1_6899_4_13
Mycobacterium tuberculosis	Bacteria;Terrabacteria group;Actinobacteria	T63_S30	SAMN09566712	PRJNA476470	GCA_003397925.1	Contig	4.21063	65.3		QTIW01	703	4131	2018-08-16T00:00:00Z	ftp://ftp.ncbi.nlm.nih.gov/genomes/all/GCA/003/397/925/GCA_003397925.1_ASM339792v1	ftp://ftp.ncbi.nlm.nih.gov/genomes/all/GCF/003/397/925/GCF_003397925.1_ASM339792v1
Escherichia coli	Bacteria;Proteobacteria;Gammaproteobacteria	SCB15	SAMN02849418	PRJNA252096	GCA_000817425.1	Contig	4.92152	50.6		JSYU01	141	4599	2015-01-12T00:00:00Z	ftp://ftp.ncbi.nlm.nih.gov/genomes/all/GCA/000/817/425/GCA_000817425.1_Iso_15_A5	ftp://ftp.ncbi.nlm.nih.gov/genomes/all/GCF/000/817/425/GCF_000817425.1_Iso_15_A5
Klebsiella pneumoniae	Bacteria;Proteobacteria;Gammaproteobacteria	PN085E1IA	SAMN07792468	PRJNA412434	GCA_002935005.1	Contig	5.60915	57.3		PDVD01	156	5293	2018-02-21T00:00:00Z	ftp://ftp.ncbi.nlm.nih.gov/genomes/all/GCA/002/935/005/GCA_002935005.1_ASM293500v1	ftp://ftp.ncbi.nlm.nih.gov/genomes/all/GCF/002/935/005/GCF_002935005.1_ASM293500v1
Klebsiella pneumoniae subsp. pneumoniae	Bacteria;Proteobacteria;Gammaproteobacteria	CRK0294	SAMN08579617	PRJNA433394	GCA_002970295.2	Contig	5.58339	57.1		PVAX02	118	5434	2018-03-05T00:00:00Z	ftp://ftp.ncbi.nlm.nih.gov/genomes/all/GCA/002/970/295/GCA_002970295.2_ASM297029v2	ftp://ftp.ncbi.nlm.nih.gov/genomes/all/GCF/002/970/295/GCF_002970295.2_ASM297029v2
Escherichia coli	Bacteria;Proteobacteria;Gammaproteobacteria	VREC0279	SAMEA3472090	PRJEB8774	GCA_900490115.1	Scaffold	5.2947	50.6		UEJU01	76	5079	2018-06-18T00:00:00Z	ftp://ftp.ncbi.nlm.nih.gov/genomes/all/GCA/900/490/115/GCA_900490115.1_17261_7_37	ftp://ftp.ncbi.nlm.nih.gov/genomes/all/GCF/900/490/115/GCF_900490115.1_17261_7_37
Streptococcus pneumoniae	Bacteria;Terrabacteria group;Firmicutes	08B10227	SAMEA682365	PRJEB2255	GCA_001171965.1	Contig	2.02995	39.7		CPLZ01	72	1975	2015-03-23T00:00:00Z	ftp://ftp.ncbi.nlm.nih.gov/genomes/all/GCA/001/171/965/GCA_001171965.1_5366_7_2	ftp://ftp.ncbi.nlm.nih.gov/genomes/all/GCF/001/171/965/GCF_001171965.1_5366_7_2
Salmonella enterica subsp. enterica serovar Typhimurium	Bacteria;Proteobacteria;Gammaproteobacteria	LT2 KO STM2877	SAMN06448840	PRJNA203445	GCA_002074335.1	Scaffold	4.89343	52.2		MZYB01	55	4629	2017-03-29T00:00:00Z	ftp://ftp.ncbi.nlm.nih.gov/genomes/all/GCA/002/074/335/GCA_002074335.1_ASM207433v1	ftp://ftp.ncbi.nlm.nih.gov/genomes/all/GCF/002/074/335/GCF_002074335.1_ASM207433v1
Staphylococcus aureus M1395	Bacteria;Terrabacteria group;Firmicutes	M1395	SAMN02350571	PRJNA218391	GCA_000548225.1	Scaffold	2.88716	32.8		JCXL01	64	2816	2014-02-04T00:00:00Z	ftp://ftp.ncbi.nlm.nih.gov/genomes/all/GCA/000/548/225/GCA_000548225.1_Stap_aure_M1395_V1	ftp://ftp.ncbi.nlm.nih.gov/genomes/all/GCF/000/548/225/GCF_000548225.1_Stap_aure_M1395_V1
Mycobacterium tuberculosis	Bacteria;Terrabacteria group;Actinobacteria	M00018020	SAMEA968174	PRJEB2057	GCA_001207985.1	Scaffold	4.26291	65.2		CQUE01	574	4095	2015-03-23T00:00:00Z	ftp://ftp.ncbi.nlm.nih.gov/genomes/all/GCA/001/207/985/GCA_001207985.1_5237_8_7	ftp://ftp.ncbi.nlm.nih.gov/genomes/all/GCF/001/207/985/GCF_001207985.1_5237_8_7
Mycobacterium tuberculosis	Bacteria;Terrabacteria group;Actinobacteria	J09402203	SAMEA1706681	PRJEB2057	GCA_001174865.1	Scaffold	4.24421	65.2		CQRU01	625	4067	2015-03-22T00:00:00Z	ftp://ftp.ncbi.nlm.nih.gov/genomes/all/GCA/001/174/865/GCA_001174865.1_5227_5_3	ftp://ftp.ncbi.nlm.nih.gov/genomes/all/GCF/001/174/865/GCF_001174865.1_5227_5_3
Staphylococcus aureus H84489	Bacteria;Terrabacteria group;Firmicutes	H84489	SAMN02383686	PRJNA224397	GCA_000560565.1	Scaffold	2.74756	32.8		JDJN01	51	2659	2014-02-05T00:00:00Z	ftp://ftp.ncbi.nlm.nih.gov/genomes/all/GCA/000/560/565/GCA_000560565.1_Stap_aure_H84489_V1	ftp://ftp.ncbi.nlm.nih.gov/genomes/all/GCF/000/560/565/GCF_000560565.1_Stap_aure_H84489_V1
Salmonella enterica subsp. enterica serovar Typhimurium	Bacteria;Proteobacteria;Gammaproteobacteria	LT2 KO STM1559	SAMN06448825	PRJNA203445	GCA_002074655.1	Scaffold	4.8929	52.2		MZYK01	60	4633	2017-03-29T00:00:00Z	ftp://ftp.ncbi.nlm.nih.gov/genomes/all/GCA/002/074/655/GCA_002074655.1_ASM207465v1	ftp://ftp.ncbi.nlm.nih.gov/genomes/all/GCF/002/074/655/GCF_002074655.1_ASM207465v1
Streptococcus pneumoniae	Bacteria;Terrabacteria group;Firmicutes	SMRU2098	SAMEA1025986	PRJEB2397	GCA_001121625.1	Scaffold	2.10527	39.7		CLFA01	71	1966	2015-03-21T00:00:00Z	ftp://ftp.ncbi.nlm.nih.gov/genomes/all/GCA/001/121/625/GCA_001121625.1_6899_7_10	ftp://ftp.ncbi.nlm.nih.gov/genomes/all/GCF/001/121/625/GCF_001121625.1_6899_7_10
Escherichia coli	Bacteria;Proteobacteria;Gammaproteobacteria	OLC1256	SAMN04420174	PRJNA309770	GCA_002134525.1	Contig	5.2763	50.4		NENY01	114	4968	2017-05-12T00:00:00Z	ftp://ftp.ncbi.nlm.nih.gov/genomes/all/GCA/002/134/525/GCA_002134525.1_ASM213452v1	ftp://ftp.ncbi.nlm.nih.gov/genomes/all/GCF/002/134/525/GCF_002134525.1_ASM213452v1
Klebsiella pneumoniae	Bacteria;Proteobacteria;Gammaproteobacteria	H155360912	SAMN06099718	PRJNA354908	GCA_002167145.1	Contig	5.43956	57.4		MQVB01	130	5029	2017-06-05T00:00:00Z	ftp://ftp.ncbi.nlm.nih.gov/genomes/all/GCA/002/167/145/GCA_002167145.1_ASM216714v1	ftp://ftp.ncbi.nlm.nih.gov/genomes/all/GCF/002/167/145/GCF_002167145.1_ASM216714v1
Klebsiella pneumoniae	Bacteria;Proteobacteria;Gammaproteobacteria	143500549	SAMEA3515321	PRJEB10561	GCA_001511155.1	Scaffold	5.58557	57.1		FBSP01	111	5445	2016-01-04T00:00:00Z	ftp://ftp.ncbi.nlm.nih.gov/genomes/all/GCA/001/511/155/GCA_001511155.1_ERS822470	ftp://ftp.ncbi.nlm.nih.gov/genomes/all/GCF/001/511/155/GCF_001511155.1_ERS822470
Mycobacterium tuberculosis	Bacteria;Terrabacteria group;Actinobacteria	CDPH_C65	SAMN05721798	PRJNA341407	GCA_001997825.1	Scaffold	4.08086	65.5		MTGW01	719	3877	2017-02-13T00:00:00Z	ftp://ftp.ncbi.nlm.nih.gov/genomes/all/GCA/001/997/825/GCA_001997825.1_ASM199782v1	ftp://ftp.ncbi.nlm.nih.gov/genomes/all/GCF/001/997/825/GCF_001997825.1_ASM199782v1
Streptococcus pneumoniae	Bacteria;Terrabacteria group;Firmicutes	0410	SAMEA1022849	PRJEB2340	GCA_001119385.1	Scaffold	2.13322	39.7		CMWV01	101	1986	2015-03-23T00:00:00Z	ftp://ftp.ncbi.nlm.nih.gov/genomes/all/GCA/001/119/385/GCA_001119385.1_6406_5_7	ftp://ftp.ncbi.nlm.nih.gov/genomes/all/GCF/001/119/385/GCF_001119385.1_6406_5_7
Escherichia coli	Bacteria;Proteobacteria;Gammaproteobacteria	Broiler parent61	SAMN10980035	PRJNA507325	GCA_004961025.1	Scaffold	5.20264	50.5		SSQG01	120	4881	2019-04-30T00:00:00Z	ftp://ftp.ncbi.nlm.nih.gov/genomes/all/GCA/004/961/025/GCA_004961025.1_ASM496102v1	ftp://ftp.ncbi.nlm.nih.gov/genomes/all/GCF/004/961/025/GCF_004961025.1_ASM496102v1
Salmonella enterica subsp. enterica serovar Typhimurium var. 5-	Bacteria;Proteobacteria;Gammaproteobacteria	CVM N51275	SAMN03894366	PRJNA242614	GCA_001246695.1	Contig	5.05092	52.1		LHNL01	82	4753	2015-08-05T00:00:00Z	ftp://ftp.ncbi.nlm.nih.gov/genomes/all/GCA/001/246/695/GCA_001246695.1_Salmonella_enterica_CVM_N51275_v1.0	ftp://ftp.ncbi.nlm.nih.gov/genomes/all/GCF/001/246/695/GCF_001246695.1_Salmonella_enterica_CVM_N51275_v1.0
Staphylococcus aureus	Bacteria;Terrabacteria group;Firmicutes	st1666	SAMEA1464660	PRJEB2756	GCA_900051815.1	Contig	2.83443	32.7		FHCA01	43	2696	2016-02-10T00:00:00Z	ftp://ftp.ncbi.nlm.nih.gov/genomes/all/GCA/900/051/815/GCA_900051815.1_7521_6_67	ftp://ftp.ncbi.nlm.nih.gov/genomes/all/GCF/900/051/815/GCF_900051815.1_7521_6_67
Salmonella enterica subsp. enterica serovar Typhimurium	Bacteria;Proteobacteria;Gammaproteobacteria	CVM N29323	SAMN02699194	PRJNA242614	GCA_001477895.1	Contig	4.90489	52.2		JYTT01	85	4633	2015-12-22T00:00:00Z	ftp://ftp.ncbi.nlm.nih.gov/genomes/all/GCA/001/477/895/GCA_001477895.1_Salmonella_enterica_CVM_N29323-SQ_v1.0	ftp://ftp.ncbi.nlm.nih.gov/genomes/all/GCF/001/477/895/GCF_001477895.1_Salmonella_enterica_CVM_N29323-SQ_v1.0
Staphylococcus aureus M1478	Bacteria;Terrabacteria group;Firmicutes	M1478	SAMN02364002	PRJNA221409	GCA_000549845.1	Scaffold	2.85861	32.9		JDAO01	54	2771	2014-02-04T00:00:00Z	ftp://ftp.ncbi.nlm.nih.gov/genomes/all/GCA/000/549/845/GCA_000549845.1_Stap_aure_M1478_V1	ftp://ftp.ncbi.nlm.nih.gov/genomes/all/GCF/000/549/845/GCF_000549845.1_Stap_aure_M1478_V1
Escherichia coli	Bacteria;Proteobacteria;Gammaproteobacteria	KCJK8894	SAMN11973339	PRJNA546607	GCA_006381745.1	Contig	4.73674	50.8		VESG01	128	4333	2019-06-15T00:00:00Z	ftp://ftp.ncbi.nlm.nih.gov/genomes/all/GCA/006/381/745/GCA_006381745.1_ASM638174v1	ftp://ftp.ncbi.nlm.nih.gov/genomes/all/GCF/006/381/745/GCF_006381745.1_ASM638174v1
Streptococcus pneumoniae	Bacteria;Terrabacteria group;Firmicutes	15B	SAMEA1029124	PRJEB2479	GCA_001108485.1	Scaffold	2.02296	39.8		CLQA01	67	1969	2015-03-21T00:00:00Z	ftp://ftp.ncbi.nlm.nih.gov/genomes/all/GCA/001/108/485/GCA_001108485.1_6949_4_15	ftp://ftp.ncbi.nlm.nih.gov/genomes/all/GCF/001/108/485/GCF_001108485.1_6949_4_15
Mycobacterium tuberculosis	Bacteria;Terrabacteria group;Actinobacteria	32296_S4	SAMN09566507	PRJNA476470	GCA_003396625.1	Contig	4.27666	65.2		QTBA01	708	4192	2018-08-16T00:00:00Z	ftp://ftp.ncbi.nlm.nih.gov/genomes/all/GCA/003/396/625/GCA_003396625.1_ASM339662v1	ftp://ftp.ncbi.nlm.nih.gov/genomes/all/GCF/003/396/625/GCF_003396625.1_ASM339662v1
Klebsiella pneumoniae subsp. pneumoniae	Bacteria;Proteobacteria;Gammaproteobacteria	SIKP005	SAMN11399328	PRJNA532291	GCA_004830915.1	Contig	5.59766	57.2		SSYQ01	103	5430	2019-04-23T00:00:00Z	ftp://ftp.ncbi.nlm.nih.gov/genomes/all/GCA/004/830/915/GCA_004830915.1_ASM483091v1	ftp://ftp.ncbi.nlm.nih.gov/genomes/all/GCF/004/830/915/GCF_004830915.1_ASM483091v1
Klebsiella pneumoniae	Bacteria;Proteobacteria;Gammaproteobacteria	SIKP054	SAMN11399395	PRJNA532291	GCA_004832065.1	Contig	5.51727	57.2		STBE01	89	5324	2019-04-23T00:00:00Z	ftp://ftp.ncbi.nlm.nih.gov/genomes/all/GCA/004/832/065/GCA_004832065.1_ASM483206v1	ftp://ftp.ncbi.nlm.nih.gov/genomes/all/GCF/004/832/065/GCF_004832065.1_ASM483206v1
Streptococcus pneumoniae	Bacteria;Terrabacteria group;Firmicutes	2245STDY5608936	SAMEA2203797	PRJEB3084	GCA_900044835.1	Scaffold	2.13423	39.5		FFRR01	179	2074	2016-02-09T00:00:00Z	ftp://ftp.ncbi.nlm.nih.gov/genomes/all/GCA/900/044/835/GCA_900044835.1_11511_8_13	ftp://ftp.ncbi.nlm.nih.gov/genomes/all/GCF/900/044/835/GCF_900044835.1_11511_8_13
Escherichia coli	Bacteria;Proteobacteria;Gammaproteobacteria	VRES0539	SAMEA3753397	PRJEB8776	GCA_900481275.1	Scaffold	5.2538	50.7		UDDW01	79	4940	2018-06-18T00:00:00Z	ftp://ftp.ncbi.nlm.nih.gov/genomes/all/GCA/900/481/275/GCA_900481275.1_17870_6_2	ftp://ftp.ncbi.nlm.nih.gov/genomes/all/GCF/900/481/275/GCF_900481275.1_17870_6_2
Salmonella enterica subsp. enterica serovar Typhimurium	Bacteria;Proteobacteria;Gammaproteobacteria	CVM N51254	SAMN03894345	PRJNA242614	GCA_001246225.1	Contig	5.07429	52.1		LHMS01	83	4845	2015-08-05T00:00:00Z	ftp://ftp.ncbi.nlm.nih.gov/genomes/all/GCA/001/246/225/GCA_001246225.1_Salmonella_enterica_CVM_N51254_v1.0	ftp://ftp.ncbi.nlm.nih.gov/genomes/all/GCF/001/246/225/GCF_001246225.1_Salmonella_enterica_CVM_N51254_v1.0
Staphylococcus aureus	Bacteria;Terrabacteria group;Firmicutes	st621	SAMEA1317537	PRJEB2756	GCA_900044985.1	Contig	2.80436	32.7		FGFC01	45	2662	2016-02-10T00:00:00Z	ftp://ftp.ncbi.nlm.nih.gov/genomes/all/GCA/900/044/985/GCA_900044985.1_7414_8_43	ftp://ftp.ncbi.nlm.nih.gov/genomes/all/GCF/900/044/985/GCF_900044985.1_7414_8_43
Mycobacterium tuberculosis	Bacteria;Terrabacteria group;Actinobacteria	A70086	SAMEA787706	PRJEB2424	GCA_001149285.1	Scaffold	4.29799	64.7		CQFS01	237	4012	2015-03-22T00:00:00Z	ftp://ftp.ncbi.nlm.nih.gov/genomes/all/GCA/001/149/285/GCA_001149285.1_6280_6_4	ftp://ftp.ncbi.nlm.nih.gov/genomes/all/GCF/001/149/285/GCF_001149285.1_6280_6_4
Mycobacterium tuberculosis	Bacteria;Terrabacteria group;Actinobacteria	A70170	SAMEA787742	PRJEB2424	GCA_001128125.1	Scaffold	4.25418	64.7		CQFP01	242	3963	2015-03-23T00:00:00Z	ftp://ftp.ncbi.nlm.nih.gov/genomes/all/GCA/001/128/125/GCA_001128125.1_6280_6_9	ftp://ftp.ncbi.nlm.nih.gov/genomes/all/GCF/001/128/125/GCF_001128125.1_6280_6_9
Staphylococcus aureus T49201	Bacteria;Terrabacteria group;Firmicutes	T49201	SAMN02402557	PRJNA227633	GCA_000605625.1	Scaffold	2.82558	32.8		JGKN01	34	2738	2014-03-27T00:00:00Z	ftp://ftp.ncbi.nlm.nih.gov/genomes/all/GCA/000/605/625/GCA_000605625.1_Stap_aure_T49201_V1	ftp://ftp.ncbi.nlm.nih.gov/genomes/all/GCF/000/605/625/GCF_000605625.1_Stap_aure_T49201_V1
Salmonella enterica subsp. enterica serovar Typhimurium	Bacteria;Proteobacteria;Gammaproteobacteria	65	SAMN08514279	PRJNA433689	GCA_003120755.1	Contig	4.86093	52.2		QDSB01	58	4569	2018-05-02T00:00:00Z	ftp://ftp.ncbi.nlm.nih.gov/genomes/all/GCA/003/120/755/GCA_003120755.1_ASM312075v1	ftp://ftp.ncbi.nlm.nih.gov/genomes/all/GCF/003/120/755/GCF_003120755.1_ASM312075v1
Escherichia coli	Bacteria;Proteobacteria;Gammaproteobacteria	MOD1-EC2443	SAMN05605417	PRJNA230969	GCA_002516365.1	Contig	5.10518	50.6		NJSP01	164	4687	2017-10-05T00:00:00Z	ftp://ftp.ncbi.nlm.nih.gov/genomes/all/GCA/002/516/365/GCA_002516365.1_ASM251636v1	ftp://ftp.ncbi.nlm.nih.gov/genomes/all/GCF/002/516/365/GCF_002516365.1_ASM251636v1
Streptococcus pneumoniae	Bacteria;Terrabacteria group;Firmicutes	SMRU2442	SAMEA1028697	PRJEB2479	GCA_001345535.1	Contig	2.07598	39.7		CFCH01	77	2050	2015-03-15T00:00:00Z	ftp://ftp.ncbi.nlm.nih.gov/genomes/all/GCA/001/345/535/GCA_001345535.1_6949_2_18	ftp://ftp.ncbi.nlm.nih.gov/genomes/all/GCF/001/345/535/GCF_001345535.1_6949_2_18
Klebsiella pneumoniae	Bacteria;Proteobacteria;Gammaproteobacteria	WUSM_KP_110	SAMN09266911	PRJNA473122	GCA_003196535.1	Contig	5.4284	57.3		QIUQ01	81	5133	2018-06-06T00:00:00Z	ftp://ftp.ncbi.nlm.nih.gov/genomes/all/GCA/003/196/535/GCA_003196535.1_ASM319653v1	ftp://ftp.ncbi.nlm.nih.gov/genomes/all/GCF/003/196/535/GCF_003196535.1_ASM319653v1
Klebsiella pneumoniae	Bacteria;Proteobacteria;Gammaproteobacteria	1711087	SAMN13675305	PRJNA597427	GCA_009826615.1	Scaffold	5.53942	57.3		WULU01	124	5307	2020-01-01T00:00:00Z	ftp://ftp.ncbi.nlm.nih.gov/genomes/all/GCA/009/826/615/GCA_009826615.1_ASM982661v1	ftp://ftp.ncbi.nlm.nih.gov/genomes/all/GCF/009/826/615/GCF_009826615.1_ASM982661v1
Streptococcus pneumoniae	Bacteria;Terrabacteria group;Firmicutes	0405	SAMEA1022954	PRJEB2340	GCA_001137725.1	Scaffold	2.14583	39.7		CMWT01	97	1910	2015-03-23T00:00:00Z	ftp://ftp.ncbi.nlm.nih.gov/genomes/all/GCA/001/137/725/GCA_001137725.1_6406_5_2	ftp://ftp.ncbi.nlm.nih.gov/genomes/all/GCF/001/137/725/GCF_001137725.1_6406_5_2
Escherichia coli	Bacteria;Proteobacteria;Gammaproteobacteria	30_CAASB	SAMN10722945	PRJNA514354	GCA_004100875.1	Scaffold	5.09708	50.8		SCJM01	88	4833	2019-01-21T00:00:00Z	ftp://ftp.ncbi.nlm.nih.gov/genomes/all/GCA/004/100/875/GCA_004100875.1_ASM410087v1	ftp://ftp.ncbi.nlm.nih.gov/genomes/all/GCF/004/100/875/GCF_004100875.1_ASM410087v1
Mycobacterium tuberculosis	Bacteria;Terrabacteria group;Actinobacteria	62095_S4	SAMN09566640	PRJNA476470	GCA_003394165.1	Contig	4.24965	65.3		QTGC01	728	4167	2018-08-16T00:00:00Z	ftp://ftp.ncbi.nlm.nih.gov/genomes/all/GCA/003/394/165/GCA_003394165.1_ASM339416v1	ftp://ftp.ncbi.nlm.nih.gov/genomes/all/GCF/003/394/165/GCF_003394165.1_ASM339416v1
Salmonella enterica subsp. enterica serovar Concord	Bacteria;Proteobacteria;Gammaproteobacteria	BCW_2664	SAMN02368545	PRJNA203445	GCA_002065915.1	Contig	5.08658	52.1		MYDL01	102	4890	2017-03-22T00:00:00Z	ftp://ftp.ncbi.nlm.nih.gov/genomes/all/GCA/002/065/915/GCA_002065915.1_ASM206591v1	ftp://ftp.ncbi.nlm.nih.gov/genomes/all/GCF/002/065/915/GCF_002065915.1_ASM206591v1
Staphylococcus aureus T45836	Bacteria;Terrabacteria group;Firmicutes	T45836	SAMN02402553	PRJNA227629	GCA_000605565.1	Scaffold	2.83587	32.7		JGKK01	39	2759	2014-03-27T00:00:00Z	ftp://ftp.ncbi.nlm.nih.gov/genomes/all/GCA/000/605/565/GCA_000605565.1_Stap_aure_T45836_V1	ftp://ftp.ncbi.nlm.nih.gov/genomes/all/GCF/000/605/565/GCF_000605565.1_Stap_aure_T45836_V1
Staphylococcus aureus M1149	Bacteria;Terrabacteria group;Firmicutes	M1149	SAMN02360818	PRJNA220011	GCA_000575505.1	Scaffold	2.88574	32.8		JEKQ01	55	2821	2014-02-19T00:00:00Z	ftp://ftp.ncbi.nlm.nih.gov/genomes/all/GCA/000/575/505/GCA_000575505.1_Stap_aure_M1149_V1	ftp://ftp.ncbi.nlm.nih.gov/genomes/all/GCF/000/575/505/GCF_000575505.1_Stap_aure_M1149_V1
Salmonella enterica	Bacteria;Proteobacteria;Gammaproteobacteria	CVM 43791	SAMN02911960	PRJNA242614	GCA_001474575.1	Contig	4.92551	52.1		JYRI01	69	4634	2015-12-21T00:00:00Z	ftp://ftp.ncbi.nlm.nih.gov/genomes/all/GCA/001/474/575/GCA_001474575.1_Salmonella_enterica_CVM_43791_v1.0	ftp://ftp.ncbi.nlm.nih.gov/genomes/all/GCF/001/474/575/GCF_001474575.1_Salmonella_enterica_CVM_43791_v1.0
Mycobacterium tuberculosis	Bacteria;Terrabacteria group;Actinobacteria	T75-R_S40	SAMN09566724	PRJNA476470	GCA_003398385.1	Contig	4.20999	65.3		QTJI01	697	4123	2018-08-16T00:00:00Z	ftp://ftp.ncbi.nlm.nih.gov/genomes/all/GCA/003/398/385/GCA_003398385.1_ASM339838v1	ftp://ftp.ncbi.nlm.nih.gov/genomes/all/GCF/003/398/385/GCF_003398385.1_ASM339838v1
Escherichia coli	Bacteria;Proteobacteria;Gammaproteobacteria	25-420	SAMN03262760	PRJNA269984	GCA_002244615.1	Scaffold	5.29128	50.8		LENH01	12	4950	2017-08-07T00:00:00Z	ftp://ftp.ncbi.nlm.nih.gov/genomes/all/GCA/002/244/615/GCA_002244615.1_ASM224461v1	ftp://ftp.ncbi.nlm.nih.gov/genomes/all/GCF/002/244/615/GCF_002244615.1_ASM224461v1
Streptococcus pneumoniae	Bacteria;Terrabacteria group;Firmicutes	SMRU1630	SAMEA1025410	PRJEB2395	GCA_001114705.1	Contig	2.07286	39.7		CKTG01	65	2051	2015-03-21T00:00:00Z	ftp://ftp.ncbi.nlm.nih.gov/genomes/all/GCA/001/114/705/GCA_001114705.1_6807_3_22	ftp://ftp.ncbi.nlm.nih.gov/genomes/all/GCF/001/114/705/GCF_001114705.1_6807_3_22
Klebsiella pneumoniae	Bacteria;Proteobacteria;Gammaproteobacteria	KpV_S_1	SAMEA1049529	PRJEB25824	GCA_900327325.1	Contig	5.50519	57.2		OOHT01	929	5237	2018-06-04T00:00:00Z	ftp://ftp.ncbi.nlm.nih.gov/genomes/all/GCA/900/327/325/GCA_900327325.1_KpV_S_1	ftp://ftp.ncbi.nlm.nih.gov/genomes/all/GCF/900/327/325/GCF_900327325.1_KpV_S_1
Klebsiella pneumoniae 1162281	Bacteria;Proteobacteria;Gammaproteobacteria	1162281	SAMN02469847	PRJNA67493	GCA_000219965.2	Contig	5.53502	57.3		AFQL01	116	5171	2011-07-05T00:00:00Z	ftp://ftp.ncbi.nlm.nih.gov/genomes/all/GCA/000/219/965/GCA_000219965.2_ASM21996v2	ftp://ftp.ncbi.nlm.nih.gov/genomes/all/GCF/000/219/965/GCF_000219965.1_ASM21996v2
Streptococcus pneumoniae	Bacteria;Terrabacteria group;Firmicutes	SMRU1296	SAMEA1025501	PRJEB2395	GCA_001144565.1	Scaffold	2.03529	39.7		CRHL01	70	1969	2015-03-23T00:00:00Z	ftp://ftp.ncbi.nlm.nih.gov/genomes/all/GCA/001/144/565/GCA_001144565.1_6736_7_24	ftp://ftp.ncbi.nlm.nih.gov/genomes/all/GCF/001/144/565/GCF_001144565.1_6736_7_24
Escherichia coli	Bacteria;Proteobacteria;Gammaproteobacteria	BX2S23	SAMN11333205	PRJNA530750	GCA_004767245.1	Contig	4.87929	50.7		SRNL01	94	4599	2019-04-09T00:00:00Z	ftp://ftp.ncbi.nlm.nih.gov/genomes/all/GCA/004/767/245/GCA_004767245.1_ASM476724v1	ftp://ftp.ncbi.nlm.nih.gov/genomes/all/GCF/004/767/245/GCF_004767245.1_ASM476724v1
Salmonella enterica	Bacteria;Proteobacteria;Gammaproteobacteria	CVM 43840	SAMN02912009	PRJNA242614	GCA_001475085.1	Contig	4.97863	52.1		JYTF01	85	4689	2015-12-21T00:00:00Z	ftp://ftp.ncbi.nlm.nih.gov/genomes/all/GCA/001/475/085/GCA_001475085.1_Salmonella_enterica_CVM_43840_v1.0	ftp://ftp.ncbi.nlm.nih.gov/genomes/all/GCF/001/475/085/GCF_001475085.1_Salmonella_enterica_CVM_43840_v1.0
Staphylococcus aureus F29997	Bacteria;Terrabacteria group;Firmicutes	F29997	SAMN02385376	PRJNA225052	GCA_000571675.1	Scaffold	2.81048	32.7		JEEP01	30	2719	2014-02-14T00:00:00Z	ftp://ftp.ncbi.nlm.nih.gov/genomes/all/GCA/000/571/675/GCA_000571675.1_Stap_aure_F29997_V1	ftp://ftp.ncbi.nlm.nih.gov/genomes/all/GCF/000/571/675/GCF_000571675.1_Stap_aure_F29997_V1
Mycobacterium tuberculosis	Bacteria;Terrabacteria group;Actinobacteria	BE_7556	SAMN03813784	PRJNA288586	GCA_001282475.1	Contig	4.29882	65.5		LJIL01	836	4173	2015-09-15T00:00:00Z	ftp://ftp.ncbi.nlm.nih.gov/genomes/all/GCA/001/282/475/GCA_001282475.1_ASM128247v1	ftp://ftp.ncbi.nlm.nih.gov/genomes/all/GCF/001/282/475/GCF_001282475.1_ASM128247v1
Mycobacterium tuberculosis	Bacteria;Terrabacteria group;Actinobacteria	A70011_4	SAMEA787743	PRJEB2424	GCA_001091605.1	Scaffold	4.26636	64.8		CQFD01	217	3973	2015-03-23T00:00:00Z	ftp://ftp.ncbi.nlm.nih.gov/genomes/all/GCA/001/091/605/GCA_001091605.1_6280_6_6	ftp://ftp.ncbi.nlm.nih.gov/genomes/all/GCF/001/091/605/GCF_001091605.1_6280_6_6
Staphylococcus aureus W75242	Bacteria;Terrabacteria group;Firmicutes	W75242	SAMN02402648	PRJNA227724	GCA_000607025.1	Scaffold	2.76541	32.7		JGNG01	32	2642	2014-03-27T00:00:00Z	ftp://ftp.ncbi.nlm.nih.gov/genomes/all/GCA/000/607/025/GCA_000607025.1_Stap_aure_W75242_V1	ftp://ftp.ncbi.nlm.nih.gov/genomes/all/GCF/000/607/025/GCF_000607025.1_Stap_aure_W75242_V1
Salmonella enterica subsp. enterica serovar Typhi	Bacteria;Proteobacteria;Gammaproteobacteria	A58452	SAMEA2160075	PRJEB3215	GCA_001367455.1	Scaffold	4.73554	52.1		CGPH01	47	4326	2015-04-21T00:00:00Z	ftp://ftp.ncbi.nlm.nih.gov/genomes/all/GCA/001/367/455/GCA_001367455.1_10607_2_30	ftp://ftp.ncbi.nlm.nih.gov/genomes/all/GCF/001/367/455/GCF_001367455.1_10607_2_30
Escherichia coli	Bacteria;Proteobacteria;Gammaproteobacteria	MOD1-EC2410	SAMN05605367	PRJNA230969	GCA_002458575.1	Contig	5.10534	50.6		NJSU01	158	4687	2017-10-05T00:00:00Z	ftp://ftp.ncbi.nlm.nih.gov/genomes/all/GCA/002/458/575/GCA_002458575.1_ASM245857v1	ftp://ftp.ncbi.nlm.nih.gov/genomes/all/GCF/002/458/575/GCF_002458575.1_ASM245857v1
Klebsiella pneumoniae	Bacteria;Proteobacteria;Gammaproteobacteria	SCPM-O-B-8392	SAMN09064356	PRJNA269675	GCA_003195055.1	Contig	5.87189	56.7		QIUF01	163	5672	2018-06-06T00:00:00Z	ftp://ftp.ncbi.nlm.nih.gov/genomes/all/GCA/003/195/055/GCA_003195055.1_ASM319505v1	ftp://ftp.ncbi.nlm.nih.gov/genomes/all/GCF/003/195/055/GCF_003195055.1_ASM319505v1
Streptococcus pneumoniae	Bacteria;Terrabacteria group;Firmicutes	2842STDY5643913	SAMEA2238542	PRJEB4909	GCA_900030495.1	Scaffold	2.08807	39.5		FEBI01	57	1940	2016-02-09T00:00:00Z	ftp://ftp.ncbi.nlm.nih.gov/genomes/all/GCA/900/030/495/GCA_900030495.1_11860_6_76	ftp://ftp.ncbi.nlm.nih.gov/genomes/all/GCF/900/030/495/GCF_900030495.1_11860_6_76
Streptococcus pneumoniae	Bacteria;Terrabacteria group;Firmicutes	UoS4366	SAMEA1026387	PRJEB2417	GCA_900192625.1	Contig	2.07232	39.6		FYUN01	58	2006	2017-06-25T00:00:00Z	ftp://ftp.ncbi.nlm.nih.gov/genomes/all/GCA/900/192/625/GCA_900192625.1_6486_6_8	ftp://ftp.ncbi.nlm.nih.gov/genomes/all/GCF/900/192/625/GCF_900192625.1_6486_6_8
Klebsiella pneumoniae	Bacteria;Proteobacteria;Gammaproteobacteria	k1350	SAMEA2273875	PRJEB5065	GCA_900085955.1	Scaffold	5.57659	57.2		FLHS01	93	5288	2016-05-19T00:00:00Z	ftp://ftp.ncbi.nlm.nih.gov/genomes/all/GCA/900/085/955/GCA_900085955.1_12082_2_11	ftp://ftp.ncbi.nlm.nih.gov/genomes/all/GCF/900/085/955/GCF_900085955.1_12082_2_11
Escherichia coli	Bacteria;Proteobacteria;Gammaproteobacteria	MOD1-EC6892	SAMN04992258	PRJNA230969	GCA_002519865.1	Contig	5.20977	50.4		NOOY01	184	4809	2017-10-11T00:00:00Z	ftp://ftp.ncbi.nlm.nih.gov/genomes/all/GCA/002/519/865/GCA_002519865.1_ASM251986v1	ftp://ftp.ncbi.nlm.nih.gov/genomes/all/GCF/002/519/865/GCF_002519865.1_ASM251986v1
Mycobacterium tuberculosis	Bacteria;Terrabacteria group;Actinobacteria	31471_S12	SAMN09566415	PRJNA476470	GCA_003392305.1	Contig	4.29861	65.1		QSXN01	754	4232	2018-08-15T00:00:00Z	ftp://ftp.ncbi.nlm.nih.gov/genomes/all/GCA/003/392/305/GCA_003392305.1_ASM339230v1	ftp://ftp.ncbi.nlm.nih.gov/genomes/all/GCF/003/392/305/GCF_003392305.1_ASM339230v1
Salmonella enterica subsp. enterica serovar Typhi	Bacteria;Proteobacteria;Gammaproteobacteria	SP2	SAMEA1687853	PRJEB2770	GCA_001350375.1	Contig	4.7278	52		CGVI01	45	4300	2015-04-21T00:00:00Z	ftp://ftp.ncbi.nlm.nih.gov/genomes/all/GCA/001/350/375/GCA_001350375.1_8616_4_53	ftp://ftp.ncbi.nlm.nih.gov/genomes/all/GCF/001/350/375/GCF_001350375.1_8616_4_53
Staphylococcus aureus M1204	Bacteria;Terrabacteria group;Firmicutes	M1204	SAMN02360866	PRJNA220059	GCA_000574925.1	Scaffold	2.85889	32.8		JEJN01	39	2779	2014-02-19T00:00:00Z	ftp://ftp.ncbi.nlm.nih.gov/genomes/all/GCA/000/574/925/GCA_000574925.1_Stap_aure_M1204_V1	ftp://ftp.ncbi.nlm.nih.gov/genomes/all/GCF/000/574/925/GCF_000574925.1_Stap_aure_M1204_V1
Staphylococcus aureus M1325	Bacteria;Terrabacteria group;Firmicutes	M1325	SAMN02360961	PRJNA220154	GCA_000573265.1	Scaffold	2.88602	32.9		JEGK01	69	2830	2014-02-19T00:00:00Z	ftp://ftp.ncbi.nlm.nih.gov/genomes/all/GCA/000/573/265/GCA_000573265.1_Stap_aure_M1325_V1	ftp://ftp.ncbi.nlm.nih.gov/genomes/all/GCF/000/573/265/GCF_000573265.1_Stap_aure_M1325_V1
Salmonella enterica	Bacteria;Proteobacteria;Gammaproteobacteria	GSJ/2016-Sal.-015	SAMN12070261	PRJNA546474	GCA_006461285.1	Scaffold	5.01452	51.8		VFRG01	74	4755	2019-06-25T00:00:00Z	ftp://ftp.ncbi.nlm.nih.gov/genomes/all/GCA/006/461/285/GCA_006461285.1_ASM646128v1	ftp://ftp.ncbi.nlm.nih.gov/genomes/all/GCF/006/461/285/GCF_006461285.1_ASM646128v1
Mycobacterium tuberculosis	Bacteria;Terrabacteria group;Actinobacteria	A70136	SAMEA787712	PRJEB2424	GCA_001121985.1	Scaffold	4.28662	65		CQFB01	458	3984	2015-03-23T00:00:00Z	ftp://ftp.ncbi.nlm.nih.gov/genomes/all/GCA/001/121/985/GCA_001121985.1_6280_8_4	ftp://ftp.ncbi.nlm.nih.gov/genomes/all/GCF/001/121/985/GCF_001121985.1_6280_8_4
Escherichia coli	Bacteria;Proteobacteria;Gammaproteobacteria	962A	SAMEA4811165	PRJEB28020	GCA_900500005.1	Contig	5.17909	50.3		UIKM01	290	4737	2018-08-07T00:00:00Z	ftp://ftp.ncbi.nlm.nih.gov/genomes/all/GCA/900/500/005/GCA_900500005.1_962A	ftp://ftp.ncbi.nlm.nih.gov/genomes/all/GCF/900/500/005/GCF_900500005.1_962A
Streptococcus pneumoniae	Bacteria;Terrabacteria group;Firmicutes	09B02733	SAMEA682335	PRJEB2255	GCA_001330115.1	Scaffold	2.2686	39.9		CHDF01	90	2244	2015-04-21T00:00:00Z	ftp://ftp.ncbi.nlm.nih.gov/genomes/all/GCA/001/330/115/GCA_001330115.1_5381_1_8	ftp://ftp.ncbi.nlm.nih.gov/genomes/all/GCF/001/330/115/GCF_001330115.1_5381_1_8
Klebsiella pneumoniae	Bacteria;Proteobacteria;Gammaproteobacteria	2512	SAMN14111997	PRJNA606163	GCA_011044955.1	Contig	5.76119	56.6		JAAKYR01	126	5684	2020-03-01T00:00:00Z	ftp://ftp.ncbi.nlm.nih.gov/genomes/all/GCA/011/044/955/GCA_011044955.1_ASM1104495v1	ftp://ftp.ncbi.nlm.nih.gov/genomes/all/GCF/011/044/955/GCF_011044955.1_ASM1104495v1
Klebsiella pneumoniae subsp. pneumoniae	Bacteria;Proteobacteria;Gammaproteobacteria	CRK0269	SAMN08579642	PRJNA433394	GCA_002970015.2	Contig	5.54908	57.2		PVAG02	140	5385	2018-03-05T00:00:00Z	ftp://ftp.ncbi.nlm.nih.gov/genomes/all/GCA/002/970/015/GCA_002970015.2_ASM297001v2	ftp://ftp.ncbi.nlm.nih.gov/genomes/all/GCF/002/970/015/GCF_002970015.2_ASM297001v2
Streptococcus pneumoniae	Bacteria;Terrabacteria group;Firmicutes	D28324	SAMEA1012521	PRJEB2102	GCA_900059235.1	Scaffold	2.13269	39.6		FIVI01	67	2021	2016-02-10T00:00:00Z	ftp://ftp.ncbi.nlm.nih.gov/genomes/all/GCA/900/059/235/GCA_900059235.1_4880_1_1	ftp://ftp.ncbi.nlm.nih.gov/genomes/all/GCF/900/059/235/GCF_900059235.1_4880_1_1
Escherichia coli	Bacteria;Proteobacteria;Gammaproteobacteria	43-H65-A	SAMD00148611	PRJDB5579	GCA_005399865.1	Scaffold	5.30593	50.6		BIDA01	99	5022	2019-03-14T00:00:00Z	ftp://ftp.ncbi.nlm.nih.gov/genomes/all/GCA/005/399/865/GCA_005399865.1_ASM539986v1	ftp://ftp.ncbi.nlm.nih.gov/genomes/all/GCF/005/399/865/GCF_005399865.1_ASM539986v1
Mycobacterium tuberculosis	Bacteria;Terrabacteria group;Actinobacteria	Q00501124	SAMEA968107	PRJEB2057	GCA_001209805.1	Scaffold	4.26015	65		CRZB01	349	3844	2015-03-22T00:00:00Z	ftp://ftp.ncbi.nlm.nih.gov/genomes/all/GCA/001/209/805/GCA_001209805.1_5477_7_6	ftp://ftp.ncbi.nlm.nih.gov/genomes/all/GCF/001/209/805/GCF_001209805.1_5477_7_6
Staphylococcus aureus T55960	Bacteria;Terrabacteria group;Firmicutes	T55960	SAMN02403183	PRJNA227873	GCA_000587035.1	Scaffold	2.87721	32.8		JFTE01	53	2800	2014-03-11T00:00:00Z	ftp://ftp.ncbi.nlm.nih.gov/genomes/all/GCA/000/587/035/GCA_000587035.1_Stap_aure_T55960_V1	ftp://ftp.ncbi.nlm.nih.gov/genomes/all/GCF/000/587/035/GCF_000587035.1_Stap_aure_T55960_V1
Salmonella enterica	Bacteria;Proteobacteria;Gammaproteobacteria	BCW_2177	SAMN03357025	PRJNA203445	GCA_002032675.1	Contig	4.99542	52.1		MXFV01	86	4730	2017-03-17T00:00:00Z	ftp://ftp.ncbi.nlm.nih.gov/genomes/all/GCA/002/032/675/GCA_002032675.1_ASM203267v1	ftp://ftp.ncbi.nlm.nih.gov/genomes/all/GCF/002/032/675/GCF_002032675.1_ASM203267v1
Staphylococcus aureus M70013	Bacteria;Terrabacteria group;Firmicutes	M70013	SAMN02398880	PRJNA226942	GCA_000579795.1	Scaffold	2.85611	32.8		JETH01	36	2765	2014-02-24T00:00:00Z	ftp://ftp.ncbi.nlm.nih.gov/genomes/all/GCA/000/579/795/GCA_000579795.1_Stap_aure_M70013_V1	ftp://ftp.ncbi.nlm.nih.gov/genomes/all/GCF/000/579/795/GCF_000579795.1_Stap_aure_M70013_V1
Salmonella enterica subsp. enterica serovar Typhi	Bacteria;Proteobacteria;Gammaproteobacteria	PO_1265	SAMEA2547767	PRJEB6352	GCA_900041485.1	Scaffold	4.92109	51.9		FFKN01	46	4520	2016-02-09T00:00:00Z	ftp://ftp.ncbi.nlm.nih.gov/genomes/all/GCA/900/041/485/GCA_900041485.1_13134_1_25	ftp://ftp.ncbi.nlm.nih.gov/genomes/all/GCF/900/041/485/GCF_900041485.1_13134_1_25
Escherichia coli	Bacteria;Proteobacteria;Gammaproteobacteria	CVAST0752	SAMN06806382	PRJNA383763	GCA_003317765.1	Contig	5.12297	50.6		NFTZ01	96	4834	2018-07-13T00:00:00Z	ftp://ftp.ncbi.nlm.nih.gov/genomes/all/GCA/003/317/765/GCA_003317765.1_ASM331776v1	ftp://ftp.ncbi.nlm.nih.gov/genomes/all/GCF/003/317/765/GCF_003317765.1_ASM331776v1
Mycobacterium tuberculosis	Bacteria;Terrabacteria group;Actinobacteria	32223_S18	SAMN09566468	PRJNA476470	GCA_003392925.1	Contig	4.23865	65.3		QSZO01	767	4149	2018-08-15T00:00:00Z	ftp://ftp.ncbi.nlm.nih.gov/genomes/all/GCA/003/392/925/GCA_003392925.1_ASM339292v1	ftp://ftp.ncbi.nlm.nih.gov/genomes/all/GCF/003/392/925/GCF_003392925.1_ASM339292v1
Streptococcus pneumoniae	Bacteria;Terrabacteria group;Firmicutes	UoS0140	SAMEA1026518	PRJEB2417	GCA_900188625.1	Scaffold	2.12128	39.6		FYFL01	67	2065	2017-06-25T00:00:00Z	ftp://ftp.ncbi.nlm.nih.gov/genomes/all/GCA/900/188/625/GCA_900188625.1_6470_4_7	ftp://ftp.ncbi.nlm.nih.gov/genomes/all/GCF/900/188/625/GCF_900188625.1_6470_4_7
Klebsiella pneumoniae	Bacteria;Proteobacteria;Gammaproteobacteria	CriePir154	SAMN13153753	PRJNA580263	GCA_009661455.1	Scaffold	5.26719	57.4		WJVW01	91	4927	2019-11-13T00:00:00Z	ftp://ftp.ncbi.nlm.nih.gov/genomes/all/GCA/009/661/455/GCA_009661455.1_ASM966145v1	ftp://ftp.ncbi.nlm.nih.gov/genomes/all/GCF/009/661/455/GCF_009661455.1_ASM966145v1
Klebsiella pneumoniae	Bacteria;Proteobacteria;Gammaproteobacteria	VNMU086	SAMN13701846	PRJNA598234	GCA_009888105.1	Contig	5.75974	56.7		WYAL01	103	5568	2020-01-16T00:00:00Z	ftp://ftp.ncbi.nlm.nih.gov/genomes/all/GCA/009/888/105/GCA_009888105.1_ASM988810v1	ftp://ftp.ncbi.nlm.nih.gov/genomes/all/GCF/009/888/105/GCF_009888105.1_ASM988810v1
Streptococcus pneumoniae	Bacteria;Terrabacteria group;Firmicutes	SMRU1010	SAMEA1024637	PRJEB2393	GCA_002888975.1	Scaffold	2.17265	39.5		CFBS01	97	2139	2015-03-15T00:00:00Z	ftp://ftp.ncbi.nlm.nih.gov/genomes/all/GCA/002/888/975/GCA_002888975.1_ASM288897v1	ftp://ftp.ncbi.nlm.nih.gov/genomes/all/GCF/002/888/975/GCF_002888975.1_ASM288897v1
Escherichia coli	Bacteria;Proteobacteria;Gammaproteobacteria	MOD1-EC713	SAMN05591516	PRJNA230969	GCA_002465715.1	Contig	5.10235	50.5		NJJZ01	165	4658	2017-10-06T00:00:00Z	ftp://ftp.ncbi.nlm.nih.gov/genomes/all/GCA/002/465/715/GCA_002465715.1_ASM246571v1	ftp://ftp.ncbi.nlm.nih.gov/genomes/all/GCF/002/465/715/GCF_002465715.1_ASM246571v1
Salmonella enterica subsp. enterica serovar Typhi	Bacteria;Proteobacteria;Gammaproteobacteria	76-1406	SAMEA1930264	PRJEB3215	GCA_001163165.1	Contig	4.88606	51.9		CJKM01	54	4474	2015-03-21T00:00:00Z	ftp://ftp.ncbi.nlm.nih.gov/genomes/all/GCA/001/163/165/GCA_001163165.1_10593_2_29	ftp://ftp.ncbi.nlm.nih.gov/genomes/all/GCF/001/163/165/GCF_001163165.1_10593_2_29
Staphylococcus aureus AMMC6111	Bacteria;Terrabacteria group;Firmicutes	AMMC6111	SAMN02381691	PRJNA223952	GCA_000541595.1	Scaffold	2.84774	32.8		JBIT01	36	2737	2014-02-04T00:00:00Z	ftp://ftp.ncbi.nlm.nih.gov/genomes/all/GCA/000/541/595/GCA_000541595.1_Stap_aure_AMMC6111_V1	ftp://ftp.ncbi.nlm.nih.gov/genomes/all/GCF/000/541/595/GCF_000541595.1_Stap_aure_AMMC6111_V1
Mycobacterium tuberculosis	Bacteria;Terrabacteria group;Actinobacteria	D00000538	SAMEA1706673	PRJEB2057	GCA_001112865.1	Scaffold	4.2268	65.2		CQPP01	713	4057	2015-03-23T00:00:00Z	ftp://ftp.ncbi.nlm.nih.gov/genomes/all/GCA/001/112/865/GCA_001112865.1_4925_1_7	ftp://ftp.ncbi.nlm.nih.gov/genomes/all/GCF/001/112/865/GCF_001112865.1_4925_1_7
Mycobacterium tuberculosis	Bacteria;Terrabacteria group;Actinobacteria	K09700503	SAMEA968195	PRJEB2057	GCA_001201495.1	Scaffold	4.26741	65		CSAF01	518	3875	2015-03-23T00:00:00Z	ftp://ftp.ncbi.nlm.nih.gov/genomes/all/GCA/001/201/495/GCA_001201495.1_6505_2_11	ftp://ftp.ncbi.nlm.nih.gov/genomes/all/GCF/001/201/495/GCF_001201495.1_6505_2_11
Staphylococcus aureus F63154	Bacteria;Terrabacteria group;Firmicutes	F63154	SAMN02384062	PRJNA224596	GCA_000563115.1	Scaffold	2.86287	32.8		JDOL01	27	2804	2014-02-05T00:00:00Z	ftp://ftp.ncbi.nlm.nih.gov/genomes/all/GCA/000/563/115/GCA_000563115.1_Stap_aure_F63154_V1	ftp://ftp.ncbi.nlm.nih.gov/genomes/all/GCF/000/563/115/GCF_000563115.1_Stap_aure_F63154_V1
Salmonella enterica subsp. enterica serovar Typhi	Bacteria;Proteobacteria;Gammaproteobacteria	E02-2612	SAMEA1930269	PRJEB3215	GCA_001141165.1	Contig	4.74452	52.1		CJKY01	42	4338	2015-03-21T00:00:00Z	ftp://ftp.ncbi.nlm.nih.gov/genomes/all/GCA/001/141/165/GCA_001141165.1_10593_2_51	ftp://ftp.ncbi.nlm.nih.gov/genomes/all/GCF/001/141/165/GCF_001141165.1_10593_2_51
Escherichia coli	Bacteria;Proteobacteria;Gammaproteobacteria	M-1	SAMN14134896	PRJNA607405	GCA_011078315.1	Scaffold	5.33615	0		JAALCP01	110	0	2020-03-09T00:00:00Z	ftp://ftp.ncbi.nlm.nih.gov/genomes/all/GCA/011/078/315/GCA_011078315.1_ASM1107831v1	ftp://ftp.ncbi.nlm.nih.gov/genomes/all/GCF/011/078/315/GCF_011078315.1_ASM1107831v1
Streptococcus pneumoniae	Bacteria;Terrabacteria group;Firmicutes	UoS4151	SAMEA1026619	PRJEB2417	GCA_900192045.1	Scaffold	1.97583	39.8		FYSM01	73	1887	2017-06-25T00:00:00Z	ftp://ftp.ncbi.nlm.nih.gov/genomes/all/GCA/900/192/045/GCA_900192045.1_6512_6_16	ftp://ftp.ncbi.nlm.nih.gov/genomes/all/GCF/900/192/045/GCF_900192045.1_6512_6_16
Klebsiella pneumoniae subsp. pneumoniae	Bacteria;Proteobacteria;Gammaproteobacteria	3189STDY5864798	SAMEA2609512	PRJEB6574	GCA_900181855.1	Scaffold	5.4725	57.2		FXRF01	60	5156	2017-04-28T00:00:00Z	ftp://ftp.ncbi.nlm.nih.gov/genomes/all/GCA/900/181/855/GCA_900181855.1_14936_3_41	ftp://ftp.ncbi.nlm.nih.gov/genomes/all/GCF/900/181/855/GCF_900181855.1_14936_3_41
Klebsiella pneumoniae	Bacteria;Proteobacteria;Gammaproteobacteria	RCE05_kleb4	SAMN07573031	PRJNA400773	GCA_003592355.1	Contig	5.13546	57.5		NTJA01	116	3825	2018-09-24T00:00:00Z	ftp://ftp.ncbi.nlm.nih.gov/genomes/all/GCA/003/592/355/GCA_003592355.1_ASM359235v1	ftp://ftp.ncbi.nlm.nih.gov/genomes/all/GCF/003/592/355/GCF_003592355.1_ASM359235v1
Streptococcus pneumoniae	Bacteria;Terrabacteria group;Firmicutes	SMRU1565	SAMEA1025291	PRJEB2395	GCA_001207635.1	Scaffold	2.05412	39.5		CRWN01	66	2024	2015-03-22T00:00:00Z	ftp://ftp.ncbi.nlm.nih.gov/genomes/all/GCA/001/207/635/GCA_001207635.1_6807_1_5	ftp://ftp.ncbi.nlm.nih.gov/genomes/all/GCF/001/207/635/GCF_001207635.1_6807_1_5
Escherichia coli	Bacteria;Proteobacteria;Gammaproteobacteria	SC391	SAMN08463003	PRJNA432505	GCA_003357435.1	Scaffold	4.84544	50.4		QOLT01	104	4424	2018-08-03T00:00:00Z	ftp://ftp.ncbi.nlm.nih.gov/genomes/all/GCA/003/357/435/GCA_003357435.1_ASM335743v1	ftp://ftp.ncbi.nlm.nih.gov/genomes/all/GCF/003/357/435/GCF_003357435.1_ASM335743v1
Salmonella enterica	Bacteria;Proteobacteria;Gammaproteobacteria	BCW_1760	SAMN03356970	PRJNA203445	GCA_002034185.1	Contig	4.93983	52.1		MXMF01	103	4689	2017-03-17T00:00:00Z	ftp://ftp.ncbi.nlm.nih.gov/genomes/all/GCA/002/034/185/GCA_002034185.1_ASM203418v1	ftp://ftp.ncbi.nlm.nih.gov/genomes/all/GCF/002/034/185/GCF_002034185.1_ASM203418v1
Mycobacterium tuberculosis	Bacteria;Terrabacteria group;Actinobacteria	A70144_1	SAMEA787750	PRJEB2424	GCA_001121325.1	Scaffold	4.29665	64.7		CQFV01	317	3966	2015-03-23T00:00:00Z	ftp://ftp.ncbi.nlm.nih.gov/genomes/all/GCA/001/121/325/GCA_001121325.1_6280_6_8	ftp://ftp.ncbi.nlm.nih.gov/genomes/all/GCF/001/121/325/GCF_001121325.1_6280_6_8
Staphylococcus aureus	Bacteria;Terrabacteria group;Firmicutes	st2920	SAMEA1464592	PRJEB2756	GCA_900065125.1	Contig	2.85083	32.7		FGZL01	77	2728	2016-02-10T00:00:00Z	ftp://ftp.ncbi.nlm.nih.gov/genomes/all/GCA/900/065/125/GCA_900065125.1_7564_8_38	ftp://ftp.ncbi.nlm.nih.gov/genomes/all/GCF/900/065/125/GCF_900065125.1_7564_8_38
Staphylococcus aureus	Bacteria;Terrabacteria group;Firmicutes	M6K018	SAMD00083583	PRJDB5246	GCA_003421325.1	Contig	2.81883	32.7		BDZZ01	57	2694	2018-08-15T00:00:00Z	ftp://ftp.ncbi.nlm.nih.gov/genomes/all/GCA/003/421/325/GCA_003421325.1_ASM342132v1	ftp://ftp.ncbi.nlm.nih.gov/genomes/all/GCF/003/421/325/GCF_003421325.1_ASM342132v1
Salmonella enterica subsp. enterica serovar Typhimurium	Bacteria;Proteobacteria;Gammaproteobacteria	R8_9118_R1	SAMN04394768	PRJNA308370	GCA_001955265.1	Contig	5.08476	52.2		MOCQ01	121	4865	2017-01-18T00:00:00Z	ftp://ftp.ncbi.nlm.nih.gov/genomes/all/GCA/001/955/265/GCA_001955265.1_ASM195526v1	ftp://ftp.ncbi.nlm.nih.gov/genomes/all/GCF/001/955/265/GCF_001955265.1_ASM195526v1
Escherichia coli	Bacteria;Proteobacteria;Gammaproteobacteria	SC350	SAMN08462962	PRJNA432505	GCA_003358255.1	Scaffold	4.84078	50.4		QONI01	93	4419	2018-08-03T00:00:00Z	ftp://ftp.ncbi.nlm.nih.gov/genomes/all/GCA/003/358/255/GCA_003358255.1_ASM335825v1	ftp://ftp.ncbi.nlm.nih.gov/genomes/all/GCF/003/358/255/GCF_003358255.1_ASM335825v1
Mycobacterium tuberculosis	Bacteria;Terrabacteria group;Actinobacteria	T20_S19	SAMN09566672	PRJNA476470	GCA_003399105.1	Contig	4.21769	65.3		QTHI01	781	4154	2018-08-16T00:00:00Z	ftp://ftp.ncbi.nlm.nih.gov/genomes/all/GCA/003/399/105/GCA_003399105.1_ASM339910v1	ftp://ftp.ncbi.nlm.nih.gov/genomes/all/GCF/003/399/105/GCF_003399105.1_ASM339910v1
Streptococcus pneumoniae	Bacteria;Terrabacteria group;Firmicutes	SMRU1123	SAMEA1025047	PRJEB2393	GCA_001339835.1	Scaffold	2.03475	39.7		CHSV01	87	1969	2015-04-21T00:00:00Z	ftp://ftp.ncbi.nlm.nih.gov/genomes/all/GCA/001/339/835/GCA_001339835.1_6731_6_19	ftp://ftp.ncbi.nlm.nih.gov/genomes/all/GCF/001/339/835/GCF_001339835.1_6731_6_19
Klebsiella pneumoniae	Bacteria;Proteobacteria;Gammaproteobacteria	COL-Kpn101	SAMN06629678	PRJNA378654	GCA_002854895.1	Contig	5.7019	57.1		NCPB01	100	5409	2018-01-03T00:00:00Z	ftp://ftp.ncbi.nlm.nih.gov/genomes/all/GCA/002/854/895/GCA_002854895.1_ASM285489v1	ftp://ftp.ncbi.nlm.nih.gov/genomes/all/GCF/002/854/895/GCF_002854895.1_ASM285489v1
Klebsiella pneumoniae	Bacteria;Proteobacteria;Gammaproteobacteria	EuSCAPE_UK069	SAMEA3720942	PRJEB10018	GCA_900503935.1	Contig	5.59147	57.2		UJEA01	233	5284	2018-08-19T00:00:00Z	ftp://ftp.ncbi.nlm.nih.gov/genomes/all/GCA/900/503/935/GCA_900503935.1_19084_3_121	ftp://ftp.ncbi.nlm.nih.gov/genomes/all/GCF/900/503/935/GCF_900503935.1_19084_3_121
Streptococcus pneumoniae	Bacteria;Terrabacteria group;Firmicutes	2842STDY5643779	SAMEA2238409	PRJEB4909	GCA_900018905.1	Scaffold	2.11683	39.6		FDYJ01	68	1967	2016-02-09T00:00:00Z	ftp://ftp.ncbi.nlm.nih.gov/genomes/all/GCA/900/018/905/GCA_900018905.1_11860_5_39	ftp://ftp.ncbi.nlm.nih.gov/genomes/all/GCF/900/018/905/GCF_900018905.1_11860_5_39
Escherichia coli	Bacteria;Proteobacteria;Gammaproteobacteria	SC340	SAMN08462952	PRJNA432505	GCA_003358505.1	Scaffold	4.84177	50.4		QONS01	102	4421	2018-08-03T00:00:00Z	ftp://ftp.ncbi.nlm.nih.gov/genomes/all/GCA/003/358/505/GCA_003358505.1_ASM335850v1	ftp://ftp.ncbi.nlm.nih.gov/genomes/all/GCF/003/358/505/GCF_003358505.1_ASM335850v1
Staphylococcus aureus M1513	Bacteria;Terrabacteria group;Firmicutes	M1513	SAMN02364034	PRJNA221441	GCA_000550245.1	Scaffold	2.83836	32.8		JDBI01	51	2764	2014-02-04T00:00:00Z	ftp://ftp.ncbi.nlm.nih.gov/genomes/all/GCA/000/550/245/GCA_000550245.1_Stap_aure_M1513_V1	ftp://ftp.ncbi.nlm.nih.gov/genomes/all/GCF/000/550/245/GCF_000550245.1_Stap_aure_M1513_V1
Salmonella enterica subsp. enterica serovar Senftenberg	Bacteria;Proteobacteria;Gammaproteobacteria	CFSAN024720	SAMN03079665	PRJNA186035	GCA_000807025.1	Contig	4.72974	52		JWRC01	56	4415	2014-12-22T00:00:00Z	ftp://ftp.ncbi.nlm.nih.gov/genomes/all/GCA/000/807/025/GCA_000807025.1_CFSAN024720_01.0	ftp://ftp.ncbi.nlm.nih.gov/genomes/all/GCF/000/807/025/GCF_000807025.1_CFSAN024720_01.0
Mycobacterium tuberculosis	Bacteria;Terrabacteria group;Actinobacteria	G00101715	SAMEA968184	PRJEB2057	GCA_001208165.1	Scaffold	4.25024	65.1		CRZW01	614	3900	2015-03-23T00:00:00Z	ftp://ftp.ncbi.nlm.nih.gov/genomes/all/GCA/001/208/165/GCA_001208165.1_6505_1_10	ftp://ftp.ncbi.nlm.nih.gov/genomes/all/GCF/001/208/165/GCF_001208165.1_6505_1_10
Mycobacterium tuberculosis	Bacteria;Terrabacteria group;Actinobacteria	A70011_1	SAMEA787711	PRJEB2424	GCA_001148065.1	Scaffold	4.23854	64.6		CQGB01	283	3938	2015-03-22T00:00:00Z	ftp://ftp.ncbi.nlm.nih.gov/genomes/all/GCA/001/148/065/GCA_001148065.1_6280_6_1	ftp://ftp.ncbi.nlm.nih.gov/genomes/all/GCF/001/148/065/GCF_001148065.1_6280_6_1
Salmonella enterica subsp. enterica serovar Kentucky str. 22694	Bacteria;Proteobacteria;Gammaproteobacteria	22694	SAMN01816165	PRJNA78335	GCA_000474295.1	Contig	5.00106	51.9		AUQH01	101	4666	2013-10-17T00:00:00Z	ftp://ftp.ncbi.nlm.nih.gov/genomes/all/GCA/000/474/295/GCA_000474295.1_CFSAN001164_01.0	ftp://ftp.ncbi.nlm.nih.gov/genomes/all/GCF/000/474/295/GCF_000474295.1_CFSAN001164_01.0
Staphylococcus aureus F23610	Bacteria;Terrabacteria group;Firmicutes	F23610	SAMN02403120	PRJNA227810	GCA_000587815.1	Scaffold	2.92503	32.8		JFUR01	57	2860	2014-03-11T00:00:00Z	ftp://ftp.ncbi.nlm.nih.gov/genomes/all/GCA/000/587/815/GCA_000587815.1_Stap_aure_F23610_V1	ftp://ftp.ncbi.nlm.nih.gov/genomes/all/GCF/000/587/815/GCF_000587815.1_Stap_aure_F23610_V1
Escherichia coli	Bacteria;Proteobacteria;Gammaproteobacteria	SC349	SAMN08462961	PRJNA432505	GCA_003358305.1	Scaffold	4.84544	50.4		QONJ01	97	4424	2018-08-03T00:00:00Z	ftp://ftp.ncbi.nlm.nih.gov/genomes/all/GCA/003/358/305/GCA_003358305.1_ASM335830v1	ftp://ftp.ncbi.nlm.nih.gov/genomes/all/GCF/003/358/305/GCF_003358305.1_ASM335830v1
Klebsiella pneumoniae	Bacteria;Proteobacteria;Gammaproteobacteria	42261	SAMN06218049	PRJNA479772	GCA_002182135.1	Contig	5.58593	57.2		NDEK01	102	5474	2017-06-08T00:00:00Z	ftp://ftp.ncbi.nlm.nih.gov/genomes/all/GCA/002/182/135/GCA_002182135.1_ASM218213v1	ftp://ftp.ncbi.nlm.nih.gov/genomes/all/GCF/002/182/135/GCF_002182135.1_ASM218213v1
Streptococcus pneumoniae	Bacteria;Terrabacteria group;Firmicutes	UoS0221	SAMEA1026683	PRJEB2417	GCA_900189185.1	Scaffold	2.1017	39.5		FYGY01	84	2038	2017-06-25T00:00:00Z	ftp://ftp.ncbi.nlm.nih.gov/genomes/all/GCA/900/189/185/GCA_900189185.1_6470_5_7	ftp://ftp.ncbi.nlm.nih.gov/genomes/all/GCF/900/189/185/GCF_900189185.1_6470_5_7
Klebsiella pneumoniae subsp. pneumoniae	Bacteria;Proteobacteria;Gammaproteobacteria	CRK0333	SAMN08513474	PRJNA433394	GCA_002936895.2	Contig	5.60853	57.3		PTIN02	116	5367	2018-02-21T00:00:00Z	ftp://ftp.ncbi.nlm.nih.gov/genomes/all/GCA/002/936/895/GCA_002936895.2_ASM293689v2	ftp://ftp.ncbi.nlm.nih.gov/genomes/all/GCF/002/936/895/GCF_002936895.2_ASM293689v2
Streptococcus pneumoniae	Bacteria;Terrabacteria group;Firmicutes	SMRU1483	SAMEA1025338	PRJEB2395	GCA_001341435.1	Contig	2.13734	39.5		CHSM01	78	2068	2015-04-21T00:00:00Z	ftp://ftp.ncbi.nlm.nih.gov/genomes/all/GCA/001/341/435/GCA_001341435.1_6753_1_19	ftp://ftp.ncbi.nlm.nih.gov/genomes/all/GCF/001/341/435/GCF_001341435.1_6753_1_19
Escherichia coli	Bacteria;Proteobacteria;Gammaproteobacteria	FWSEC0079	SAMN08797025	PRJNA287560	GCA_005045425.1	Scaffold	5.28579	50.2		RREY01	125	4963	2019-05-01T00:00:00Z	ftp://ftp.ncbi.nlm.nih.gov/genomes/all/GCA/005/045/425/GCA_005045425.1_ASM504542v1	ftp://ftp.ncbi.nlm.nih.gov/genomes/all/GCF/005/045/425/GCF_005045425.1_ASM504542v1
Salmonella enterica subsp. enterica serovar Weltevreden	Bacteria;Proteobacteria;Gammaproteobacteria	2511STDY5712406	SAMEA2336253	PRJEB1397	GCA_001410535.1	Scaffold	4.96544	52.1		CZNZ01	54	4598	2015-10-21T00:00:00Z	ftp://ftp.ncbi.nlm.nih.gov/genomes/all/GCA/001/410/535/GCA_001410535.1_12227_3_2	ftp://ftp.ncbi.nlm.nih.gov/genomes/all/GCF/001/410/535/GCF_001410535.1_12227_3_2
Mycobacterium tuberculosis	Bacteria;Terrabacteria group;Actinobacteria	J09602061	SAMEA1706677	PRJEB2057	GCA_001201335.1	Scaffold	4.26706	65.3		CQRX01	760	4107	2015-03-22T00:00:00Z	ftp://ftp.ncbi.nlm.nih.gov/genomes/all/GCA/001/201/335/GCA_001201335.1_5227_5_6	ftp://ftp.ncbi.nlm.nih.gov/genomes/all/GCF/001/201/335/GCF_001201335.1_5227_5_6
Staphylococcus aureus M1028	Bacteria;Terrabacteria group;Firmicutes	M1028	SAMN02334651	PRJNA217127	GCA_000535495.1	Contig	2.9323	32.9		JDDJ01	65	2842	2014-02-03T00:00:00Z	ftp://ftp.ncbi.nlm.nih.gov/genomes/all/GCA/000/535/495/GCA_000535495.1_Stap_aure_M1028_V1	ftp://ftp.ncbi.nlm.nih.gov/genomes/all/GCF/000/535/495/GCF_000535495.1_Stap_aure_M1028_V1
Staphylococcus aureus	Bacteria;Terrabacteria group;Firmicutes	NA	SAMEA2236455	PRJEB1915	GCA_900080705.1	Scaffold	2.82893	32.8		FKNE01	28	2755	2016-05-18T00:00:00Z	ftp://ftp.ncbi.nlm.nih.gov/genomes/all/GCA/900/080/705/GCA_900080705.1_11641_1_54	ftp://ftp.ncbi.nlm.nih.gov/genomes/all/GCF/900/080/705/GCF_900080705.1_11641_1_54
Mycobacterium tuberculosis	Bacteria;Terrabacteria group;Actinobacteria	L00201493	SAMEA968206	PRJEB2057	GCA_001208685.1	Scaffold	4.22049	65		CSAO01	550	3858	2015-03-23T00:00:00Z	ftp://ftp.ncbi.nlm.nih.gov/genomes/all/GCA/001/208/685/GCA_001208685.1_6505_4_4	ftp://ftp.ncbi.nlm.nih.gov/genomes/all/GCF/001/208/685/GCF_001208685.1_6505_4_4
Salmonella enterica	Bacteria;Proteobacteria;Gammaproteobacteria	STy1039_1	SAMN05301511	PRJNA327110	GCA_002144355.1	Scaffold	4.80447	52.1		MBOO01	44	4533	2017-05-16T00:00:00Z	ftp://ftp.ncbi.nlm.nih.gov/genomes/all/GCA/002/144/355/GCA_002144355.1_ASM214435v1	ftp://ftp.ncbi.nlm.nih.gov/genomes/all/GCF/002/144/355/GCF_002144355.1_ASM214435v1
Escherichia coli	Bacteria;Proteobacteria;Gammaproteobacteria	FWSEC0096	SAMN08797042	PRJNA287560	GCA_005045645.1	Scaffold	4.89047	50.8		RRFO01	81	4615	2019-05-01T00:00:00Z	ftp://ftp.ncbi.nlm.nih.gov/genomes/all/GCA/005/045/645/GCA_005045645.1_ASM504564v1	ftp://ftp.ncbi.nlm.nih.gov/genomes/all/GCF/005/045/645/GCF_005045645.1_ASM504564v1
Streptococcus pneumoniae	Bacteria;Terrabacteria group;Firmicutes	SMRU2414	SAMEA1028956	PRJEB2479	GCA_001124605.1	Contig	2.07303	39.6		CLNZ01	70	2029	2015-03-21T00:00:00Z	ftp://ftp.ncbi.nlm.nih.gov/genomes/all/GCA/001/124/605/GCA_001124605.1_6949_1_14	ftp://ftp.ncbi.nlm.nih.gov/genomes/all/GCF/001/124/605/GCF_001124605.1_6949_1_14
Klebsiella pneumoniae	Bacteria;Proteobacteria;Gammaproteobacteria	H151300628-UK	SAMN06099239	PRJNA354908	GCA_002167065.1	Contig	5.49869	57.3		MQUW01	128	5071	2017-06-05T00:00:00Z	ftp://ftp.ncbi.nlm.nih.gov/genomes/all/GCA/002/167/065/GCA_002167065.1_ASM216706v1	ftp://ftp.ncbi.nlm.nih.gov/genomes/all/GCF/002/167/065/GCF_002167065.1_ASM216706v1
Klebsiella pneumoniae	Bacteria;Proteobacteria;Gammaproteobacteria	GML-KP10-Col_R-TR	SAMN09223216	PRJNA471983	GCA_003183975.1	Scaffold	5.54558	57.2		QHHA01	94	5230	2018-06-03T00:00:00Z	ftp://ftp.ncbi.nlm.nih.gov/genomes/all/GCA/003/183/975/GCA_003183975.1_ASM318397v1	ftp://ftp.ncbi.nlm.nih.gov/genomes/all/GCF/003/183/975/GCF_003183975.1_ASM318397v1
Streptococcus pneumoniae	Bacteria;Terrabacteria group;Firmicutes	SMRU1097	SAMEA1024902	PRJEB2393	GCA_001200995.1	Scaffold	2.09102	39.5		CREE01	59	1993	2015-03-23T00:00:00Z	ftp://ftp.ncbi.nlm.nih.gov/genomes/all/GCA/001/200/995/GCA_001200995.1_6731_5_17	ftp://ftp.ncbi.nlm.nih.gov/genomes/all/GCF/001/200/995/GCF_001200995.1_6731_5_17
Escherichia coli	Bacteria;Proteobacteria;Gammaproteobacteria	AH47	SAMN08148349	PRJNA400107	GCA_003291415.1	Scaffold	4.87018	50.5		PJIC01	88	4568	2018-07-09T00:00:00Z	ftp://ftp.ncbi.nlm.nih.gov/genomes/all/GCA/003/291/415/GCA_003291415.1_ASM329141v1	ftp://ftp.ncbi.nlm.nih.gov/genomes/all/GCF/003/291/415/GCF_003291415.1_ASM329141v1
Salmonella enterica	Bacteria;Proteobacteria;Gammaproteobacteria	STy2299_1	SAMN05301513	PRJNA327110	GCA_002144395.1	Contig	4.80451	52.1		MBOQ01	44	4532	2017-05-16T00:00:00Z	ftp://ftp.ncbi.nlm.nih.gov/genomes/all/GCA/002/144/395/GCA_002144395.1_ASM214439v1	ftp://ftp.ncbi.nlm.nih.gov/genomes/all/GCF/002/144/395/GCF_002144395.1_ASM214439v1
Staphylococcus aureus M1195	Bacteria;Terrabacteria group;Firmicutes	M1195	SAMN02360859	PRJNA220052	GCA_000575025.1	Scaffold	2.88701	32.9		JEJS01	51	2811	2014-02-19T00:00:00Z	ftp://ftp.ncbi.nlm.nih.gov/genomes/all/GCA/000/575/025/GCA_000575025.1_Stap_aure_M1195_V1	ftp://ftp.ncbi.nlm.nih.gov/genomes/all/GCF/000/575/025/GCF_000575025.1_Stap_aure_M1195_V1
Mycobacterium tuberculosis	Bacteria;Terrabacteria group;Actinobacteria	A70136	SAMEA787744	PRJEB2424	GCA_001155985.1	Scaffold	4.29623	64.7		CQFY01	377	3952	2015-03-23T00:00:00Z	ftp://ftp.ncbi.nlm.nih.gov/genomes/all/GCA/001/155/985/GCA_001155985.1_6280_6_7	ftp://ftp.ncbi.nlm.nih.gov/genomes/all/GCF/001/155/985/GCF_001155985.1_6280_6_7
Mycobacterium tuberculosis	Bacteria;Terrabacteria group;Actinobacteria	A00400885	SAMEA968083	PRJEB2057	GCA_001133005.1	Scaffold	4.17473	65.1		CQQB01	820	4039	2015-03-23T00:00:00Z	ftp://ftp.ncbi.nlm.nih.gov/genomes/all/GCA/001/133/005/GCA_001133005.1_4948_5_5	ftp://ftp.ncbi.nlm.nih.gov/genomes/all/GCF/001/133/005/GCF_001133005.1_4948_5_5
Staphylococcus aureus H84973	Bacteria;Terrabacteria group;Firmicutes	H84973	SAMN02385489	PRJNA225167	GCA_000570075.1	Scaffold	2.75033	32.7		JEBN01	24	2633	2014-02-14T00:00:00Z	ftp://ftp.ncbi.nlm.nih.gov/genomes/all/GCA/000/570/075/GCA_000570075.1_Stap_aure_H84973_V1	ftp://ftp.ncbi.nlm.nih.gov/genomes/all/GCF/000/570/075/GCF_000570075.1_Stap_aure_H84973_V1
Salmonella enterica subsp. enterica serovar Typhimurium	Bacteria;Proteobacteria;Gammaproteobacteria	142	SAMN08514356	PRJNA433689	GCA_003119175.1	Contig	4.78739	52.2		QDPC01	72	4497	2018-05-02T00:00:00Z	ftp://ftp.ncbi.nlm.nih.gov/genomes/all/GCA/003/119/175/GCA_003119175.1_ASM311917v1	ftp://ftp.ncbi.nlm.nih.gov/genomes/all/GCF/003/119/175/GCF_003119175.1_ASM311917v1
Escherichia coli	Bacteria;Proteobacteria;Gammaproteobacteria	ST410_CP-Ec24	SAMEA4727936	PRJEB27274	GCA_900489185.1	Contig	4.88725	50.6		UEEK01	112	4537	2018-10-23T00:00:00Z	ftp://ftp.ncbi.nlm.nih.gov/genomes/all/GCA/900/489/185/GCA_900489185.1_ST410_CP-Ec24-Assembly	ftp://ftp.ncbi.nlm.nih.gov/genomes/all/GCF/900/489/185/GCF_900489185.1_ST410_CP-Ec24-Assembly
Klebsiella pneumoniae	Bacteria;Proteobacteria;Gammaproteobacteria	H151440671	SAMN06099714	PRJNA354908	GCA_002167135.1	Contig	5.35848	57.4		MQVA01	126	4949	2017-06-05T00:00:00Z	ftp://ftp.ncbi.nlm.nih.gov/genomes/all/GCA/002/167/135/GCA_002167135.1_ASM216713v1	ftp://ftp.ncbi.nlm.nih.gov/genomes/all/GCF/002/167/135/GCF_002167135.1_ASM216713v1
Streptococcus pneumoniae	Bacteria;Terrabacteria group;Firmicutes	2245STDY5608931	SAMEA2203792	PRJEB3084	GCA_900020245.1	Scaffold	1.99308	39.8		FFRM01	49	1910	2016-02-09T00:00:00Z	ftp://ftp.ncbi.nlm.nih.gov/genomes/all/GCA/900/020/245/GCA_900020245.1_11679_1_11	ftp://ftp.ncbi.nlm.nih.gov/genomes/all/GCF/900/020/245/GCF_900020245.1_11679_1_11
Klebsiella pneumoniae subsp. pneumoniae	Bacteria;Proteobacteria;Gammaproteobacteria	CRK0371	SAMN08513436	PRJNA433394	GCA_002935505.2	Contig	5.72834	57		PTGG02	156	5506	2018-02-21T00:00:00Z	ftp://ftp.ncbi.nlm.nih.gov/genomes/all/GCA/002/935/505/GCA_002935505.2_ASM293550v2	ftp://ftp.ncbi.nlm.nih.gov/genomes/all/GCF/002/935/505/GCF_002935505.2_ASM293550v2
Escherichia coli	Bacteria;Proteobacteria;Gammaproteobacteria	MOD1-EC1576	SAMN05607413	PRJNA230969	GCA_002460875.1	Contig	5.477	50.3		NJZL01	296	5158	2017-10-05T00:00:00Z	ftp://ftp.ncbi.nlm.nih.gov/genomes/all/GCA/002/460/875/GCA_002460875.1_ASM246087v1	ftp://ftp.ncbi.nlm.nih.gov/genomes/all/GCF/002/460/875/GCF_002460875.1_ASM246087v1
Streptococcus pneumoniae	Bacteria;Terrabacteria group;Firmicutes	SMRU1117	SAMEA1024757	PRJEB2393	GCA_001338195.1	Scaffold	2.10616	39.5		CHQZ01	77	2084	2015-04-21T00:00:00Z	ftp://ftp.ncbi.nlm.nih.gov/genomes/all/GCA/001/338/195/GCA_001338195.1_6731_6_13	ftp://ftp.ncbi.nlm.nih.gov/genomes/all/GCF/001/338/195/GCF_001338195.1_6731_6_13
Staphylococcus aureus M0198	Bacteria;Terrabacteria group;Firmicutes	M0198	SAMN02325254	PRJNA216299	GCA_000553465.1	Scaffold	2.86348	32.8		JCAG01	32	2770	2014-02-04T00:00:00Z	ftp://ftp.ncbi.nlm.nih.gov/genomes/all/GCA/000/553/465/GCA_000553465.1_Stap_aure_M0198_V1	ftp://ftp.ncbi.nlm.nih.gov/genomes/all/GCF/000/553/465/GCF_000553465.1_Stap_aure_M0198_V1
Salmonella enterica subsp. enterica serovar Typhimurium	Bacteria;Proteobacteria;Gammaproteobacteria	3198	SAMN10887081	PRJNA521409	GCA_004298195.1	Contig	4.79416	52.1		SIIA01	38	4604	2019-02-25T00:00:00Z	ftp://ftp.ncbi.nlm.nih.gov/genomes/all/GCA/004/298/195/GCA_004298195.1_ASM429819v1	ftp://ftp.ncbi.nlm.nih.gov/genomes/all/GCF/004/298/195/GCF_004298195.1_ASM429819v1
Mycobacterium tuberculosis	Bacteria;Terrabacteria group;Actinobacteria	A70136	SAMEA787719	PRJEB2424	GCA_001105885.1	Scaffold	4.287	64.6		CQFH01	385	3952	2015-03-23T00:00:00Z	ftp://ftp.ncbi.nlm.nih.gov/genomes/all/GCA/001/105/885/GCA_001105885.1_6280_7_7	ftp://ftp.ncbi.nlm.nih.gov/genomes/all/GCF/001/105/885/GCF_001105885.1_6280_7_7
Staphylococcus aureus	Bacteria;Terrabacteria group;Firmicutes	M3331	SAMEA104473477	PRJEB24452	GCA_900251325.1	Scaffold	2.80592	32.8		OFYI01	57	2690	2018-01-20T00:00:00Z	ftp://ftp.ncbi.nlm.nih.gov/genomes/all/GCA/900/251/325/GCA_900251325.1_M3331	ftp://ftp.ncbi.nlm.nih.gov/genomes/all/GCF/900/251/325/GCF_900251325.1_M3331
Salmonella enterica subsp. enterica serovar Typhimurium	Bacteria;Proteobacteria;Gammaproteobacteria	3162	SAMN10887077	PRJNA521409	GCA_004308645.1	Contig	4.79737	52.1		SIDV01	40	4604	2019-02-27T00:00:00Z	ftp://ftp.ncbi.nlm.nih.gov/genomes/all/GCA/004/308/645/GCA_004308645.1_ASM430864v1	ftp://ftp.ncbi.nlm.nih.gov/genomes/all/GCF/004/308/645/GCF_004308645.1_ASM430864v1
Streptococcus pneumoniae	Bacteria;Terrabacteria group;Firmicutes	SMRU1397	SAMEA1025214	PRJEB2395	GCA_001203655.1	Scaffold	2.0828	39.7		CQWE01	70	1952	2015-03-23T00:00:00Z	ftp://ftp.ncbi.nlm.nih.gov/genomes/all/GCA/001/203/655/GCA_001203655.1_6710_8_5	ftp://ftp.ncbi.nlm.nih.gov/genomes/all/GCF/001/203/655/GCF_001203655.1_6710_8_5
Escherichia coli	Bacteria;Proteobacteria;Gammaproteobacteria	TW19669	SAMN12987230	PRJNA368991	GCA_011849905.1	Contig	5.15122	50.7		AAQZKQ01	88	4771	2020-04-01T00:00:00Z	ftp://ftp.ncbi.nlm.nih.gov/genomes/all/GCA/011/849/905/GCA_011849905.1_PDT000602259.2
Mycobacterium tuberculosis	Bacteria;Terrabacteria group;Actinobacteria	AH26_28866	SAMN03813779	PRJNA288586	GCA_001445535.1	Contig	4.30384	65.5		LKMH01	1088	4188	2015-11-17T00:00:00Z	ftp://ftp.ncbi.nlm.nih.gov/genomes/all/GCA/001/445/535/GCA_001445535.1_ASM144553v1	ftp://ftp.ncbi.nlm.nih.gov/genomes/all/GCF/001/445/535/GCF_001445535.1_ASM144553v1
Klebsiella pneumoniae	Bacteria;Proteobacteria;Gammaproteobacteria	k1634	SAMEA2273719	PRJEB5065	GCA_900084445.1	Scaffold	5.47197	57.2		FLAZ01	56	5174	2016-07-29T00:00:00Z	ftp://ftp.ncbi.nlm.nih.gov/genomes/all/GCA/900/084/445/GCA_900084445.1_11983_8_67	ftp://ftp.ncbi.nlm.nih.gov/genomes/all/GCF/900/084/445/GCF_900084445.1_11983_8_67
Klebsiella pneumoniae	Bacteria;Proteobacteria;Gammaproteobacteria	VRCO0314	SAMEA4362696	PRJEB18814	GCA_900174195.1	Scaffold	5.57749	57.1		FWOT01	68	5268	2017-03-29T00:00:00Z	ftp://ftp.ncbi.nlm.nih.gov/genomes/all/GCA/900/174/195/GCA_900174195.1_20925_2_167	ftp://ftp.ncbi.nlm.nih.gov/genomes/all/GCF/900/174/195/GCF_900174195.1_20925_2_167
Escherichia coli O6	Bacteria;Proteobacteria;Gammaproteobacteria	TW17260	SAMN12830464	PRJNA368991	GCA_011856525.1	Contig	5.1699	50.7		AAQZXM01	122	4811	2020-04-01T00:00:00Z	ftp://ftp.ncbi.nlm.nih.gov/genomes/all/GCA/011/856/525/GCA_011856525.1_PDT000595666.2
Streptococcus pneumoniae	Bacteria;Terrabacteria group;Firmicutes	3	SAMEA1024022	PRJEB2357	GCA_001153285.1	Scaffold	1.98922	39.8		CKFF01	64	1860	2015-03-21T00:00:00Z	ftp://ftp.ncbi.nlm.nih.gov/genomes/all/GCA/001/153/285/GCA_001153285.1_6630_3_16	ftp://ftp.ncbi.nlm.nih.gov/genomes/all/GCF/001/153/285/GCF_001153285.1_6630_3_16
Salmonella enterica subsp. enterica serovar Heidelberg	Bacteria;Proteobacteria;Gammaproteobacteria	329	SAMN11476194	PRJNA534061	GCA_005144555.1	Contig	5.0693	51.8309	plasmid p329_1:NZ_CM017033.1/CM017033.1; plasmid p329_2:NZ_CM017034.1/CM017034.1; plasmid p329_3:NZ_CM017035.1/CM017035.1	SWJR01	69	4826	2019-05-03T00:00:00Z	ftp://ftp.ncbi.nlm.nih.gov/genomes/all/GCA/005/144/555/GCA_005144555.1_ASM514455v1	ftp://ftp.ncbi.nlm.nih.gov/genomes/all/GCF/005/144/555/GCF_005144555.1_ASM514455v1
Staphylococcus aureus M0430	Bacteria;Terrabacteria group;Firmicutes	M0430	SAMN02325410	PRJNA216456	GCA_000555945.1	Scaffold	2.87683	32.9		JCFN01	53	2771	2014-02-04T00:00:00Z	ftp://ftp.ncbi.nlm.nih.gov/genomes/all/GCA/000/555/945/GCA_000555945.1_Stap_aure_M0430_V1	ftp://ftp.ncbi.nlm.nih.gov/genomes/all/GCF/000/555/945/GCF_000555945.1_Stap_aure_M0430_V1
Mycobacterium tuberculosis	Bacteria;Terrabacteria group;Actinobacteria	B00801080	SAMEA1706704	PRJEB2057	GCA_001167185.1	Scaffold	4.21089	65.2		CQPM01	928	4080	2015-03-23T00:00:00Z	ftp://ftp.ncbi.nlm.nih.gov/genomes/all/GCA/001/167/185/GCA_001167185.1_4925_1_1	ftp://ftp.ncbi.nlm.nih.gov/genomes/all/GCF/001/167/185/GCF_001167185.1_4925_1_1
Mycobacterium tuberculosis	Bacteria;Terrabacteria group;Actinobacteria	M09500081	SAMEA968177	PRJEB2057	GCA_001192575.1	Scaffold	4.20024	65.1		CQUB01	911	4057	2015-03-22T00:00:00Z	ftp://ftp.ncbi.nlm.nih.gov/genomes/all/GCA/001/192/575/GCA_001192575.1_5237_8_10	ftp://ftp.ncbi.nlm.nih.gov/genomes/all/GCF/001/192/575/GCF_001192575.1_5237_8_10
Staphylococcus aureus	Bacteria;Terrabacteria group;Firmicutes	GKP136-54	SAMEA1708790	PRJEB2655	GCA_900098205.1	Contig	2.65558	32.7		FMQD01	35	2494	2016-09-30T00:00:00Z	ftp://ftp.ncbi.nlm.nih.gov/genomes/all/GCA/900/098/205/GCA_900098205.1_9119_2_32	ftp://ftp.ncbi.nlm.nih.gov/genomes/all/GCF/900/098/205/GCF_900098205.1_9119_2_32
Salmonella enterica subsp. enterica serovar Typhimurium	Bacteria;Proteobacteria;Gammaproteobacteria	2390	SAMN13011562	PRJNA576833	GCA_009208245.1	Contig	4.84743	52.1		WFIQ01	64	4549	2019-10-21T00:00:00Z	ftp://ftp.ncbi.nlm.nih.gov/genomes/all/GCA/009/208/245/GCA_009208245.1_ASM920824v1	ftp://ftp.ncbi.nlm.nih.gov/genomes/all/GCF/009/208/245/GCF_009208245.1_ASM920824v1
Streptococcus pneumoniae	Bacteria;Terrabacteria group;Firmicutes	SMRU2881	SAMEA1029336	PRJEB2480	GCA_001166785.1	Scaffold	2.15123	39.6		CMBM01	64	2083	2015-03-21T00:00:00Z	ftp://ftp.ncbi.nlm.nih.gov/genomes/all/GCA/001/166/785/GCA_001166785.1_7004_7_49	ftp://ftp.ncbi.nlm.nih.gov/genomes/all/GCF/001/166/785/GCF_001166785.1_7004_7_49
Escherichia coli	Bacteria;Proteobacteria;Gammaproteobacteria	TW17240	SAMN12830535	PRJNA368991	GCA_011859265.1	Contig	5.15774	50.7		AARACR01	110	4785	2020-04-01T00:00:00Z	ftp://ftp.ncbi.nlm.nih.gov/genomes/all/GCA/011/859/265/GCA_011859265.1_PDT000592611.2
Klebsiella pneumoniae	Bacteria;Proteobacteria;Gammaproteobacteria	SIKP070	SAMN11399379	PRJNA532291	GCA_004831285.1	Contig	5.51988	57.2		STAC01	99	5320	2019-04-23T00:00:00Z	ftp://ftp.ncbi.nlm.nih.gov/genomes/all/GCA/004/831/285/GCA_004831285.1_ASM483128v1	ftp://ftp.ncbi.nlm.nih.gov/genomes/all/GCF/004/831/285/GCF_004831285.1_ASM483128v1
Klebsiella pneumoniae	Bacteria;Proteobacteria;Gammaproteobacteria	195E5	SAMN12676095	PRJNA563544	GCA_008374235.1	Contig	5.5541	57.4		VUBK01	119	5272	2019-09-13T00:00:00Z	ftp://ftp.ncbi.nlm.nih.gov/genomes/all/GCA/008/374/235/GCA_008374235.1_ASM837423v1	ftp://ftp.ncbi.nlm.nih.gov/genomes/all/GCF/008/374/235/GCF_008374235.1_ASM837423v1
Escherichia coli O6	Bacteria;Proteobacteria;Gammaproteobacteria	TW17162	SAMN12830506	PRJNA368991	GCA_011856425.1	Contig	5.15572	50.7		AAQZWZ01	101	4788	2020-04-01T00:00:00Z	ftp://ftp.ncbi.nlm.nih.gov/genomes/all/GCA/011/856/425/GCA_011856425.1_PDT000595667.2
Streptococcus pneumoniae	Bacteria;Terrabacteria group;Firmicutes	SMRU1674	SAMEA1025292	PRJEB2395	GCA_001201975.1	Contig	2.09864	39.6		CRTL01	72	2063	2015-03-22T00:00:00Z	ftp://ftp.ncbi.nlm.nih.gov/genomes/all/GCA/001/201/975/GCA_001201975.1_6805_4_18	ftp://ftp.ncbi.nlm.nih.gov/genomes/all/GCF/001/201/975/GCF_001201975.1_6805_4_18
Salmonella enterica	Bacteria;Proteobacteria;Gammaproteobacteria	BCW_4860	SAMN03358398	PRJNA203445	GCA_002057335.1	Contig	4.76815	52.1		MYPM01	62	4494	2017-03-21T00:00:00Z	ftp://ftp.ncbi.nlm.nih.gov/genomes/all/GCA/002/057/335/GCA_002057335.1_ASM205733v1	ftp://ftp.ncbi.nlm.nih.gov/genomes/all/GCF/002/057/335/GCF_002057335.1_ASM205733v1
Staphylococcus aureus M1123	Bacteria;Terrabacteria group;Firmicutes	M1123	SAMN02360795	PRJNA219988	GCA_000593185.1	Contig	2.90638	32.8		JEFW01	62	2828	2014-02-19T00:00:00Z	ftp://ftp.ncbi.nlm.nih.gov/genomes/all/GCA/000/593/185/GCA_000593185.1_Stap_aure_M1123_V1	ftp://ftp.ncbi.nlm.nih.gov/genomes/all/GCF/000/593/185/GCF_000593185.1_Stap_aure_M1123_V1
Mycobacterium tuberculosis	Bacteria;Terrabacteria group;Actinobacteria	A70067_1	SAMEA787709	PRJEB2424	GCA_001158445.1	Scaffold	4.2968	64.6		CQFC01	513	3966	2015-03-23T00:00:00Z	ftp://ftp.ncbi.nlm.nih.gov/genomes/all/GCA/001/158/445/GCA_001158445.1_6280_6_3	ftp://ftp.ncbi.nlm.nih.gov/genomes/all/GCF/001/158/445/GCF_001158445.1_6280_6_3
Mycobacterium tuberculosis	Bacteria;Terrabacteria group;Actinobacteria	Y00015898	SAMEA968080	PRJEB2057	GCA_001210665.1	Scaffold	4.1971	65.1		CQUF01	940	4090	2015-03-23T00:00:00Z	ftp://ftp.ncbi.nlm.nih.gov/genomes/all/GCA/001/210/665/GCA_001210665.1_5237_8_2	ftp://ftp.ncbi.nlm.nih.gov/genomes/all/GCF/001/210/665/GCF_001210665.1_5237_8_2
Salmonella enterica	Bacteria;Proteobacteria;Gammaproteobacteria	BCW_4855	SAMN03358393	PRJNA203445	GCA_002057435.1	Contig	4.77099	52.2		MYPR01	68	4493	2017-03-21T00:00:00Z	ftp://ftp.ncbi.nlm.nih.gov/genomes/all/GCA/002/057/435/GCA_002057435.1_ASM205743v1	ftp://ftp.ncbi.nlm.nih.gov/genomes/all/GCF/002/057/435/GCF_002057435.1_ASM205743v1
Staphylococcus aureus M1082	Bacteria;Terrabacteria group;Firmicutes	M1082	SAMN02334687	PRJNA217163	GCA_000547085.1	Scaffold	2.90869	32.8		JCVG01	56	2836	2014-02-04T00:00:00Z	ftp://ftp.ncbi.nlm.nih.gov/genomes/all/GCA/000/547/085/GCA_000547085.1_Stap_aure_M1082_V1	ftp://ftp.ncbi.nlm.nih.gov/genomes/all/GCF/000/547/085/GCF_000547085.1_Stap_aure_M1082_V1
Streptococcus pneumoniae	Bacteria;Terrabacteria group;Firmicutes	SMRU2944	SAMEA1029214	PRJEB2480	GCA_001115245.1	Contig	2.20806	39.7		CMGD01	79	2057	2015-03-23T00:00:00Z	ftp://ftp.ncbi.nlm.nih.gov/genomes/all/GCA/001/115/245/GCA_001115245.1_7038_4_16	ftp://ftp.ncbi.nlm.nih.gov/genomes/all/GCF/001/115/245/GCF_001115245.1_7038_4_16
Escherichia coli	Bacteria;Proteobacteria;Gammaproteobacteria	TW17267	SAMN12830548	PRJNA368991	GCA_011859305.1	Contig	5.17408	50.7		AARACO01	115	4812	2020-04-01T00:00:00Z	ftp://ftp.ncbi.nlm.nih.gov/genomes/all/GCA/011/859/305/GCA_011859305.1_PDT000592618.2
Klebsiella pneumoniae	Bacteria;Proteobacteria;Gammaproteobacteria	CRK0154	SAMN05956100	PRJNA339843	GCA_001903025.4	Contig	5.34792	57.4		MPWJ04	89	5212	2016-12-14T00:00:00Z	ftp://ftp.ncbi.nlm.nih.gov/genomes/all/GCA/001/903/025/GCA_001903025.4_ASM190302v4	ftp://ftp.ncbi.nlm.nih.gov/genomes/all/GCF/001/903/025/GCF_001903025.4_ASM190302v4
Klebsiella pneumoniae subsp. pneumoniae	Bacteria;Proteobacteria;Gammaproteobacteria	CRK0362	SAMN08513445	PRJNA433394	GCA_002935365.2	Contig	5.63291	57.2		PTFX02	122	5406	2018-02-21T00:00:00Z	ftp://ftp.ncbi.nlm.nih.gov/genomes/all/GCA/002/935/365/GCA_002935365.2_ASM293536v2	ftp://ftp.ncbi.nlm.nih.gov/genomes/all/GCF/002/935/365/GCF_002935365.2_ASM293536v2
Streptococcus pneumoniae	Bacteria;Terrabacteria group;Firmicutes	R34-3033	SAMEA1032449	PRJEB2632	GCA_001121345.2	Contig	2.00793	39.7		CNNK02	130	1954	2015-03-23T00:00:00Z	ftp://ftp.ncbi.nlm.nih.gov/genomes/all/GCA/001/121/345/GCA_001121345.2_6925_1_52	ftp://ftp.ncbi.nlm.nih.gov/genomes/all/GCF/001/121/345/GCF_001121345.1_6925_1_52
Mycobacterium tuberculosis	Bacteria;Terrabacteria group;Actinobacteria	T73-R_S39	SAMN09566722	PRJNA476470	GCA_003398435.1	Contig	4.17198	65.3		QTJG01	953	4143	2018-08-16T00:00:00Z	ftp://ftp.ncbi.nlm.nih.gov/genomes/all/GCA/003/398/435/GCA_003398435.1_ASM339843v1	ftp://ftp.ncbi.nlm.nih.gov/genomes/all/GCF/003/398/435/GCF_003398435.1_ASM339843v1
Escherichia coli	Bacteria;Proteobacteria;Gammaproteobacteria	MOD1-EC6130	SAMN05439565	PRJNA230969	GCA_002535405.1	Contig	5.16146	50.8		NMCK01	182	4827	2017-10-13T00:00:00Z	ftp://ftp.ncbi.nlm.nih.gov/genomes/all/GCA/002/535/405/GCA_002535405.1_ASM253540v1	ftp://ftp.ncbi.nlm.nih.gov/genomes/all/GCF/002/535/405/GCF_002535405.1_ASM253540v1
Staphylococcus aureus M1356	Bacteria;Terrabacteria group;Firmicutes	M1356	SAMN02363991	PRJNA221398	GCA_000549705.1	Scaffold	2.8957	32.8		JDAH01	45	2789	2014-02-04T00:00:00Z	ftp://ftp.ncbi.nlm.nih.gov/genomes/all/GCA/000/549/705/GCA_000549705.1_Stap_aure_M1356_V1	ftp://ftp.ncbi.nlm.nih.gov/genomes/all/GCF/000/549/705/GCF_000549705.1_Stap_aure_M1356_V1
Salmonella enterica	Bacteria;Proteobacteria;Gammaproteobacteria	BCW_4849	SAMN03358387	PRJNA203445	GCA_002057505.1	Contig	4.84675	52.1		MYPX01	78	4583	2017-03-21T00:00:00Z	ftp://ftp.ncbi.nlm.nih.gov/genomes/all/GCA/002/057/505/GCA_002057505.1_ASM205750v1	ftp://ftp.ncbi.nlm.nih.gov/genomes/all/GCF/002/057/505/GCF_002057505.1_ASM205750v1
Salmonella enterica subsp. enterica serovar Typhimurium	Bacteria;Proteobacteria;Gammaproteobacteria	LT1	SAMN06706048	PRJNA382402	GCA_002193545.1	Contig	4.72388	52.2		NDGP01	45	4430	2017-06-14T00:00:00Z	ftp://ftp.ncbi.nlm.nih.gov/genomes/all/GCA/002/193/545/GCA_002193545.1_ASM219354v1	ftp://ftp.ncbi.nlm.nih.gov/genomes/all/GCF/002/193/545/GCF_002193545.1_ASM219354v1
Mycobacterium tuberculosis	Bacteria;Terrabacteria group;Actinobacteria	A70011_2	SAMEA787710	PRJEB2424	GCA_001132305.1	Scaffold	4.20931	64.6		CQFM01	450	3992	2015-03-23T00:00:00Z	ftp://ftp.ncbi.nlm.nih.gov/genomes/all/GCA/001/132/305/GCA_001132305.1_6280_6_2	ftp://ftp.ncbi.nlm.nih.gov/genomes/all/GCF/001/132/305/GCF_001132305.1_6280_6_2
Staphylococcus aureus	Bacteria;Terrabacteria group;Firmicutes	st1620	SAMEA1464442	PRJEB2756	GCA_900040445.1	Contig	2.80468	32.7		FGRW01	42	2659	2016-02-10T00:00:00Z	ftp://ftp.ncbi.nlm.nih.gov/genomes/all/GCA/900/040/445/GCA_900040445.1_7521_6_53	ftp://ftp.ncbi.nlm.nih.gov/genomes/all/GCF/900/040/445/GCF_900040445.1_7521_6_53
Escherichia coli	Bacteria;Proteobacteria;Gammaproteobacteria	HR163	SAMN09985621	PRJNA489683	GCA_003546245.1	Contig	4.98194	50.5		QXNV01	91	4617	2018-09-11T00:00:00Z	ftp://ftp.ncbi.nlm.nih.gov/genomes/all/GCA/003/546/245/GCA_003546245.1_ASM354624v1	ftp://ftp.ncbi.nlm.nih.gov/genomes/all/GCF/003/546/245/GCF_003546245.1_ASM354624v1
Streptococcus pneumoniae	Bacteria;Terrabacteria group;Firmicutes	SMRU2303	SAMEA1025787	PRJEB2397	GCA_001119925.1	Contig	2.09455	39.7		CLWO01	70	2012	2015-03-21T00:00:00Z	ftp://ftp.ncbi.nlm.nih.gov/genomes/all/GCA/001/119/925/GCA_001119925.1_6983_4_95	ftp://ftp.ncbi.nlm.nih.gov/genomes/all/GCF/001/119/925/GCF_001119925.1_6983_4_95
Klebsiella pneumoniae	Bacteria;Proteobacteria;Gammaproteobacteria	EuSCAPE_PL025	SAMEA3499988	PRJEB10018	GCA_900510195.1	Contig	5.47409	57.3		UKCE01	118	5206	2018-08-19T00:00:00Z	ftp://ftp.ncbi.nlm.nih.gov/genomes/all/GCA/900/510/195/GCA_900510195.1_17870_2_46	ftp://ftp.ncbi.nlm.nih.gov/genomes/all/GCF/900/510/195/GCF_900510195.1_17870_2_46
Klebsiella pneumoniae	Bacteria;Proteobacteria;Gammaproteobacteria	YDC465	SAMN07974468	PRJNA416908	GCA_002886595.1	Contig	5.56832	57.1		PGHM01	126	5369	2018-01-17T00:00:00Z	ftp://ftp.ncbi.nlm.nih.gov/genomes/all/GCA/002/886/595/GCA_002886595.1_ASM288659v1	ftp://ftp.ncbi.nlm.nih.gov/genomes/all/GCF/002/886/595/GCF_002886595.1_ASM288659v1
Streptococcus pneumoniae	Bacteria;Terrabacteria group;Firmicutes	SMRU797	SAMEA1025101	PRJEB2393	GCA_001208225.1	Scaffold	2.10725	39.7		CRML01	69	1993	2015-03-22T00:00:00Z	ftp://ftp.ncbi.nlm.nih.gov/genomes/all/GCA/001/208/225/GCA_001208225.1_6755_2_5	ftp://ftp.ncbi.nlm.nih.gov/genomes/all/GCF/001/208/225/GCF_001208225.1_6755_2_5
Escherichia coli	Bacteria;Proteobacteria;Gammaproteobacteria	SC333	SAMN08462945	PRJNA432505	GCA_003358625.1	Scaffold	4.83695	50.4		QONZ01	81	4417	2018-08-03T00:00:00Z	ftp://ftp.ncbi.nlm.nih.gov/genomes/all/GCA/003/358/625/GCA_003358625.1_ASM335862v1	ftp://ftp.ncbi.nlm.nih.gov/genomes/all/GCF/003/358/625/GCF_003358625.1_ASM335862v1
Mycobacterium tuberculosis	Bacteria;Terrabacteria group;Actinobacteria	G00001233	SAMEA968185	PRJEB2057	GCA_001211585.1	Scaffold	4.24087	65		CSAA01	658	3889	2015-03-22T00:00:00Z	ftp://ftp.ncbi.nlm.nih.gov/genomes/all/GCA/001/211/585/GCA_001211585.1_6505_1_9	ftp://ftp.ncbi.nlm.nih.gov/genomes/all/GCF/001/211/585/GCF_001211585.1_6505_1_9
Staphylococcus aureus T59618	Bacteria;Terrabacteria group;Firmicutes	T59618	SAMN02402562	PRJNA227638	GCA_000605725.1	Scaffold	2.74498	32.7		JGKS01	27	2629	2014-03-27T00:00:00Z	ftp://ftp.ncbi.nlm.nih.gov/genomes/all/GCA/000/605/725/GCA_000605725.1_Stap_aure_T59618_V1	ftp://ftp.ncbi.nlm.nih.gov/genomes/all/GCF/000/605/725/GCF_000605725.1_Stap_aure_T59618_V1
Salmonella enterica subsp. enterica serovar Typhimurium	Bacteria;Proteobacteria;Gammaproteobacteria	ST478	SAMN05172537	PRJNA312617	GCA_001729045.1	Scaffold	5.15832	52.2		LYRT01	585	4898	2016-09-15T00:00:00Z	ftp://ftp.ncbi.nlm.nih.gov/genomes/all/GCA/001/729/045/GCA_001729045.1_ASM172904v1	ftp://ftp.ncbi.nlm.nih.gov/genomes/all/GCF/001/729/045/GCF_001729045.1_ASM172904v1
Salmonella enterica subsp. enterica serovar Dublin	Bacteria;Proteobacteria;Gammaproteobacteria	R9_3232_R1	SAMN04394794	PRJNA308370	GCA_001954735.1	Contig	4.97042	52.1		MODP01	88	4661	2017-01-18T00:00:00Z	ftp://ftp.ncbi.nlm.nih.gov/genomes/all/GCA/001/954/735/GCA_001954735.1_ASM195473v1	ftp://ftp.ncbi.nlm.nih.gov/genomes/all/GCF/001/954/735/GCF_001954735.1_ASM195473v1
Staphylococcus aureus	Bacteria;Terrabacteria group;Firmicutes	st848	SAMEA1568614	PRJEB2756	GCA_900033775.1	Contig	2.79189	32.7		FFQH01	27	2650	2016-02-09T00:00:00Z	ftp://ftp.ncbi.nlm.nih.gov/genomes/all/GCA/900/033/775/GCA_900033775.1_8490_3_7	ftp://ftp.ncbi.nlm.nih.gov/genomes/all/GCF/900/033/775/GCF_900033775.1_8490_3_7
Escherichia coli	Bacteria;Proteobacteria;Gammaproteobacteria	TZ11_1Pb	SAMN10586989	PRJNA509690	GCA_004172675.1	Contig	5.28749	50.6		SAHW01	184	5041	2019-02-12T00:00:00Z	ftp://ftp.ncbi.nlm.nih.gov/genomes/all/GCA/004/172/675/GCA_004172675.1_ASM417267v1	ftp://ftp.ncbi.nlm.nih.gov/genomes/all/GCF/004/172/675/GCF_004172675.1_ASM417267v1
Mycobacterium tuberculosis	Bacteria;Terrabacteria group;Actinobacteria	2926STDY5723665	SAMEA2682913	PRJEB5280	GCA_900123945.1	Scaffold	4.31175	64.8		FQAK01	277	3967	2016-11-23T00:00:00Z	ftp://ftp.ncbi.nlm.nih.gov/genomes/all/GCA/900/123/945/GCA_900123945.1_14893_2_31	ftp://ftp.ncbi.nlm.nih.gov/genomes/all/GCF/900/123/945/GCF_900123945.1_14893_2_31
Streptococcus pneumoniae	Bacteria;Terrabacteria group;Firmicutes	SMRU1292	SAMEA1025298	PRJEB2395	GCA_001156485.1	Contig	2.04291	39.6		CRHJ01	72	1966	2015-03-23T00:00:00Z	ftp://ftp.ncbi.nlm.nih.gov/genomes/all/GCA/001/156/485/GCA_001156485.1_6736_7_20	ftp://ftp.ncbi.nlm.nih.gov/genomes/all/GCF/001/156/485/GCF_001156485.1_6736_7_20
Klebsiella pneumoniae subsp. pneumoniae	Bacteria;Proteobacteria;Gammaproteobacteria	CRK0236	SAMN08579675	PRJNA433394	GCA_002970615.2	Contig	5.61809	57.1		PUZI02	106	5463	2018-03-05T00:00:00Z	ftp://ftp.ncbi.nlm.nih.gov/genomes/all/GCA/002/970/615/GCA_002970615.2_ASM297061v2	ftp://ftp.ncbi.nlm.nih.gov/genomes/all/GCF/002/970/615/GCF_002970615.2_ASM297061v2
Klebsiella pneumoniae	Bacteria;Proteobacteria;Gammaproteobacteria	SCKP020017	SAMN08624690	PRJNA353728	GCA_003037735.1	Contig	5.66222	57.2		PWAX01	126	5418	2018-04-05T00:00:00Z	ftp://ftp.ncbi.nlm.nih.gov/genomes/all/GCA/003/037/735/GCA_003037735.1_ASM303773v1	ftp://ftp.ncbi.nlm.nih.gov/genomes/all/GCF/003/037/735/GCF_003037735.1_ASM303773v1
Streptococcus pneumoniae	Bacteria;Terrabacteria group;Firmicutes	11A	SAMEA974638	PRJEB2357	GCA_001152305.1	Scaffold	2.0517	39.6		CKBU01	74	1982	2015-03-21T00:00:00Z	ftp://ftp.ncbi.nlm.nih.gov/genomes/all/GCA/001/152/305/GCA_001152305.1_6259_8_3	ftp://ftp.ncbi.nlm.nih.gov/genomes/all/GCF/001/152/305/GCF_001152305.1_6259_8_3
Escherichia coli	Bacteria;Proteobacteria;Gammaproteobacteria	PNUSAE030994	SAMN12641818	PRJNA218110	GCA_011878425.1	Contig	5.415	50.3		AARBNJ01	144	5111	2020-04-01T00:00:00Z	ftp://ftp.ncbi.nlm.nih.gov/genomes/all/GCA/011/878/425/GCA_011878425.1_PDT000574261.2
Mycobacterium tuberculosis OSDD504	Bacteria;Terrabacteria group;Actinobacteria	OSDD504	SAMN02469672	PRJNA78959	GCA_000240265.2	Contig	4.22664	65.4		AHHY01	1040	4164	2011-12-28T00:00:00Z	ftp://ftp.ncbi.nlm.nih.gov/genomes/all/GCA/000/240/265/GCA_000240265.2_MycTub_OSDD504	ftp://ftp.ncbi.nlm.nih.gov/genomes/all/GCF/000/240/265/GCF_000240265.1_MycTub_OSDD504
Staphylococcus aureus M0505	Bacteria;Terrabacteria group;Firmicutes	M0505	SAMN02325458	PRJNA216504	GCA_000556765.1	Scaffold	2.92032	32.8		JCHC01	66	2858	2014-02-04T00:00:00Z	ftp://ftp.ncbi.nlm.nih.gov/genomes/all/GCA/000/556/765/GCA_000556765.1_Stap_aure_M0505_V1	ftp://ftp.ncbi.nlm.nih.gov/genomes/all/GCF/000/556/765/GCF_000556765.1_Stap_aure_M0505_V1
Salmonella enterica subsp. enterica serovar Typhi	Bacteria;Proteobacteria;Gammaproteobacteria	A363	SAMEA2057251	PRJEB3215	GCA_001137305.1	Scaffold	4.59481	52.2		CJXO01	52	4168	2015-03-21T00:00:00Z	ftp://ftp.ncbi.nlm.nih.gov/genomes/all/GCA/001/137/305/GCA_001137305.1_9953_5_38	ftp://ftp.ncbi.nlm.nih.gov/genomes/all/GCF/001/137/305/GCF_001137305.1_9953_5_38
Salmonella enterica subsp. enterica serovar Albany	Bacteria;Proteobacteria;Gammaproteobacteria	BCW_2888	SAMN02368753	PRJNA203445	GCA_002062195.1	Contig	4.80004	52.1		MXWC01	67	4499	2017-03-22T00:00:00Z	ftp://ftp.ncbi.nlm.nih.gov/genomes/all/GCA/002/062/195/GCA_002062195.1_ASM206219v1	ftp://ftp.ncbi.nlm.nih.gov/genomes/all/GCF/002/062/195/GCF_002062195.1_ASM206219v1
Mycobacterium tuberculosis	Bacteria;Terrabacteria group;Actinobacteria	A00400237	SAMEA968158	PRJEB2057	GCA_001318765.1	Scaffold	4.15408	65.1		CGDG01	930	4022	2015-03-15T00:00:00Z	ftp://ftp.ncbi.nlm.nih.gov/genomes/all/GCA/001/318/765/GCA_001318765.1_4948_5_3	ftp://ftp.ncbi.nlm.nih.gov/genomes/all/GCF/001/318/765/GCF_001318765.1_4948_5_3
Staphylococcus aureus M0050	Bacteria;Terrabacteria group;Firmicutes	M0050	SAMN02325145	PRJNA216190	GCA_000533255.1	Contig	2.89798	32.9		JBTT01	79	2823	2014-02-03T00:00:00Z	ftp://ftp.ncbi.nlm.nih.gov/genomes/all/GCA/000/533/255/GCA_000533255.1_Stap_aure_M0050_V1	ftp://ftp.ncbi.nlm.nih.gov/genomes/all/GCF/000/533/255/GCF_000533255.1_Stap_aure_M0050_V1
Streptococcus pneumoniae	Bacteria;Terrabacteria group;Firmicutes	9V	SAMEA1024540	PRJEB2393	GCA_001336915.1	Scaffold	2.03503	39.6		CHQA01	97	1988	2015-04-21T00:00:00Z	ftp://ftp.ncbi.nlm.nih.gov/genomes/all/GCA/001/336/915/GCA_001336915.1_6714_7_22	ftp://ftp.ncbi.nlm.nih.gov/genomes/all/GCF/001/336/915/GCF_001336915.1_6714_7_22
Escherichia coli	Bacteria;Proteobacteria;Gammaproteobacteria	ST410_CP-Ec25	SAMEA4727937	PRJEB27274	GCA_900489325.1	Contig	5.03158	50.5		UEFE01	139	4714	2018-10-23T00:00:00Z	ftp://ftp.ncbi.nlm.nih.gov/genomes/all/GCA/900/489/325/GCA_900489325.1_ST410_CP-Ec25-Assembly	ftp://ftp.ncbi.nlm.nih.gov/genomes/all/GCF/900/489/325/GCF_900489325.1_ST410_CP-Ec25-Assembly
Klebsiella pneumoniae	Bacteria;Proteobacteria;Gammaproteobacteria	SU10	SAMN10036128	PRJNA490421	GCA_003664955.1	Contig	5.53831	57.2		RCGI01	82	5248	2018-10-16T00:00:00Z	ftp://ftp.ncbi.nlm.nih.gov/genomes/all/GCA/003/664/955/GCA_003664955.1_ASM366495v1	ftp://ftp.ncbi.nlm.nih.gov/genomes/all/GCF/003/664/955/GCF_003664955.1_ASM366495v1
Klebsiella pneumoniae	Bacteria;Proteobacteria;Gammaproteobacteria	COL-Kpn52	SAMN06629629	PRJNA378654	GCA_002854675.1	Contig	5.57806	57.2		NCNE01	98	5304	2018-01-03T00:00:00Z	ftp://ftp.ncbi.nlm.nih.gov/genomes/all/GCA/002/854/675/GCA_002854675.1_ASM285467v1	ftp://ftp.ncbi.nlm.nih.gov/genomes/all/GCF/002/854/675/GCF_002854675.1_ASM285467v1
Streptococcus pneumoniae	Bacteria;Terrabacteria group;Firmicutes	SMRU2700	SAMEA1028745	PRJEB2479	GCA_001152285.1	Scaffold	2.19154	39.5		CLMN01	72	2150	2015-03-21T00:00:00Z	ftp://ftp.ncbi.nlm.nih.gov/genomes/all/GCA/001/152/285/GCA_001152285.1_6938_7_12	ftp://ftp.ncbi.nlm.nih.gov/genomes/all/GCF/001/152/285/GCF_001152285.1_6938_7_12
Escherichia coli	Bacteria;Proteobacteria;Gammaproteobacteria	Fecal samples	SAMEA6061889	PRJEB33556	GCA_902505145.1	Contig	5.0783	50.5		CABWJD01	395	4733	2019-10-14T00:00:00Z	ftp://ftp.ncbi.nlm.nih.gov/genomes/all/GCA/902/505/145/GCA_902505145.1_FN64	ftp://ftp.ncbi.nlm.nih.gov/genomes/all/GCF/902/505/145/GCF_902505145.1_FN64
Mycobacterium tuberculosis	Bacteria;Terrabacteria group;Actinobacteria	E09801032	SAMEA968095	PRJEB2057	GCA_001318285.1	Scaffold	4.21139	65		CIAE01	743	3870	2015-04-21T00:00:00Z	ftp://ftp.ncbi.nlm.nih.gov/genomes/all/GCA/001/318/285/GCA_001318285.1_6505_1_2	ftp://ftp.ncbi.nlm.nih.gov/genomes/all/GCF/001/318/285/GCF_001318285.1_6505_1_2
Salmonella enterica	Bacteria;Proteobacteria;Gammaproteobacteria	BCW_3370	SAMN03358930	PRJNA203445	GCA_002060465.1	Contig	4.96834	52.1		MXTN01	57	4673	2017-03-22T00:00:00Z	ftp://ftp.ncbi.nlm.nih.gov/genomes/all/GCA/002/060/465/GCA_002060465.1_ASM206046v1	ftp://ftp.ncbi.nlm.nih.gov/genomes/all/GCF/002/060/465/GCF_002060465.1_ASM206046v1
Staphylococcus aureus M0974	Bacteria;Terrabacteria group;Firmicutes	M0974	SAMN02325858	PRJNA216907	GCA_000546005.1	Scaffold	2.90677	32.9		JCTE01	59	2835	2014-02-04T00:00:00Z	ftp://ftp.ncbi.nlm.nih.gov/genomes/all/GCA/000/546/005/GCA_000546005.1_Stap_aure_M0974_V1	ftp://ftp.ncbi.nlm.nih.gov/genomes/all/GCF/000/546/005/GCF_000546005.1_Stap_aure_M0974_V1
Salmonella enterica subsp. enterica serovar Typhi	Bacteria;Proteobacteria;Gammaproteobacteria	3069/3	SAMEA2143722	PRJEB3215	GCA_001108325.1	Scaffold	4.68438	52.1		CIYU01	46	4255	2015-03-21T00:00:00Z	ftp://ftp.ncbi.nlm.nih.gov/genomes/all/GCA/001/108/325/GCA_001108325.1_10426_1_5	ftp://ftp.ncbi.nlm.nih.gov/genomes/all/GCF/001/108/325/GCF_001108325.1_10426_1_5
Staphylococcus aureus	Bacteria;Terrabacteria group;Firmicutes	st1496	SAMEA1464425	PRJEB2756	GCA_900039115.1	Contig	2.87674	32.7		FGMN01	56	2744	2016-02-10T00:00:00Z	ftp://ftp.ncbi.nlm.nih.gov/genomes/all/GCA/900/039/115/GCA_900039115.1_7521_6_12	ftp://ftp.ncbi.nlm.nih.gov/genomes/all/GCF/900/039/115/GCF_900039115.1_7521_6_12
Escherichia coli	Bacteria;Proteobacteria;Gammaproteobacteria	ATCC 25922	SAMN09988103	PRJNA488336	GCA_007844355.1	Scaffold	5.17757	50.4		QYKP01	168	4853	2019-08-05T00:00:00Z	ftp://ftp.ncbi.nlm.nih.gov/genomes/all/GCA/007/844/355/GCA_007844355.1_ASM784435v1	ftp://ftp.ncbi.nlm.nih.gov/genomes/all/GCF/007/844/355/GCF_007844355.1_ASM784435v1
Mycobacterium tuberculosis	Bacteria;Terrabacteria group;Actinobacteria	T19_S18	SAMN09566671	PRJNA476470	GCA_003399115.1	Contig	4.17234	65.3		QTHH01	1076	4150	2018-08-16T00:00:00Z	ftp://ftp.ncbi.nlm.nih.gov/genomes/all/GCA/003/399/115/GCA_003399115.1_ASM339911v1	ftp://ftp.ncbi.nlm.nih.gov/genomes/all/GCF/003/399/115/GCF_003399115.1_ASM339911v1
Klebsiella pneumoniae	Bacteria;Proteobacteria;Gammaproteobacteria	EuSCAPE_GR151	SAMEA3649770	PRJEB10018	GCA_900501555.1	Contig	5.67	57.1		UIUV01	145	5517	2018-08-19T00:00:00Z	ftp://ftp.ncbi.nlm.nih.gov/genomes/all/GCA/900/501/555/GCA_900501555.1_18623_1_78	ftp://ftp.ncbi.nlm.nih.gov/genomes/all/GCF/900/501/555/GCF_900501555.1_18623_1_78
Streptococcus pneumoniae	Bacteria;Terrabacteria group;Firmicutes	2245STDY5609039	SAMEA2203899	PRJEB3084	GCA_900055225.1	Scaffold	2.17187	39.6		FHFX01	166	2024	2016-02-10T00:00:00Z	ftp://ftp.ncbi.nlm.nih.gov/genomes/all/GCA/900/055/225/GCA_900055225.1_11657_4_33	ftp://ftp.ncbi.nlm.nih.gov/genomes/all/GCF/900/055/225/GCF_900055225.1_11657_4_33
Streptococcus pneumoniae	Bacteria;Terrabacteria group;Firmicutes	UoS4071	SAMEA1026471	PRJEB2417	GCA_900191845.1	Contig	2.06954	39.7		FYRN01	63	1988	2017-06-25T00:00:00Z	ftp://ftp.ncbi.nlm.nih.gov/genomes/all/GCA/900/191/845/GCA_900191845.1_6512_5_16	ftp://ftp.ncbi.nlm.nih.gov/genomes/all/GCF/900/191/845/GCF_900191845.1_6512_5_16
Klebsiella pneumoniae	Bacteria;Proteobacteria;Gammaproteobacteria	VRCO0117	SAMEA3531576	PRJEB8766	GCA_900172715.1	Scaffold	5.55502	56.9		FWIU01	95	5238	2017-03-29T00:00:00Z	ftp://ftp.ncbi.nlm.nih.gov/genomes/all/GCA/900/172/715/GCA_900172715.1_18090_4_65	ftp://ftp.ncbi.nlm.nih.gov/genomes/all/GCF/900/172/715/GCF_900172715.1_18090_4_65
Escherichia coli	Bacteria;Proteobacteria;Gammaproteobacteria	TZ30_5P	SAMN10587034	PRJNA509690	GCA_004171435.1	Contig	5.01225	50.6		SAGD01	145	4707	2019-02-12T00:00:00Z	ftp://ftp.ncbi.nlm.nih.gov/genomes/all/GCA/004/171/435/GCA_004171435.1_ASM417143v1	ftp://ftp.ncbi.nlm.nih.gov/genomes/all/GCF/004/171/435/GCF_004171435.1_ASM417143v1
Mycobacterium tuberculosis	Bacteria;Terrabacteria group;Actinobacteria	A09901284	SAMEA968084	PRJEB2057	GCA_001318125.1	Scaffold	4.09418	64.9		CGCY01	1138	3934	2015-03-15T00:00:00Z	ftp://ftp.ncbi.nlm.nih.gov/genomes/all/GCA/001/318/125/GCA_001318125.1_4948_5_4	ftp://ftp.ncbi.nlm.nih.gov/genomes/all/GCF/001/318/125/GCF_001318125.1_4948_5_4
Staphylococcus aureus M0046	Bacteria;Terrabacteria group;Firmicutes	M0046	SAMN02325142	PRJNA216187	GCA_000551445.1	Scaffold	2.85435	32.9		JBWK01	41	2731	2014-02-04T00:00:00Z	ftp://ftp.ncbi.nlm.nih.gov/genomes/all/GCA/000/551/445/GCA_000551445.1_Stap_aure_M0046_V1	ftp://ftp.ncbi.nlm.nih.gov/genomes/all/GCF/000/551/445/GCF_000551445.1_Stap_aure_M0046_V1
Salmonella enterica subsp. houtenae serovar 48:g,z51:-	Bacteria;Proteobacteria;Gammaproteobacteria	07-0047	SAMN03265018	PRJNA203445	GCA_002046565.1	Contig	4.75995	51.6		MZBB01	72	4336	2017-03-20T00:00:00Z	ftp://ftp.ncbi.nlm.nih.gov/genomes/all/GCA/002/046/565/GCA_002046565.1_ASM204656v1	ftp://ftp.ncbi.nlm.nih.gov/genomes/all/GCF/002/046/565/GCF_002046565.1_ASM204656v1
Salmonella enterica subsp. enterica serovar Dublin	Bacteria;Proteobacteria;Gammaproteobacteria	CFSAN060479	SAMN06333753	PRJNA186035	GCA_003070405.1	Scaffold	4.94492	52.1		QBSI01	51	4643	2018-04-24T00:00:00Z	ftp://ftp.ncbi.nlm.nih.gov/genomes/all/GCA/003/070/405/GCA_003070405.1_ASM307040v1	ftp://ftp.ncbi.nlm.nih.gov/genomes/all/GCF/003/070/405/GCF_003070405.1_ASM307040v1
Staphylococcus aureus M1404	Bacteria;Terrabacteria group;Firmicutes	M1404	SAMN02350579	PRJNA218399	GCA_000535955.1	Contig	2.88997	32.9		JDEG01	66	2822	2014-02-03T00:00:00Z	ftp://ftp.ncbi.nlm.nih.gov/genomes/all/GCA/000/535/955/GCA_000535955.1_Stap_aure_M1404_V1	ftp://ftp.ncbi.nlm.nih.gov/genomes/all/GCF/000/535/955/GCF_000535955.1_Stap_aure_M1404_V1
Escherichia coli	Bacteria;Proteobacteria;Gammaproteobacteria	TUM18598	SAMD00126423	PRJDB7087	GCA_003299895.1	Contig	4.83653	50.5		BGSH01	158	4563	2018-06-29T00:00:00Z	ftp://ftp.ncbi.nlm.nih.gov/genomes/all/GCA/003/299/895/GCA_003299895.1_ASM329989v1	ftp://ftp.ncbi.nlm.nih.gov/genomes/all/GCF/003/299/895/GCF_003299895.1_ASM329989v1
Mycobacterium tuberculosis	Bacteria;Terrabacteria group;Actinobacteria	T25_S24	SAMN09566677	PRJNA476470	GCA_003399035.1	Contig	4.15255	65.3		QTHN01	1236	4131	2018-08-16T00:00:00Z	ftp://ftp.ncbi.nlm.nih.gov/genomes/all/GCA/003/399/035/GCA_003399035.1_ASM339903v1	ftp://ftp.ncbi.nlm.nih.gov/genomes/all/GCF/003/399/035/GCF_003399035.1_ASM339903v1
Streptococcus pneumoniae	Bacteria;Terrabacteria group;Firmicutes	LE4030	SAMEA1463100	PRJEB2632	GCA_001104605.2	Contig	2.00443	39.7		CODH02	119	1915	2015-03-23T00:00:00Z	ftp://ftp.ncbi.nlm.nih.gov/genomes/all/GCA/001/104/605/GCA_001104605.2_7622_4_15	ftp://ftp.ncbi.nlm.nih.gov/genomes/all/GCF/001/104/605/GCF_001104605.1_7622_4_15
Klebsiella pneumoniae	Bacteria;Proteobacteria;Gammaproteobacteria	KP_317	SAMN10248982	PRJNA497126	GCA_003936365.1	Scaffold	5.70677	57		RHTJ01	80	5458	2018-12-11T00:00:00Z	ftp://ftp.ncbi.nlm.nih.gov/genomes/all/GCA/003/936/365/GCA_003936365.1_ASM393636v1	ftp://ftp.ncbi.nlm.nih.gov/genomes/all/GCF/003/936/365/GCF_003936365.1_ASM393636v1
Klebsiella pneumoniae	Bacteria;Proteobacteria;Gammaproteobacteria	k1664	SAMEA2273857	PRJEB5065	GCA_900085795.1	Scaffold	5.67614	57.1		FLHC01	127	5479	2016-05-19T00:00:00Z	ftp://ftp.ncbi.nlm.nih.gov/genomes/all/GCA/900/085/795/GCA_900085795.1_12045_7_89	ftp://ftp.ncbi.nlm.nih.gov/genomes/all/GCF/900/085/795/GCF_900085795.1_12045_7_89
Streptococcus pneumoniae	Bacteria;Terrabacteria group;Firmicutes	9V	SAMEA1023961	PRJEB2357	GCA_001122825.1	Scaffold	2.14208	39.6		CKIN01	83	2030	2015-03-21T00:00:00Z	ftp://ftp.ncbi.nlm.nih.gov/genomes/all/GCA/001/122/825/GCA_001122825.1_6631_4_11	ftp://ftp.ncbi.nlm.nih.gov/genomes/all/GCF/001/122/825/GCF_001122825.1_6631_4_11
Escherichia coli	Bacteria;Proteobacteria;Gammaproteobacteria	SC387	SAMN08462999	PRJNA432505	GCA_003357525.1	Contig	4.84288	50.4		QOLX01	108	4422	2018-08-03T00:00:00Z	ftp://ftp.ncbi.nlm.nih.gov/genomes/all/GCA/003/357/525/GCA_003357525.1_ASM335752v1	ftp://ftp.ncbi.nlm.nih.gov/genomes/all/GCF/003/357/525/GCF_003357525.1_ASM335752v1
Staphylococcus aureus	Bacteria;Terrabacteria group;Firmicutes	CFSA299	SAMN06698228	PRJNA380429	GCA_002121445.1	Scaffold	2.87442	32.7		NDMO01	54	2758	2017-05-10T00:00:00Z	ftp://ftp.ncbi.nlm.nih.gov/genomes/all/GCA/002/121/445/GCA_002121445.1_ASM212144v1	ftp://ftp.ncbi.nlm.nih.gov/genomes/all/GCF/002/121/445/GCF_002121445.1_ASM212144v1
Mycobacterium tuberculosis	Bacteria;Terrabacteria group;Actinobacteria	B00001265	SAMEA968074	PRJEB2057	GCA_001105365.1	Scaffold	4.11309	65		CQPQ01	1157	3957	2015-03-22T00:00:00Z	ftp://ftp.ncbi.nlm.nih.gov/genomes/all/GCA/001/105/365/GCA_001105365.1_4948_5_10	ftp://ftp.ncbi.nlm.nih.gov/genomes/all/GCF/001/105/365/GCF_001105365.1_4948_5_10
Salmonella enterica subsp. enterica serovar Dublin	Bacteria;Proteobacteria;Gammaproteobacteria	CFSAN060516	SAMN06330427	PRJNA186035	GCA_003069645.1	Scaffold	4.87575	52.1		QBTS01	45	4557	2018-04-24T00:00:00Z	ftp://ftp.ncbi.nlm.nih.gov/genomes/all/GCA/003/069/645/GCA_003069645.1_ASM306964v1	ftp://ftp.ncbi.nlm.nih.gov/genomes/all/GCF/003/069/645/GCF_003069645.1_ASM306964v1
Salmonella enterica subsp. enterica serovar Oranienburg	Bacteria;Proteobacteria;Gammaproteobacteria	CFSAN039525	SAMN04155447	PRJNA186035	GCA_001879925.1	Contig	4.70625	52		MEJQ01	72	4368	2016-11-17T00:00:00Z	ftp://ftp.ncbi.nlm.nih.gov/genomes/all/GCA/001/879/925/GCA_001879925.1_ASM187992v1	ftp://ftp.ncbi.nlm.nih.gov/genomes/all/GCF/001/879/925/GCF_001879925.1_ASM187992v1
Staphylococcus aureus M0142	Bacteria;Terrabacteria group;Firmicutes	M0142	SAMN02325213	PRJNA216258	GCA_000552685.1	Scaffold	2.85512	32.8		JBYT01	47	2755	2014-02-04T00:00:00Z	ftp://ftp.ncbi.nlm.nih.gov/genomes/all/GCA/000/552/685/GCA_000552685.1_Stap_aure_M0142_V1	ftp://ftp.ncbi.nlm.nih.gov/genomes/all/GCF/000/552/685/GCF_000552685.1_Stap_aure_M0142_V1
Escherichia coli	Bacteria;Proteobacteria;Gammaproteobacteria	SC339	SAMN08462951	PRJNA432505	GCA_003358485.1	Scaffold	4.84469	50.4		QONT01	102	4425	2018-08-03T00:00:00Z	ftp://ftp.ncbi.nlm.nih.gov/genomes/all/GCA/003/358/485/GCA_003358485.1_ASM335848v1	ftp://ftp.ncbi.nlm.nih.gov/genomes/all/GCF/003/358/485/GCF_003358485.1_ASM335848v1
Mycobacterium tuberculosis	Bacteria;Terrabacteria group;Actinobacteria	31743_S4	SAMN09566422	PRJNA476470	GCA_003393505.1	Contig	4.15172	65.2		QSXU01	1329	4185	2018-08-15T00:00:00Z	ftp://ftp.ncbi.nlm.nih.gov/genomes/all/GCA/003/393/505/GCA_003393505.1_ASM339350v1	ftp://ftp.ncbi.nlm.nih.gov/genomes/all/GCF/003/393/505/GCF_003393505.1_ASM339350v1
Streptococcus pneumoniae	Bacteria;Terrabacteria group;Firmicutes	18044	SAMEA1032723	PRJEB2632	GCA_001085645.2	Contig	2.13339	39.7		CNTD02	174	2100	2015-03-23T00:00:00Z	ftp://ftp.ncbi.nlm.nih.gov/genomes/all/GCA/001/085/645/GCA_001085645.2_6999_3_7	ftp://ftp.ncbi.nlm.nih.gov/genomes/all/GCF/001/085/645/GCF_001085645.1_6999_3_7
Klebsiella pneumoniae	Bacteria;Proteobacteria;Gammaproteobacteria	1203028	SAMN13675350	PRJNA597427	GCA_009825905.1	Scaffold	5.69519	57.1		WUKB01	153	5589	2020-01-01T00:00:00Z	ftp://ftp.ncbi.nlm.nih.gov/genomes/all/GCA/009/825/905/GCA_009825905.1_ASM982590v1	ftp://ftp.ncbi.nlm.nih.gov/genomes/all/GCF/009/825/905/GCF_009825905.1_ASM982590v1
Klebsiella pneumoniae	Bacteria;Proteobacteria;Gammaproteobacteria	k1092	SAMEA2273652	PRJEB5065	GCA_900086205.1	Scaffold	5.56412	57		FLIT01	85	5313	2016-05-19T00:00:00Z	ftp://ftp.ncbi.nlm.nih.gov/genomes/all/GCA/900/086/205/GCA_900086205.1_12082_4_87	ftp://ftp.ncbi.nlm.nih.gov/genomes/all/GCF/900/086/205/GCF_900086205.1_12082_4_87
Streptococcus pneumoniae	Bacteria;Terrabacteria group;Firmicutes	V01_99112	SAMEA682608	PRJEB2255	GCA_001330935.1	Contig	2.01965	39.7		CVID01	74	1946	2015-04-02T00:00:00Z	ftp://ftp.ncbi.nlm.nih.gov/genomes/all/GCA/001/330/935/GCA_001330935.1_5477_6_9	ftp://ftp.ncbi.nlm.nih.gov/genomes/all/GCF/001/330/935/GCF_001330935.1_5477_6_9
Escherichia coli	Bacteria;Proteobacteria;Gammaproteobacteria	SC336	SAMN08462948	PRJNA432505	GCA_003358565.1	Scaffold	4.837	50.4		QONW01	81	4421	2018-08-03T00:00:00Z	ftp://ftp.ncbi.nlm.nih.gov/genomes/all/GCA/003/358/565/GCA_003358565.1_ASM335856v1	ftp://ftp.ncbi.nlm.nih.gov/genomes/all/GCF/003/358/565/GCF_003358565.1_ASM335856v1
Salmonella enterica subsp. enterica serovar Mbandaka	Bacteria;Proteobacteria;Gammaproteobacteria	129	SAMN08514343	PRJNA433689	GCA_003119495.1	Contig	4.69348	52.2		QDPP01	69	4400	2018-05-02T00:00:00Z	ftp://ftp.ncbi.nlm.nih.gov/genomes/all/GCA/003/119/495/GCA_003119495.1_ASM311949v1	ftp://ftp.ncbi.nlm.nih.gov/genomes/all/GCF/003/119/495/GCF_003119495.1_ASM311949v1
Mycobacterium tuberculosis	Bacteria;Terrabacteria group;Actinobacteria	F00001728	SAMEA968093	PRJEB2057	GCA_001202635.1	Scaffold	4.15418	64.9		CRZQ01	998	3805	2015-03-23T00:00:00Z	ftp://ftp.ncbi.nlm.nih.gov/genomes/all/GCA/001/202/635/GCA_001202635.1_6505_1_4	ftp://ftp.ncbi.nlm.nih.gov/genomes/all/GCF/001/202/635/GCF_001202635.1_6505_1_4
Staphylococcus aureus	Bacteria;Terrabacteria group;Firmicutes	IMT38886	SAMN08905127	PRJNA449454	GCA_003327955.1	Scaffold	2.78605	32.9		QBFO01	41	2638	2018-07-19T00:00:00Z	ftp://ftp.ncbi.nlm.nih.gov/genomes/all/GCA/003/327/955/GCA_003327955.1_ASM332795v1	ftp://ftp.ncbi.nlm.nih.gov/genomes/all/GCF/003/327/955/GCF_003327955.1_ASM332795v1
Staphylococcus aureus M1471	Bacteria;Terrabacteria group;Firmicutes	M1471	SAMN02350633	PRJNA218454	GCA_000549405.1	Scaffold	2.85164	32.8		JCZS01	54	2769	2014-02-04T00:00:00Z	ftp://ftp.ncbi.nlm.nih.gov/genomes/all/GCA/000/549/405/GCA_000549405.1_Stap_aure_M1471_V1	ftp://ftp.ncbi.nlm.nih.gov/genomes/all/GCF/000/549/405/GCF_000549405.1_Stap_aure_M1471_V1
Salmonella enterica subsp. enterica serovar Litchfield	Bacteria;Proteobacteria;Gammaproteobacteria	CVM N45400	SAMN03894145	PRJNA242614	GCA_001241815.1	Contig	4.62665	52.2		LHGE01	61	4321	2015-08-05T00:00:00Z	ftp://ftp.ncbi.nlm.nih.gov/genomes/all/GCA/001/241/815/GCA_001241815.1_Salmonella_enterica_CVM_N45400_v1.0	ftp://ftp.ncbi.nlm.nih.gov/genomes/all/GCF/001/241/815/GCF_001241815.1_Salmonella_enterica_CVM_N45400_v1.0
Escherichia coli	Bacteria;Proteobacteria;Gammaproteobacteria	CoR-37	SAMN05831925	PRJNA344524	GCA_002217135.1	Contig	4.96663	50.5		MKII01	189	4626	2017-07-12T00:00:00Z	ftp://ftp.ncbi.nlm.nih.gov/genomes/all/GCA/002/217/135/GCA_002217135.1_ASM221713v1	ftp://ftp.ncbi.nlm.nih.gov/genomes/all/GCF/002/217/135/GCF_002217135.1_ASM221713v1
Mycobacterium tuberculosis	Bacteria;Terrabacteria group;Actinobacteria	F1	SAMN03253054	PRJNA270004	GCA_001544675.1	Complete	4.42862	65.6	chromosome:CP010329.1		1	4318	2016-02-02T00:00:00Z	ftp://ftp.ncbi.nlm.nih.gov/genomes/all/GCA/001/544/675/GCA_001544675.1_ASM154467v1	ftp://ftp.ncbi.nlm.nih.gov/genomes/all/GCF/001/544/675/GCF_001544675.1_ASM154467v1
Klebsiella pneumoniae	Bacteria;Proteobacteria;Gammaproteobacteria	CL2711	SAMN10371629	PRJNA476096	GCA_009902045.1	Contig	5.59513	57.2		RPFF01	142	5524	2020-01-17T00:00:00Z	ftp://ftp.ncbi.nlm.nih.gov/genomes/all/GCA/009/902/045/GCA_009902045.1_ASM990204v1	ftp://ftp.ncbi.nlm.nih.gov/genomes/all/GCF/009/902/045/GCF_009902045.1_ASM990204v1
Streptococcus pneumoniae	Bacteria;Terrabacteria group;Firmicutes	3063STDY5801782	SAMEA2626841	PRJEB6332	GCA_900194825.1	Scaffold	2.08015	39.6		FZCW01	39	2026	2017-06-25T00:00:00Z	ftp://ftp.ncbi.nlm.nih.gov/genomes/all/GCA/900/194/825/GCA_900194825.1_13681_2_6	ftp://ftp.ncbi.nlm.nih.gov/genomes/all/GCF/900/194/825/GCF_900194825.1_13681_2_6
Klebsiella pneumoniae	Bacteria;Proteobacteria;Gammaproteobacteria	CL2785	SAMN10371630	PRJNA476096	GCA_009902095.1	Contig	5.58989	57.3		RPFG01	131	5516	2020-01-17T00:00:00Z	ftp://ftp.ncbi.nlm.nih.gov/genomes/all/GCA/009/902/095/GCA_009902095.1_ASM990209v1	ftp://ftp.ncbi.nlm.nih.gov/genomes/all/GCF/009/902/095/GCF_009902095.1_ASM990209v1
Mycobacterium tuberculosis	Bacteria;Terrabacteria group;Actinobacteria	26105	SAMN03257097	PRJNA270004	GCA_001545055.1	Complete	4.42649	65.6	chromosome:CP010340.1		1	4197	2016-02-02T00:00:00Z	ftp://ftp.ncbi.nlm.nih.gov/genomes/all/GCA/001/545/055/GCA_001545055.1_ASM154505v1	ftp://ftp.ncbi.nlm.nih.gov/genomes/all/GCF/001/545/055/GCF_001545055.1_ASM154505v1
Streptococcus pneumoniae	Bacteria;Terrabacteria group;Firmicutes	SMRU2900	SAMEA1029287	PRJEB2480	GCA_001163465.1	Scaffold	2.23077	39.4		CMCF01	79	2159	2015-03-21T00:00:00Z	ftp://ftp.ncbi.nlm.nih.gov/genomes/all/GCA/001/163/465/GCA_001163465.1_7004_7_68	ftp://ftp.ncbi.nlm.nih.gov/genomes/all/GCF/001/163/465/GCF_001163465.1_7004_7_68
Escherichia coli	Bacteria;Proteobacteria;Gammaproteobacteria	EC179_ST131C	SAMN10187588	PRJNA480723	GCA_008385085.1	Contig	5.21009	50.8		RDVG01	182	4868	2019-09-13T00:00:00Z	ftp://ftp.ncbi.nlm.nih.gov/genomes/all/GCA/008/385/085/GCA_008385085.1_ASM838508v1	ftp://ftp.ncbi.nlm.nih.gov/genomes/all/GCF/008/385/085/GCF_008385085.1_ASM838508v1
Salmonella enterica	Bacteria;Proteobacteria;Gammaproteobacteria	185_14	SAMN09870225	PRJNA486973	GCA_004120595.1	Contig	4.72093	52.1		QVPL01	63	4388	2019-01-30T00:00:00Z	ftp://ftp.ncbi.nlm.nih.gov/genomes/all/GCA/004/120/595/GCA_004120595.1_ASM412059v1	ftp://ftp.ncbi.nlm.nih.gov/genomes/all/GCF/004/120/595/GCF_004120595.1_ASM412059v1
Staphylococcus aureus subsp. aureus	Bacteria;Terrabacteria group;Firmicutes	TW22	SAMN07340944	PRJNA393756	GCA_002224915.1	Scaffold	2.96915	32.6		NMVT01	61	2955	2017-07-25T00:00:00Z	ftp://ftp.ncbi.nlm.nih.gov/genomes/all/GCA/002/224/915/GCA_002224915.1_ASM222491v1	ftp://ftp.ncbi.nlm.nih.gov/genomes/all/GCF/002/224/915/GCF_002224915.1_ASM222491v1
Staphylococcus aureus DAR3505	Bacteria;Terrabacteria group;Firmicutes	DAR3505	SAMN02403665	PRJNA228196	GCA_000596505.1	Contig	2.82819	32.8		JFRP01	33	2727	2014-03-11T00:00:00Z	ftp://ftp.ncbi.nlm.nih.gov/genomes/all/GCA/000/596/505/GCA_000596505.1_Stap_aure_DAR3505_V1	ftp://ftp.ncbi.nlm.nih.gov/genomes/all/GCF/000/596/505/GCF_000596505.1_Stap_aure_DAR3505_V1
Salmonella enterica subsp. enterica serovar Plymouth	Bacteria;Proteobacteria;Gammaproteobacteria	CFSAN059894	SAMN07163944	PRJNA186035	GCA_002265985.1	Contig	4.93724	52		NPLW01	53	4669	2017-08-22T00:00:00Z	ftp://ftp.ncbi.nlm.nih.gov/genomes/all/GCA/002/265/985/GCA_002265985.1_ASM226598v1	ftp://ftp.ncbi.nlm.nih.gov/genomes/all/GCF/002/265/985/GCF_002265985.1_ASM226598v1
Streptococcus pneumoniae	Bacteria;Terrabacteria group;Firmicutes	SMRU1825	SAMEA1026255	PRJEB2397	GCA_001172345.1	Contig	2.08001	39.5		CLBZ01	75	1990	2015-03-21T00:00:00Z	ftp://ftp.ncbi.nlm.nih.gov/genomes/all/GCA/001/172/345/GCA_001172345.1_6871_2_1	ftp://ftp.ncbi.nlm.nih.gov/genomes/all/GCF/001/172/345/GCF_001172345.1_6871_2_1
Mycobacterium tuberculosis	Bacteria;Terrabacteria group;Actinobacteria	2242	SAMN03257092	PRJNA270004	GCA_001544895.1	Complete	4.41984	65.6	chromosome:CP010335.1		1	4464	2016-02-02T00:00:00Z	ftp://ftp.ncbi.nlm.nih.gov/genomes/all/GCA/001/544/895/GCA_001544895.1_ASM154489v1	ftp://ftp.ncbi.nlm.nih.gov/genomes/all/GCF/001/544/895/GCF_001544895.1_ASM154489v1
Escherichia coli	Bacteria;Proteobacteria;Gammaproteobacteria	MOD1-EC5422	SAMN06555263	PRJNA230969	GCA_002474555.1	Contig	5.1323	50.4		NODX01	244	4649	2017-10-06T00:00:00Z	ftp://ftp.ncbi.nlm.nih.gov/genomes/all/GCA/002/474/555/GCA_002474555.1_ASM247455v1	ftp://ftp.ncbi.nlm.nih.gov/genomes/all/GCF/002/474/555/GCF_002474555.1_ASM247455v1
Klebsiella pneumoniae	Bacteria;Proteobacteria;Gammaproteobacteria	2C1	SAMN12158031	PRJNA550517	GCA_008867525.1	Contig	5.81205	56.9		VJNW01	207	5652	2019-10-07T00:00:00Z	ftp://ftp.ncbi.nlm.nih.gov/genomes/all/GCA/008/867/525/GCA_008867525.1_ASM886752v1	ftp://ftp.ncbi.nlm.nih.gov/genomes/all/GCF/008/867/525/GCF_008867525.1_ASM886752v1
Klebsiella pneumoniae subsp. pneumoniae	Bacteria;Proteobacteria;Gammaproteobacteria	P169	SAMN10523644	PRJNA508406	GCA_003954015.1	Contig	5.56395	57.1		RWWA01	93	5353	2018-12-18T00:00:00Z	ftp://ftp.ncbi.nlm.nih.gov/genomes/all/GCA/003/954/015/GCA_003954015.1_ASM395401v1	ftp://ftp.ncbi.nlm.nih.gov/genomes/all/GCF/003/954/015/GCF_003954015.1_ASM395401v1
Mycobacterium tuberculosis	Bacteria;Terrabacteria group;Actinobacteria	5005	SAMN14150054	PRJNA607885	GCA_011044455.1	Complete	4.41831	65.6	chromosome:CP049108.1		1	3786	2020-03-01T00:00:00Z	ftp://ftp.ncbi.nlm.nih.gov/genomes/all/GCA/011/044/455/GCA_011044455.1_ASM1104445v1
Escherichia coli	Bacteria;Proteobacteria;Gammaproteobacteria	B133	SAMN04273083	PRJNA295914	GCA_001561815.1	Contig	5.30832	50.7		LRWZ01	193	5067	2016-02-16T00:00:00Z	ftp://ftp.ncbi.nlm.nih.gov/genomes/all/GCA/001/561/815/GCA_001561815.1_ASM156181v1	ftp://ftp.ncbi.nlm.nih.gov/genomes/all/GCF/001/561/815/GCF_001561815.1_ASM156181v1
Streptococcus pneumoniae	Bacteria;Terrabacteria group;Firmicutes	SMRU1050	SAMEA1024740	PRJEB2393	GCA_001199515.1	Scaffold	2.11555	39.6		CRCT01	77	2055	2015-03-22T00:00:00Z	ftp://ftp.ncbi.nlm.nih.gov/genomes/all/GCA/001/199/515/GCA_001199515.1_6731_3_18	ftp://ftp.ncbi.nlm.nih.gov/genomes/all/GCF/001/199/515/GCF_001199515.1_6731_3_18
Salmonella enterica subsp. enterica serovar Typhi	Bacteria;Proteobacteria;Gammaproteobacteria	E00-6999	SAMEA1930173	PRJEB3215	GCA_001129225.1	Contig	4.7168	52.1		CJKR01	43	4288	2015-03-21T00:00:00Z	ftp://ftp.ncbi.nlm.nih.gov/genomes/all/GCA/001/129/225/GCA_001129225.1_10593_2_37	ftp://ftp.ncbi.nlm.nih.gov/genomes/all/GCF/001/129/225/GCF_001129225.1_10593_2_37
Staphylococcus aureus	Bacteria;Terrabacteria group;Firmicutes	MSSA	SAMEA2384514	PRJEB1915	GCA_900082165.1	Scaffold	2.8089	32.7		FKTD01	19	2724	2016-05-18T00:00:00Z	ftp://ftp.ncbi.nlm.nih.gov/genomes/all/GCA/900/082/165/GCA_900082165.1_12673_2_7	ftp://ftp.ncbi.nlm.nih.gov/genomes/all/GCF/900/082/165/GCF_900082165.1_12673_2_7
Salmonella enterica subsp. enterica serovar Infantis	Bacteria;Proteobacteria;Gammaproteobacteria	UZH-SAL-115-10	SAMN06552099	PRJNA378379	GCA_002200635.1	Scaffold	4.91314	52.2		NAPD01	61	4580	2017-06-19T00:00:00Z	ftp://ftp.ncbi.nlm.nih.gov/genomes/all/GCA/002/200/635/GCA_002200635.1_ASM220063v1	ftp://ftp.ncbi.nlm.nih.gov/genomes/all/GCF/002/200/635/GCF_002200635.1_ASM220063v1
Staphylococcus aureus M1458	Bacteria;Terrabacteria group;Firmicutes	M1458	SAMN02350623	PRJNA218444	GCA_000549225.1	Scaffold	2.87433	32.8		JCZJ01	40	2795	2014-02-04T00:00:00Z	ftp://ftp.ncbi.nlm.nih.gov/genomes/all/GCA/000/549/225/GCA_000549225.1_Stap_aure_M1458_V1	ftp://ftp.ncbi.nlm.nih.gov/genomes/all/GCF/000/549/225/GCF_000549225.1_Stap_aure_M1458_V1
Streptococcus pneumoniae	Bacteria;Terrabacteria group;Firmicutes	SMRU575	SAMEA1024009	PRJEB2357	GCA_001102025.1	Scaffold	2.06465	39.6		CQXE01	91	1980	2015-03-23T00:00:00Z	ftp://ftp.ncbi.nlm.nih.gov/genomes/all/GCA/001/102/025/GCA_001102025.1_6714_8_23	ftp://ftp.ncbi.nlm.nih.gov/genomes/all/GCF/001/102/025/GCF_001102025.1_6714_8_23
Mycobacterium tuberculosis	Bacteria;Terrabacteria group;Actinobacteria	37004	SAMN03257095	PRJNA270004	GCA_001544985.1	Complete	4.41709	65.6	chromosome:CP010338.1		1	4229	2016-02-02T00:00:00Z	ftp://ftp.ncbi.nlm.nih.gov/genomes/all/GCA/001/544/985/GCA_001544985.1_ASM154498v1	ftp://ftp.ncbi.nlm.nih.gov/genomes/all/GCF/001/544/985/GCF_001544985.1_ASM154498v1
Escherichia coli	Bacteria;Proteobacteria;Gammaproteobacteria	VREC0071	SAMEA3472031	PRJEB8774	GCA_900478545.1	Scaffold	4.88628	50.8		UCUB01	73	4489	2018-06-18T00:00:00Z	ftp://ftp.ncbi.nlm.nih.gov/genomes/all/GCA/900/478/545/GCA_900478545.1_17261_7_7	ftp://ftp.ncbi.nlm.nih.gov/genomes/all/GCF/900/478/545/GCF_900478545.1_17261_7_7
Klebsiella pneumoniae	Bacteria;Proteobacteria;Gammaproteobacteria	sklx16932	SAMN07632923	PRJNA406844	GCA_003666825.1	Scaffold	5.79213	57		NXEA01	117	5625	2018-10-18T00:00:00Z	ftp://ftp.ncbi.nlm.nih.gov/genomes/all/GCA/003/666/825/GCA_003666825.1_ASM366682v1	ftp://ftp.ncbi.nlm.nih.gov/genomes/all/GCF/003/666/825/GCF_003666825.1_ASM366682v1
Klebsiella pneumoniae	Bacteria;Proteobacteria;Gammaproteobacteria	sklx33229	SAMN07632926	PRJNA406844	GCA_003666705.1	Scaffold	5.69537	57.1		NXED01	89	5500	2018-10-18T00:00:00Z	ftp://ftp.ncbi.nlm.nih.gov/genomes/all/GCA/003/666/705/GCA_003666705.1_ASM366670v1	ftp://ftp.ncbi.nlm.nih.gov/genomes/all/GCF/003/666/705/GCF_003666705.1_ASM366670v1
Escherichia coli	Bacteria;Proteobacteria;Gammaproteobacteria	VREC0070	SAMEA3472030	PRJEB8774	GCA_900478365.1	Scaffold	4.88262	50.8		UCTT01	74	4500	2018-06-18T00:00:00Z	ftp://ftp.ncbi.nlm.nih.gov/genomes/all/GCA/900/478/365/GCA_900478365.1_17261_7_6	ftp://ftp.ncbi.nlm.nih.gov/genomes/all/GCF/900/478/365/GCF_900478365.1_17261_7_6
Streptococcus pneumoniae	Bacteria;Terrabacteria group;Firmicutes	SMRU2772	SAMEA1028811	PRJEB2479	GCA_001089185.1	Scaffold	2.25054	39.5		CMDW01	95	2214	2015-03-21T00:00:00Z	ftp://ftp.ncbi.nlm.nih.gov/genomes/all/GCA/001/089/185/GCA_001089185.1_7011_4_12	ftp://ftp.ncbi.nlm.nih.gov/genomes/all/GCF/001/089/185/GCF_001089185.1_7011_4_12
Staphylococcus aureus W42932	Bacteria;Terrabacteria group;Firmicutes	W42932	SAMN02383708	PRJNA224419	GCA_000560925.1	Scaffold	2.87162	32.7		JDKF01	26	2815	2014-02-05T00:00:00Z	ftp://ftp.ncbi.nlm.nih.gov/genomes/all/GCA/000/560/925/GCA_000560925.1_Stap_aure_W42932_V1	ftp://ftp.ncbi.nlm.nih.gov/genomes/all/GCF/000/560/925/GCF_000560925.1_Stap_aure_W42932_V1
Salmonella enterica	Bacteria;Proteobacteria;Gammaproteobacteria	CFSAN024215	SAMN03069699	PRJNA186035	GCA_003199995.1	Contig	4.81806	52.2		QJEL01	56	4543	2018-06-07T00:00:00Z	ftp://ftp.ncbi.nlm.nih.gov/genomes/all/GCA/003/199/995/GCA_003199995.1_ASM319999v1	ftp://ftp.ncbi.nlm.nih.gov/genomes/all/GCF/003/199/995/GCF_003199995.1_ASM319999v1
Mycobacterium tuberculosis	Bacteria;Terrabacteria group;Actinobacteria	Beijing-like	SAMN03258416	PRJNA269967	GCA_000954155.1	Complete	4.41122	65.6	chromosome:CP010873.1		1	3829	2015-03-17T00:00:00Z	ftp://ftp.ncbi.nlm.nih.gov/genomes/all/GCA/000/954/155/GCA_000954155.1_ASM95415v1	ftp://ftp.ncbi.nlm.nih.gov/genomes/all/GCF/000/954/155/GCF_000954155.1_ASM95415v1
Mycobacterium tuberculosis str. Beijing/NITR203	Bacteria;Terrabacteria group;Actinobacteria	Beijing/NITR203	SAMN02603651	PRJNA193385	GCA_000364825.1	Complete	4.41113	65.6	chromosome:CP005082.1		1	4110	2013-04-15T00:00:00Z	ftp://ftp.ncbi.nlm.nih.gov/genomes/all/GCA/000/364/825/GCA_000364825.1_ASM36482v1	ftp://ftp.ncbi.nlm.nih.gov/genomes/all/GCF/000/364/825/GCF_000364825.1_ASM36482v1
Staphylococcus aureus	Bacteria;Terrabacteria group;Firmicutes	CFSA112	SAMN06698083	PRJNA380429	GCA_002125015.1	Scaffold	2.91401	32.6		NDSD01	62	2838	2017-05-10T00:00:00Z	ftp://ftp.ncbi.nlm.nih.gov/genomes/all/GCA/002/125/015/GCA_002125015.1_ASM212501v1	ftp://ftp.ncbi.nlm.nih.gov/genomes/all/GCF/002/125/015/GCF_002125015.1_ASM212501v1
Salmonella enterica subsp. enterica serovar Goldcoast	Bacteria;Proteobacteria;Gammaproteobacteria	Sal-5642	SAMN11353146	PRJNA531216	GCA_006383635.1	Contig	4.93879	51.9		SSVS01	117	4609	2019-06-20T00:00:00Z	ftp://ftp.ncbi.nlm.nih.gov/genomes/all/GCA/006/383/635/GCA_006383635.1_ASM638363v1	ftp://ftp.ncbi.nlm.nih.gov/genomes/all/GCF/006/383/635/GCF_006383635.1_ASM638363v1
Streptococcus pneumoniae	Bacteria;Terrabacteria group;Firmicutes	19F	SAMEA1023839	PRJEB2357	GCA_001127265.1	Scaffold	2.117	39.4		CKJO01	70	2008	2015-03-21T00:00:00Z	ftp://ftp.ncbi.nlm.nih.gov/genomes/all/GCA/001/127/265/GCA_001127265.1_6631_5_21	ftp://ftp.ncbi.nlm.nih.gov/genomes/all/GCF/001/127/265/GCF_001127265.1_6631_5_21
Escherichia coli	Bacteria;Proteobacteria;Gammaproteobacteria	YDC419	SAMN07974458	PRJNA416908	GCA_002886745.1	Contig	5.31892	50.8		PGHT01	148	5104	2018-01-17T00:00:00Z	ftp://ftp.ncbi.nlm.nih.gov/genomes/all/GCA/002/886/745/GCA_002886745.1_ASM288674v1	ftp://ftp.ncbi.nlm.nih.gov/genomes/all/GCF/002/886/745/GCF_002886745.1_ASM288674v1
Klebsiella pneumoniae	Bacteria;Proteobacteria;Gammaproteobacteria	COL-Kpn74	SAMN06629651	PRJNA378654	GCA_002854415.1	Contig	5.82036	56.9		NCOA01	95	5515	2018-01-03T00:00:00Z	ftp://ftp.ncbi.nlm.nih.gov/genomes/all/GCA/002/854/415/GCA_002854415.1_ASM285441v1	ftp://ftp.ncbi.nlm.nih.gov/genomes/all/GCF/002/854/415/GCF_002854415.1_ASM285441v1
Klebsiella pneumoniae	Bacteria;Proteobacteria;Gammaproteobacteria	NJGLYY3654-CR	SAMN10600576	PRJNA510171	GCA_006130095.1	Contig	5.79071	56.9		RZMJ01	171	5670	2019-06-06T00:00:00Z	ftp://ftp.ncbi.nlm.nih.gov/genomes/all/GCA/006/130/095/GCA_006130095.1_ASM613009v1	ftp://ftp.ncbi.nlm.nih.gov/genomes/all/GCF/006/130/095/GCF_006130095.1_ASM613009v1
Streptococcus pneumoniae	Bacteria;Terrabacteria group;Firmicutes	SMRU1935	SAMEA1025949	PRJEB2397	GCA_001099225.1	Scaffold	2.22364	39.4		CKVK01	90	2203	2015-03-21T00:00:00Z	ftp://ftp.ncbi.nlm.nih.gov/genomes/all/GCA/001/099/225/GCA_001099225.1_6823_4_15	ftp://ftp.ncbi.nlm.nih.gov/genomes/all/GCF/001/099/225/GCF_001099225.1_6823_4_15
Escherichia coli	Bacteria;Proteobacteria;Gammaproteobacteria	EC87_ST131C	SAMN10187648	PRJNA480723	GCA_008388345.1	Scaffold	5.07575	50.7		RDTG01	120	4705	2019-09-13T00:00:00Z	ftp://ftp.ncbi.nlm.nih.gov/genomes/all/GCA/008/388/345/GCA_008388345.1_ASM838834v1	ftp://ftp.ncbi.nlm.nih.gov/genomes/all/GCF/008/388/345/GCF_008388345.1_ASM838834v1
Salmonella enterica subsp. enterica serovar Typhi	Bacteria;Proteobacteria;Gammaproteobacteria	A40566	SAMEA1903919	PRJEB3215	GCA_001095125.1	Contig	4.70259	52.1		CJUE01	45	4269	2015-03-21T00:00:00Z	ftp://ftp.ncbi.nlm.nih.gov/genomes/all/GCA/001/095/125/GCA_001095125.1_9475_6_93	ftp://ftp.ncbi.nlm.nih.gov/genomes/all/GCF/001/095/125/GCF_001095125.1_9475_6_93
Staphylococcus aureus	Bacteria;Terrabacteria group;Firmicutes	MSSA	SAMEA2384820	PRJEB1915	GCA_900082555.1	Scaffold	2.82321	32.7		FKUO01	28	2761	2016-05-18T00:00:00Z	ftp://ftp.ncbi.nlm.nih.gov/genomes/all/GCA/900/082/555/GCA_900082555.1_12673_5_28	ftp://ftp.ncbi.nlm.nih.gov/genomes/all/GCF/900/082/555/GCF_900082555.1_12673_5_28
Mycobacterium tuberculosis RGTB423	Bacteria;Terrabacteria group;Actinobacteria	RGTB423	SAMN02603737	PRJNA73719	GCA_000277105.1	Complete	4.40659	65.6	chromosome:CP003234.1		1	3622	2012-03-20T00:00:00Z	ftp://ftp.ncbi.nlm.nih.gov/genomes/all/GCA/000/277/105/GCA_000277105.1_ASM27710v1
Salmonella enterica subsp. enterica serovar Typhi	Bacteria;Proteobacteria;Gammaproteobacteria	A287	SAMEA2057245	PRJEB3215	GCA_001108885.1	Scaffold	4.72278	52.1		CJWZ01	51	4304	2015-03-21T00:00:00Z	ftp://ftp.ncbi.nlm.nih.gov/genomes/all/GCA/001/108/885/GCA_001108885.1_9953_5_20	ftp://ftp.ncbi.nlm.nih.gov/genomes/all/GCF/001/108/885/GCF_001108885.1_9953_5_20
Staphylococcus aureus M0136	Bacteria;Terrabacteria group;Firmicutes	M0136	SAMN02325209	PRJNA216254	GCA_000552605.1	Scaffold	2.85365	32.8		JBYP01	40	2766	2014-02-04T00:00:00Z	ftp://ftp.ncbi.nlm.nih.gov/genomes/all/GCA/000/552/605/GCA_000552605.1_Stap_aure_M0136_V1	ftp://ftp.ncbi.nlm.nih.gov/genomes/all/GCF/000/552/605/GCF_000552605.1_Stap_aure_M0136_V1
Streptococcus pneumoniae	Bacteria;Terrabacteria group;Firmicutes	10A	SAMEA974677	PRJEB2357	GCA_001132485.1	Scaffold	2.09459	39.5		CJZM01	58	1981	2015-03-21T00:00:00Z	ftp://ftp.ncbi.nlm.nih.gov/genomes/all/GCA/001/132/485/GCA_001132485.1_6259_5_14	ftp://ftp.ncbi.nlm.nih.gov/genomes/all/GCF/001/132/485/GCF_001132485.1_6259_5_14
Mycobacterium tuberculosis	Bacteria;Terrabacteria group;Actinobacteria	2279	SAMN03257093	PRJNA270004	GCA_001544935.1	Complete	4.40503	65.6	chromosome:CP010336.1		1	4599	2016-02-02T00:00:00Z	ftp://ftp.ncbi.nlm.nih.gov/genomes/all/GCA/001/544/935/GCA_001544935.1_ASM154493v1	ftp://ftp.ncbi.nlm.nih.gov/genomes/all/GCF/001/544/935/GCF_001544935.1_ASM154493v1
Escherichia coli	Bacteria;Proteobacteria;Gammaproteobacteria	401480_aEPEC	SAMEA1466147	PRJEB2827	GCA_001286665.1	Scaffold	4.88206	50.6		CYGR01	79	4594	2015-08-25T00:00:00Z	ftp://ftp.ncbi.nlm.nih.gov/genomes/all/GCA/001/286/665/GCA_001286665.1_7553_7_65	ftp://ftp.ncbi.nlm.nih.gov/genomes/all/GCF/001/286/665/GCF_001286665.1_7553_7_65
Klebsiella pneumoniae	Bacteria;Proteobacteria;Gammaproteobacteria	K669	SAMN07344990	PRJNA393804	GCA_002264905.1	Contig	5.44797	57.4		NPHJ01	96	5272	2017-08-22T00:00:00Z	ftp://ftp.ncbi.nlm.nih.gov/genomes/all/GCA/002/264/905/GCA_002264905.1_ASM226490v1	ftp://ftp.ncbi.nlm.nih.gov/genomes/all/GCF/002/264/905/GCF_002264905.1_ASM226490v1
Klebsiella pneumoniae	Bacteria;Proteobacteria;Gammaproteobacteria	K666	SAMN07344989	PRJNA393804	GCA_002264915.1	Contig	5.45101	57.4		NPHK01	96	5275	2017-08-22T00:00:00Z	ftp://ftp.ncbi.nlm.nih.gov/genomes/all/GCA/002/264/915/GCA_002264915.1_ASM226491v1	ftp://ftp.ncbi.nlm.nih.gov/genomes/all/GCF/002/264/915/GCF_002264915.1_ASM226491v1
Streptococcus pneumoniae	Bacteria;Terrabacteria group;Firmicutes	2245STDY5608948	SAMEA2203809	PRJEB3084	GCA_900043735.1	Scaffold	2.09539	39.5		FFSA01	55	2035	2016-02-10T00:00:00Z	ftp://ftp.ncbi.nlm.nih.gov/genomes/all/GCA/900/043/735/GCA_900043735.1_11657_4_14	ftp://ftp.ncbi.nlm.nih.gov/genomes/all/GCF/900/043/735/GCF_900043735.1_11657_4_14
Escherichia coli	Bacteria;Proteobacteria;Gammaproteobacteria	VRES0537	SAMEA3753149	PRJEB8776	GCA_900481385.1	Scaffold	5.25502	50.7		UDEF01	87	4921	2018-06-18T00:00:00Z	ftp://ftp.ncbi.nlm.nih.gov/genomes/all/GCA/900/481/385/GCA_900481385.1_17870_4_80	ftp://ftp.ncbi.nlm.nih.gov/genomes/all/GCF/900/481/385/GCF_900481385.1_17870_4_80
Staphylococcus aureus M0674	Bacteria;Terrabacteria group;Firmicutes	M0674	SAMN02325574	PRJNA216621	GCA_000528275.1	Scaffold	2.88895	32.8		JBDB01	58	2831	2014-01-31T00:00:00Z	ftp://ftp.ncbi.nlm.nih.gov/genomes/all/GCA/000/528/275/GCA_000528275.1_Stap_aure_M0674_V1	ftp://ftp.ncbi.nlm.nih.gov/genomes/all/GCF/000/528/275/GCF_000528275.1_Stap_aure_M0674_V1
Salmonella enterica subsp. enterica serovar Typhi	Bacteria;Proteobacteria;Gammaproteobacteria	BHA1P5	SAMEA2160982	PRJEB3215	GCA_001367775.1	Contig	4.74145	52.1		CGPP01	51	4308	2015-04-21T00:00:00Z	ftp://ftp.ncbi.nlm.nih.gov/genomes/all/GCA/001/367/775/GCA_001367775.1_10607_2_13	ftp://ftp.ncbi.nlm.nih.gov/genomes/all/GCF/001/367/775/GCF_001367775.1_10607_2_13
Mycobacterium tuberculosis str. Haarlem/NITR202	Bacteria;Terrabacteria group;Actinobacteria	Haarlem/NITR202	SAMN02603650	PRJNA192916	GCA_000389905.1	Complete	4.40479	65.6	chromosome:CP004886.1		1	3681	2013-05-08T00:00:00Z	ftp://ftp.ncbi.nlm.nih.gov/genomes/all/GCA/000/389/905/GCA_000389905.1_ASM38990v1	ftp://ftp.ncbi.nlm.nih.gov/genomes/all/GCF/000/389/905/GCF_000389905.1_ASM38990v1
Staphylococcus aureus M0098	Bacteria;Terrabacteria group;Firmicutes	M0098	SAMN02325181	PRJNA216226	GCA_000552085.1	Scaffold	2.93966	32.9		JBXQ01	71	2895	2014-02-04T00:00:00Z	ftp://ftp.ncbi.nlm.nih.gov/genomes/all/GCA/000/552/085/GCA_000552085.1_Stap_aure_M0098_V1	ftp://ftp.ncbi.nlm.nih.gov/genomes/all/GCF/000/552/085/GCF_000552085.1_Stap_aure_M0098_V1
Salmonella enterica	Bacteria;Proteobacteria;Gammaproteobacteria	BCW_1819	SAMN03356974	PRJNA203445	GCA_002034095.1	Contig	4.81198	52		MXLY01	79	4576	2017-03-17T00:00:00Z	ftp://ftp.ncbi.nlm.nih.gov/genomes/all/GCA/002/034/095/GCA_002034095.1_ASM203409v1	ftp://ftp.ncbi.nlm.nih.gov/genomes/all/GCF/002/034/095/GCF_002034095.1_ASM203409v1
Escherichia coli	Bacteria;Proteobacteria;Gammaproteobacteria	HE-MDREc02	SAMD00052627	PRJDB4868	GCA_003730415.1	Contig	5.03901	50.8		MCJI01	71	4697	2018-11-15T00:00:00Z	ftp://ftp.ncbi.nlm.nih.gov/genomes/all/GCA/003/730/415/GCA_003730415.1_ASM373041v1	ftp://ftp.ncbi.nlm.nih.gov/genomes/all/GCF/003/730/415/GCF_003730415.1_ASM373041v1
Mycobacterium tuberculosis	Bacteria;Terrabacteria group;Actinobacteria	Beijing2014PNGD	SAMN07125453	PRJNA386696	GCA_002895185.2	Complete	4.40406	65.6	chromosome:CP022704.2		1	3697	2018-01-22T00:00:00Z	ftp://ftp.ncbi.nlm.nih.gov/genomes/all/GCA/002/895/185/GCA_002895185.2_ASM289518v2	ftp://ftp.ncbi.nlm.nih.gov/genomes/all/GCF/002/895/185/GCF_002895185.1_ASM289518v2
Streptococcus pneumoniae	Bacteria;Terrabacteria group;Firmicutes	SMRU1785	SAMEA1025862	PRJEB2397	GCA_001133085.1	Contig	2.09992	39.6		CLBV01	94	2069	2015-03-21T00:00:00Z	ftp://ftp.ncbi.nlm.nih.gov/genomes/all/GCA/001/133/085/GCA_001133085.1_6871_1_9	ftp://ftp.ncbi.nlm.nih.gov/genomes/all/GCF/001/133/085/GCF_001133085.1_6871_1_9
Klebsiella pneumoniae	Bacteria;Proteobacteria;Gammaproteobacteria	195G3	SAMN12676096	PRJNA563544	GCA_008374245.1	Contig	5.24563	57.8		VUBJ01	123	4999	2019-09-13T00:00:00Z	ftp://ftp.ncbi.nlm.nih.gov/genomes/all/GCA/008/374/245/GCA_008374245.1_ASM837424v1	ftp://ftp.ncbi.nlm.nih.gov/genomes/all/GCF/008/374/245/GCF_008374245.1_ASM837424v1
Klebsiella pneumoniae	Bacteria;Proteobacteria;Gammaproteobacteria	MGH148	SAMN04521897	PRJNA271899	GCA_002152475.1	Scaffold	5.63281	57.2		NGSY01	8	5264	2017-05-19T00:00:00Z	ftp://ftp.ncbi.nlm.nih.gov/genomes/all/GCA/002/152/475/GCA_002152475.1_ASM215247v1	ftp://ftp.ncbi.nlm.nih.gov/genomes/all/GCF/002/152/475/GCF_002152475.1_ASM215247v1
Streptococcus pneumoniae	Bacteria;Terrabacteria group;Firmicutes	SMRU871	SAMEA1025062	PRJEB2393	GCA_001193595.1	Scaffold	2.11551	39.6		CRMZ01	83	2085	2015-03-22T00:00:00Z	ftp://ftp.ncbi.nlm.nih.gov/genomes/all/GCA/001/193/595/GCA_001193595.1_6755_3_7	ftp://ftp.ncbi.nlm.nih.gov/genomes/all/GCF/001/193/595/GCF_001193595.1_6755_3_7
Escherichia coli	Bacteria;Proteobacteria;Gammaproteobacteria	JML254	SAMD00077322	PRJDB5579	GCA_005389085.1	Scaffold	5.10188	50.7		BFUF01	151	4806	2019-04-16T00:00:00Z	ftp://ftp.ncbi.nlm.nih.gov/genomes/all/GCA/005/389/085/GCA_005389085.1_ASM538908v1	ftp://ftp.ncbi.nlm.nih.gov/genomes/all/GCF/005/389/085/GCF_005389085.1_ASM538908v1
Salmonella enterica subsp. enterica serovar Paratyphi A	Bacteria;Proteobacteria;Gammaproteobacteria		SAMEA2639637	PRJEB5596	GCA_000984575.1	Scaffold	4.56563	52.2		CCUG01	2	4277	2015-04-25T00:00:00Z	ftp://ftp.ncbi.nlm.nih.gov/genomes/all/GCA/000/984/575/GCA_000984575.1_PA052	ftp://ftp.ncbi.nlm.nih.gov/genomes/all/GCF/000/984/575/GCF_000984575.1_PA052
Mycobacterium tuberculosis CCDC5079	Bacteria;Terrabacteria group;Actinobacteria	CCDC5079	SAMN02603010	PRJNA19585	GCA_000270345.1	Complete	4.39881	65.6	chromosome:CP001641.1		1	3647	2011-07-05T00:00:00Z	ftp://ftp.ncbi.nlm.nih.gov/genomes/all/GCA/000/270/345/GCA_000270345.1_ASM27034v1	ftp://ftp.ncbi.nlm.nih.gov/genomes/all/GCF/000/270/345/GCF_000270345.1_ASM27034v1
Staphylococcus aureus M1145	Bacteria;Terrabacteria group;Firmicutes	M1145	SAMN02360814	PRJNA220007	GCA_000593145.1	Contig	2.8853	32.8		JEFU01	64	2820	2014-02-19T00:00:00Z	ftp://ftp.ncbi.nlm.nih.gov/genomes/all/GCA/000/593/145/GCA_000593145.1_Stap_aure_M1145_V1	ftp://ftp.ncbi.nlm.nih.gov/genomes/all/GCF/000/593/145/GCF_000593145.1_Stap_aure_M1145_V1
Mycobacterium tuberculosis CAS/NITR204	Bacteria;Terrabacteria group;Actinobacteria	CAS/NITR204	SAMN02603652	PRJNA193386	GCA_000389925.1	Complete	4.39288	65.6	chromosome:CP005386.1		1	3960	2013-05-08T00:00:00Z	ftp://ftp.ncbi.nlm.nih.gov/genomes/all/GCA/000/389/925/GCA_000389925.1_ASM38992v1	ftp://ftp.ncbi.nlm.nih.gov/genomes/all/GCF/000/389/925/GCF_000389925.1_ASM38992v1
Salmonella enterica subsp. enterica serovar Schwarzengrund	Bacteria;Proteobacteria;Gammaproteobacteria	NCTR487	SAMN07508817	PRJNA312617	GCA_002283175.1	Scaffold	4.6534	52.2		NQWK01	162	4341	2017-08-31T00:00:00Z	ftp://ftp.ncbi.nlm.nih.gov/genomes/all/GCA/002/283/175/GCA_002283175.1_ASM228317v1	ftp://ftp.ncbi.nlm.nih.gov/genomes/all/GCF/002/283/175/GCF_002283175.1_ASM228317v1
Staphylococcus aureus M0512	Bacteria;Terrabacteria group;Firmicutes	M0512	SAMN02325462	PRJNA216508	GCA_000556845.1	Scaffold	2.9368	32.9		JCHG01	73	2891	2014-02-04T00:00:00Z	ftp://ftp.ncbi.nlm.nih.gov/genomes/all/GCA/000/556/845/GCA_000556845.1_Stap_aure_M0512_V1	ftp://ftp.ncbi.nlm.nih.gov/genomes/all/GCF/000/556/845/GCF_000556845.1_Stap_aure_M0512_V1
Streptococcus pneumoniae	Bacteria;Terrabacteria group;Firmicutes	SMRU1591	SAMEA1025257	PRJEB2395	GCA_001194205.1	Scaffold	2.08769	39.7		CRXN01	71	2028	2015-03-23T00:00:00Z	ftp://ftp.ncbi.nlm.nih.gov/genomes/all/GCA/001/194/205/GCA_001194205.1_6807_2_7	ftp://ftp.ncbi.nlm.nih.gov/genomes/all/GCF/001/194/205/GCF_001194205.1_6807_2_7
Escherichia coli FRIK920	Bacteria;Proteobacteria;Gammaproteobacteria	FRIK920	SAMN00794598	PRJNA65779	GCA_000302715.1	Contig	5.74127	50.2		AMTP01	127	5441	2012-10-04T00:00:00Z	ftp://ftp.ncbi.nlm.nih.gov/genomes/all/GCA/000/302/715/GCA_000302715.1_ASM30271v1	ftp://ftp.ncbi.nlm.nih.gov/genomes/all/GCF/000/302/715/GCF_000302715.1_ASM30271v1
Klebsiella pneumoniae	Bacteria;Proteobacteria;Gammaproteobacteria	H2	SAMN08963295	PRJNA451179	GCA_003402175.1	Contig	5.67016	57		QDDY01	179	5549	2018-08-17T00:00:00Z	ftp://ftp.ncbi.nlm.nih.gov/genomes/all/GCA/003/402/175/GCA_003402175.1_ASM340217v1	ftp://ftp.ncbi.nlm.nih.gov/genomes/all/GCF/003/402/175/GCF_003402175.1_ASM340217v1
Klebsiella pneumoniae	Bacteria;Proteobacteria;Gammaproteobacteria	YH17175	SAMN08534311	PRJNA434044	GCA_002941095.1	Contig	5.64463	56.8		PTMB01	120	5372	2018-02-25T00:00:00Z	ftp://ftp.ncbi.nlm.nih.gov/genomes/all/GCA/002/941/095/GCA_002941095.1_ASM294109v1	ftp://ftp.ncbi.nlm.nih.gov/genomes/all/GCF/002/941/095/GCF_002941095.1_ASM294109v1
Streptococcus pneumoniae	Bacteria;Terrabacteria group;Firmicutes	CH2079	SAMEA1463014	PRJEB2632	GCA_001083045.2	Contig	2.06238	39.6		COCE02	187	1947	2015-03-23T00:00:00Z	ftp://ftp.ncbi.nlm.nih.gov/genomes/all/GCA/001/083/045/GCA_001083045.2_7622_3_64	ftp://ftp.ncbi.nlm.nih.gov/genomes/all/GCF/001/083/045/GCF_001083045.1_7622_3_64
Escherichia coli	Bacteria;Proteobacteria;Gammaproteobacteria	A132	SAMN13269147	PRJNA589224	GCA_009708095.1	Contig	4.98295	50.7		WMDW01	121	4599	2019-11-25T00:00:00Z	ftp://ftp.ncbi.nlm.nih.gov/genomes/all/GCA/009/708/095/GCA_009708095.1_ASM970809v1	ftp://ftp.ncbi.nlm.nih.gov/genomes/all/GCF/009/708/095/GCF_009708095.1_ASM970809v1
Salmonella enterica	Bacteria;Proteobacteria;Gammaproteobacteria	STY129	SAMEA104429232	PRJEB23875	GCA_900241385.1	Contig	4.8952	52.2		OETW01	93	4609	2018-03-08T00:00:00Z	ftp://ftp.ncbi.nlm.nih.gov/genomes/all/GCA/900/241/385/GCA_900241385.1_STY129	ftp://ftp.ncbi.nlm.nih.gov/genomes/all/GCF/900/241/385/GCF_900241385.1_STY129
Mycobacterium tuberculosis RGTB327	Bacteria;Terrabacteria group;Actinobacteria	RGTB327	SAMN02603736	PRJNA73717	GCA_000277085.1	Complete	4.38012	65.6	chromosome:CP003233.1		1	3691	2012-03-20T00:00:00Z	ftp://ftp.ncbi.nlm.nih.gov/genomes/all/GCA/000/277/085/GCA_000277085.1_ASM27708v1
Staphylococcus aureus	Bacteria;Terrabacteria group;Firmicutes	VB28729	SAMN10319633	PRJNA498584	GCA_003710445.1	Contig	2.95207	32.9		RHIX01	273	2821	2018-11-04T00:00:00Z	ftp://ftp.ncbi.nlm.nih.gov/genomes/all/GCA/003/710/445/GCA_003710445.1_ASM371044v1	ftp://ftp.ncbi.nlm.nih.gov/genomes/all/GCF/003/710/445/GCF_003710445.1_ASM371044v1
Staphylococcus aureus	Bacteria;Terrabacteria group;Firmicutes	VB8852	SAMN10319620	PRJNA498584	GCA_003710685.1	Contig	2.95207	33		RHIK01	273	1829	2018-11-04T00:00:00Z	ftp://ftp.ncbi.nlm.nih.gov/genomes/all/GCA/003/710/685/GCA_003710685.1_ASM371068v1	ftp://ftp.ncbi.nlm.nih.gov/genomes/all/GCF/003/710/685/GCF_003710685.1_ASM371068v1
Mycobacterium tuberculosis	Bacteria;Terrabacteria group;Actinobacteria	0B329XDR	SAMN02911577	PRJNA222494	GCA_000735815.1	Chromosome	4.53944	64.5	chromosome:CP008960.1		1	3782	2014-07-29T00:00:00Z	ftp://ftp.ncbi.nlm.nih.gov/genomes/all/GCA/000/735/815/GCA_000735815.1_ASM73581v1	ftp://ftp.ncbi.nlm.nih.gov/genomes/all/GCF/000/735/815/GCF_000735815.1_ASM73581v1
Salmonella enterica subsp. enterica serovar Montevideo	Bacteria;Proteobacteria;Gammaproteobacteria	50262	SAMN03339653	PRJNA275139	GCA_001276695.1	Contig	5.03545	51.8		JZTM01	78	4720	2015-08-31T00:00:00Z	ftp://ftp.ncbi.nlm.nih.gov/genomes/all/GCA/001/276/695/GCA_001276695.1_ASM127669v1	ftp://ftp.ncbi.nlm.nih.gov/genomes/all/GCF/001/276/695/GCF_001276695.1_ASM127669v1
Escherichia coli	Bacteria;Proteobacteria;Gammaproteobacteria	TUM18681	SAMD00126506	PRJDB7087	GCA_003304895.1	Contig	5.15947	50.8		BGVM01	151	4824	2018-06-29T00:00:00Z	ftp://ftp.ncbi.nlm.nih.gov/genomes/all/GCA/003/304/895/GCA_003304895.1_ASM330489v1	ftp://ftp.ncbi.nlm.nih.gov/genomes/all/GCF/003/304/895/GCF_003304895.1_ASM330489v1
Klebsiella pneumoniae	Bacteria;Proteobacteria;Gammaproteobacteria	EuSCAPE_GR053	SAMEA3649672	PRJEB10018	GCA_900500795.1	Contig	5.69124	57.1		UIRY01	155	5504	2018-08-19T00:00:00Z	ftp://ftp.ncbi.nlm.nih.gov/genomes/all/GCA/900/500/795/GCA_900500795.1_18489_5_69	ftp://ftp.ncbi.nlm.nih.gov/genomes/all/GCF/900/500/795/GCF_900500795.1_18489_5_69
Streptococcus pneumoniae	Bacteria;Terrabacteria group;Firmicutes	SP42	SAMN04559952	PRJNA315442	GCA_001860735.1	Contig	2.06112	39.6		MLGN01	97	2031	2016-11-02T00:00:00Z	ftp://ftp.ncbi.nlm.nih.gov/genomes/all/GCA/001/860/735/GCA_001860735.1_ASM186073v1	ftp://ftp.ncbi.nlm.nih.gov/genomes/all/GCF/001/860/735/GCF_001860735.1_ASM186073v1
Klebsiella pneumoniae	Bacteria;Proteobacteria;Gammaproteobacteria	ICR003208	SAMN10847466	PRJNA517917	GCA_004179485.1	Scaffold	5.38915	57.3		SEJU01	177	5128	2019-02-12T00:00:00Z	ftp://ftp.ncbi.nlm.nih.gov/genomes/all/GCA/004/179/485/GCA_004179485.1_ASM417948v1	ftp://ftp.ncbi.nlm.nih.gov/genomes/all/GCF/004/179/485/GCF_004179485.1_ASM417948v1
Escherichia coli	Bacteria;Proteobacteria;Gammaproteobacteria	CVAST1327	SAMN06806412	PRJNA383763	GCA_003317385.1	Contig	5.16993	50.7		NFSV01	96	4917	2018-07-13T00:00:00Z	ftp://ftp.ncbi.nlm.nih.gov/genomes/all/GCA/003/317/385/GCA_003317385.1_ASM331738v1	ftp://ftp.ncbi.nlm.nih.gov/genomes/all/GCF/003/317/385/GCF_003317385.1_ASM331738v1
Streptococcus pneumoniae	Bacteria;Terrabacteria group;Firmicutes	type strain: N	SAMEA1024210	PRJEB2357	GCA_001142925.1	Scaffold	2.19468	39.6		CKLA01	81	2097	2015-03-21T00:00:00Z	ftp://ftp.ncbi.nlm.nih.gov/genomes/all/GCA/001/142/925/GCA_001142925.1_6631_7_6	ftp://ftp.ncbi.nlm.nih.gov/genomes/all/GCF/001/142/925/GCF_001142925.1_6631_7_6
Salmonella enterica subsp. enterica serovar Agona	Bacteria;Proteobacteria;Gammaproteobacteria	BCW_2079	SAMN02367889	PRJNA203445	GCA_002031865.1	Contig	4.76371	52		MXHW01	70	4459	2017-03-17T00:00:00Z	ftp://ftp.ncbi.nlm.nih.gov/genomes/all/GCA/002/031/865/GCA_002031865.1_ASM203186v1	ftp://ftp.ncbi.nlm.nih.gov/genomes/all/GCF/002/031/865/GCF_002031865.1_ASM203186v1
Staphylococcus aureus M0802	Bacteria;Terrabacteria group;Firmicutes	M0802	SAMN02325713	PRJNA216762	GCA_000543885.1	Scaffold	2.92215	32.9		JCPC01	77	2880	2014-02-04T00:00:00Z	ftp://ftp.ncbi.nlm.nih.gov/genomes/all/GCA/000/543/885/GCA_000543885.1_Stap_aure_M0802_V1	ftp://ftp.ncbi.nlm.nih.gov/genomes/all/GCF/000/543/885/GCF_000543885.1_Stap_aure_M0802_V1
Mycobacterium tuberculosis	Bacteria;Terrabacteria group;Actinobacteria	0B070XDR	SAMN02911579	PRJNA222494	GCA_000736015.1	Chromosome	4.53944	64.4	chromosome:CP008970.1		1	3775	2014-07-29T00:00:00Z	ftp://ftp.ncbi.nlm.nih.gov/genomes/all/GCA/000/736/015/GCA_000736015.1_ASM73601v1	ftp://ftp.ncbi.nlm.nih.gov/genomes/all/GCF/000/736/015/GCF_000736015.1_ASM73601v1
Mycobacterium tuberculosis	Bacteria;Terrabacteria group;Actinobacteria	0B259XDR	SAMN02911580	PRJNA222494	GCA_000735835.1	Chromosome	4.53944	64.5	chromosome:CP008961.1		1	3803	2014-07-29T00:00:00Z	ftp://ftp.ncbi.nlm.nih.gov/genomes/all/GCA/000/735/835/GCA_000735835.1_ASM73583v1	ftp://ftp.ncbi.nlm.nih.gov/genomes/all/GCF/000/735/835/GCF_000735835.1_ASM73583v1
Staphylococcus aureus M0601	Bacteria;Terrabacteria group;Firmicutes	M0601	SAMN02325522	PRJNA216569	GCA_000557985.1	Scaffold	2.90756	32.9		JCJL01	58	2833	2014-02-04T00:00:00Z	ftp://ftp.ncbi.nlm.nih.gov/genomes/all/GCA/000/557/985/GCA_000557985.1_Stap_aure_M0601_V1	ftp://ftp.ncbi.nlm.nih.gov/genomes/all/GCF/000/557/985/GCF_000557985.1_Stap_aure_M0601_V1
Salmonella enterica subsp. enterica serovar Typhi	Bacteria;Proteobacteria;Gammaproteobacteria	PO_30	SAMEA2547720	PRJEB6352	GCA_900029285.1	Scaffold	4.91079	51.9		FFJP01	50	4504	2016-02-09T00:00:00Z	ftp://ftp.ncbi.nlm.nih.gov/genomes/all/GCA/900/029/285/GCA_900029285.1_13097_1_74	ftp://ftp.ncbi.nlm.nih.gov/genomes/all/GCF/900/029/285/GCF_900029285.1_13097_1_74
Streptococcus pneumoniae	Bacteria;Terrabacteria group;Firmicutes	SMRU1755	SAMEA1026106	PRJEB2397	GCA_001123745.1	Contig	2.03963	39.7		CKZF01	63	2011	2015-03-21T00:00:00Z	ftp://ftp.ncbi.nlm.nih.gov/genomes/all/GCA/001/123/745/GCA_001123745.1_6840_1_3	ftp://ftp.ncbi.nlm.nih.gov/genomes/all/GCF/001/123/745/GCF_001123745.1_6840_1_3
Escherichia coli	Bacteria;Proteobacteria;Gammaproteobacteria	TUM18649	SAMD00126474	PRJDB7087	GCA_003301965.1	Contig	5.09709	50.8		BGUG01	119	4718	2018-06-29T00:00:00Z	ftp://ftp.ncbi.nlm.nih.gov/genomes/all/GCA/003/301/965/GCA_003301965.1_ASM330196v1	ftp://ftp.ncbi.nlm.nih.gov/genomes/all/GCF/003/301/965/GCF_003301965.1_ASM330196v1
Klebsiella pneumoniae	Bacteria;Proteobacteria;Gammaproteobacteria	C4	SAMN07688956	PRJNA408064	GCA_002406545.1	Scaffold	5.52257	57.1		NXDQ01	148	5013	2017-09-30T00:00:00Z	ftp://ftp.ncbi.nlm.nih.gov/genomes/all/GCA/002/406/545/GCA_002406545.1_ASM240654v1	ftp://ftp.ncbi.nlm.nih.gov/genomes/all/GCF/002/406/545/GCF_002406545.1_ASM240654v1
Klebsiella pneumoniae	Bacteria;Proteobacteria;Gammaproteobacteria	k2319	SAMEA2273808	PRJEB5065	GCA_900085535.1	Scaffold	5.40489	57.2		FLGC01	68	5184	2016-05-19T00:00:00Z	ftp://ftp.ncbi.nlm.nih.gov/genomes/all/GCA/900/085/535/GCA_900085535.1_12045_7_39	ftp://ftp.ncbi.nlm.nih.gov/genomes/all/GCF/900/085/535/GCF_900085535.1_12045_7_39
Escherichia coli	Bacteria;Proteobacteria;Gammaproteobacteria	TUM18721	SAMD00126546	PRJDB7087	GCA_003305815.1	Contig	5.14949	50.8		BGXA01	147	4789	2018-06-29T00:00:00Z	ftp://ftp.ncbi.nlm.nih.gov/genomes/all/GCA/003/305/815/GCA_003305815.1_ASM330581v1	ftp://ftp.ncbi.nlm.nih.gov/genomes/all/GCF/003/305/815/GCF_003305815.1_ASM330581v1
Streptococcus pneumoniae	Bacteria;Terrabacteria group;Firmicutes	SMRU3022	SAMEA1029325	PRJEB2480	GCA_001156565.1	Contig	2.10117	39.6		CMJC01	79	2041	2015-03-22T00:00:00Z	ftp://ftp.ncbi.nlm.nih.gov/genomes/all/GCA/001/156/565/GCA_001156565.1_7038_7_22	ftp://ftp.ncbi.nlm.nih.gov/genomes/all/GCF/001/156/565/GCF_001156565.1_7038_7_22
Salmonella enterica	Bacteria;Proteobacteria;Gammaproteobacteria	STY35	SAMEA104429321	PRJEB23875	GCA_900242265.1	Contig	4.90536	52.2		OEXF01	69	4616	2018-03-09T00:00:00Z	ftp://ftp.ncbi.nlm.nih.gov/genomes/all/GCA/900/242/265/GCA_900242265.1_STY35	ftp://ftp.ncbi.nlm.nih.gov/genomes/all/GCF/900/242/265/GCF_900242265.1_STY35
Mycobacterium tuberculosis	Bacteria;Terrabacteria group;Actinobacteria	0B123ND	SAMN02911576	PRJNA222494	GCA_000735975.1	Chromosome	4.53944	64.4	chromosome:CP008968.1		1	3784	2014-07-29T00:00:00Z	ftp://ftp.ncbi.nlm.nih.gov/genomes/all/GCA/000/735/975/GCA_000735975.1_ASM73597v1	ftp://ftp.ncbi.nlm.nih.gov/genomes/all/GCF/000/735/975/GCF_000735975.1_ASM73597v1
Staphylococcus aureus	Bacteria;Terrabacteria group;Firmicutes	NA	SAMEA2236447	PRJEB1915	GCA_900080475.1	Scaffold	2.73029	32.7		FKMI01	18	2636	2016-05-18T00:00:00Z	ftp://ftp.ncbi.nlm.nih.gov/genomes/all/GCA/900/080/475/GCA_900080475.1_11641_1_46	ftp://ftp.ncbi.nlm.nih.gov/genomes/all/GCF/900/080/475/GCF_900080475.1_11641_1_46
Staphylococcus aureus	Bacteria;Terrabacteria group;Firmicutes	USFL043	SAMEA1324752	PRJEB2870	GCA_001353235.1	Contig	2.90443	32.6		CFOI01	59	2880	2015-03-15T00:00:00Z	ftp://ftp.ncbi.nlm.nih.gov/genomes/all/GCA/001/353/235/GCA_001353235.1_7748_4_44	ftp://ftp.ncbi.nlm.nih.gov/genomes/all/GCF/001/353/235/GCF_001353235.1_7748_4_44
Mycobacterium tuberculosis	Bacteria;Terrabacteria group;Actinobacteria	6A024XDR	SAMN02911584	PRJNA222494	GCA_000735795.1	Chromosome	4.53944	64.7	chromosome:CP008959.1		1	3816	2014-07-29T00:00:00Z	ftp://ftp.ncbi.nlm.nih.gov/genomes/all/GCA/000/735/795/GCA_000735795.1_ASM73579v1	ftp://ftp.ncbi.nlm.nih.gov/genomes/all/GCF/000/735/795/GCF_000735795.1_ASM73579v1
Salmonella enterica subsp. enterica serovar Enteritidis	Bacteria;Proteobacteria;Gammaproteobacteria	CFSAN057625	SAMN06073080	PRJNA186035	GCA_002037825.1	Scaffold	4.75316	52		MZNY01	154	4347	2017-03-20T00:00:00Z	ftp://ftp.ncbi.nlm.nih.gov/genomes/all/GCA/002/037/825/GCA_002037825.1_ASM203782v1	ftp://ftp.ncbi.nlm.nih.gov/genomes/all/GCF/002/037/825/GCF_002037825.1_ASM203782v1
Streptococcus pneumoniae	Bacteria;Terrabacteria group;Firmicutes	BR1101	SAMEA1463113	PRJEB2632	GCA_001127205.2	Contig	2.00649	39.7		COBA02	131	1918	2015-03-23T00:00:00Z	ftp://ftp.ncbi.nlm.nih.gov/genomes/all/GCA/001/127/205/GCA_001127205.2_7622_2_33	ftp://ftp.ncbi.nlm.nih.gov/genomes/all/GCF/001/127/205/GCF_001127205.1_7622_2_33
Escherichia coli	Bacteria;Proteobacteria;Gammaproteobacteria	TUM18590	SAMD00126415	PRJDB7087	GCA_003299585.1	Contig	5.22245	50.6		BGRZ01	133	4859	2018-06-29T00:00:00Z	ftp://ftp.ncbi.nlm.nih.gov/genomes/all/GCA/003/299/585/GCA_003299585.1_ASM329958v1	ftp://ftp.ncbi.nlm.nih.gov/genomes/all/GCF/003/299/585/GCF_003299585.1_ASM329958v1
Klebsiella pneumoniae	Bacteria;Proteobacteria;Gammaproteobacteria	BJK22	SAMN08176470	PRJNA422332	GCA_002844875.1	Scaffold	5.48557	57.3		PJOY01	139	5306	2017-12-19T00:00:00Z	ftp://ftp.ncbi.nlm.nih.gov/genomes/all/GCA/002/844/875/GCA_002844875.1_ASM284487v1	ftp://ftp.ncbi.nlm.nih.gov/genomes/all/GCF/002/844/875/GCF_002844875.1_ASM284487v1
Klebsiella pneumoniae	Bacteria;Proteobacteria;Gammaproteobacteria	KZ00372150	SAMN09469775	PRJNA477444	GCA_003432685.1	Scaffold	5.58277	57.3		QMBZ01	122	5315	2018-08-30T00:00:00Z	ftp://ftp.ncbi.nlm.nih.gov/genomes/all/GCA/003/432/685/GCA_003432685.1_ASM343268v1	ftp://ftp.ncbi.nlm.nih.gov/genomes/all/GCF/003/432/685/GCF_003432685.1_ASM343268v1
Escherichia coli	Bacteria;Proteobacteria;Gammaproteobacteria	909A	SAMEA4811159	PRJEB28020	GCA_900499955.1	Contig	5.17842	50.7		UIKG01	267	4810	2018-08-06T00:00:00Z	ftp://ftp.ncbi.nlm.nih.gov/genomes/all/GCA/900/499/955/GCA_900499955.1_909A	ftp://ftp.ncbi.nlm.nih.gov/genomes/all/GCF/900/499/955/GCF_900499955.1_909A
Streptococcus pneumoniae	Bacteria;Terrabacteria group;Firmicutes	PT8093	SAMEA1463083	PRJEB2632	GCA_001099325.2	Contig	2.00584	39.7		COAC02	120	1962	2015-03-23T00:00:00Z	ftp://ftp.ncbi.nlm.nih.gov/genomes/all/GCA/001/099/325/GCA_001099325.2_7553_5_95	ftp://ftp.ncbi.nlm.nih.gov/genomes/all/GCF/001/099/325/GCF_001099325.1_7553_5_95
Salmonella enterica subsp. enterica serovar Enteritidis	Bacteria;Proteobacteria;Gammaproteobacteria	CFSAN057672	SAMN06074009	PRJNA186035	GCA_002038445.1	Scaffold	4.69689	52.1		MZPT01	48	4343	2017-03-20T00:00:00Z	ftp://ftp.ncbi.nlm.nih.gov/genomes/all/GCA/002/038/445/GCA_002038445.1_ASM203844v1	ftp://ftp.ncbi.nlm.nih.gov/genomes/all/GCF/002/038/445/GCF_002038445.1_ASM203844v1
Mycobacterium tuberculosis	Bacteria;Terrabacteria group;Actinobacteria	0A029DS	SAMN02911572	PRJNA222494	GCA_000736235.1	Chromosome	4.53944	64.6	chromosome:CP008981.1		1	3759	2014-07-29T00:00:00Z	ftp://ftp.ncbi.nlm.nih.gov/genomes/all/GCA/000/736/235/GCA_000736235.1_ASM73623v1	ftp://ftp.ncbi.nlm.nih.gov/genomes/all/GCF/000/736/235/GCF_000736235.1_ASM73623v1
Staphylococcus aureus	Bacteria;Terrabacteria group;Firmicutes	CFSA341	SAMN06698265	PRJNA380429	GCA_002122335.1	Scaffold	2.92439	32.6		NDLD01	89	2871	2017-05-10T00:00:00Z	ftp://ftp.ncbi.nlm.nih.gov/genomes/all/GCA/002/122/335/GCA_002122335.1_ASM212233v1	ftp://ftp.ncbi.nlm.nih.gov/genomes/all/GCF/002/122/335/GCF_002122335.1_ASM212233v1
Staphylococcus aureus	Bacteria;Terrabacteria group;Firmicutes	CFSA205	SAMN06698147	PRJNA380429	GCA_002124515.1	Scaffold	2.83364	32.6		NDPR01	52	2729	2017-05-10T00:00:00Z	ftp://ftp.ncbi.nlm.nih.gov/genomes/all/GCA/002/124/515/GCA_002124515.1_ASM212451v1	ftp://ftp.ncbi.nlm.nih.gov/genomes/all/GCF/002/124/515/GCF_002124515.1_ASM212451v1
Mycobacterium tuberculosis	Bacteria;Terrabacteria group;Actinobacteria	0A012DS	SAMN02911573	PRJNA222494	GCA_000736255.1	Chromosome	4.53944	64.6	chromosome:CP008982.1		1	3759	2014-07-29T00:00:00Z	ftp://ftp.ncbi.nlm.nih.gov/genomes/all/GCA/000/736/255/GCA_000736255.1_ASM73625v1	ftp://ftp.ncbi.nlm.nih.gov/genomes/all/GCF/000/736/255/GCF_000736255.1_ASM73625v1
Salmonella enterica subsp. enterica serovar Dublin	Bacteria;Proteobacteria;Gammaproteobacteria	CFSAN060441	SAMN06333798	PRJNA186035	GCA_003066405.1	Scaffold	4.83137	52.1		QBNP01	52	4494	2018-04-23T00:00:00Z	ftp://ftp.ncbi.nlm.nih.gov/genomes/all/GCA/003/066/405/GCA_003066405.1_ASM306640v1	ftp://ftp.ncbi.nlm.nih.gov/genomes/all/GCF/003/066/405/GCF_003066405.1_ASM306640v1
Streptococcus pneumoniae	Bacteria;Terrabacteria group;Firmicutes	SMRU1538	SAMEA1025620	PRJEB2395	GCA_001111465.1	Scaffold	2.04273	39.5		CRKT01	75	1995	2015-03-23T00:00:00Z	ftp://ftp.ncbi.nlm.nih.gov/genomes/all/GCA/001/111/465/GCA_001111465.1_6753_4_2	ftp://ftp.ncbi.nlm.nih.gov/genomes/all/GCF/001/111/465/GCF_001111465.1_6753_4_2
Escherichia coli	Bacteria;Proteobacteria;Gammaproteobacteria	MOD1-EC5821	SAMN05439315	PRJNA230969	GCA_002549135.1	Contig	4.90012	50.6		NOBT01	168	4568	2017-10-13T00:00:00Z	ftp://ftp.ncbi.nlm.nih.gov/genomes/all/GCA/002/549/135/GCA_002549135.1_ASM254913v1	ftp://ftp.ncbi.nlm.nih.gov/genomes/all/GCF/002/549/135/GCF_002549135.1_ASM254913v1
Klebsiella pneumoniae	Bacteria;Proteobacteria;Gammaproteobacteria	4300STDY6470445	SAMEA4364626	PRJEB19226	GCA_900493995.1	Scaffold	5.71686	56.7		UFFC01	182	5518	2018-07-16T00:00:00Z	ftp://ftp.ncbi.nlm.nih.gov/genomes/all/GCA/900/493/995/GCA_900493995.1_22036_6_321	ftp://ftp.ncbi.nlm.nih.gov/genomes/all/GCF/900/493/995/GCF_900493995.1_22036_6_321
Klebsiella pneumoniae	Bacteria;Proteobacteria;Gammaproteobacteria	CRK0169	SAMN05956085	PRJNA339843	GCA_001904405.4	Contig	5.51295	57.2		MPYC04	76	5316	2016-12-14T00:00:00Z	ftp://ftp.ncbi.nlm.nih.gov/genomes/all/GCA/001/904/405/GCA_001904405.4_ASM190440v4	ftp://ftp.ncbi.nlm.nih.gov/genomes/all/GCF/001/904/405/GCF_001904405.4_ASM190440v4
Escherichia coli RN587/1	Bacteria;Proteobacteria;Gammaproteobacteria	RN587/1	SAMN00792454	PRJNA40279	GCA_000188875.2	Contig	5.06158	50.6		ADUS01	73	4782	2011-02-10T00:00:00Z	ftp://ftp.ncbi.nlm.nih.gov/genomes/all/GCA/000/188/875/GCA_000188875.2_ASM18887v2	ftp://ftp.ncbi.nlm.nih.gov/genomes/all/GCF/000/188/875/GCF_000188875.1_ASM18887v2
Streptococcus pneumoniae	Bacteria;Terrabacteria group;Firmicutes	GL3061	SAMEA1463119	PRJEB2632	GCA_001104025.2	Contig	2.00009	39.7		CODF02	144	1892	2015-03-23T00:00:00Z	ftp://ftp.ncbi.nlm.nih.gov/genomes/all/GCA/001/104/025/GCA_001104025.2_7622_3_95	ftp://ftp.ncbi.nlm.nih.gov/genomes/all/GCF/001/104/025/GCF_001104025.1_7622_3_95
Salmonella enterica subsp. enterica serovar Enteritidis	Bacteria;Proteobacteria;Gammaproteobacteria	CFSAN057772	SAMN06074093	PRJNA186035	GCA_002040735.1	Scaffold	4.70014	52.1		MZTO01	42	4356	2017-03-20T00:00:00Z	ftp://ftp.ncbi.nlm.nih.gov/genomes/all/GCA/002/040/735/GCA_002040735.1_ASM204073v1	ftp://ftp.ncbi.nlm.nih.gov/genomes/all/GCF/002/040/735/GCF_002040735.1_ASM204073v1
Mycobacterium tuberculosis	Bacteria;Terrabacteria group;Actinobacteria	0A093DS	SAMN02911567	PRJNA222494	GCA_000736135.1	Chromosome	4.53944	64.5	chromosome:CP008976.1		1	3725	2014-07-29T00:00:00Z	ftp://ftp.ncbi.nlm.nih.gov/genomes/all/GCA/000/736/135/GCA_000736135.1_ASM73613v1
Staphylococcus aureus	Bacteria;Terrabacteria group;Firmicutes	QD-CD6	SAMN14330649	PRJNA487590	GCA_011291315.1	Contig	2.82011	32.7		JAANVE01	67	2702	2020-03-15T00:00:00Z	ftp://ftp.ncbi.nlm.nih.gov/genomes/all/GCA/011/291/315/GCA_011291315.1_ASM1129131v1	ftp://ftp.ncbi.nlm.nih.gov/genomes/all/GCF/011/291/315/GCF_011291315.1_ASM1129131v1
Staphylococcus aureus	Bacteria;Terrabacteria group;Firmicutes	2588STDY5748313	SAMEA2384249	PRJEB10598	GCA_001289965.1	Scaffold	2.86067	32.6		CYLG01	29	2774	2015-09-04T00:00:00Z	ftp://ftp.ncbi.nlm.nih.gov/genomes/all/GCA/001/289/965/GCA_001289965.1_12641_2_27	ftp://ftp.ncbi.nlm.nih.gov/genomes/all/GCF/001/289/965/GCF_001289965.1_12641_2_27
Mycobacterium tuberculosis	Bacteria;Terrabacteria group;Actinobacteria	0A092DS	SAMN02911568	PRJNA222494	GCA_000736155.1	Chromosome	4.53944	64.5	chromosome:CP008977.1		1	3737	2014-07-29T00:00:00Z	ftp://ftp.ncbi.nlm.nih.gov/genomes/all/GCA/000/736/155/GCA_000736155.1_ASM73615v1
Salmonella enterica subsp. enterica serovar Enteritidis	Bacteria;Proteobacteria;Gammaproteobacteria	CFSAN057773	SAMN06074092	PRJNA186035	GCA_002077015.1	Scaffold	4.70014	52.1		NBNC01	42	4407	2017-04-03T00:00:00Z	ftp://ftp.ncbi.nlm.nih.gov/genomes/all/GCA/002/077/015/GCA_002077015.1_ASM207701v1	ftp://ftp.ncbi.nlm.nih.gov/genomes/all/GCF/002/077/015/GCF_002077015.1_ASM207701v1
Escherichia coli O145:H28	Bacteria;Proteobacteria;Gammaproteobacteria	EC3283	SAMD00166639	PRJDB8147	GCA_008634665.1	Scaffold	5.33399	50.5		BJQR01	200	5008	2019-09-18T21:37:00Z	ftp://ftp.ncbi.nlm.nih.gov/genomes/all/GCA/008/634/665/GCA_008634665.1_ASM863466v1	ftp://ftp.ncbi.nlm.nih.gov/genomes/all/GCF/008/634/665/GCF_008634665.1_ASM863466v1
Klebsiella pneumoniae subsp. pneumoniae	Bacteria;Proteobacteria;Gammaproteobacteria	KPCRETH05	SAMN07450551	PRJNA389557	GCA_002246895.1	Contig	5.87173	56.7		NQAN01	125	5559	2017-08-11T00:00:00Z	ftp://ftp.ncbi.nlm.nih.gov/genomes/all/GCA/002/246/895/GCA_002246895.1_ASM224689v1	ftp://ftp.ncbi.nlm.nih.gov/genomes/all/GCF/002/246/895/GCF_002246895.1_ASM224689v1
Streptococcus pneumoniae	Bacteria;Terrabacteria group;Firmicutes	UoS2340	SAMEA1026349	PRJEB2417	GCA_900190665.1	Contig	2.06525	39.5		FYMP01	67	1992	2017-06-25T00:00:00Z	ftp://ftp.ncbi.nlm.nih.gov/genomes/all/GCA/900/190/665/GCA_900190665.1_6593_2_9	ftp://ftp.ncbi.nlm.nih.gov/genomes/all/GCF/900/190/665/GCF_900190665.1_6593_2_9
Klebsiella pneumoniae	Bacteria;Proteobacteria;Gammaproteobacteria	TX001-U01	SAMN13935754	PRJNA589891	GCA_010179795.1	Scaffold	5.91701	57.4		JAAEFJ01	1280	6328	2020-02-04T00:00:00Z	ftp://ftp.ncbi.nlm.nih.gov/genomes/all/GCA/010/179/795/GCA_010179795.1_ASM1017979v1
Escherichia coli	Bacteria;Proteobacteria;Gammaproteobacteria	PNUSAE032902	SAMN12718797	PRJNA218110	GCA_011867345.1	Contig	5.47269	50.4		AARATN01	234	5295	2020-04-01T00:00:00Z	ftp://ftp.ncbi.nlm.nih.gov/genomes/all/GCA/011/867/345/GCA_011867345.1_PDT000583324.2
Streptococcus pneumoniae	Bacteria;Terrabacteria group;Firmicutes	SMRU1525	SAMEA1025589	PRJEB2395	GCA_001342615.1	Contig	2.17676	39.5		CHTH01	93	2172	2015-04-21T00:00:00Z	ftp://ftp.ncbi.nlm.nih.gov/genomes/all/GCA/001/342/615/GCA_001342615.1_6753_3_13	ftp://ftp.ncbi.nlm.nih.gov/genomes/all/GCF/001/342/615/GCF_001342615.1_6753_3_13
Salmonella enterica subsp. enterica serovar Saintpaul	Bacteria;Proteobacteria;Gammaproteobacteria	BCW_2179	SAMN02367985	PRJNA203445	GCA_002031105.1	Contig	4.9346	52		MXFT01	94	4658	2017-03-17T00:00:00Z	ftp://ftp.ncbi.nlm.nih.gov/genomes/all/GCA/002/031/105/GCA_002031105.1_ASM203110v1	ftp://ftp.ncbi.nlm.nih.gov/genomes/all/GCF/002/031/105/GCF_002031105.1_ASM203110v1
Mycobacterium tuberculosis	Bacteria;Terrabacteria group;Actinobacteria	0A087DS	SAMN02911571	PRJNA222494	GCA_000736175.1	Chromosome	4.53944	64.6	chromosome:CP008978.1		1	3750	2014-07-29T00:00:00Z	ftp://ftp.ncbi.nlm.nih.gov/genomes/all/GCA/000/736/175/GCA_000736175.1_ASM73617v1
Staphylococcus aureus	Bacteria;Terrabacteria group;Firmicutes	st1336	SAMEA1469560	PRJEB2756	GCA_900039045.1	Contig	2.81736	32.7		FGKV01	57	2696	2016-02-10T00:00:00Z	ftp://ftp.ncbi.nlm.nih.gov/genomes/all/GCA/900/039/045/GCA_900039045.1_7480_7_90	ftp://ftp.ncbi.nlm.nih.gov/genomes/all/GCF/900/039/045/GCF_900039045.1_7480_7_90
Staphylococcus aureus	Bacteria;Terrabacteria group;Firmicutes	CFSA035	SAMN06698022	PRJNA380429	GCA_002125565.1	Scaffold	2.92462	32.6		NDUL01	58	2864	2017-05-10T00:00:00Z	ftp://ftp.ncbi.nlm.nih.gov/genomes/all/GCA/002/125/565/GCA_002125565.1_ASM212556v1	ftp://ftp.ncbi.nlm.nih.gov/genomes/all/GCF/002/125/565/GCF_002125565.1_ASM212556v1
Mycobacterium tuberculosis	Bacteria;Terrabacteria group;Actinobacteria	0A033DS	SAMN02911570	PRJNA222494	GCA_000736215.1	Chromosome	4.53944	64.5	chromosome:CP008980.1		1	3682	2014-07-29T00:00:00Z	ftp://ftp.ncbi.nlm.nih.gov/genomes/all/GCA/000/736/215/GCA_000736215.1_ASM73621v1
Salmonella enterica subsp. enterica serovar Enteritidis str. SHSE004	Bacteria;Proteobacteria;Gammaproteobacteria	SHSE004	SAMN02737320	PRJNA218930	GCA_002242595.1	Contig	4.7494	52		JAMZ01	55	4443	2017-08-07T00:00:00Z	ftp://ftp.ncbi.nlm.nih.gov/genomes/all/GCA/002/242/595/GCA_002242595.1_ASM224259v1	ftp://ftp.ncbi.nlm.nih.gov/genomes/all/GCF/002/242/595/GCF_002242595.1_ASM224259v1
Streptococcus pneumoniae	Bacteria;Terrabacteria group;Firmicutes	SMRU1089	SAMEA1024866	PRJEB2393	GCA_001207115.1	Scaffold	2.11409	39.7		CREO01	78	2096	2015-03-23T00:00:00Z	ftp://ftp.ncbi.nlm.nih.gov/genomes/all/GCA/001/207/115/GCA_001207115.1_6731_5_9	ftp://ftp.ncbi.nlm.nih.gov/genomes/all/GCF/001/207/115/GCF_001207115.1_6731_5_9
Escherichia coli	Bacteria;Proteobacteria;Gammaproteobacteria	PNUSAE033887	SAMN12772037	PRJNA218110	GCA_011863485.1	Contig	5.61333	50.5		AARAKX01	190	5456	2020-04-01T00:00:00Z	ftp://ftp.ncbi.nlm.nih.gov/genomes/all/GCA/011/863/485/GCA_011863485.1_PDT000587621.2
Klebsiella pneumoniae	Bacteria;Proteobacteria;Gammaproteobacteria	IMT38444	SAMN08149829	PRJNA421654	GCA_002928675.1	Scaffold	5.62736	57.1		PJMM01	124	5409	2018-02-14T00:00:00Z	ftp://ftp.ncbi.nlm.nih.gov/genomes/all/GCA/002/928/675/GCA_002928675.1_ASM292867v1	ftp://ftp.ncbi.nlm.nih.gov/genomes/all/GCF/002/928/675/GCF_002928675.1_ASM292867v1
Klebsiella pneumoniae	Bacteria;Proteobacteria;Gammaproteobacteria	KPOII-1	SAMN03223331	PRJNA252925	GCA_001596935.1	Scaffold	5.51816	57.2		JUBN01	102	5257	2016-03-24T00:00:00Z	ftp://ftp.ncbi.nlm.nih.gov/genomes/all/GCA/001/596/935/GCA_001596935.1_ASM159693v1	ftp://ftp.ncbi.nlm.nih.gov/genomes/all/GCF/001/596/935/GCF_001596935.1_ASM159693v1
Escherichia coli	Bacteria;Proteobacteria;Gammaproteobacteria	OM11c	SAMN13556370	PRJNA595483	GCA_009790525.1	Contig	5.12398	50.7		WSWD01	124	4755	2019-12-22T00:00:00Z	ftp://ftp.ncbi.nlm.nih.gov/genomes/all/GCA/009/790/525/GCA_009790525.1_ASM979052v1	ftp://ftp.ncbi.nlm.nih.gov/genomes/all/GCF/009/790/525/GCF_009790525.1_ASM979052v1
Streptococcus pneumoniae	Bacteria;Terrabacteria group;Firmicutes	SMRU984	SAMEA1024777	PRJEB2393	GCA_001145885.1	Contig	2.02026	39.8		CKRC01	64	1955	2015-03-21T00:00:00Z	ftp://ftp.ncbi.nlm.nih.gov/genomes/all/GCA/001/145/885/GCA_001145885.1_6680_7_24	ftp://ftp.ncbi.nlm.nih.gov/genomes/all/GCF/001/145/885/GCF_001145885.1_6680_7_24
Staphylococcus aureus M0509	Bacteria;Terrabacteria group;Firmicutes	M0509	SAMN02325461	PRJNA216507	GCA_000556825.1	Scaffold	2.91475	32.9		JCHF01	61	2817	2014-02-04T00:00:00Z	ftp://ftp.ncbi.nlm.nih.gov/genomes/all/GCA/000/556/825/GCA_000556825.1_Stap_aure_M0509_V1	ftp://ftp.ncbi.nlm.nih.gov/genomes/all/GCF/000/556/825/GCF_000556825.1_Stap_aure_M0509_V1
Salmonella enterica subsp. enterica serovar Worthington	Bacteria;Proteobacteria;Gammaproteobacteria	CVM N45406	SAMN03894151	PRJNA242614	GCA_001241965.1	Contig	4.84979	52.2		LHGK01	92	4546	2015-08-05T00:00:00Z	ftp://ftp.ncbi.nlm.nih.gov/genomes/all/GCA/001/241/965/GCA_001241965.1_Salmonella_enterica_CVM_N45406_v1.0	ftp://ftp.ncbi.nlm.nih.gov/genomes/all/GCF/001/241/965/GCF_001241965.1_Salmonella_enterica_CVM_N45406_v1.0
Mycobacterium tuberculosis	Bacteria;Terrabacteria group;Actinobacteria	0A094DS	SAMN02911566	PRJNA222494	GCA_000736115.1	Chromosome	4.53944	64.5	chromosome:CP008975.1		1	3727	2014-07-29T00:00:00Z	ftp://ftp.ncbi.nlm.nih.gov/genomes/all/GCA/000/736/115/GCA_000736115.1_ASM73611v1
Mycobacterium tuberculosis	Bacteria;Terrabacteria group;Actinobacteria	0B235DS	SAMN02911559	PRJNA222494	GCA_000735855.1	Chromosome	4.53944	64.2	chromosome:CP008962.1		1	3562	2014-07-29T00:00:00Z	ftp://ftp.ncbi.nlm.nih.gov/genomes/all/GCA/000/735/855/GCA_000735855.1_ASM73585v1
Staphylococcus aureus	Bacteria;Terrabacteria group;Firmicutes	st1378	SAMEA1464291	PRJEB2756	GCA_900039055.1	Contig	2.75965	32.7		FGLE01	33	2595	2016-02-10T00:00:00Z	ftp://ftp.ncbi.nlm.nih.gov/genomes/all/GCA/900/039/055/GCA_900039055.1_7521_5_56	ftp://ftp.ncbi.nlm.nih.gov/genomes/all/GCF/900/039/055/GCF_900039055.1_7521_5_56
Salmonella enterica	Bacteria;Proteobacteria;Gammaproteobacteria	BCW_5907	SAMN03359750	PRJNA203445	GCA_002051025.1	Contig	5.00019	51.7		MYGP01	214	4734	2017-03-21T00:00:00Z	ftp://ftp.ncbi.nlm.nih.gov/genomes/all/GCA/002/051/025/GCA_002051025.1_ASM205102v1	ftp://ftp.ncbi.nlm.nih.gov/genomes/all/GCF/002/051/025/GCF_002051025.1_ASM205102v1
Streptococcus pneumoniae	Bacteria;Terrabacteria group;Firmicutes	SMRU1784	SAMEA1025859	PRJEB2397	GCA_001566075.1	Contig	2.08447	39.7		CFEK01	72	2065	2015-03-15T00:00:00Z	ftp://ftp.ncbi.nlm.nih.gov/genomes/all/GCA/001/566/075/GCA_001566075.1_6871_1_8	ftp://ftp.ncbi.nlm.nih.gov/genomes/all/GCF/001/566/075/GCF_001566075.1_6871_1_8
Escherichia coli	Bacteria;Proteobacteria;Gammaproteobacteria	TUM18767	SAMD00126592	PRJDB7087	GCA_003306735.1	Contig	5.08292	50.7		BGYU01	107	4712	2018-06-29T00:00:00Z	ftp://ftp.ncbi.nlm.nih.gov/genomes/all/GCA/003/306/735/GCA_003306735.1_ASM330673v1	ftp://ftp.ncbi.nlm.nih.gov/genomes/all/GCF/003/306/735/GCF_003306735.1_ASM330673v1
Klebsiella pneumoniae subsp. pneumoniae	Bacteria;Proteobacteria;Gammaproteobacteria	SIKP139	SAMN11399478	PRJNA532291	GCA_004832475.1	Contig	5.56618	57.2		STCH01	91	5374	2019-04-23T00:00:00Z	ftp://ftp.ncbi.nlm.nih.gov/genomes/all/GCA/004/832/475/GCA_004832475.1_ASM483247v1	ftp://ftp.ncbi.nlm.nih.gov/genomes/all/GCF/004/832/475/GCF_004832475.1_ASM483247v1
Klebsiella pneumoniae subsp. pneumoniae	Bacteria;Proteobacteria;Gammaproteobacteria	SIKP003	SAMN11399330	PRJNA532291	GCA_004830715.1	Contig	5.60015	57.2		SSZN01	101	5428	2019-04-23T00:00:00Z	ftp://ftp.ncbi.nlm.nih.gov/genomes/all/GCA/004/830/715/GCA_004830715.1_ASM483071v1	ftp://ftp.ncbi.nlm.nih.gov/genomes/all/GCF/004/830/715/GCF_004830715.1_ASM483071v1
Escherichia coli	Bacteria;Proteobacteria;Gammaproteobacteria	TUM18671	SAMD00126496	PRJDB7087	GCA_003303735.1	Contig	5.17289	50.7		BGVC01	127	4831	2018-06-29T00:00:00Z	ftp://ftp.ncbi.nlm.nih.gov/genomes/all/GCA/003/303/735/GCA_003303735.1_ASM330373v1	ftp://ftp.ncbi.nlm.nih.gov/genomes/all/GCF/003/303/735/GCF_003303735.1_ASM330373v1
Streptococcus pneumoniae	Bacteria;Terrabacteria group;Firmicutes	SMRU2085	SAMEA1025746	PRJEB2397	GCA_001130565.1	Contig	2.0666	39.7		CLEP01	71	2036	2015-03-21T00:00:00Z	ftp://ftp.ncbi.nlm.nih.gov/genomes/all/GCA/001/130/565/GCA_001130565.1_6899_6_21	ftp://ftp.ncbi.nlm.nih.gov/genomes/all/GCF/001/130/565/GCF_001130565.1_6899_6_21
Salmonella enterica subsp. enterica serovar Dublin	Bacteria;Proteobacteria;Gammaproteobacteria	CFSAN060440	SAMN06333799	PRJNA186035	GCA_003066365.1	Scaffold	4.87051	52.1		QBNO01	48	4550	2018-04-23T00:00:00Z	ftp://ftp.ncbi.nlm.nih.gov/genomes/all/GCA/003/066/365/GCA_003066365.1_ASM306636v1	ftp://ftp.ncbi.nlm.nih.gov/genomes/all/GCF/003/066/365/GCF_003066365.1_ASM306636v1
Staphylococcus aureus	Bacteria;Terrabacteria group;Firmicutes	2588STDY5747941	SAMEA2383882	PRJEB10598	GCA_001290745.1	Scaffold	2.92209	32.7		CYLC01	21	2868	2015-09-04T00:00:00Z	ftp://ftp.ncbi.nlm.nih.gov/genomes/all/GCA/001/290/745/GCA_001290745.1_12641_1_40	ftp://ftp.ncbi.nlm.nih.gov/genomes/all/GCF/001/290/745/GCF_001290745.1_12641_1_40
Mycobacterium tuberculosis	Bacteria;Terrabacteria group;Actinobacteria	0B229DS	SAMN02911560	PRJNA222494	GCA_000735875.1	Chromosome	4.53944	64.3	chromosome:CP008963.1		1	3455	2014-07-29T00:00:00Z	ftp://ftp.ncbi.nlm.nih.gov/genomes/all/GCA/000/735/875/GCA_000735875.1_ASM73587v1
Mycobacterium tuberculosis	Bacteria;Terrabacteria group;Actinobacteria	0B228DS	SAMN02911561	PRJNA222494	GCA_000735895.1	Chromosome	4.53944	64.2	chromosome:CP008964.1		1	3480	2014-07-29T00:00:00Z	ftp://ftp.ncbi.nlm.nih.gov/genomes/all/GCA/000/735/895/GCA_000735895.1_ASM73589v1
Staphylococcus aureus H27858	Bacteria;Terrabacteria group;Firmicutes	H27858	SAMN02384070	PRJNA224604	GCA_000563275.1	Scaffold	2.84094	32.9		JDOT01	51	2746	2014-02-05T00:00:00Z	ftp://ftp.ncbi.nlm.nih.gov/genomes/all/GCA/000/563/275/GCA_000563275.1_Stap_aure_H27858_V1	ftp://ftp.ncbi.nlm.nih.gov/genomes/all/GCF/000/563/275/GCF_000563275.1_Stap_aure_H27858_V1
Salmonella enterica subsp. enterica serovar Agona str. SA-5	Bacteria;Proteobacteria;Gammaproteobacteria	SA-5	SAMN02415174	PRJNA65253	GCA_000484235.1	Contig	4.76723	52.1		AYDL01	58	4324	2013-10-25T00:00:00Z	ftp://ftp.ncbi.nlm.nih.gov/genomes/all/GCA/000/484/235/GCA_000484235.1_ASM48423v1	ftp://ftp.ncbi.nlm.nih.gov/genomes/all/GCF/000/484/235/GCF_000484235.1_ASM48423v1
Streptococcus pneumoniae	Bacteria;Terrabacteria group;Firmicutes	SMRU2903	SAMEA1029180	PRJEB2480	GCA_001347135.1	Scaffold	2.03413	39.7		CHVT01	68	1990	2015-04-21T00:00:00Z	ftp://ftp.ncbi.nlm.nih.gov/genomes/all/GCA/001/347/135/GCA_001347135.1_7004_7_71	ftp://ftp.ncbi.nlm.nih.gov/genomes/all/GCF/001/347/135/GCF_001347135.1_7004_7_71
Escherichia coli	Bacteria;Proteobacteria;Gammaproteobacteria	CVAST1681	SAMN06806424	PRJNA383763	GCA_003317315.1	Contig	5.12955	50.8		NFSJ01	108	4860	2018-07-13T00:00:00Z	ftp://ftp.ncbi.nlm.nih.gov/genomes/all/GCA/003/317/315/GCA_003317315.1_ASM331731v1	ftp://ftp.ncbi.nlm.nih.gov/genomes/all/GCF/003/317/315/GCF_003317315.1_ASM331731v1
Klebsiella pneumoniae	Bacteria;Proteobacteria;Gammaproteobacteria	k2286	SAMEA2273800	PRJEB5065	GCA_900085455.1	Scaffold	5.78773	56.6		FLFU01	90	5552	2016-05-19T00:00:00Z	ftp://ftp.ncbi.nlm.nih.gov/genomes/all/GCA/900/085/455/GCA_900085455.1_12045_7_30	ftp://ftp.ncbi.nlm.nih.gov/genomes/all/GCF/900/085/455/GCF_900085455.1_12045_7_30
Klebsiella pneumoniae	Bacteria;Proteobacteria;Gammaproteobacteria	VNMU140	SAMN13701848	PRJNA598234	GCA_009887825.1	Contig	5.67839	57.1		WXZY01	104	5572	2020-01-16T00:00:00Z	ftp://ftp.ncbi.nlm.nih.gov/genomes/all/GCA/009/887/825/GCA_009887825.1_ASM988782v1	ftp://ftp.ncbi.nlm.nih.gov/genomes/all/GCF/009/887/825/GCF_009887825.1_ASM988782v1
Escherichia coli	Bacteria;Proteobacteria;Gammaproteobacteria	TUM18765	SAMD00126590	PRJDB7087	GCA_003306695.1	Contig	5.3668	50.6		BGYS01	149	5071	2018-06-29T00:00:00Z	ftp://ftp.ncbi.nlm.nih.gov/genomes/all/GCA/003/306/695/GCA_003306695.1_ASM330669v1	ftp://ftp.ncbi.nlm.nih.gov/genomes/all/GCF/003/306/695/GCF_003306695.1_ASM330669v1
Streptococcus pneumoniae	Bacteria;Terrabacteria group;Firmicutes	SMRU642	SAMEA1024850	PRJEB2393	GCA_001338735.1	Contig	2.07334	39.7		CHHJ01	75	2034	2015-04-21T00:00:00Z	ftp://ftp.ncbi.nlm.nih.gov/genomes/all/GCA/001/338/735/GCA_001338735.1_6791_6_18	ftp://ftp.ncbi.nlm.nih.gov/genomes/all/GCF/001/338/735/GCF_001338735.1_6791_6_18
Salmonella enterica subsp. enterica serovar Dublin	Bacteria;Proteobacteria;Gammaproteobacteria	CFSAN060511	SAMN06330403	PRJNA186035	GCA_003069785.1	Scaffold	4.94254	52.1		QBTN01	57	4627	2018-04-24T00:00:00Z	ftp://ftp.ncbi.nlm.nih.gov/genomes/all/GCA/003/069/785/GCA_003069785.1_ASM306978v1	ftp://ftp.ncbi.nlm.nih.gov/genomes/all/GCF/003/069/785/GCF_003069785.1_ASM306978v1
Mycobacterium tuberculosis	Bacteria;Terrabacteria group;Actinobacteria	0B218DS	SAMN02911563	PRJNA222494	GCA_000735935.1	Chromosome	4.53944	64.1	chromosome:CP008966.1		1	3408	2014-07-29T00:00:00Z	ftp://ftp.ncbi.nlm.nih.gov/genomes/all/GCA/000/735/935/GCA_000735935.1_ASM73593v1
Staphylococcus aureus	Bacteria;Terrabacteria group;Firmicutes	st3021	SAMEA1464569	PRJEB2756	GCA_900043625.1	Contig	3.01689	32.6		FFPZ01	67	2916	2016-02-09T00:00:00Z	ftp://ftp.ncbi.nlm.nih.gov/genomes/all/GCA/900/043/625/GCA_900043625.1_7564_8_57	ftp://ftp.ncbi.nlm.nih.gov/genomes/all/GCF/900/043/625/GCF_900043625.1_7564_8_57
Mycobacterium tuberculosis	Bacteria;Terrabacteria group;Actinobacteria	0A117DS	SAMN02911564	PRJNA222494	GCA_000736075.1	Chromosome	4.53944	64.1	chromosome:CP008973.1		1	3363	2014-07-29T00:00:00Z	ftp://ftp.ncbi.nlm.nih.gov/genomes/all/GCA/000/736/075/GCA_000736075.1_ASM73607v1
Salmonella enterica subsp. enterica serovar Dublin	Bacteria;Proteobacteria;Gammaproteobacteria	CFSAN060438	SAMN06333803	PRJNA186035	GCA_003066465.1	Scaffold	4.87059	52.1		QBNM01	56	4560	2018-04-23T00:00:00Z	ftp://ftp.ncbi.nlm.nih.gov/genomes/all/GCA/003/066/465/GCA_003066465.1_ASM306646v1	ftp://ftp.ncbi.nlm.nih.gov/genomes/all/GCF/003/066/465/GCF_003066465.1_ASM306646v1
Staphylococcus aureus T89467	Bacteria;Terrabacteria group;Firmicutes	T89467	SAMN02385439	PRJNA225117	GCA_000570615.1	Scaffold	2.8504	32.8		JECO01	38	2756	2014-02-14T00:00:00Z	ftp://ftp.ncbi.nlm.nih.gov/genomes/all/GCA/000/570/615/GCA_000570615.1_Stap_aure_T89467_V1	ftp://ftp.ncbi.nlm.nih.gov/genomes/all/GCF/000/570/615/GCF_000570615.1_Stap_aure_T89467_V1
Streptococcus pneumoniae	Bacteria;Terrabacteria group;Firmicutes	PT8009	SAMEA1463298	PRJEB2632	GCA_001115805.2	Contig	2.04363	39.6		CNZH02	180	1941	2015-03-22T00:00:00Z	ftp://ftp.ncbi.nlm.nih.gov/genomes/all/GCA/001/115/805/GCA_001115805.2_7553_5_65	ftp://ftp.ncbi.nlm.nih.gov/genomes/all/GCF/001/115/805/GCF_001115805.1_7553_5_65
Escherichia coli	Bacteria;Proteobacteria;Gammaproteobacteria	YDC593	SAMN07974473	PRJNA416908	GCA_002887015.1	Contig	5.26856	50.8		PGHH01	149	5038	2018-01-17T00:00:00Z	ftp://ftp.ncbi.nlm.nih.gov/genomes/all/GCA/002/887/015/GCA_002887015.1_ASM288701v1	ftp://ftp.ncbi.nlm.nih.gov/genomes/all/GCF/002/887/015/GCF_002887015.1_ASM288701v1
Klebsiella pneumoniae	Bacteria;Proteobacteria;Gammaproteobacteria	1008210	SAMN13675336	PRJNA597427	GCA_009825775.1	Scaffold	5.64356	57.1		WUKP01	135	5571	2020-01-01T00:00:00Z	ftp://ftp.ncbi.nlm.nih.gov/genomes/all/GCA/009/825/775/GCA_009825775.1_ASM982577v1	ftp://ftp.ncbi.nlm.nih.gov/genomes/all/GCF/009/825/775/GCF_009825775.1_ASM982577v1
Klebsiella pneumoniae	Bacteria;Proteobacteria;Gammaproteobacteria	KpVA-10	SAMEA3108426	PRJEB7661	GCA_001182565.1	Contig	5.74188	57.1		CDFT01	173	5586	2015-07-02T00:00:00Z	ftp://ftp.ncbi.nlm.nih.gov/genomes/all/GCA/001/182/565/GCA_001182565.1_KpVA-10	ftp://ftp.ncbi.nlm.nih.gov/genomes/all/GCF/001/182/565/GCF_001182565.1_KpVA-10
Escherichia coli	Bacteria;Proteobacteria;Gammaproteobacteria	YDC462	SAMN07974459	PRJNA416908	GCA_002886725.1	Contig	5.11659	50.8		PGHS01	168	4901	2018-01-17T00:00:00Z	ftp://ftp.ncbi.nlm.nih.gov/genomes/all/GCA/002/886/725/GCA_002886725.1_ASM288672v1	ftp://ftp.ncbi.nlm.nih.gov/genomes/all/GCF/002/886/725/GCF_002886725.1_ASM288672v1
Streptococcus pneumoniae	Bacteria;Terrabacteria group;Firmicutes	SMRU1567	SAMEA1025346	PRJEB2395	GCA_001202995.1	Contig	2.02907	39.6		CRWS01	70	1976	2015-03-23T00:00:00Z	ftp://ftp.ncbi.nlm.nih.gov/genomes/all/GCA/001/202/995/GCA_001202995.1_6807_1_7	ftp://ftp.ncbi.nlm.nih.gov/genomes/all/GCF/001/202/995/GCF_001202995.1_6807_1_7
Salmonella enterica subsp. enterica serovar Mbandaka	Bacteria;Proteobacteria;Gammaproteobacteria	CVM N42451	SAMN02699344	PRJNA242614	GCA_001480505.1	Contig	4.74522	52.1		JYZO01	87	4487	2015-12-22T00:00:00Z	ftp://ftp.ncbi.nlm.nih.gov/genomes/all/GCA/001/480/505/GCA_001480505.1_Salmonella_enterica_CVM_N42451-SQ_v1.0	ftp://ftp.ncbi.nlm.nih.gov/genomes/all/GCF/001/480/505/GCF_001480505.1_Salmonella_enterica_CVM_N42451-SQ_v1.0
Mycobacterium tuberculosis	Bacteria;Terrabacteria group;Actinobacteria	0B026XDR	SAMN02911582	PRJNA222494	GCA_000736055.1	Chromosome	4.53943	64.2	chromosome:CP008972.1		1	3251	2014-07-29T00:00:00Z	ftp://ftp.ncbi.nlm.nih.gov/genomes/all/GCA/000/736/055/GCA_000736055.1_ASM73605v1
Staphylococcus aureus	Bacteria;Terrabacteria group;Firmicutes	CFSA332	SAMN06698257	PRJNA380429	GCA_002121045.1	Scaffold	2.74241	32.8		NDLL01	45	2589	2017-05-10T00:00:00Z	ftp://ftp.ncbi.nlm.nih.gov/genomes/all/GCA/002/121/045/GCA_002121045.1_ASM212104v1	ftp://ftp.ncbi.nlm.nih.gov/genomes/all/GCF/002/121/045/GCF_002121045.1_ASM212104v1
Staphylococcus aureus	Bacteria;Terrabacteria group;Firmicutes	S097_N01_C01	SAMEA1029522	PRJEB2489	GCA_902715345.1	Contig	3.0178	32.6		CACTPM01	46	2904	2020-01-09T00:00:00Z	ftp://ftp.ncbi.nlm.nih.gov/genomes/all/GCA/902/715/345/GCA_902715345.1_6949_5_53	ftp://ftp.ncbi.nlm.nih.gov/genomes/all/GCF/902/715/345/GCF_902715345.1_6949_5_53
Mycobacterium tuberculosis	Bacteria;Terrabacteria group;Actinobacteria	0A115DS	SAMN02911565	PRJNA222494	GCA_000736095.1	Chromosome	4.53944	64.2	chromosome:CP008974.1		1	3282	2014-07-29T00:00:00Z	ftp://ftp.ncbi.nlm.nih.gov/genomes/all/GCA/000/736/095/GCA_000736095.1_ASM73609v1
Salmonella enterica subsp. enterica serovar Typhimurium	Bacteria;Proteobacteria;Gammaproteobacteria	ST1660	SAMN03121897	PRJNA264265	GCA_001295595.1	Contig	5.00102	52.2		JRZS01	49	4728	2015-09-22T00:00:00Z	ftp://ftp.ncbi.nlm.nih.gov/genomes/all/GCA/001/295/595/GCA_001295595.1_ASM129559v1	ftp://ftp.ncbi.nlm.nih.gov/genomes/all/GCF/001/295/595/GCF_001295595.1_ASM129559v1
Streptococcus pneumoniae	Bacteria;Terrabacteria group;Firmicutes	SMRU1673	SAMEA1025264	PRJEB2395	GCA_001341075.1	Scaffold	2.25553	39.5		CHUK01	83	2198	2015-04-21T00:00:00Z	ftp://ftp.ncbi.nlm.nih.gov/genomes/all/GCA/001/341/075/GCA_001341075.1_6805_4_17	ftp://ftp.ncbi.nlm.nih.gov/genomes/all/GCF/001/341/075/GCF_001341075.1_6805_4_17
Escherichia coli	Bacteria;Proteobacteria;Gammaproteobacteria	UM141	SAMN04449837	PRJNA310650	GCA_001571565.1	Scaffold	5.05168	50.6		LRXR01	54	4647	2016-02-24T00:00:00Z	ftp://ftp.ncbi.nlm.nih.gov/genomes/all/GCA/001/571/565/GCA_001571565.1_ASM157156v1	ftp://ftp.ncbi.nlm.nih.gov/genomes/all/GCF/001/571/565/GCF_001571565.1_ASM157156v1
Klebsiella pneumoniae	Bacteria;Proteobacteria;Gammaproteobacteria	1011214	SAMN13675337	PRJNA597427	GCA_009825455.1	Scaffold	5.55014	57.2		WUKO01	128	5354	2020-01-01T00:00:00Z	ftp://ftp.ncbi.nlm.nih.gov/genomes/all/GCA/009/825/455/GCA_009825455.1_ASM982545v1	ftp://ftp.ncbi.nlm.nih.gov/genomes/all/GCF/009/825/455/GCF_009825455.1_ASM982545v1
Klebsiella pneumoniae subsp. pneumoniae	Bacteria;Proteobacteria;Gammaproteobacteria	KpvST147L_NDM	SAMN06392936	PRJNA376447	GCA_002087215.1	Contig	5.69191	56.7667	plasmid pKpvST147L:NZ_CM007852.1/CM007852.1	MZMY01	112	5418	2017-04-12T00:00:00Z	ftp://ftp.ncbi.nlm.nih.gov/genomes/all/GCA/002/087/215/GCA_002087215.1_ASM208721v1	ftp://ftp.ncbi.nlm.nih.gov/genomes/all/GCF/002/087/215/GCF_002087215.1_ASM208721v1
Streptococcus pneumoniae	Bacteria;Terrabacteria group;Firmicutes	SMRU1594	SAMEA1025317	PRJEB2395	GCA_001199095.1	Scaffold	2.09237	39.7		CRWX01	78	2063	2015-03-23T00:00:00Z	ftp://ftp.ncbi.nlm.nih.gov/genomes/all/GCA/001/199/095/GCA_001199095.1_6807_2_10	ftp://ftp.ncbi.nlm.nih.gov/genomes/all/GCF/001/199/095/GCF_001199095.1_6807_2_10
Escherichia coli	Bacteria;Proteobacteria;Gammaproteobacteria	PNUSAE030989	SAMN12641835	PRJNA218110	GCA_011878365.1	Contig	5.41784	50.3		AARBNS01	136	5122	2020-04-01T00:00:00Z	ftp://ftp.ncbi.nlm.nih.gov/genomes/all/GCA/011/878/365/GCA_011878365.1_PDT000574264.2
Salmonella enterica subsp. enterica serovar Cerro str. CFSAN001669	Bacteria;Proteobacteria;Gammaproteobacteria	CFSAN001669	SAMN02383560	PRJNA224212	GCA_000505185.1	Contig	4.68299	52.2		AYVC01	97	4398	2013-12-10T00:00:00Z	ftp://ftp.ncbi.nlm.nih.gov/genomes/all/GCA/000/505/185/GCA_000505185.1_CFSAN001669_01.0	ftp://ftp.ncbi.nlm.nih.gov/genomes/all/GCF/000/505/185/GCF_000505185.1_CFSAN001669_01.0
Staphylococcus aureus W15976	Bacteria;Terrabacteria group;Firmicutes	W15976	SAMN02403191	PRJNA227881	GCA_000586935.1	Scaffold	2.85009	32.8		JFSZ01	42	2764	2014-03-11T00:00:00Z	ftp://ftp.ncbi.nlm.nih.gov/genomes/all/GCA/000/586/935/GCA_000586935.1_Stap_aure_W15976_V1	ftp://ftp.ncbi.nlm.nih.gov/genomes/all/GCF/000/586/935/GCF_000586935.1_Stap_aure_W15976_V1
Mycobacterium tuberculosis	Bacteria;Terrabacteria group;Actinobacteria	0B222DS	SAMN02911562	PRJNA222494	GCA_000735915.1	Chromosome	4.53944	64.1	chromosome:CP008965.1		1	3269	2014-07-29T00:00:00Z	ftp://ftp.ncbi.nlm.nih.gov/genomes/all/GCA/000/735/915/GCA_000735915.1_ASM73591v1
Mycobacterium tuberculosis	Bacteria;Terrabacteria group;Actinobacteria	0B169XDR	SAMN02911575	PRJNA222494	GCA_000735955.1	Chromosome	4.53944	64	chromosome:CP008967.1		1	2946	2014-07-29T00:00:00Z	ftp://ftp.ncbi.nlm.nih.gov/genomes/all/GCA/000/735/955/GCA_000735955.1_ASM73595v1
Staphylococcus aureus M77202	Bacteria;Terrabacteria group;Firmicutes	M77202	SAMN02385422	PRJNA225099	GCA_000594265.1	Contig	2.85195	32.8		JDZG01	38	2763	2014-02-14T00:00:00Z	ftp://ftp.ncbi.nlm.nih.gov/genomes/all/GCA/000/594/265/GCA_000594265.1_Stap_aure_M77202_V1	ftp://ftp.ncbi.nlm.nih.gov/genomes/all/GCF/000/594/265/GCF_000594265.1_Stap_aure_M77202_V1
Salmonella enterica subsp. enterica serovar Montevideo	Bacteria;Proteobacteria;Gammaproteobacteria	10TTU89b1	SAMN10065301	PRJNA491195	GCA_003676255.1	Scaffold	4.52176	52.3		QYVR01	52	4219	2018-09-24T00:00:00Z	ftp://ftp.ncbi.nlm.nih.gov/genomes/all/GCA/003/676/255/GCA_003676255.1_ASM367625v1	ftp://ftp.ncbi.nlm.nih.gov/genomes/all/GCF/003/676/255/GCF_003676255.1_ASM367625v1
Escherichia coli	Bacteria;Proteobacteria;Gammaproteobacteria	SC385	SAMN08462997	PRJNA432505	GCA_003357565.1	Scaffold	4.8441	50.4		QOLZ01	105	4420	2018-08-03T00:00:00Z	ftp://ftp.ncbi.nlm.nih.gov/genomes/all/GCA/003/357/565/GCA_003357565.1_ASM335756v1	ftp://ftp.ncbi.nlm.nih.gov/genomes/all/GCF/003/357/565/GCF_003357565.1_ASM335756v1
Klebsiella pneumoniae	Bacteria;Proteobacteria;Gammaproteobacteria	20180848	SAMN12572049	PRJNA560207	GCA_008867615.1	Scaffold	5.9265	56.7		VSKH01	102	5761	2019-10-07T00:00:00Z	ftp://ftp.ncbi.nlm.nih.gov/genomes/all/GCA/008/867/615/GCA_008867615.1_ASM886761v1	ftp://ftp.ncbi.nlm.nih.gov/genomes/all/GCF/008/867/615/GCF_008867615.1_ASM886761v1
Streptococcus pneumoniae	Bacteria;Terrabacteria group;Firmicutes	2245STDY5608944	SAMEA2203805	PRJEB3084	GCA_900037015.1	Scaffold	2.14351	39.5		FFRY01	100	2018	2016-02-10T00:00:00Z	ftp://ftp.ncbi.nlm.nih.gov/genomes/all/GCA/900/037/015/GCA_900037015.1_11657_4_12	ftp://ftp.ncbi.nlm.nih.gov/genomes/all/GCF/900/037/015/GCF_900037015.1_11657_4_12
Klebsiella pneumoniae subsp. pneumoniae	Bacteria;Proteobacteria;Gammaproteobacteria	SIKP111	SAMN11399447	PRJNA532291	GCA_004832655.1	Contig	5.6046	57.2		STDC01	109	5374	2019-04-23T00:00:00Z	ftp://ftp.ncbi.nlm.nih.gov/genomes/all/GCA/004/832/655/GCA_004832655.1_ASM483265v1	ftp://ftp.ncbi.nlm.nih.gov/genomes/all/GCF/004/832/655/GCF_004832655.1_ASM483265v1
Escherichia coli	Bacteria;Proteobacteria;Gammaproteobacteria	3020	SAMN04273075	PRJNA295914	GCA_001561205.1	Contig	5.078	50.8		LRVV01	126	4811	2016-02-16T00:00:00Z	ftp://ftp.ncbi.nlm.nih.gov/genomes/all/GCA/001/561/205/GCA_001561205.1_ASM156120v1	ftp://ftp.ncbi.nlm.nih.gov/genomes/all/GCF/001/561/205/GCF_001561205.1_ASM156120v1
Streptococcus pneumoniae	Bacteria;Terrabacteria group;Firmicutes	SMRU1309	SAMEA1025340	PRJEB2395	GCA_001137165.1	Scaffold	2.03921	39.5		CRHT01	69	1994	2015-03-23T00:00:00Z	ftp://ftp.ncbi.nlm.nih.gov/genomes/all/GCA/001/137/165/GCA_001137165.1_6736_8_13	ftp://ftp.ncbi.nlm.nih.gov/genomes/all/GCF/001/137/165/GCF_001137165.1_6736_8_13
Salmonella enterica subsp. enterica serovar Typhi	Bacteria;Proteobacteria;Gammaproteobacteria	MDUST95	SAMEA1572809	PRJEB3215	GCA_001160145.1	Scaffold	4.7174	52		CJOT01	78	4306	2015-03-21T00:00:00Z	ftp://ftp.ncbi.nlm.nih.gov/genomes/all/GCA/001/160/145/GCA_001160145.1_8447_8_23	ftp://ftp.ncbi.nlm.nih.gov/genomes/all/GCF/001/160/145/GCF_001160145.1_8447_8_23
Staphylococcus aureus	Bacteria;Terrabacteria group;Firmicutes	CFSA211	SAMN06698153	PRJNA380429	GCA_002123145.1	Scaffold	2.78845	32.8		NDPL01	57	2657	2017-05-10T00:00:00Z	ftp://ftp.ncbi.nlm.nih.gov/genomes/all/GCA/002/123/145/GCA_002123145.1_ASM212314v1	ftp://ftp.ncbi.nlm.nih.gov/genomes/all/GCF/002/123/145/GCF_002123145.1_ASM212314v1
Mycobacterium tuberculosis	Bacteria;Terrabacteria group;Actinobacteria	0A036DS	SAMN02911569	PRJNA222494	GCA_000736195.1	Chromosome	4.53944	63.6	chromosome:CP008979.1		1	2663	2014-07-29T00:00:00Z	ftp://ftp.ncbi.nlm.nih.gov/genomes/all/GCA/000/736/195/GCA_000736195.1_ASM73619v1
Mycobacterium tuberculosis	Bacteria;Terrabacteria group;Actinobacteria	0A005DS	SAMN02911574	PRJNA222494	GCA_000736275.1	Chromosome	4.53943	63.6	chromosome:CP008983.1		1	2477	2014-07-29T00:00:00Z	ftp://ftp.ncbi.nlm.nih.gov/genomes/all/GCA/000/736/275/GCA_000736275.1_ASM73627v1
Staphylococcus aureus	Bacteria;Terrabacteria group;Firmicutes	st952	SAMEA1317457	PRJEB2756	GCA_900048735.1	Scaffold	2.82369	32.7		FGGY01	50	2707	2016-02-10T00:00:00Z	ftp://ftp.ncbi.nlm.nih.gov/genomes/all/GCA/900/048/735/GCA_900048735.1_7414_8_83	ftp://ftp.ncbi.nlm.nih.gov/genomes/all/GCF/900/048/735/GCF_900048735.1_7414_8_83
Salmonella enterica subsp. enterica serovar Berta	Bacteria;Proteobacteria;Gammaproteobacteria	BCW_3980	SAMN02368797	PRJNA203445	GCA_002061255.1	Contig	4.75156	52.2		MXRI01	55	4471	2017-03-22T00:00:00Z	ftp://ftp.ncbi.nlm.nih.gov/genomes/all/GCA/002/061/255/GCA_002061255.1_ASM206125v1	ftp://ftp.ncbi.nlm.nih.gov/genomes/all/GCF/002/061/255/GCF_002061255.1_ASM206125v1
Streptococcus pneumoniae	Bacteria;Terrabacteria group;Firmicutes	19F	SAMEA2061940	PRJEB2480	GCA_001122005.1	Contig	2.11121	39.7		CMQA01	103	2104	2015-03-23T00:00:00Z	ftp://ftp.ncbi.nlm.nih.gov/genomes/all/GCA/001/122/005/GCA_001122005.1_9803_7_77	ftp://ftp.ncbi.nlm.nih.gov/genomes/all/GCF/001/122/005/GCF_001122005.1_9803_7_77
Escherichia coli	Bacteria;Proteobacteria;Gammaproteobacteria	B104	SAMN04273078	PRJNA295914	GCA_001561755.1	Contig	5.34002	50.7		LRWU01	171	5130	2016-02-16T00:00:00Z	ftp://ftp.ncbi.nlm.nih.gov/genomes/all/GCA/001/561/755/GCA_001561755.1_ASM156175v1	ftp://ftp.ncbi.nlm.nih.gov/genomes/all/GCF/001/561/755/GCF_001561755.1_ASM156175v1
Klebsiella pneumoniae	Bacteria;Proteobacteria;Gammaproteobacteria	1203033	SAMN13675351	PRJNA597427	GCA_009826505.1	Scaffold	5.70169	57.1		WUKA01	131	5607	2020-01-01T00:00:00Z	ftp://ftp.ncbi.nlm.nih.gov/genomes/all/GCA/009/826/505/GCA_009826505.1_ASM982650v1	ftp://ftp.ncbi.nlm.nih.gov/genomes/all/GCF/009/826/505/GCF_009826505.1_ASM982650v1
Klebsiella pneumoniae	Bacteria;Proteobacteria;Gammaproteobacteria	k841	SAMEA2273600	PRJEB5065	GCA_900084995.1	Scaffold	5.62721	57.4		FLEA01	73	5293	2016-05-19T00:00:00Z	ftp://ftp.ncbi.nlm.nih.gov/genomes/all/GCA/900/084/995/GCA_900084995.1_12045_6_64	ftp://ftp.ncbi.nlm.nih.gov/genomes/all/GCF/900/084/995/GCF_900084995.1_12045_6_64
Escherichia coli	Bacteria;Proteobacteria;Gammaproteobacteria	B75	SAMN04273100	PRJNA295914	GCA_001561595.1	Contig	5.30795	50.7		LRWN01	200	5067	2016-02-16T00:00:00Z	ftp://ftp.ncbi.nlm.nih.gov/genomes/all/GCA/001/561/595/GCA_001561595.1_ASM156159v1	ftp://ftp.ncbi.nlm.nih.gov/genomes/all/GCF/001/561/595/GCF_001561595.1_ASM156159v1
Streptococcus pneumoniae	Bacteria;Terrabacteria group;Firmicutes	SMRU2560	SAMEA1028793	PRJEB2479	GCA_001172825.1	Contig	2.05966	39.7		CLRE01	65	2036	2015-03-21T00:00:00Z	ftp://ftp.ncbi.nlm.nih.gov/genomes/all/GCA/001/172/825/GCA_001172825.1_6972_2_16	ftp://ftp.ncbi.nlm.nih.gov/genomes/all/GCF/001/172/825/GCF_001172825.1_6972_2_16
Salmonella enterica	Bacteria;Proteobacteria;Gammaproteobacteria	BCW_1864	SAMN03356979	PRJNA203445	GCA_002034625.1	Contig	5.31803	52		MXLQ01	132	5105	2017-03-17T00:00:00Z	ftp://ftp.ncbi.nlm.nih.gov/genomes/all/GCA/002/034/625/GCA_002034625.1_ASM203462v1	ftp://ftp.ncbi.nlm.nih.gov/genomes/all/GCF/002/034/625/GCF_002034625.1_ASM203462v1
Staphylococcus aureus M80992	Bacteria;Terrabacteria group;Firmicutes	M80992	SAMN02385509	PRJNA225187	GCA_000593925.1	Contig	2.8862	32.7		JDYP01	38	2799	2014-02-14T00:00:00Z	ftp://ftp.ncbi.nlm.nih.gov/genomes/all/GCA/000/593/925/GCA_000593925.1_Stap_aure_M80992_V1	ftp://ftp.ncbi.nlm.nih.gov/genomes/all/GCF/000/593/925/GCF_000593925.1_Stap_aure_M80992_V1
Mycobacterium tuberculosis	Bacteria;Terrabacteria group;Actinobacteria	0B076XDR	SAMN02911578	PRJNA222494	GCA_000735995.1	Chromosome	4.53944	63.4	chromosome:CP008969.1		1	2473	2014-07-29T00:00:00Z	ftp://ftp.ncbi.nlm.nih.gov/genomes/all/GCA/000/735/995/GCA_000735995.1_ASM73599v1
Mycobacterium tuberculosis	Bacteria;Terrabacteria group;Actinobacteria	0B049XDR	SAMN02911581	PRJNA222494	GCA_000736035.1	Chromosome	4.53943	62.8	chromosome:CP008971.1		1	2030	2014-07-29T00:00:00Z	ftp://ftp.ncbi.nlm.nih.gov/genomes/all/GCA/000/736/035/GCA_000736035.1_ASM73603v1
Salmonella enterica	Bacteria;Proteobacteria;Gammaproteobacteria	BCW_1908	SAMN03356982	PRJNA203445	GCA_002034595.1	Contig	4.77531	52		MXLK01	86	4394	2017-03-17T00:00:00Z	ftp://ftp.ncbi.nlm.nih.gov/genomes/all/GCA/002/034/595/GCA_002034595.1_ASM203459v1	ftp://ftp.ncbi.nlm.nih.gov/genomes/all/GCF/002/034/595/GCF_002034595.1_ASM203459v1
Staphylococcus aureus M0621	Bacteria;Terrabacteria group;Firmicutes	M0621	SAMN02325537	PRJNA216584	GCA_000558285.1	Scaffold	2.90893	33		JCKA01	44	2830	2014-02-04T00:00:00Z	ftp://ftp.ncbi.nlm.nih.gov/genomes/all/GCA/000/558/285/GCA_000558285.1_Stap_aure_M0621_V1	ftp://ftp.ncbi.nlm.nih.gov/genomes/all/GCF/000/558/285/GCF_000558285.1_Stap_aure_M0621_V1
Streptococcus pneumoniae	Bacteria;Terrabacteria group;Firmicutes	S-167	SAMEA1019955	PRJEB2255	GCA_001328895.1	Scaffold	2.06842	39.6		CHYP01	68	1969	2015-04-21T00:00:00Z	ftp://ftp.ncbi.nlm.nih.gov/genomes/all/GCA/001/328/895/GCA_001328895.1_6187_4_16	ftp://ftp.ncbi.nlm.nih.gov/genomes/all/GCF/001/328/895/GCF_001328895.1_6187_4_16
Escherichia coli	Bacteria;Proteobacteria;Gammaproteobacteria	UMB3538	SAMN09665208	PRJNA316969	GCA_003886535.1	Contig	5.15216	50.8		RRVB01	78	4891	2018-12-06T00:00:00Z	ftp://ftp.ncbi.nlm.nih.gov/genomes/all/GCA/003/886/535/GCA_003886535.1_ASM388653v1	ftp://ftp.ncbi.nlm.nih.gov/genomes/all/GCF/003/886/535/GCF_003886535.1_ASM388653v1
Klebsiella pneumoniae	Bacteria;Proteobacteria;Gammaproteobacteria	196I3	SAMN12676099	PRJNA563544	GCA_008374115.1	Contig	5.23922	57.8		VUBG01	85	4968	2019-09-13T00:00:00Z	ftp://ftp.ncbi.nlm.nih.gov/genomes/all/GCA/008/374/115/GCA_008374115.1_ASM837411v1	ftp://ftp.ncbi.nlm.nih.gov/genomes/all/GCF/008/374/115/GCF_008374115.1_ASM837411v1
Klebsiella pneumoniae	Bacteria;Proteobacteria;Gammaproteobacteria	AS012481	SAMN12250800	PRJNA553678	GCA_010589965.1	Scaffold	5.43865	57.4		VKSL01	363	5263	2020-02-14T00:00:00Z	ftp://ftp.ncbi.nlm.nih.gov/genomes/all/GCA/010/589/965/GCA_010589965.1_ASM1058996v1	ftp://ftp.ncbi.nlm.nih.gov/genomes/all/GCF/010/589/965/GCF_010589965.1_ASM1058996v1
Escherichia coli	Bacteria;Proteobacteria;Gammaproteobacteria	3140	SAMN04273077	PRJNA295914	GCA_001561115.1	Contig	5.20682	50.8		LRVX01	165	4886	2016-02-16T00:00:00Z	ftp://ftp.ncbi.nlm.nih.gov/genomes/all/GCA/001/561/115/GCA_001561115.1_ASM156111v1	ftp://ftp.ncbi.nlm.nih.gov/genomes/all/GCF/001/561/115/GCF_001561115.1_ASM156111v1
Mycobacterium tuberculosis	Bacteria;Terrabacteria group;Actinobacteria	MYC004	SAMN06854786	PRJNA384962	GCA_002895065.1	Chromosome	4.41153	62.2	chromosome:CP024614.1		1	4151	2018-01-22T00:00:00Z	ftp://ftp.ncbi.nlm.nih.gov/genomes/all/GCA/002/895/065/GCA_002895065.1_ASM289506v1
Streptococcus pneumoniae	Bacteria;Terrabacteria group;Firmicutes	10F	SAMEA1023897	PRJEB2357	GCA_001092665.1	Scaffold	2.11578	39.4		CIMD01	73	2045	2015-03-21T00:00:00Z	ftp://ftp.ncbi.nlm.nih.gov/genomes/all/GCA/001/092/665/GCA_001092665.1_6631_3_21	ftp://ftp.ncbi.nlm.nih.gov/genomes/all/GCF/001/092/665/GCF_001092665.1_6631_3_21
Staphylococcus aureus M1296	Bacteria;Terrabacteria group;Firmicutes	M1296	SAMN02360938	PRJNA220131	GCA_000573645.1	Scaffold	2.91415	32.9		JEHD01	64	2860	2014-02-19T00:00:00Z	ftp://ftp.ncbi.nlm.nih.gov/genomes/all/GCA/000/573/645/GCA_000573645.1_Stap_aure_M1296_V1	ftp://ftp.ncbi.nlm.nih.gov/genomes/all/GCF/000/573/645/GCF_000573645.1_Stap_aure_M1296_V1
Salmonella enterica subsp. enterica serovar Typhi	Bacteria;Proteobacteria;Gammaproteobacteria	MDUST115	SAMEA2148118	PRJEB3215	GCA_001118125.1	Scaffold	4.73535	52		CIZE01	48	4314	2015-03-21T00:00:00Z	ftp://ftp.ncbi.nlm.nih.gov/genomes/all/GCA/001/118/125/GCA_001118125.1_10492_1_2	ftp://ftp.ncbi.nlm.nih.gov/genomes/all/GCF/001/118/125/GCF_001118125.1_10492_1_2
Salmonella enterica	Bacteria;Proteobacteria;Gammaproteobacteria	NGUA20	SAMD00043357	PRJDB4308	GCA_001569925.1	Contig	4.87194	52.2		BCOS01	183	4529	2016-01-22T00:00:00Z	ftp://ftp.ncbi.nlm.nih.gov/genomes/all/GCA/001/569/925/GCA_001569925.1_ASM156992v1	ftp://ftp.ncbi.nlm.nih.gov/genomes/all/GCF/001/569/925/GCF_001569925.1_ASM156992v1
Staphylococcus aureus M0960	Bacteria;Terrabacteria group;Firmicutes	M0960	SAMN02325845	PRJNA216894	GCA_000545805.1	Scaffold	2.92557	32.9		JCSU01	70	2830	2014-02-04T00:00:00Z	ftp://ftp.ncbi.nlm.nih.gov/genomes/all/GCA/000/545/805/GCA_000545805.1_Stap_aure_M0960_V1	ftp://ftp.ncbi.nlm.nih.gov/genomes/all/GCF/000/545/805/GCF_000545805.1_Stap_aure_M0960_V1
Mycobacterium tuberculosis	Bacteria;Terrabacteria group;Actinobacteria	0845V	SAMEA1016056	PRJEB2138	GCA_001376955.1	Scaffold	5.06397	64.9		COIL01	2457	4468	2015-03-23T00:00:00Z	ftp://ftp.ncbi.nlm.nih.gov/genomes/all/GCA/001/376/955/GCA_001376955.1_6954_7_41	ftp://ftp.ncbi.nlm.nih.gov/genomes/all/GCF/001/376/955/GCF_001376955.1_6954_7_41
Streptococcus pneumoniae	Bacteria;Terrabacteria group;Firmicutes	SMRU2898	SAMEA1029378	PRJEB2480	GCA_001146605.1	Contig	2.09253	39.7		CMBU01	80	2082	2015-03-21T00:00:00Z	ftp://ftp.ncbi.nlm.nih.gov/genomes/all/GCA/001/146/605/GCA_001146605.1_7004_7_66	ftp://ftp.ncbi.nlm.nih.gov/genomes/all/GCF/001/146/605/GCF_001146605.1_7004_7_66
Escherichia coli	Bacteria;Proteobacteria;Gammaproteobacteria	330A	SAMEA4811135	PRJEB28020	GCA_900499765.1	Contig	5.10881	50.4		UIJN01	253	4647	2018-08-06T00:00:00Z	ftp://ftp.ncbi.nlm.nih.gov/genomes/all/GCA/900/499/765/GCA_900499765.1_330A	ftp://ftp.ncbi.nlm.nih.gov/genomes/all/GCF/900/499/765/GCF_900499765.1_330A
Klebsiella pneumoniae	Bacteria;Proteobacteria;Gammaproteobacteria	NJSFYBJY74-CR	SAMN10600554	PRJNA510171	GCA_006130335.1	Contig	5.54001	57.4		RZLQ01	111	5370	2019-06-06T00:00:00Z	ftp://ftp.ncbi.nlm.nih.gov/genomes/all/GCA/006/130/335/GCA_006130335.1_ASM613033v1	ftp://ftp.ncbi.nlm.nih.gov/genomes/all/GCF/006/130/335/GCF_006130335.1_ASM613033v1
Klebsiella pneumoniae	Bacteria;Proteobacteria;Gammaproteobacteria	NJMIYY2-CR	SAMN10600496	PRJNA510171	GCA_006130945.1	Contig	5.54159	57.4		RZJW01	109	5370	2019-06-06T00:00:00Z	ftp://ftp.ncbi.nlm.nih.gov/genomes/all/GCA/006/130/945/GCA_006130945.1_ASM613094v1	ftp://ftp.ncbi.nlm.nih.gov/genomes/all/GCF/006/130/945/GCF_006130945.1_ASM613094v1
Escherichia coli	Bacteria;Proteobacteria;Gammaproteobacteria	ST-131:E005	SAMN06106904	PRJNA355910	GCA_002528825.1	Contig	5.31503	50.6		NXLF01	143	5031	2017-10-03T00:00:00Z	ftp://ftp.ncbi.nlm.nih.gov/genomes/all/GCA/002/528/825/GCA_002528825.1_ASM252882v1	ftp://ftp.ncbi.nlm.nih.gov/genomes/all/GCF/002/528/825/GCF_002528825.1_ASM252882v1
Mycobacterium tuberculosis	Bacteria;Terrabacteria group;Actinobacteria	2926STDY5723586	SAMEA2682835	PRJEB5280	GCA_900121015.1	Scaffold	8.40308	58.5		FPPU01	167	7825	2016-11-23T00:00:00Z	ftp://ftp.ncbi.nlm.nih.gov/genomes/all/GCA/900/121/015/GCA_900121015.1_14722_6_65
Streptococcus pneumoniae	Bacteria;Terrabacteria group;Firmicutes	12F/2	SAMEA770020	PRJEB2190	GCA_001105465.1	Scaffold	2.09558	39.5		CPPE01	80	2053	2015-03-23T00:00:00Z	ftp://ftp.ncbi.nlm.nih.gov/genomes/all/GCA/001/105/465/GCA_001105465.1_5242_2_9	ftp://ftp.ncbi.nlm.nih.gov/genomes/all/GCF/001/105/465/GCF_001105465.1_5242_2_9
Staphylococcus aureus M0731	Bacteria;Terrabacteria group;Firmicutes	M0731	SAMN02325617	PRJNA216666	GCA_000528995.1	Scaffold	2.8903	32.9		JBBK01	56	2818	2014-01-31T00:00:00Z	ftp://ftp.ncbi.nlm.nih.gov/genomes/all/GCA/000/528/995/GCA_000528995.1_Stap_aure_M0731_V1	ftp://ftp.ncbi.nlm.nih.gov/genomes/all/GCF/000/528/995/GCF_000528995.1_Stap_aure_M0731_V1
Salmonella enterica subsp. enterica serovar Paratyphi A	Bacteria;Proteobacteria;Gammaproteobacteria		SAMEA2646072	PRJEB5559	GCA_000984935.1	Scaffold	4.56456	52.2		CCLW01	3	4281	2015-04-25T00:00:00Z	ftp://ftp.ncbi.nlm.nih.gov/genomes/all/GCA/000/984/935/GCA_000984935.1_PA015	ftp://ftp.ncbi.nlm.nih.gov/genomes/all/GCF/000/984/935/GCF_000984935.1_PA015
Salmonella enterica subsp. diarizonae serovar 60:r:z	Bacteria;Proteobacteria;Gammaproteobacteria	BCW_1540	SAMN02367593	PRJNA203445	GCA_002035705.1	Contig	4.62594	51.8		MXOR01	71	4218	2017-03-17T00:00:00Z	ftp://ftp.ncbi.nlm.nih.gov/genomes/all/GCA/002/035/705/GCA_002035705.1_ASM203570v1	ftp://ftp.ncbi.nlm.nih.gov/genomes/all/GCF/002/035/705/GCF_002035705.1_ASM203570v1
Mycobacterium tuberculosis	Bacteria;Terrabacteria group;Actinobacteria	VRFCWCF PRTB19	SAMN02737054	PRJNA245379	GCA_000709975.1	Contig	4.33204	65.3		JMIM01	115	3772	2014-06-18T00:00:00Z	ftp://ftp.ncbi.nlm.nih.gov/genomes/all/GCA/000/709/975/GCA_000709975.1_VRFCWCF_PRTB19	ftp://ftp.ncbi.nlm.nih.gov/genomes/all/GCF/000/709/975/GCF_000709975.1_VRFCWCF_PRTB19
Staphylococcus aureus M1099	Bacteria;Terrabacteria group;Firmicutes	M1099	SAMN02334698	PRJNA217174	GCA_000535735.1	Contig	2.90989	32.9		JDDV01	66	2830	2014-02-03T00:00:00Z	ftp://ftp.ncbi.nlm.nih.gov/genomes/all/GCA/000/535/735/GCA_000535735.1_Stap_aure_M1099_V1	ftp://ftp.ncbi.nlm.nih.gov/genomes/all/GCF/000/535/735/GCF_000535735.1_Stap_aure_M1099_V1
Streptococcus pneumoniae	Bacteria;Terrabacteria group;Firmicutes	SMRU1454	SAMEA1025652	PRJEB2395	GCA_001112645.1	Scaffold	2.04699	39.5		CRSP01	73	2001	2015-03-22T00:00:00Z	ftp://ftp.ncbi.nlm.nih.gov/genomes/all/GCA/001/112/645/GCA_001112645.1_6805_3_14	ftp://ftp.ncbi.nlm.nih.gov/genomes/all/GCF/001/112/645/GCF_001112645.1_6805_3_14
Escherichia coli	Bacteria;Proteobacteria;Gammaproteobacteria	SE36	SAMN12898232	PRJNA574725	GCA_009709915.1	Contig	4.86284	50.6		WCFD01	120	4388	2019-11-26T00:00:00Z	ftp://ftp.ncbi.nlm.nih.gov/genomes/all/GCA/009/709/915/GCA_009709915.1_ASM970991v1	ftp://ftp.ncbi.nlm.nih.gov/genomes/all/GCF/009/709/915/GCF_009709915.1_ASM970991v1
Klebsiella pneumoniae	Bacteria;Proteobacteria;Gammaproteobacteria	KPOII-9	SAMN03281073	PRJNA252925	GCA_001597165.1	Scaffold	5.52264	57.2		JXJA01	101	5115	2016-03-24T00:00:00Z	ftp://ftp.ncbi.nlm.nih.gov/genomes/all/GCA/001/597/165/GCA_001597165.1_ASM159716v1	ftp://ftp.ncbi.nlm.nih.gov/genomes/all/GCF/001/597/165/GCF_001597165.1_ASM159716v1
Klebsiella pneumoniae	Bacteria;Proteobacteria;Gammaproteobacteria	44828	SAMN06218121	PRJNA479772	GCA_002181755.1	Contig	5.70598	57.1		NDCM01	116	5579	2017-06-08T00:00:00Z	ftp://ftp.ncbi.nlm.nih.gov/genomes/all/GCA/002/181/755/GCA_002181755.1_ASM218175v1	ftp://ftp.ncbi.nlm.nih.gov/genomes/all/GCF/002/181/755/GCF_002181755.1_ASM218175v1
Streptococcus pneumoniae	Bacteria;Terrabacteria group;Firmicutes	9907+14172	SAMEA1408267	PRJEB2255	GCA_001329755.1	Scaffold	2.21743	39.6		CHCX01	87	2188	2015-04-21T00:00:00Z	ftp://ftp.ncbi.nlm.nih.gov/genomes/all/GCA/001/329/755/GCA_001329755.1_7444_8_35	ftp://ftp.ncbi.nlm.nih.gov/genomes/all/GCF/001/329/755/GCF_001329755.1_7444_8_35
Escherichia coli	Bacteria;Proteobacteria;Gammaproteobacteria	B65	SAMN04273098	PRJNA295914	GCA_001561285.1	Contig	5.20916	50.8		LRWL01	136	4991	2016-02-16T00:00:00Z	ftp://ftp.ncbi.nlm.nih.gov/genomes/all/GCA/001/561/285/GCA_001561285.1_ASM156128v1	ftp://ftp.ncbi.nlm.nih.gov/genomes/all/GCF/001/561/285/GCF_001561285.1_ASM156128v1
Mycobacterium tuberculosis	Bacteria;Terrabacteria group;Actinobacteria	1816A	SAMEA1403639	PRJEB2138	GCA_001322985.1	Scaffold	5.12975	63.1		CFUF01	1312	4675	2015-03-15T00:00:00Z	ftp://ftp.ncbi.nlm.nih.gov/genomes/all/GCA/001/322/985/GCA_001322985.1_7841_6_16	ftp://ftp.ncbi.nlm.nih.gov/genomes/all/GCF/001/322/985/GCF_001322985.1_7841_6_16
Salmonella enterica	Bacteria;Proteobacteria;Gammaproteobacteria	BCW_4847	SAMN03358385	PRJNA203445	GCA_002055595.1	Contig	4.75687	52.2		MYPZ01	64	4465	2017-03-21T00:00:00Z	ftp://ftp.ncbi.nlm.nih.gov/genomes/all/GCA/002/055/595/GCA_002055595.1_ASM205559v1	ftp://ftp.ncbi.nlm.nih.gov/genomes/all/GCF/002/055/595/GCF_002055595.1_ASM205559v1
Staphylococcus aureus M0752	Bacteria;Terrabacteria group;Firmicutes	M0752	SAMN02325690	PRJNA216739	GCA_000543445.1	Scaffold	2.88949	32.8		JCOG01	61	2824	2014-02-04T00:00:00Z	ftp://ftp.ncbi.nlm.nih.gov/genomes/all/GCA/000/543/445/GCA_000543445.1_Stap_aure_M0752_V1	ftp://ftp.ncbi.nlm.nih.gov/genomes/all/GCF/000/543/445/GCF_000543445.1_Stap_aure_M0752_V1
Staphylococcus aureus M0791	Bacteria;Terrabacteria group;Firmicutes	M0791	SAMN02325706	PRJNA216755	GCA_000543745.1	Scaffold	2.91067	32.9		JCOV01	63	2851	2014-02-04T00:00:00Z	ftp://ftp.ncbi.nlm.nih.gov/genomes/all/GCA/000/543/745/GCA_000543745.1_Stap_aure_M0791_V1	ftp://ftp.ncbi.nlm.nih.gov/genomes/all/GCF/000/543/745/GCF_000543745.1_Stap_aure_M0791_V1
Salmonella enterica	Bacteria;Proteobacteria;Gammaproteobacteria	BCW_6654	SAMN03360205	PRJNA203445	GCA_002043065.1	Contig	4.89627	52.2		MYUD01	98	4627	2017-03-20T00:00:00Z	ftp://ftp.ncbi.nlm.nih.gov/genomes/all/GCA/002/043/065/GCA_002043065.1_ASM204306v1	ftp://ftp.ncbi.nlm.nih.gov/genomes/all/GCF/002/043/065/GCF_002043065.1_ASM204306v1
Mycobacterium tuberculosis	Bacteria;Terrabacteria group;Actinobacteria	VRFCWCF MRTB180	SAMN02741280	PRJNA245387	GCA_000710055.1	Contig	4.32746	65.3		JMJH01	119	3825	2014-06-18T00:00:00Z	ftp://ftp.ncbi.nlm.nih.gov/genomes/all/GCA/000/710/055/GCA_000710055.1_VRFCWCF_MRTB180	ftp://ftp.ncbi.nlm.nih.gov/genomes/all/GCF/000/710/055/GCF_000710055.1_VRFCWCF_MRTB180
Streptococcus pneumoniae	Bacteria;Terrabacteria group;Firmicutes	SMRU742	SAMEA1024723	PRJEB2393	GCA_001337955.1	Scaffold	2.15134	39.7		CFCY01	82	2117	2015-03-15T00:00:00Z	ftp://ftp.ncbi.nlm.nih.gov/genomes/all/GCA/001/337/955/GCA_001337955.1_6730_8_22	ftp://ftp.ncbi.nlm.nih.gov/genomes/all/GCF/001/337/955/GCF_001337955.1_6730_8_22
Escherichia coli	Bacteria;Proteobacteria;Gammaproteobacteria	PNUSAE039796	SAMN13265772	PRJNA218110	GCA_011830135.1	Contig	5.47176	50.5		AAQYAS01	141	5269	2020-04-01T00:00:00Z	ftp://ftp.ncbi.nlm.nih.gov/genomes/all/GCA/011/830/135/GCA_011830135.1_PDT000627228.2
Klebsiella pneumoniae	Bacteria;Proteobacteria;Gammaproteobacteria	UCI106	SAMN04521856	PRJNA271899	GCA_002152695.1	Scaffold	5.6236	56.9		NGTR01	9	5214	2017-05-19T00:00:00Z	ftp://ftp.ncbi.nlm.nih.gov/genomes/all/GCA/002/152/695/GCA_002152695.1_ASM215269v1	ftp://ftp.ncbi.nlm.nih.gov/genomes/all/GCF/002/152/695/GCF_002152695.1_ASM215269v1
Klebsiella pneumoniae subsp. pneumoniae	Bacteria;Proteobacteria;Gammaproteobacteria	3189STDY5864759	SAMEA2609433	PRJEB6574	GCA_900181175.1	Scaffold	5.63396	57.1		FXOL01	68	5412	2017-04-28T00:00:00Z	ftp://ftp.ncbi.nlm.nih.gov/genomes/all/GCA/900/181/175/GCA_900181175.1_14936_3_2	ftp://ftp.ncbi.nlm.nih.gov/genomes/all/GCF/900/181/175/GCF_900181175.1_14936_3_2
Streptococcus pneumoniae	Bacteria;Terrabacteria group;Firmicutes	SP188	SAMN04559965	PRJNA315442	GCA_001860965.1	Contig	2.06275	39.5		MLHA01	102	2020	2016-11-02T00:00:00Z	ftp://ftp.ncbi.nlm.nih.gov/genomes/all/GCA/001/860/965/GCA_001860965.1_ASM186096v1	ftp://ftp.ncbi.nlm.nih.gov/genomes/all/GCF/001/860/965/GCF_001860965.1_ASM186096v1
Escherichia coli	Bacteria;Proteobacteria;Gammaproteobacteria	MOD1-EC5113	SAMN04448447	PRJNA230969	GCA_002231325.1	Contig	4.83788	50.6		NLSB01	85	4408	2017-07-25T00:00:00Z	ftp://ftp.ncbi.nlm.nih.gov/genomes/all/GCA/002/231/325/GCA_002231325.1_ASM223132v1	ftp://ftp.ncbi.nlm.nih.gov/genomes/all/GCF/002/231/325/GCF_002231325.1_ASM223132v1
Mycobacterium tuberculosis str. OSDD515	Bacteria;Terrabacteria group;Actinobacteria	OSDD515	SAMN02264029	PRJNA213253	GCA_000474595.1	Contig	4.20672	65.4		AUXC01	127	0	2013-10-17T00:00:00Z	ftp://ftp.ncbi.nlm.nih.gov/genomes/all/GCA/000/474/595/GCA_000474595.1_MtbOSDD515V1.0	ftp://ftp.ncbi.nlm.nih.gov/genomes/all/GCF/000/474/595/GCF_000474595.1_MtbOSDD515V1.0
Salmonella enterica subsp. enterica serovar Weltevreden	Bacteria;Proteobacteria;Gammaproteobacteria	CNGD2015016	SAMN06339617	PRJNA374906	GCA_002999945.1	Contig	4.99025	52.1		MWND01	75	4670	2018-03-14T00:00:00Z	ftp://ftp.ncbi.nlm.nih.gov/genomes/all/GCA/002/999/945/GCA_002999945.1_ASM299994v1	ftp://ftp.ncbi.nlm.nih.gov/genomes/all/GCF/002/999/945/GCF_002999945.1_ASM299994v1
Staphylococcus aureus M1019	Bacteria;Terrabacteria group;Firmicutes	M1019	SAMN02334643	PRJNA217119	GCA_000546445.1	Scaffold	2.8765	32.8		JCUA01	53	2816	2014-02-04T00:00:00Z	ftp://ftp.ncbi.nlm.nih.gov/genomes/all/GCA/000/546/445/GCA_000546445.1_Stap_aure_M1019_V1	ftp://ftp.ncbi.nlm.nih.gov/genomes/all/GCF/000/546/445/GCF_000546445.1_Stap_aure_M1019_V1
Staphylococcus aureus M1080	Bacteria;Terrabacteria group;Firmicutes	M1080	SAMN02334685	PRJNA217161	GCA_000547045.1	Scaffold	2.9055	32.8		JCVE01	70	2845	2014-02-04T00:00:00Z	ftp://ftp.ncbi.nlm.nih.gov/genomes/all/GCA/000/547/045/GCA_000547045.1_Stap_aure_M1080_V1	ftp://ftp.ncbi.nlm.nih.gov/genomes/all/GCF/000/547/045/GCF_000547045.1_Stap_aure_M1080_V1
Salmonella enterica subsp. enterica serovar Weltevreden	Bacteria;Proteobacteria;Gammaproteobacteria	CNGD2016007	SAMN06339628	PRJNA374906	GCA_003000385.1	Scaffold	5.00371	52.1		MWNO01	77	4675	2018-03-14T00:00:00Z	ftp://ftp.ncbi.nlm.nih.gov/genomes/all/GCA/003/000/385/GCA_003000385.1_ASM300038v1	ftp://ftp.ncbi.nlm.nih.gov/genomes/all/GCF/003/000/385/GCF_003000385.1_ASM300038v1
Mycobacterium tuberculosis	Bacteria;Terrabacteria group;Actinobacteria	MtURU-002	SAMN02777055	PRJNA247375	GCA_000710415.1	Scaffold	4.32387	65.4		JNGE01	169	0	2014-06-19T00:00:00Z	ftp://ftp.ncbi.nlm.nih.gov/genomes/all/GCA/000/710/415/GCA_000710415.1_MtURU-002	ftp://ftp.ncbi.nlm.nih.gov/genomes/all/GCF/000/710/415/GCF_000710415.1_MtURU-002
Escherichia coli	Bacteria;Proteobacteria;Gammaproteobacteria	VREC0356	SAMEA3753062	PRJEB8774	GCA_900479685.1	Scaffold	5.02351	50.5		UCZC01	116	4698	2018-06-18T00:00:00Z	ftp://ftp.ncbi.nlm.nih.gov/genomes/all/GCA/900/479/685/GCA_900479685.1_17261_7_73	ftp://ftp.ncbi.nlm.nih.gov/genomes/all/GCF/900/479/685/GCF_900479685.1_17261_7_73
Streptococcus pneumoniae	Bacteria;Terrabacteria group;Firmicutes	SP210	SAMN04559968	PRJNA315442	GCA_001860955.1	Contig	2.06799	39.6		MLHD01	94	2025	2016-11-02T00:00:00Z	ftp://ftp.ncbi.nlm.nih.gov/genomes/all/GCA/001/860/955/GCA_001860955.1_ASM186095v1	ftp://ftp.ncbi.nlm.nih.gov/genomes/all/GCF/001/860/955/GCF_001860955.1_ASM186095v1
Klebsiella pneumoniae	Bacteria;Proteobacteria;Gammaproteobacteria	k1514	SAMEA2273700	PRJEB5065	GCA_900084285.1	Scaffold	5.34593	57.4		FLAO01	51	5063	2016-07-29T00:00:00Z	ftp://ftp.ncbi.nlm.nih.gov/genomes/all/GCA/900/084/285/GCA_900084285.1_11983_8_51	ftp://ftp.ncbi.nlm.nih.gov/genomes/all/GCF/900/084/285/GCF_900084285.1_11983_8_51
Klebsiella pneumoniae	Bacteria;Proteobacteria;Gammaproteobacteria	ST-15:K087	SAMN06106865	PRJNA355910	GCA_002417375.1	Contig	5.57666	57		NXJS01	134	5123	2017-10-03T00:00:00Z	ftp://ftp.ncbi.nlm.nih.gov/genomes/all/GCA/002/417/375/GCA_002417375.1_ASM241737v1	ftp://ftp.ncbi.nlm.nih.gov/genomes/all/GCF/002/417/375/GCF_002417375.1_ASM241737v1
Streptococcus pneumoniae	Bacteria;Terrabacteria group;Firmicutes	UoS0289	SAMEA1026548	PRJEB2417	GCA_900189395.1	Scaffold	2.08382	39.5		FYIM01	76	2037	2017-06-25T00:00:00Z	ftp://ftp.ncbi.nlm.nih.gov/genomes/all/GCA/900/189/395/GCA_900189395.1_6470_6_10	ftp://ftp.ncbi.nlm.nih.gov/genomes/all/GCF/900/189/395/GCF_900189395.1_6470_6_10
Escherichia coli	Bacteria;Proteobacteria;Gammaproteobacteria	A38	SAMN07556572	PRJNA400107	GCA_003302245.1	Scaffold	4.8136	50.8		NRXS01	87	4485	2018-07-09T00:00:00Z	ftp://ftp.ncbi.nlm.nih.gov/genomes/all/GCA/003/302/245/GCA_003302245.1_ASM330224v1	ftp://ftp.ncbi.nlm.nih.gov/genomes/all/GCF/003/302/245/GCF_003302245.1_ASM330224v1
Mycobacterium tuberculosis	Bacteria;Terrabacteria group;Actinobacteria	SCPM-O-B-7601	SAMN14239369	PRJNA269675	GCA_011067145.1	Contig	4.33272	51.5		JAAMPG01	203	3279	2020-03-07T00:00:00Z	ftp://ftp.ncbi.nlm.nih.gov/genomes/all/GCA/011/067/145/GCA_011067145.1_ASM1106714v1
Salmonella enterica	Bacteria;Proteobacteria;Gammaproteobacteria	BCW_2486	SAMN03357115	PRJNA203445	GCA_002037105.1	Contig	4.76801	52		MXCQ01	82	4425	2017-03-17T00:00:00Z	ftp://ftp.ncbi.nlm.nih.gov/genomes/all/GCA/002/037/105/GCA_002037105.1_ASM203710v1	ftp://ftp.ncbi.nlm.nih.gov/genomes/all/GCF/002/037/105/GCF_002037105.1_ASM203710v1
Staphylococcus aureus M0156	Bacteria;Terrabacteria group;Firmicutes	M0156	SAMN02325222	PRJNA216267	GCA_000552865.1	Scaffold	2.91634	32.8		JBZC01	60	2879	2014-02-04T00:00:00Z	ftp://ftp.ncbi.nlm.nih.gov/genomes/all/GCA/000/552/865/GCA_000552865.1_Stap_aure_M0156_V1	ftp://ftp.ncbi.nlm.nih.gov/genomes/all/GCF/000/552/865/GCF_000552865.1_Stap_aure_M0156_V1
Staphylococcus aureus M0178	Bacteria;Terrabacteria group;Firmicutes	M0178	SAMN02325239	PRJNA216284	GCA_000553185.1	Scaffold	2.92818	32.9		JBZS01	78	2870	2014-02-04T00:00:00Z	ftp://ftp.ncbi.nlm.nih.gov/genomes/all/GCA/000/553/185/GCA_000553185.1_Stap_aure_M0178_V1	ftp://ftp.ncbi.nlm.nih.gov/genomes/all/GCF/000/553/185/GCF_000553185.1_Stap_aure_M0178_V1
Salmonella enterica subsp. enterica serovar Typhi	Bacteria;Proteobacteria;Gammaproteobacteria	MDUST58	SAMEA1572826	PRJEB3215	GCA_001128425.1	Scaffold	4.72806	52		CJQL01	42	4299	2015-03-21T00:00:00Z	ftp://ftp.ncbi.nlm.nih.gov/genomes/all/GCA/001/128/425/GCA_001128425.1_8490_6_58	ftp://ftp.ncbi.nlm.nih.gov/genomes/all/GCF/001/128/425/GCF_001128425.1_8490_6_58
Mycobacterium tuberculosis	Bacteria;Terrabacteria group;Actinobacteria	M0000052-2	SAMN10697641	PRJNA343736	GCA_004114165.1	Scaffold	2.94705	65.6		SBUY01	103	0	2019-01-25T00:00:00Z	ftp://ftp.ncbi.nlm.nih.gov/genomes/all/GCA/004/114/165/GCA_004114165.1_ASM411416v1
Escherichia coli	Bacteria;Proteobacteria;Gammaproteobacteria	ST410_CP-Ec49	SAMEA4727979	PRJEB27274	GCA_900489435.1	Contig	4.9858	50.5		UEFL01	128	4622	2018-10-23T00:00:00Z	ftp://ftp.ncbi.nlm.nih.gov/genomes/all/GCA/900/489/435/GCA_900489435.1_ST410_CP-Ec49-Assembly	ftp://ftp.ncbi.nlm.nih.gov/genomes/all/GCF/900/489/435/GCF_900489435.1_ST410_CP-Ec49-Assembly
Streptococcus pneumoniae	Bacteria;Terrabacteria group;Firmicutes	SMRU1135	SAMEA1025006	PRJEB2393	GCA_001200815.1	Scaffold	2.11343	39.5		CRNT01	64	2013	2015-03-23T00:00:00Z	ftp://ftp.ncbi.nlm.nih.gov/genomes/all/GCA/001/200/815/GCA_001200815.1_6755_4_7	ftp://ftp.ncbi.nlm.nih.gov/genomes/all/GCF/001/200/815/GCF_001200815.1_6755_4_7
Klebsiella pneumoniae subsp. pneumoniae	Bacteria;Proteobacteria;Gammaproteobacteria	CRK0224	SAMN08579687	PRJNA433394	GCA_002970485.2	Contig	5.52143	57.3		PUZB02	105	5311	2018-03-05T00:00:00Z	ftp://ftp.ncbi.nlm.nih.gov/genomes/all/GCA/002/970/485/GCA_002970485.2_ASM297048v2	ftp://ftp.ncbi.nlm.nih.gov/genomes/all/GCF/002/970/485/GCF_002970485.2_ASM297048v2
Klebsiella pneumoniae subsp. pneumoniae	Bacteria;Proteobacteria;Gammaproteobacteria	CRK0289	SAMN08579622	PRJNA433394	GCA_002970275.2	Contig	5.78221	57.1		PVAU02	112	5568	2018-03-05T00:00:00Z	ftp://ftp.ncbi.nlm.nih.gov/genomes/all/GCA/002/970/275/GCA_002970275.2_ASM297027v2	ftp://ftp.ncbi.nlm.nih.gov/genomes/all/GCF/002/970/275/GCF_002970275.2_ASM297027v2
Streptococcus pneumoniae	Bacteria;Terrabacteria group;Firmicutes	0176	SAMEA1022784	PRJEB2340	GCA_001104085.1	Contig	2.05165	39.6		CMUR01	80	1965	2015-03-22T00:00:00Z	ftp://ftp.ncbi.nlm.nih.gov/genomes/all/GCA/001/104/085/GCA_001104085.1_5737_7_11	ftp://ftp.ncbi.nlm.nih.gov/genomes/all/GCF/001/104/085/GCF_001104085.1_5737_7_11
Escherichia coli	Bacteria;Proteobacteria;Gammaproteobacteria	ST410_CP-Ec45	SAMEA4727972	PRJEB27274	GCA_900490435.1	Contig	5.0717	50.5		UELD01	129	4719	2018-10-23T00:00:00Z	ftp://ftp.ncbi.nlm.nih.gov/genomes/all/GCA/900/490/435/GCA_900490435.1_ST410_CP-Ec45-Assembly	ftp://ftp.ncbi.nlm.nih.gov/genomes/all/GCF/900/490/435/GCF_900490435.1_ST410_CP-Ec45-Assembly
Staphylococcus aureus M0325	Bacteria;Terrabacteria group;Firmicutes	M0325	SAMN02325341	PRJNA216387	GCA_000554745.1	Scaffold	2.89397	32.9		JCDF01	56	2823	2014-02-04T00:00:00Z	ftp://ftp.ncbi.nlm.nih.gov/genomes/all/GCA/000/554/745/GCA_000554745.1_Stap_aure_M0325_V1	ftp://ftp.ncbi.nlm.nih.gov/genomes/all/GCF/000/554/745/GCF_000554745.1_Stap_aure_M0325_V1
Salmonella enterica subsp. enterica serovar Dublin	Bacteria;Proteobacteria;Gammaproteobacteria	R8_3358_R1	SAMN04394885	PRJNA308370	GCA_002090395.1	Contig	4.97569	52.1		NACD01	81	4677	2017-04-13T00:00:00Z	ftp://ftp.ncbi.nlm.nih.gov/genomes/all/GCA/002/090/395/GCA_002090395.1_ASM209039v1	ftp://ftp.ncbi.nlm.nih.gov/genomes/all/GCF/002/090/395/GCF_002090395.1_ASM209039v1
Mycobacterium tuberculosis OSDD493	Bacteria;Terrabacteria group;Actinobacteria	OSDD493	SAMN02296616	PRJNA213484	GCA_000466145.1	Contig	4.22775	65.4		AVQJ01	193	0	2013-09-12T00:00:00Z	ftp://ftp.ncbi.nlm.nih.gov/genomes/all/GCA/000/466/145/GCA_000466145.1_MtbOSDD493V1.0	ftp://ftp.ncbi.nlm.nih.gov/genomes/all/GCF/000/466/145/GCF_000466145.1_MtbOSDD493V1.0
Mycobacterium tuberculosis OSDD105	Bacteria;Terrabacteria group;Actinobacteria	OSDD105	SAMN02264028	PRJNA213252	GCA_000466125.2	Contig	4.26702	65.4		AUXD02	181	0	2013-09-12T00:00:00Z	ftp://ftp.ncbi.nlm.nih.gov/genomes/all/GCA/000/466/125/GCA_000466125.2_ASM46612v2	ftp://ftp.ncbi.nlm.nih.gov/genomes/all/GCF/000/466/125/GCF_000466125.1_ASM46612v2
Salmonella enterica subsp. enterica serovar Worthington	Bacteria;Proteobacteria;Gammaproteobacteria	BCW_2823	SAMN02368690	PRJNA203445	GCA_002063445.1	Contig	4.91251	52.3		MXYJ01	98	4597	2017-03-22T00:00:00Z	ftp://ftp.ncbi.nlm.nih.gov/genomes/all/GCA/002/063/445/GCA_002063445.1_ASM206344v1	ftp://ftp.ncbi.nlm.nih.gov/genomes/all/GCF/002/063/445/GCF_002063445.1_ASM206344v1
Staphylococcus aureus M0532	Bacteria;Terrabacteria group;Firmicutes	M0532	SAMN02325474	PRJNA216521	GCA_000557085.1	Scaffold	2.8936	32.8		JCHS01	58	2838	2014-02-04T00:00:00Z	ftp://ftp.ncbi.nlm.nih.gov/genomes/all/GCA/000/557/085/GCA_000557085.1_Stap_aure_M0532_V1	ftp://ftp.ncbi.nlm.nih.gov/genomes/all/GCF/000/557/085/GCF_000557085.1_Stap_aure_M0532_V1
Escherichia coli	Bacteria;Proteobacteria;Gammaproteobacteria	R2	SAMD00108510	PRJDB6624	GCA_003114755.1	Contig	4.60516	50.7		BFAN01	77	4222	2018-02-28T00:00:00Z	ftp://ftp.ncbi.nlm.nih.gov/genomes/all/GCA/003/114/755/GCA_003114755.1_No2_clc_PE_A1	ftp://ftp.ncbi.nlm.nih.gov/genomes/all/GCF/003/114/755/GCF_003114755.1_No2_clc_PE_A1
Streptococcus pneumoniae	Bacteria;Terrabacteria group;Firmicutes	2842STDY5753610	SAMEA2383065	PRJEB4909	GCA_900030355.1	Scaffold	2.13443	39.5		FEGJ01	62	2049	2016-02-09T00:00:00Z	ftp://ftp.ncbi.nlm.nih.gov/genomes/all/GCA/900/030/355/GCA_900030355.1_12754_2_45	ftp://ftp.ncbi.nlm.nih.gov/genomes/all/GCF/900/030/355/GCF_900030355.1_12754_2_45
Klebsiella pneumoniae	Bacteria;Proteobacteria;Gammaproteobacteria	EuSCAPE_HR081	SAMEA3721113	PRJEB10018	GCA_900506205.1	Contig	5.66278	57		UJMV01	98	5385	2018-08-19T00:00:00Z	ftp://ftp.ncbi.nlm.nih.gov/genomes/all/GCA/900/506/205/GCA_900506205.1_19084_4_93	ftp://ftp.ncbi.nlm.nih.gov/genomes/all/GCF/900/506/205/GCF_900506205.1_19084_4_93
Klebsiella pneumoniae subsp. pneumoniae KPNIH7	Bacteria;Proteobacteria;Gammaproteobacteria	KPNIH7	SAMN01057711	PRJNA73837	GCA_000281415.1	Contig	5.72385	57.2		AJZZ01	160	5424	2012-07-24T00:00:00Z	ftp://ftp.ncbi.nlm.nih.gov/genomes/all/GCA/000/281/415/GCA_000281415.1_KPNIH7_1	ftp://ftp.ncbi.nlm.nih.gov/genomes/all/GCF/000/281/415/GCF_000281415.1_KPNIH7_1
Streptococcus pneumoniae	Bacteria;Terrabacteria group;Firmicutes	2842STDY5753527	SAMEA2382983	PRJEB4909	GCA_900028465.1	Scaffold	2.08465	39.5		FDNV01	74	1937	2016-02-06T00:00:00Z	ftp://ftp.ncbi.nlm.nih.gov/genomes/all/GCA/900/028/465/GCA_900028465.1_12754_1_58	ftp://ftp.ncbi.nlm.nih.gov/genomes/all/GCF/900/028/465/GCF_900028465.1_12754_1_58
Escherichia coli	Bacteria;Proteobacteria;Gammaproteobacteria	IHIT23725	SAMN05285369	PRJNA326578	GCA_003336995.1	Scaffold	4.82375	50.6		MAML01	184	4427	2018-07-24T00:00:00Z	ftp://ftp.ncbi.nlm.nih.gov/genomes/all/GCA/003/336/995/GCA_003336995.1_ASM333699v1	ftp://ftp.ncbi.nlm.nih.gov/genomes/all/GCF/003/336/995/GCF_003336995.1_ASM333699v1
Mycobacterium tuberculosis	Bacteria;Terrabacteria group;Actinobacteria	AUH20	SAMN08687171	PRJNA437920	GCA_003049385.1	Contig	5.77059	60.2		PYQE01	2856	0	2018-04-11T00:00:00Z	ftp://ftp.ncbi.nlm.nih.gov/genomes/all/GCA/003/049/385/GCA_003049385.1_ASM304938v1
Salmonella enterica subsp. enterica serovar Telelkebir	Bacteria;Proteobacteria;Gammaproteobacteria	76-0298	SAMN03265067	PRJNA203445	GCA_002047205.1	Contig	5.03206	52.1		MZCU01	132	4751	2017-03-20T00:00:00Z	ftp://ftp.ncbi.nlm.nih.gov/genomes/all/GCA/002/047/205/GCA_002047205.1_ASM204720v1	ftp://ftp.ncbi.nlm.nih.gov/genomes/all/GCF/002/047/205/GCF_002047205.1_ASM204720v1
Staphylococcus aureus M0548	Bacteria;Terrabacteria group;Firmicutes	M0548	SAMN02325486	PRJNA216533	GCA_000557305.1	Scaffold	2.91186	32.8		JCID01	65	2840	2014-02-04T00:00:00Z	ftp://ftp.ncbi.nlm.nih.gov/genomes/all/GCA/000/557/305/GCA_000557305.1_Stap_aure_M0548_V1	ftp://ftp.ncbi.nlm.nih.gov/genomes/all/GCF/000/557/305/GCF_000557305.1_Stap_aure_M0548_V1
Staphylococcus aureus M1488	Bacteria;Terrabacteria group;Firmicutes	M1488	SAMN02364011	PRJNA221418	GCA_000536135.1	Contig	2.89982	32.9		JDEP01	58	2805	2014-02-03T00:00:00Z	ftp://ftp.ncbi.nlm.nih.gov/genomes/all/GCA/000/536/135/GCA_000536135.1_Stap_aure_M1488_V1	ftp://ftp.ncbi.nlm.nih.gov/genomes/all/GCF/000/536/135/GCF_000536135.1_Stap_aure_M1488_V1
Salmonella enterica	Bacteria;Proteobacteria;Gammaproteobacteria	BCW_4914	SAMN03358449	PRJNA203445	GCA_002054435.1	Contig	4.83041	51.9		MYOF01	64	4559	2017-03-21T00:00:00Z	ftp://ftp.ncbi.nlm.nih.gov/genomes/all/GCA/002/054/435/GCA_002054435.1_ASM205443v1	ftp://ftp.ncbi.nlm.nih.gov/genomes/all/GCF/002/054/435/GCF_002054435.1_ASM205443v1
Mycobacterium tuberculosis	Bacteria;Terrabacteria group;Actinobacteria	AUH5	SAMN08684018	PRJNA437769	GCA_003049135.1	Contig	5.11139	61.4		PYPT01	1762	0	2018-04-11T00:00:00Z	ftp://ftp.ncbi.nlm.nih.gov/genomes/all/GCA/003/049/135/GCA_003049135.1_ASM304913v1
Escherichia coli	Bacteria;Proteobacteria;Gammaproteobacteria	MOD1-EC6898	SAMN04992264	PRJNA230969	GCA_002519755.1	Contig	4.78516	50.6		NOOT01	118	4383	2017-10-11T00:00:00Z	ftp://ftp.ncbi.nlm.nih.gov/genomes/all/GCA/002/519/755/GCA_002519755.1_ASM251975v1	ftp://ftp.ncbi.nlm.nih.gov/genomes/all/GCF/002/519/755/GCF_002519755.1_ASM251975v1
Streptococcus pneumoniae	Bacteria;Terrabacteria group;Firmicutes	2842STDY5753543	SAMEA2382999	PRJEB4909	GCA_900028885.1	Scaffold	2.1235	39.5		FDOK01	61	1987	2016-02-06T00:00:00Z	ftp://ftp.ncbi.nlm.nih.gov/genomes/all/GCA/900/028/885/GCA_900028885.1_12754_1_74	ftp://ftp.ncbi.nlm.nih.gov/genomes/all/GCF/900/028/885/GCF_900028885.1_12754_1_74
Klebsiella pneumoniae subsp. pneumoniae KPNIH17	Bacteria;Proteobacteria;Gammaproteobacteria	KPNIH17	SAMN01057646	PRJNA80229	GCA_000281355.1	Contig	5.71579	57.2		AKAH01	137	5631	2012-07-24T00:00:00Z	ftp://ftp.ncbi.nlm.nih.gov/genomes/all/GCA/000/281/355/GCA_000281355.1_KPNIH17_1	ftp://ftp.ncbi.nlm.nih.gov/genomes/all/GCF/000/281/355/GCF_000281355.1_KPNIH17_1
Klebsiella pneumoniae	Bacteria;Proteobacteria;Gammaproteobacteria	CF125	SAMN05370064	PRJNA328349	GCA_002751595.1	Scaffold	5.38714	57.2		MBNG01	52	5087	2017-11-06T00:00:00Z	ftp://ftp.ncbi.nlm.nih.gov/genomes/all/GCA/002/751/595/GCA_002751595.1_ASM275159v1	ftp://ftp.ncbi.nlm.nih.gov/genomes/all/GCF/002/751/595/GCF_002751595.1_ASM275159v1
Streptococcus pneumoniae	Bacteria;Terrabacteria group;Firmicutes	SPN_11	SAMN06562558	PRJNA378807	GCA_002081295.1	Scaffold	2.10135	39.6		NAOD01	67	2084	2017-04-06T00:00:00Z	ftp://ftp.ncbi.nlm.nih.gov/genomes/all/GCA/002/081/295/GCA_002081295.1_ASM208129v1	ftp://ftp.ncbi.nlm.nih.gov/genomes/all/GCF/002/081/295/GCF_002081295.1_ASM208129v1
Escherichia coli	Bacteria;Proteobacteria;Gammaproteobacteria	MB17684	SAMN04273120	PRJNA295914	GCA_001637905.1	Contig	5.18403	50.8		LSEN01	152	4863	2016-05-05T00:00:00Z	ftp://ftp.ncbi.nlm.nih.gov/genomes/all/GCA/001/637/905/GCA_001637905.1_ASM163790v1	ftp://ftp.ncbi.nlm.nih.gov/genomes/all/GCF/001/637/905/GCF_001637905.1_ASM163790v1
Staphylococcus aureus M0027	Bacteria;Terrabacteria group;Firmicutes	M0027	SAMN02325128	PRJNA216173	GCA_000551185.1	Scaffold	2.91212	32.9		JBVY01	74	2833	2014-02-04T00:00:00Z	ftp://ftp.ncbi.nlm.nih.gov/genomes/all/GCA/000/551/185/GCA_000551185.1_Stap_aure_M0027_V1	ftp://ftp.ncbi.nlm.nih.gov/genomes/all/GCF/000/551/185/GCF_000551185.1_Stap_aure_M0027_V1
Salmonella enterica subsp. enterica serovar Typhi	Bacteria;Proteobacteria;Gammaproteobacteria	129-0289-M	SAMEA2056714	PRJEB3215	GCA_001359955.1	Contig	4.79064	52		CGLB01	51	4344	2015-04-21T00:00:00Z	ftp://ftp.ncbi.nlm.nih.gov/genomes/all/GCA/001/359/955/GCA_001359955.1_10060_6_72	ftp://ftp.ncbi.nlm.nih.gov/genomes/all/GCF/001/359/955/GCF_001359955.1_10060_6_72
Mycobacterium tuberculosis EAI/OSDD271	Bacteria;Terrabacteria group;Actinobacteria	EAI/OSDD271	SAMN02045564	PRJNA196573	GCA_000411895.1	Contig	4.16941	65.4		AQQC01	182	0	2013-06-17T00:00:00Z	ftp://ftp.ncbi.nlm.nih.gov/genomes/all/GCA/000/411/895/GCA_000411895.1_ASM41189v1	ftp://ftp.ncbi.nlm.nih.gov/genomes/all/GCF/000/411/895/GCF_000411895.1_ASM41189v1
Mycobacterium tuberculosis	Bacteria;Terrabacteria group;Actinobacteria	R09601315	SAMEA968168	PRJEB2057	GCA_001205115.1	Scaffold	4.96006	63.3		CQTO01	2471	4316	2015-03-22T00:00:00Z	ftp://ftp.ncbi.nlm.nih.gov/genomes/all/GCA/001/205/115/GCA_001205115.1_5237_6_5	ftp://ftp.ncbi.nlm.nih.gov/genomes/all/GCF/001/205/115/GCF_001205115.1_5237_6_5
Staphylococcus aureus M0441	Bacteria;Terrabacteria group;Firmicutes	M0441	SAMN02325418	PRJNA216464	GCA_000556085.1	Scaffold	2.87489	32.8		JCFU01	66	2821	2014-02-04T00:00:00Z	ftp://ftp.ncbi.nlm.nih.gov/genomes/all/GCA/000/556/085/GCA_000556085.1_Stap_aure_M0441_V1	ftp://ftp.ncbi.nlm.nih.gov/genomes/all/GCF/000/556/085/GCF_000556085.1_Stap_aure_M0441_V1
Salmonella enterica subsp. enterica serovar Typhimurium	Bacteria;Proteobacteria;Gammaproteobacteria	C44C1	SAMN12004692	PRJNA449363	GCA_006443635.1	Contig	5.09326	52.1		VFYH01	175	4911	2019-06-24T00:00:00Z	ftp://ftp.ncbi.nlm.nih.gov/genomes/all/GCA/006/443/635/GCA_006443635.1_ASM644363v1	ftp://ftp.ncbi.nlm.nih.gov/genomes/all/GCF/006/443/635/GCF_006443635.1_ASM644363v1
