## Supplementary Table 1 for "Genomic Distance-based Rapid Uncovering of Microbial Population Structures (GRUMPS): a reference free genomic data cleaning methodology" (part 73 of 83)

#Organism Name	Organism Groups	Strain	BioSample	BioProject	Assembly	Level	Size(Mb)	GC%	Replicons	WGS	Scaffolds	CDS	Release Date	GenBank FTP	RefSeq FTP
Escherichia coli	Bacteria;Proteobacteria;Gammaproteobacteria	MB3323	SAMN04273122	PRJNA295914	GCA_001638125.1	Contig	5.04185	50.8		LSEP01	135	4687	2016-05-05T00:00:00Z	ftp://ftp.ncbi.nlm.nih.gov/genomes/all/GCA/001/638/125/GCA_001638125.1_ASM163812v1	ftp://ftp.ncbi.nlm.nih.gov/genomes/all/GCF/001/638/125/GCF_001638125.1_ASM163812v1
Streptococcus pneumoniae	Bacteria;Terrabacteria group;Firmicutes	8	SAMEA974660	PRJEB2357	GCA_001125505.1	Scaffold	1.9422	39.8		CKBP01	59	1824	2015-03-21T00:00:00Z	ftp://ftp.ncbi.nlm.nih.gov/genomes/all/GCA/001/125/505/GCA_001125505.1_6259_8_19	ftp://ftp.ncbi.nlm.nih.gov/genomes/all/GCF/001/125/505/GCF_001125505.1_6259_8_19
Klebsiella pneumoniae	Bacteria;Proteobacteria;Gammaproteobacteria	CRK0031	SAMN06812643	PRJNA339843	GCA_002185915.2	Contig	5.43468	57.3		NEZK02	107	5246	2017-06-09T00:00:00Z	ftp://ftp.ncbi.nlm.nih.gov/genomes/all/GCA/002/185/915/GCA_002185915.2_ASM218591v2	ftp://ftp.ncbi.nlm.nih.gov/genomes/all/GCF/002/185/915/GCF_002185915.2_ASM218591v2
Klebsiella pneumoniae	Bacteria;Proteobacteria;Gammaproteobacteria	k904	SAMEA2273621	PRJEB5065	GCA_900086155.1	Scaffold	5.44836	57.2		FLIM01	70	5223	2016-05-19T00:00:00Z	ftp://ftp.ncbi.nlm.nih.gov/genomes/all/GCA/900/086/155/GCA_900086155.1_12082_4_80	ftp://ftp.ncbi.nlm.nih.gov/genomes/all/GCF/900/086/155/GCF_900086155.1_12082_4_80
Streptococcus pneumoniae	Bacteria;Terrabacteria group;Firmicutes	SMRU1060	SAMEA1024791	PRJEB2393	GCA_001195785.1	Scaffold	2.09075	39.7		CRDU01	71	2043	2015-03-23T00:00:00Z	ftp://ftp.ncbi.nlm.nih.gov/genomes/all/GCA/001/195/785/GCA_001195785.1_6731_4_4	ftp://ftp.ncbi.nlm.nih.gov/genomes/all/GCF/001/195/785/GCF_001195785.1_6731_4_4
Escherichia coli	Bacteria;Proteobacteria;Gammaproteobacteria	VREC0375	SAMEA3753294	PRJEB8774	GCA_900480005.1	Scaffold	5.01108	50.5		UCZI01	109	4702	2018-06-18T00:00:00Z	ftp://ftp.ncbi.nlm.nih.gov/genomes/all/GCA/900/480/005/GCA_900480005.1_17261_8_3	ftp://ftp.ncbi.nlm.nih.gov/genomes/all/GCF/900/480/005/GCF_900480005.1_17261_8_3
Salmonella enterica subsp. enterica serovar Mbandaka	Bacteria;Proteobacteria;Gammaproteobacteria	CVM N42487	SAMN02699356	PRJNA242614	GCA_001481155.1	Contig	5.04546	52		JZAA01	114	4773	2015-12-22T00:00:00Z	ftp://ftp.ncbi.nlm.nih.gov/genomes/all/GCA/001/481/155/GCA_001481155.1_Salmonella_enterica_CVM_N42487-R_v1.0	ftp://ftp.ncbi.nlm.nih.gov/genomes/all/GCF/001/481/155/GCF_001481155.1_Salmonella_enterica_CVM_N42487-R_v1.0
Mycobacterium tuberculosis	Bacteria;Terrabacteria group;Actinobacteria	401416	SAMEA1317640	PRJEB2777	GCA_001160225.1	Scaffold	12.7054	70.1		CPWZ01	11971	10937	2015-03-22T00:00:00Z	ftp://ftp.ncbi.nlm.nih.gov/genomes/all/GCA/001/160/225/GCA_001160225.1_7414_6_1
Staphylococcus aureus M0533	Bacteria;Terrabacteria group;Firmicutes	M0533	SAMN02325475	PRJNA216522	GCA_000557105.1	Scaffold	2.90703	32.9		JCHT01	55	2850	2014-02-04T00:00:00Z	ftp://ftp.ncbi.nlm.nih.gov/genomes/all/GCA/000/557/105/GCA_000557105.1_Stap_aure_M0533_V1	ftp://ftp.ncbi.nlm.nih.gov/genomes/all/GCF/000/557/105/GCF_000557105.1_Stap_aure_M0533_V1
Staphylococcus aureus M0612	Bacteria;Terrabacteria group;Firmicutes	M0612	SAMN02325530	PRJNA216577	GCA_000558145.1	Scaffold	2.92236	32.9		JCJT01	77	2833	2014-02-04T00:00:00Z	ftp://ftp.ncbi.nlm.nih.gov/genomes/all/GCA/000/558/145/GCA_000558145.1_Stap_aure_M0612_V1	ftp://ftp.ncbi.nlm.nih.gov/genomes/all/GCF/000/558/145/GCF_000558145.1_Stap_aure_M0612_V1
Salmonella enterica subsp. enterica serovar Dublin	Bacteria;Proteobacteria;Gammaproteobacteria	CFSAN060464	SAMN06333768	PRJNA186035	GCA_003065945.1	Contig	4.94087	52.1		QBOL01	53	4634	2018-04-23T00:00:00Z	ftp://ftp.ncbi.nlm.nih.gov/genomes/all/GCA/003/065/945/GCA_003065945.1_ASM306594v1	ftp://ftp.ncbi.nlm.nih.gov/genomes/all/GCF/003/065/945/GCF_003065945.1_ASM306594v1
Mycobacterium tuberculosis	Bacteria;Terrabacteria group;Actinobacteria	3485_MTB	SAMN13640174	PRJNA596845	GCA_009825375.1	Contig	4.836	62.9		WUJN01	1320	4200	2019-12-31T00:00:00Z	ftp://ftp.ncbi.nlm.nih.gov/genomes/all/GCA/009/825/375/GCA_009825375.1_ASM982537v1
Streptococcus pneumoniae	Bacteria;Terrabacteria group;Firmicutes	SMRU2203	SAMEA1025775	PRJEB2397	GCA_001142945.1	Scaffold	2.14371	39.6		CLIE01	74	2117	2015-03-21T00:00:00Z	ftp://ftp.ncbi.nlm.nih.gov/genomes/all/GCA/001/142/945/GCA_001142945.1_6925_6_19	ftp://ftp.ncbi.nlm.nih.gov/genomes/all/GCF/001/142/945/GCF_001142945.1_6925_6_19
Escherichia coli	Bacteria;Proteobacteria;Gammaproteobacteria	PNUSAE030402	SAMN12616652	PRJNA218110	GCA_011881085.1	Contig	5.41016	50.5		AARBSH01	166	5247	2020-04-01T00:00:00Z	ftp://ftp.ncbi.nlm.nih.gov/genomes/all/GCA/011/881/085/GCA_011881085.1_PDT000570143.2
Klebsiella pneumoniae subsp. pneumoniae KPNIH8	Bacteria;Proteobacteria;Gammaproteobacteria	KPNIH8	SAMN01057612	PRJNA73839	GCA_000281555.1	Contig	5.71471	57.2		AKAA01	182	5412	2012-07-24T00:00:00Z	ftp://ftp.ncbi.nlm.nih.gov/genomes/all/GCA/000/281/555/GCA_000281555.1_KPNIH8_1	ftp://ftp.ncbi.nlm.nih.gov/genomes/all/GCF/000/281/555/GCF_000281555.1_KPNIH8_1
Klebsiella pneumoniae subsp. pneumoniae KPNIH16	Bacteria;Proteobacteria;Gammaproteobacteria	KPNIH16	SAMN01057641	PRJNA80227	GCA_000281595.1	Contig	5.71548	57.2		AKAG01	178	5593	2012-07-24T00:00:00Z	ftp://ftp.ncbi.nlm.nih.gov/genomes/all/GCA/000/281/595/GCA_000281595.1_KPNIH16_1	ftp://ftp.ncbi.nlm.nih.gov/genomes/all/GCF/000/281/595/GCF_000281595.1_KPNIH16_1
Streptococcus pneumoniae	Bacteria;Terrabacteria group;Firmicutes	BR1082	SAMEA1463059	PRJEB2632	GCA_001105505.2	Contig	2.05364	39.6		COAX02	151	1887	2015-03-22T00:00:00Z	ftp://ftp.ncbi.nlm.nih.gov/genomes/all/GCA/001/105/505/GCA_001105505.2_7622_2_27	ftp://ftp.ncbi.nlm.nih.gov/genomes/all/GCF/001/105/505/GCF_001105505.1_7622_2_27
Mycobacterium tuberculosis	Bacteria;Terrabacteria group;Actinobacteria	UBA9014	SAMN08019455	PRJNA417962	GCA_003518565.1	Scaffold	4.07912	65.3		DOYK01	193	3997	2018-09-10T00:00:00Z	ftp://ftp.ncbi.nlm.nih.gov/genomes/all/GCA/003/518/565/GCA_003518565.1_ASM351856v1
Escherichia coli	Bacteria;Proteobacteria;Gammaproteobacteria	39913	SAMN06218076	PRJNA479772	GCA_002180815.1	Contig	4.9005	50.7		NDCE01	112	4616	2017-06-08T00:00:00Z	ftp://ftp.ncbi.nlm.nih.gov/genomes/all/GCA/002/180/815/GCA_002180815.1_ASM218081v1	ftp://ftp.ncbi.nlm.nih.gov/genomes/all/GCF/002/180/815/GCF_002180815.1_ASM218081v1
Salmonella enterica subsp. enterica serovar Dublin	Bacteria;Proteobacteria;Gammaproteobacteria	CFSAN060530	SAMN06330413	PRJNA186035	GCA_003067025.1	Scaffold	4.90086	52.1		QBOV01	55	4586	2018-04-23T00:00:00Z	ftp://ftp.ncbi.nlm.nih.gov/genomes/all/GCA/003/067/025/GCA_003067025.1_ASM306702v1	ftp://ftp.ncbi.nlm.nih.gov/genomes/all/GCF/003/067/025/GCF_003067025.1_ASM306702v1
Staphylococcus aureus M1144	Bacteria;Terrabacteria group;Firmicutes	M1144	SAMN02360813	PRJNA220006	GCA_000575585.1	Scaffold	2.92025	32.9		JEKU01	75	2850	2014-02-19T00:00:00Z	ftp://ftp.ncbi.nlm.nih.gov/genomes/all/GCA/000/575/585/GCA_000575585.1_Stap_aure_M1144_V1	ftp://ftp.ncbi.nlm.nih.gov/genomes/all/GCF/000/575/585/GCF_000575585.1_Stap_aure_M1144_V1
Staphylococcus aureus F60346	Bacteria;Terrabacteria group;Firmicutes	F60346	SAMN02385479	PRJNA225157	GCA_000570155.1	Scaffold	2.81513	32.8		JEBR01	31	2719	2014-02-14T00:00:00Z	ftp://ftp.ncbi.nlm.nih.gov/genomes/all/GCA/000/570/155/GCA_000570155.1_Stap_aure_F60346_V1	ftp://ftp.ncbi.nlm.nih.gov/genomes/all/GCF/000/570/155/GCF_000570155.1_Stap_aure_F60346_V1
Salmonella enterica subsp. enterica serovar Dublin	Bacteria;Proteobacteria;Gammaproteobacteria	CFSAN060468	SAMN06333764	PRJNA186035	GCA_003065865.1	Contig	4.86672	52.1		QBOP01	51	4540	2018-04-23T00:00:00Z	ftp://ftp.ncbi.nlm.nih.gov/genomes/all/GCA/003/065/865/GCA_003065865.1_ASM306586v1	ftp://ftp.ncbi.nlm.nih.gov/genomes/all/GCF/003/065/865/GCF_003065865.1_ASM306586v1
Mycobacterium tuberculosis	Bacteria;Terrabacteria group;Actinobacteria	31023_S22	SAMN09566413	PRJNA476470	GCA_003393985.1	Contig	4.85074	65.3		QSXL01	2074	5987	2018-08-15T00:00:00Z	ftp://ftp.ncbi.nlm.nih.gov/genomes/all/GCA/003/393/985/GCA_003393985.1_ASM339398v1
Escherichia coli	Bacteria;Proteobacteria;Gammaproteobacteria	Cp6salp3	SAMN03329622	PRJNA274601	GCA_000951755.1	Contig	5.09528	50.5		JYED01	227	4748	2015-03-12T00:00:00Z	ftp://ftp.ncbi.nlm.nih.gov/genomes/all/GCA/000/951/755/GCA_000951755.1_ASM95175v1	ftp://ftp.ncbi.nlm.nih.gov/genomes/all/GCF/000/951/755/GCF_000951755.1_ASM95175v1
Streptococcus pneumoniae	Bacteria;Terrabacteria group;Firmicutes	NP7022	SAMEA1463217	PRJEB2632	GCA_001301935.2	Contig	2.08752	39.6		CFIU02	172	2003	2015-03-15T00:00:00Z	ftp://ftp.ncbi.nlm.nih.gov/genomes/all/GCA/001/301/935/GCA_001301935.2_7553_4_35	ftp://ftp.ncbi.nlm.nih.gov/genomes/all/GCF/001/301/935/GCF_001301935.1_7553_4_35
Klebsiella pneumoniae	Bacteria;Proteobacteria;Gammaproteobacteria	VRES0139	SAMEA3304684	PRJEB8770	GCA_900172075.1	Scaffold	5.44706	57.3		FWHC01	43	5148	2017-03-29T00:00:00Z	ftp://ftp.ncbi.nlm.nih.gov/genomes/all/GCA/900/172/075/GCA_900172075.1_16404_3_26	ftp://ftp.ncbi.nlm.nih.gov/genomes/all/GCF/900/172/075/GCF_900172075.1_16404_3_26
Klebsiella pneumoniae	Bacteria;Proteobacteria;Gammaproteobacteria	CRK0191	SAMN05956063	PRJNA339843	GCA_001902905.4	Contig	5.55587	57.2		MPXG04	130	5440	2016-12-14T00:00:00Z	ftp://ftp.ncbi.nlm.nih.gov/genomes/all/GCA/001/902/905/GCA_001902905.4_ASM190290v4	ftp://ftp.ncbi.nlm.nih.gov/genomes/all/GCF/001/902/905/GCF_001902905.4_ASM190290v4
Streptococcus pneumoniae	Bacteria;Terrabacteria group;Firmicutes	SMRU2453	SAMEA1028915	PRJEB2479	GCA_001104985.1	Contig	2.20284	39.4		CLQD01	92	2210	2015-03-21T00:00:00Z	ftp://ftp.ncbi.nlm.nih.gov/genomes/all/GCA/001/104/985/GCA_001104985.1_6949_3_5	ftp://ftp.ncbi.nlm.nih.gov/genomes/all/GCF/001/104/985/GCF_001104985.1_6949_3_5
Mycobacterium tuberculosis	Bacteria;Terrabacteria group;Actinobacteria	31007_S18	SAMN09566407	PRJNA476470	GCA_003393995.1	Contig	5.18747	65.1		QSXG01	2212	6374	2018-08-15T00:00:00Z	ftp://ftp.ncbi.nlm.nih.gov/genomes/all/GCA/003/393/995/GCA_003393995.1_ASM339399v1
Escherichia coli	Bacteria;Proteobacteria;Gammaproteobacteria	SC334	SAMN08462946	PRJNA432505	GCA_003358605.1	Scaffold	4.83729	50.4		QONY01	85	4419	2018-08-03T00:00:00Z	ftp://ftp.ncbi.nlm.nih.gov/genomes/all/GCA/003/358/605/GCA_003358605.1_ASM335860v1	ftp://ftp.ncbi.nlm.nih.gov/genomes/all/GCF/003/358/605/GCF_003358605.1_ASM335860v1
Salmonella enterica subsp. enterica serovar Infantis	Bacteria;Proteobacteria;Gammaproteobacteria	15-SA01028	SAMN05912852	PRJNA348571	GCA_002110505.1	Contig	4.95896	52		MLFV01	90	4675	2017-04-25T00:00:00Z	ftp://ftp.ncbi.nlm.nih.gov/genomes/all/GCA/002/110/505/GCA_002110505.1_ASM211050v1	ftp://ftp.ncbi.nlm.nih.gov/genomes/all/GCF/002/110/505/GCF_002110505.1_ASM211050v1
Staphylococcus aureus	Bacteria;Terrabacteria group;Firmicutes	BU_G1905_t3	SAMN03658591	PRJNA283747	GCA_001297315.1	Scaffold	2.84947	32.7		LFNJ01	51	2775	2015-09-23T00:00:00Z	ftp://ftp.ncbi.nlm.nih.gov/genomes/all/GCA/001/297/315/GCA_001297315.1_ASM129731v1	ftp://ftp.ncbi.nlm.nih.gov/genomes/all/GCF/001/297/315/GCF_001297315.1_ASM129731v1
Staphylococcus aureus	Bacteria;Terrabacteria group;Firmicutes	S038_N01_C01	SAMEA1029568	PRJEB2489	GCA_902715405.1	Scaffold	3.00579	32.6		CACTOZ01	55	2904	2020-01-09T00:00:00Z	ftp://ftp.ncbi.nlm.nih.gov/genomes/all/GCA/902/715/405/GCA_902715405.1_6949_5_50	ftp://ftp.ncbi.nlm.nih.gov/genomes/all/GCF/902/715/405/GCF_902715405.1_6949_5_50
Salmonella enterica subsp. enterica serovar Saintpaul	Bacteria;Proteobacteria;Gammaproteobacteria	CFSAN051010	SAMN05195905	PRJNA308180	GCA_003068985.1	Contig	4.74704	52.1		QBIJ01	50	4432	2018-04-23T00:00:00Z	ftp://ftp.ncbi.nlm.nih.gov/genomes/all/GCA/003/068/985/GCA_003068985.1_ASM306898v1	ftp://ftp.ncbi.nlm.nih.gov/genomes/all/GCF/003/068/985/GCF_003068985.1_ASM306898v1
Escherichia coli	Bacteria;Proteobacteria;Gammaproteobacteria	MOD1-EC5551	SAMN05440386	PRJNA230969	GCA_002228855.1	Contig	4.71188	50.7		NLLU01	116	4391	2017-07-25T00:00:00Z	ftp://ftp.ncbi.nlm.nih.gov/genomes/all/GCA/002/228/855/GCA_002228855.1_ASM222885v1	ftp://ftp.ncbi.nlm.nih.gov/genomes/all/GCF/002/228/855/GCF_002228855.1_ASM222885v1
Mycobacterium tuberculosis	Bacteria;Terrabacteria group;Actinobacteria	AIIMS/LM/SS/PTB/Beijing2/L-823	SAMN06203364	PRJNA360122	GCA_002104695.1	Contig	4.20168	65		NCTW01	595	3637	2017-04-21T00:00:00Z	ftp://ftp.ncbi.nlm.nih.gov/genomes/all/GCA/002/104/695/GCA_002104695.1_ASM210469v1	ftp://ftp.ncbi.nlm.nih.gov/genomes/all/GCF/002/104/695/GCF_002104695.1_ASM210469v1
Streptococcus pneumoniae	Bacteria;Terrabacteria group;Firmicutes	SMRU1130	SAMEA1024639	PRJEB2393	GCA_001337555.1	Contig	2.16381	39.7		CHUN01	103	2047	2015-04-21T00:00:00Z	ftp://ftp.ncbi.nlm.nih.gov/genomes/all/GCA/001/337/555/GCA_001337555.1_6755_4_2	ftp://ftp.ncbi.nlm.nih.gov/genomes/all/GCF/001/337/555/GCF_001337555.1_6755_4_2
Klebsiella pneumoniae	Bacteria;Proteobacteria;Gammaproteobacteria	45	SAMN12389495	PRJNA553055	GCA_007954995.1	Contig	5.80934	57		VONI01	168	5631	2019-08-11T00:00:00Z	ftp://ftp.ncbi.nlm.nih.gov/genomes/all/GCA/007/954/995/GCA_007954995.1_ASM795499v1	ftp://ftp.ncbi.nlm.nih.gov/genomes/all/GCF/007/954/995/GCF_007954995.1_ASM795499v1
Klebsiella pneumoniae	Bacteria;Proteobacteria;Gammaproteobacteria	KpVA-12	SAMEA3108428	PRJEB7661	GCA_001182605.1	Contig	5.53979	57.3		CDFV01	150	5382	2015-07-02T00:00:00Z	ftp://ftp.ncbi.nlm.nih.gov/genomes/all/GCA/001/182/605/GCA_001182605.1_KpVA-12	ftp://ftp.ncbi.nlm.nih.gov/genomes/all/GCF/001/182/605/GCF_001182605.1_KpVA-12
Streptococcus pneumoniae	Bacteria;Terrabacteria group;Firmicutes	20061	SAMEA1022925	PRJEB2340	GCA_001120525.1	Contig	2.11788	39.7		CMTW01	63	1963	2015-03-23T00:00:00Z	ftp://ftp.ncbi.nlm.nih.gov/genomes/all/GCA/001/120/525/GCA_001120525.1_5737_3_3	ftp://ftp.ncbi.nlm.nih.gov/genomes/all/GCF/001/120/525/GCF_001120525.1_5737_3_3
Escherichia coli	Bacteria;Proteobacteria;Gammaproteobacteria	CVAST2474	SAMN06806404	PRJNA383763	GCA_003317985.1	Contig	5.10152	50.8		NFTD01	115	4879	2018-07-13T00:00:00Z	ftp://ftp.ncbi.nlm.nih.gov/genomes/all/GCA/003/317/985/GCA_003317985.1_ASM331798v1	ftp://ftp.ncbi.nlm.nih.gov/genomes/all/GCF/003/317/985/GCF_003317985.1_ASM331798v1
Staphylococcus aureus F43221	Bacteria;Terrabacteria group;Firmicutes	F43221	SAMN02385463	PRJNA225141	GCA_000570275.1	Scaffold	2.87759	32.8		JEBX01	45	2801	2014-02-14T00:00:00Z	ftp://ftp.ncbi.nlm.nih.gov/genomes/all/GCA/000/570/275/GCA_000570275.1_Stap_aure_F43221_V1	ftp://ftp.ncbi.nlm.nih.gov/genomes/all/GCF/000/570/275/GCF_000570275.1_Stap_aure_F43221_V1
Salmonella enterica subsp. enterica serovar Worthington	Bacteria;Proteobacteria;Gammaproteobacteria	CVM N46835	SAMN03894214	PRJNA242614	GCA_001243275.1	Contig	4.84679	52.2		LHIL01	68	4547	2015-08-05T00:00:00Z	ftp://ftp.ncbi.nlm.nih.gov/genomes/all/GCA/001/243/275/GCA_001243275.1_Salmonella_enterica_CVM_N46835_v1.0	ftp://ftp.ncbi.nlm.nih.gov/genomes/all/GCF/001/243/275/GCF_001243275.1_Salmonella_enterica_CVM_N46835_v1.0
Mycobacterium tuberculosis	Bacteria;Terrabacteria group;Actinobacteria	200127	SAMEA1523370	PRJEB2777	GCA_001350795.1	Scaffold	9.04338	62.1		CHDS01	6249	7806	2015-04-21T00:00:00Z	ftp://ftp.ncbi.nlm.nih.gov/genomes/all/GCA/001/350/795/GCA_001350795.1_8080_8_15
Staphylococcus aureus	Bacteria;Terrabacteria group;Firmicutes	USFL021	SAMEA1324677	PRJEB2870	GCA_001193135.1	Contig	2.90115	32.6		CSFN01	66	2863	2015-03-23T00:00:00Z	ftp://ftp.ncbi.nlm.nih.gov/genomes/all/GCA/001/193/135/GCA_001193135.1_7748_4_22	ftp://ftp.ncbi.nlm.nih.gov/genomes/all/GCF/001/193/135/GCF_001193135.1_7748_4_22
Salmonella enterica subsp. enterica serovar Typhimurium var. 5-	Bacteria;Proteobacteria;Gammaproteobacteria	CVM N44717	SAMN03894134	PRJNA242614	GCA_001272045.1	Contig	4.95839	52.1		LIMT01	85	4635	2015-08-20T00:00:00Z	ftp://ftp.ncbi.nlm.nih.gov/genomes/all/GCA/001/272/045/GCA_001272045.1_Salmonella_enterica_CVM_N44717_v1.0	ftp://ftp.ncbi.nlm.nih.gov/genomes/all/GCF/001/272/045/GCF_001272045.1_Salmonella_enterica_CVM_N44717_v1.0
Mycobacterium tuberculosis	Bacteria;Terrabacteria group;Actinobacteria	97_MTB	SAMN13640173	PRJNA596845	GCA_009825355.1	Contig	3.75591	64.3		WUJO01	1172	2921	2019-12-31T00:00:00Z	ftp://ftp.ncbi.nlm.nih.gov/genomes/all/GCA/009/825/355/GCA_009825355.1_ASM982535v1
Escherichia coli	Bacteria;Proteobacteria;Gammaproteobacteria	13.1-R1	SAMN05567370	PRJNA335932	GCA_002001965.1	Contig	5.15095	50.5		MOZB01	139	4767	2017-02-16T00:00:00Z	ftp://ftp.ncbi.nlm.nih.gov/genomes/all/GCA/002/001/965/GCA_002001965.1_ASM200196v1	ftp://ftp.ncbi.nlm.nih.gov/genomes/all/GCF/002/001/965/GCF_002001965.1_ASM200196v1
Klebsiella pneumoniae	Bacteria;Proteobacteria;Gammaproteobacteria	UCO-494	SAMN12608410	PRJNA561133	GCA_008123385.1	Contig	6.40043	56.4		VSSY01	462	6249	2019-08-28T00:00:00Z	ftp://ftp.ncbi.nlm.nih.gov/genomes/all/GCA/008/123/385/GCA_008123385.1_ASM812338v1	ftp://ftp.ncbi.nlm.nih.gov/genomes/all/GCF/008/123/385/GCF_008123385.1_ASM812338v1
Streptococcus pneumoniae	Bacteria;Terrabacteria group;Firmicutes	2842STDY5644551	SAMEA2239169	PRJEB4909	GCA_900020555.1	Scaffold	2.12918	39.6		FDQZ01	67	2011	2016-02-09T00:00:00Z	ftp://ftp.ncbi.nlm.nih.gov/genomes/all/GCA/900/020/555/GCA_900020555.1_11860_8_36	ftp://ftp.ncbi.nlm.nih.gov/genomes/all/GCF/900/020/555/GCF_900020555.1_11860_8_36
Klebsiella pneumoniae	Bacteria;Proteobacteria;Gammaproteobacteria	LBMM1463	SAMN07782048	PRJNA414210	GCA_002903895.1	Contig	5.47984	57.3		PDLS01	112	5161	2018-01-29T00:00:00Z	ftp://ftp.ncbi.nlm.nih.gov/genomes/all/GCA/002/903/895/GCA_002903895.1_ASM290389v1	ftp://ftp.ncbi.nlm.nih.gov/genomes/all/GCF/002/903/895/GCF_002903895.1_ASM290389v1
Escherichia coli	Bacteria;Proteobacteria;Gammaproteobacteria	474	SAMN05928901	PRJNA349231	GCA_001891865.1	Scaffold	5.58612	50.5		MOGT01	134	5320	2016-12-08T00:00:00Z	ftp://ftp.ncbi.nlm.nih.gov/genomes/all/GCA/001/891/865/GCA_001891865.1_ASM189186v1	ftp://ftp.ncbi.nlm.nih.gov/genomes/all/GCF/001/891/865/GCF_001891865.1_ASM189186v1
Streptococcus pneumoniae	Bacteria;Terrabacteria group;Firmicutes	MD5008	SAMEA1463172	PRJEB2632	GCA_001174205.2	Contig	2.01805	39.7		COEK02	161	1909	2015-03-23T00:00:00Z	ftp://ftp.ncbi.nlm.nih.gov/genomes/all/GCA/001/174/205/GCA_001174205.2_7622_4_43	ftp://ftp.ncbi.nlm.nih.gov/genomes/all/GCF/001/174/205/GCF_001174205.1_7622_4_43
Salmonella enterica subsp. enterica serovar Typhimurium var. 5-	Bacteria;Proteobacteria;Gammaproteobacteria	CVM N48680	SAMN03894267	PRJNA242614	GCA_001244385.1	Contig	4.97077	52.1		LHKD01	80	4658	2015-08-05T00:00:00Z	ftp://ftp.ncbi.nlm.nih.gov/genomes/all/GCA/001/244/385/GCA_001244385.1_Salmonella_enterica_CVM_N48680_v1.0	ftp://ftp.ncbi.nlm.nih.gov/genomes/all/GCF/001/244/385/GCF_001244385.1_Salmonella_enterica_CVM_N48680_v1.0
Staphylococcus aureus	Bacteria;Terrabacteria group;Firmicutes	USFL117	SAMEA1466489	PRJEB2870	GCA_001353755.1	Contig	2.87675	32.6		CFQM01	44	2842	2015-03-15T00:00:00Z	ftp://ftp.ncbi.nlm.nih.gov/genomes/all/GCA/001/353/755/GCA_001353755.1_7907_4_24	ftp://ftp.ncbi.nlm.nih.gov/genomes/all/GCF/001/353/755/GCF_001353755.1_7907_4_24
Mycobacterium tuberculosis	Bacteria;Terrabacteria group;Actinobacteria	F00201178	SAMEA968092	PRJEB2057	GCA_001208125.1	Scaffold	4.13684	64.6		CSAB01	1144	4505	2015-03-23T00:00:00Z	ftp://ftp.ncbi.nlm.nih.gov/genomes/all/GCA/001/208/125/GCA_001208125.1_6505_1_5
Salmonella enterica subsp. enterica serovar Typhimurium var. 5-	Bacteria;Proteobacteria;Gammaproteobacteria	CVM N40384	SAMN02699315	PRJNA242614	GCA_001480225.1	Contig	5.0769	52		JYYL01	92	4766	2015-12-22T00:00:00Z	ftp://ftp.ncbi.nlm.nih.gov/genomes/all/GCA/001/480/225/GCA_001480225.1_Salmonella_enterica_CVM_N40384-R_v1.0	ftp://ftp.ncbi.nlm.nih.gov/genomes/all/GCF/001/480/225/GCF_001480225.1_Salmonella_enterica_CVM_N40384-R_v1.0
Staphylococcus aureus M1560	Bacteria;Terrabacteria group;Firmicutes	M1560	SAMN02339940	PRJNA217725	GCA_000547325.1	Scaffold	2.8755	32.8		JCVS01	62	2816	2014-02-04T00:00:00Z	ftp://ftp.ncbi.nlm.nih.gov/genomes/all/GCA/000/547/325/GCA_000547325.1_Stap_aure_M1560_V1	ftp://ftp.ncbi.nlm.nih.gov/genomes/all/GCF/000/547/325/GCF_000547325.1_Stap_aure_M1560_V1
Streptococcus pneumoniae	Bacteria;Terrabacteria group;Firmicutes	type strain: N	SAMEA1023893	PRJEB2357	GCA_001113305.1	Scaffold	2.00863	39.7		CKGU01	63	1880	2015-03-21T00:00:00Z	ftp://ftp.ncbi.nlm.nih.gov/genomes/all/GCA/001/113/305/GCA_001113305.1_6631_1_16	ftp://ftp.ncbi.nlm.nih.gov/genomes/all/GCF/001/113/305/GCF_001113305.1_6631_1_16
Mycobacterium tuberculosis	Bacteria;Terrabacteria group;Actinobacteria	32216_S28	SAMN09566462	PRJNA476470	GCA_003393865.1	Scaffold	4.13524	65.1		QSZI01	1607	5118	2018-08-15T00:00:00Z	ftp://ftp.ncbi.nlm.nih.gov/genomes/all/GCA/003/393/865/GCA_003393865.1_ASM339386v1
Escherichia coli	Bacteria;Proteobacteria;Gammaproteobacteria	131A	SAMEA4811128	PRJEB28020	GCA_900499615.1	Contig	5.25788	50.7		UIJC01	173	4889	2018-08-07T00:00:00Z	ftp://ftp.ncbi.nlm.nih.gov/genomes/all/GCA/900/499/615/GCA_900499615.1_131A	ftp://ftp.ncbi.nlm.nih.gov/genomes/all/GCF/900/499/615/GCF_900499615.1_131A
Klebsiella pneumoniae	Bacteria;Proteobacteria;Gammaproteobacteria	NJJYYY55-CR	SAMN10600539	PRJNA510171	GCA_006131165.1	Contig	5.76388	57.1		RZLE01	113	5607	2019-06-06T00:00:00Z	ftp://ftp.ncbi.nlm.nih.gov/genomes/all/GCA/006/131/165/GCA_006131165.1_ASM613116v1	ftp://ftp.ncbi.nlm.nih.gov/genomes/all/GCF/006/131/165/GCF_006131165.1_ASM613116v1
Klebsiella pneumoniae	Bacteria;Proteobacteria;Gammaproteobacteria	ZDJJYY72-CR	SAMN10600552	PRJNA510171	GCA_006130375.1	Contig	5.73368	57		RZLO01	110	5534	2019-06-06T00:00:00Z	ftp://ftp.ncbi.nlm.nih.gov/genomes/all/GCA/006/130/375/GCA_006130375.1_ASM613037v1	ftp://ftp.ncbi.nlm.nih.gov/genomes/all/GCF/006/130/375/GCF_006130375.1_ASM613037v1
Streptococcus pneumoniae	Bacteria;Terrabacteria group;Firmicutes	SMRU617	SAMEA1024548	PRJEB2393	GCA_001205615.1	Scaffold	2.15401	39.5		CQXY01	81	2144	2015-03-23T00:00:00Z	ftp://ftp.ncbi.nlm.nih.gov/genomes/all/GCA/001/205/615/GCA_001205615.1_6730_3_17	ftp://ftp.ncbi.nlm.nih.gov/genomes/all/GCF/001/205/615/GCF_001205615.1_6730_3_17
Escherichia coli	Bacteria;Proteobacteria;Gammaproteobacteria	3.T3EC	SAMN10906159	PRJNA521578	GCA_004764605.1	Contig	5.50802	50.4		SGIV01	150	5281	2019-04-09T00:00:00Z	ftp://ftp.ncbi.nlm.nih.gov/genomes/all/GCA/004/764/605/GCA_004764605.1_ASM476460v1	ftp://ftp.ncbi.nlm.nih.gov/genomes/all/GCF/004/764/605/GCF_004764605.1_ASM476460v1
Salmonella enterica subsp. enterica serovar Typhi	Bacteria;Proteobacteria;Gammaproteobacteria	2005-010587	SAMEA2056499	PRJEB3215	GCA_001148825.1	Scaffold	4.74088	52.1		CJUM01	51	4338	2015-03-21T00:00:00Z	ftp://ftp.ncbi.nlm.nih.gov/genomes/all/GCA/001/148/825/GCA_001148825.1_9870_8_17	ftp://ftp.ncbi.nlm.nih.gov/genomes/all/GCF/001/148/825/GCF_001148825.1_9870_8_17
Mycobacterium tuberculosis	Bacteria;Terrabacteria group;Actinobacteria	G00000978	SAMEA968186	PRJEB2057	GCA_001194365.1	Scaffold	4.17141	64.5		CRZK01	1114	4515	2015-03-23T00:00:00Z	ftp://ftp.ncbi.nlm.nih.gov/genomes/all/GCA/001/194/365/GCA_001194365.1_6505_1_8
Staphylococcus aureus	Bacteria;Terrabacteria group;Firmicutes	USFL150	SAMEA1466454	PRJEB2870	GCA_001206875.1	Contig	2.9502	32.6		CSDC01	50	2941	2015-03-22T00:00:00Z	ftp://ftp.ncbi.nlm.nih.gov/genomes/all/GCA/001/206/875/GCA_001206875.1_7907_4_57	ftp://ftp.ncbi.nlm.nih.gov/genomes/all/GCF/001/206/875/GCF_001206875.1_7907_4_57
Staphylococcus aureus	Bacteria;Terrabacteria group;Firmicutes	USFL152	SAMEA1466462	PRJEB2870	GCA_001210845.1	Contig	2.86495	32.6		CSIC01	37	2819	2015-03-23T00:00:00Z	ftp://ftp.ncbi.nlm.nih.gov/genomes/all/GCA/001/210/845/GCA_001210845.1_7907_4_59	ftp://ftp.ncbi.nlm.nih.gov/genomes/all/GCF/001/210/845/GCF_001210845.1_7907_4_59
Mycobacterium tuberculosis	Bacteria;Terrabacteria group;Actinobacteria	M09502139	SAMEA968137	PRJEB2057	GCA_001196295.1	Scaffold	4.15564	64.3		CSAM01	954	4577	2015-03-23T00:00:00Z	ftp://ftp.ncbi.nlm.nih.gov/genomes/all/GCA/001/196/295/GCA_001196295.1_6505_4_11
Salmonella enterica subsp. enterica serovar Typhi	Bacteria;Proteobacteria;Gammaproteobacteria	1014383	SAMEA1903870	PRJEB3215	GCA_001122965.1	Scaffold	4.74947	52.1		CJSW01	51	4311	2015-03-21T00:00:00Z	ftp://ftp.ncbi.nlm.nih.gov/genomes/all/GCA/001/122/965/GCA_001122965.1_9475_6_41	ftp://ftp.ncbi.nlm.nih.gov/genomes/all/GCF/001/122/965/GCF_001122965.1_9475_6_41
Streptococcus pneumoniae	Bacteria;Terrabacteria group;Firmicutes	SMRU1424	SAMEA1025619	PRJEB2395	GCA_001131345.1	Scaffold	2.04922	39.5		CRSK01	75	2014	2015-03-23T00:00:00Z	ftp://ftp.ncbi.nlm.nih.gov/genomes/all/GCA/001/131/345/GCA_001131345.1_6805_2_8	ftp://ftp.ncbi.nlm.nih.gov/genomes/all/GCF/001/131/345/GCF_001131345.1_6805_2_8
Escherichia coli DEC13E	Bacteria;Proteobacteria;Gammaproteobacteria	DEC13E	SAMN00199320	PRJNA51039	GCA_000250395.2	Contig	4.97969	50.6		AIHJ01	54	4505	2012-02-23T00:00:00Z	ftp://ftp.ncbi.nlm.nih.gov/genomes/all/GCA/000/250/395/GCA_000250395.2_ASM25039v2	ftp://ftp.ncbi.nlm.nih.gov/genomes/all/GCF/000/250/395/GCF_000250395.1_ASM25039v2
Klebsiella pneumoniae	Bacteria;Proteobacteria;Gammaproteobacteria	KP-0396	SAMN13743671	PRJNA506881	GCA_009877315.1	Scaffold	5.61161	57.2		WWPU01	99	5529	2020-01-14T00:00:00Z	ftp://ftp.ncbi.nlm.nih.gov/genomes/all/GCA/009/877/315/GCA_009877315.1_ASM987731v1	ftp://ftp.ncbi.nlm.nih.gov/genomes/all/GCF/009/877/315/GCF_009877315.1_ASM987731v1
Klebsiella pneumoniae	Bacteria;Proteobacteria;Gammaproteobacteria	BJK8	SAMN08176454	PRJNA422332	GCA_002845205.1	Scaffold	5.51245	57.3		PJPO01	223	5334	2017-12-19T00:00:00Z	ftp://ftp.ncbi.nlm.nih.gov/genomes/all/GCA/002/845/205/GCA_002845205.1_ASM284520v1	ftp://ftp.ncbi.nlm.nih.gov/genomes/all/GCF/002/845/205/GCF_002845205.1_ASM284520v1
Streptococcus pneumoniae	Bacteria;Terrabacteria group;Firmicutes	SMRU881	SAMEA1024935	PRJEB2393	GCA_001339215.1	Contig	2.14196	39.7		CHTD01	81	2019	2015-04-21T00:00:00Z	ftp://ftp.ncbi.nlm.nih.gov/genomes/all/GCA/001/339/215/GCA_001339215.1_6755_3_17	ftp://ftp.ncbi.nlm.nih.gov/genomes/all/GCF/001/339/215/GCF_001339215.1_6755_3_17
Escherichia coli K-12	Bacteria;Proteobacteria;Gammaproteobacteria	71	SAMN11388479	PRJNA508509	GCA_004803005.1	Contig	4.81545	50.6		SSTS01	86	4449	2019-04-22T00:00:00Z	ftp://ftp.ncbi.nlm.nih.gov/genomes/all/GCA/004/803/005/GCA_004803005.1_ASM480300v1	ftp://ftp.ncbi.nlm.nih.gov/genomes/all/GCF/004/803/005/GCF_004803005.1_ASM480300v1
Salmonella enterica subsp. enterica serovar Typhi	Bacteria;Proteobacteria;Gammaproteobacteria	1018617	SAMEA1903894	PRJEB3215	GCA_001120605.1	Contig	4.74755	52.1		CJTW01	49	4311	2015-03-21T00:00:00Z	ftp://ftp.ncbi.nlm.nih.gov/genomes/all/GCA/001/120/605/GCA_001120605.1_9475_6_68	ftp://ftp.ncbi.nlm.nih.gov/genomes/all/GCF/001/120/605/GCF_001120605.1_9475_6_68
Staphylococcus aureus M0935	Bacteria;Terrabacteria group;Firmicutes	M0935	SAMN02325825	PRJNA216874	GCA_000545525.1	Scaffold	2.9059	32.8		JCSG01	63	2839	2014-02-04T00:00:00Z	ftp://ftp.ncbi.nlm.nih.gov/genomes/all/GCA/000/545/525/GCA_000545525.1_Stap_aure_M0935_V1	ftp://ftp.ncbi.nlm.nih.gov/genomes/all/GCF/000/545/525/GCF_000545525.1_Stap_aure_M0935_V1
Mycobacterium tuberculosis	Bacteria;Terrabacteria group;Actinobacteria	A00301419	SAMEA968160	PRJEB2057	GCA_001318785.1	Scaffold	4.0851	64.9		CIAA01	1472	4248	2015-04-21T00:00:00Z	ftp://ftp.ncbi.nlm.nih.gov/genomes/all/GCA/001/318/785/GCA_001318785.1_4948_5_2
Staphylococcus aureus	Bacteria;Terrabacteria group;Firmicutes	USFL111	SAMEA1466472	PRJEB2870	GCA_001353635.1	Contig	2.84773	32.6		CFQJ01	50	2779	2015-03-15T00:00:00Z	ftp://ftp.ncbi.nlm.nih.gov/genomes/all/GCA/001/353/635/GCA_001353635.1_7907_4_17	ftp://ftp.ncbi.nlm.nih.gov/genomes/all/GCF/001/353/635/GCF_001353635.1_7907_4_17
Salmonella enterica subsp. enterica serovar Newport	Bacteria;Proteobacteria;Gammaproteobacteria	R9_3261_R1	SAMN04394754	PRJNA308370	GCA_002091155.1	Contig	4.85441	52.2		NABJ01	89	4615	2017-04-13T00:00:00Z	ftp://ftp.ncbi.nlm.nih.gov/genomes/all/GCA/002/091/155/GCA_002091155.1_ASM209115v1	ftp://ftp.ncbi.nlm.nih.gov/genomes/all/GCF/002/091/155/GCF_002091155.1_ASM209115v1
Streptococcus pneumoniae	Bacteria;Terrabacteria group;Firmicutes	SMRU700	SAMEA1024744	PRJEB2393	GCA_001173645.1	Scaffold	2.14637	39.6		CRAX01	74	2005	2015-03-23T00:00:00Z	ftp://ftp.ncbi.nlm.nih.gov/genomes/all/GCA/001/173/645/GCA_001173645.1_6730_7_4	ftp://ftp.ncbi.nlm.nih.gov/genomes/all/GCF/001/173/645/GCF_001173645.1_6730_7_4
Mycobacterium tuberculosis	Bacteria;Terrabacteria group;Actinobacteria	GO9	SAMN12358397	PRJNA556450	GCA_007993025.1	Contig	4.18905	65.4		VOOQ01	1576	4999	2019-08-12T00:00:00Z	ftp://ftp.ncbi.nlm.nih.gov/genomes/all/GCA/007/993/025/GCA_007993025.1_ASM799302v1
Escherichia coli	Bacteria;Proteobacteria;Gammaproteobacteria	SC389	SAMN08463001	PRJNA432505	GCA_003357475.1	Scaffold	4.83893	50.4		QOLV01	90	4418	2018-08-03T00:00:00Z	ftp://ftp.ncbi.nlm.nih.gov/genomes/all/GCA/003/357/475/GCA_003357475.1_ASM335747v1	ftp://ftp.ncbi.nlm.nih.gov/genomes/all/GCF/003/357/475/GCF_003357475.1_ASM335747v1
Klebsiella pneumoniae subsp. pneumoniae	Bacteria;Proteobacteria;Gammaproteobacteria	CRK0313	SAMN08513494	PRJNA433394	GCA_002936025.2	Contig	5.60239	57.3		PTHT02	118	5367	2018-02-21T00:00:00Z	ftp://ftp.ncbi.nlm.nih.gov/genomes/all/GCA/002/936/025/GCA_002936025.2_ASM293602v2	ftp://ftp.ncbi.nlm.nih.gov/genomes/all/GCF/002/936/025/GCF_002936025.2_ASM293602v2
Klebsiella pneumoniae subsp. pneumoniae	Bacteria;Proteobacteria;Gammaproteobacteria	CRK0367	SAMN08513440	PRJNA433394	GCA_002941005.2	Contig	5.64652	57.2		PTGC02	122	5427	2018-02-21T00:00:00Z	ftp://ftp.ncbi.nlm.nih.gov/genomes/all/GCA/002/941/005/GCA_002941005.2_ASM294100v2	ftp://ftp.ncbi.nlm.nih.gov/genomes/all/GCF/002/941/005/GCF_002941005.2_ASM294100v2
Escherichia coli	Bacteria;Proteobacteria;Gammaproteobacteria	SC343	SAMN08462955	PRJNA432505	GCA_003358415.1	Scaffold	4.84089	50.4		QONP01	97	4417	2018-08-03T00:00:00Z	ftp://ftp.ncbi.nlm.nih.gov/genomes/all/GCA/003/358/415/GCA_003358415.1_ASM335841v1	ftp://ftp.ncbi.nlm.nih.gov/genomes/all/GCF/003/358/415/GCF_003358415.1_ASM335841v1
Streptococcus pneumoniae	Bacteria;Terrabacteria group;Firmicutes	SMRU1535	SAMEA1025637	PRJEB2395	GCA_001200895.1	Scaffold	2.06625	39.5		CRKG01	82	1992	2015-03-23T00:00:00Z	ftp://ftp.ncbi.nlm.nih.gov/genomes/all/GCA/001/200/895/GCA_001200895.1_6753_3_23	ftp://ftp.ncbi.nlm.nih.gov/genomes/all/GCF/001/200/895/GCF_001200895.1_6753_3_23
Staphylococcus aureus M0747	Bacteria;Terrabacteria group;Firmicutes	M0747	SAMN02339956	PRJNA217741	GCA_000547605.1	Scaffold	2.85959	32.8		JCWG01	37	2796	2014-02-04T00:00:00Z	ftp://ftp.ncbi.nlm.nih.gov/genomes/all/GCA/000/547/605/GCA_000547605.1_Stap_aure_M0747_V1	ftp://ftp.ncbi.nlm.nih.gov/genomes/all/GCF/000/547/605/GCF_000547605.1_Stap_aure_M0747_V1
Salmonella enterica subsp. enterica serovar Typhimurium	Bacteria;Proteobacteria;Gammaproteobacteria	CFSAN033912	SAMN03941144	PRJNA186035	GCA_001594535.1	Contig	4.9012	52.1		LVFO01	94	4648	2016-03-21T00:00:00Z	ftp://ftp.ncbi.nlm.nih.gov/genomes/all/GCA/001/594/535/GCA_001594535.1_CFSAN033912_01.0	ftp://ftp.ncbi.nlm.nih.gov/genomes/all/GCF/001/594/535/GCF_001594535.1_CFSAN033912_01.0
Mycobacterium tuberculosis	Bacteria;Terrabacteria group;Actinobacteria	C09400866	SAMEA1706707	PRJEB2057	GCA_001086845.1	Scaffold	4.09594	65		CQPS01	1668	4347	2015-03-22T00:00:00Z	ftp://ftp.ncbi.nlm.nih.gov/genomes/all/GCA/001/086/845/GCA_001086845.1_4925_1_2
Mycobacterium tuberculosis	Bacteria;Terrabacteria group;Actinobacteria	E09701191	SAMEA1706703	PRJEB2057	GCA_001144065.1	Scaffold	4.09515	65		CQPR01	1830	4322	2015-03-23T00:00:00Z	ftp://ftp.ncbi.nlm.nih.gov/genomes/all/GCA/001/144/065/GCA_001144065.1_4925_1_10
Staphylococcus aureus	Bacteria;Terrabacteria group;Firmicutes	FL381	SAMEA1710090	PRJEB2870	GCA_001354355.1	Scaffold	2.91963	32.6		CHEX01	52	2912	2015-04-21T00:00:00Z	ftp://ftp.ncbi.nlm.nih.gov/genomes/all/GCA/001/354/355/GCA_001354355.1_9235_1_6	ftp://ftp.ncbi.nlm.nih.gov/genomes/all/GCF/001/354/355/GCF_001354355.1_9235_1_6
Salmonella enterica subsp. enterica serovar Typhi	Bacteria;Proteobacteria;Gammaproteobacteria	MDUST71	SAMEA1572841	PRJEB3215	GCA_001356195.1	Scaffold	4.72973	52		CGRQ01	45	4304	2015-04-21T00:00:00Z	ftp://ftp.ncbi.nlm.nih.gov/genomes/all/GCA/001/356/195/GCA_001356195.1_8490_6_71	ftp://ftp.ncbi.nlm.nih.gov/genomes/all/GCF/001/356/195/GCF_001356195.1_8490_6_71
Streptococcus pneumoniae	Bacteria;Terrabacteria group;Firmicutes	SMRU2060	SAMEA1026247	PRJEB2397	GCA_001103425.1	Scaffold	2.08977	39.5		CLDU01	70	2056	2015-03-21T00:00:00Z	ftp://ftp.ncbi.nlm.nih.gov/genomes/all/GCA/001/103/425/GCA_001103425.1_6899_5_20	ftp://ftp.ncbi.nlm.nih.gov/genomes/all/GCF/001/103/425/GCF_001103425.1_6899_5_20
Escherichia coli	Bacteria;Proteobacteria;Gammaproteobacteria	016PP2015	SAMN04880564	PRJNA319144	GCA_001659815.1	Contig	5.16894	50.6		LXYC01	106	4800	2016-06-08T00:00:00Z	ftp://ftp.ncbi.nlm.nih.gov/genomes/all/GCA/001/659/815/GCA_001659815.1_ASM165981v1	ftp://ftp.ncbi.nlm.nih.gov/genomes/all/GCF/001/659/815/GCF_001659815.1_ASM165981v1
Klebsiella pneumoniae	Bacteria;Proteobacteria;Gammaproteobacteria	S_2110	SAMEA5609306	PRJEB32609	GCA_901538335.1	Contig	5.62928	57.2		CABEGW01	127	5454	2019-06-04T00:00:00Z	ftp://ftp.ncbi.nlm.nih.gov/genomes/all/GCA/901/538/335/GCA_901538335.1_2110	ftp://ftp.ncbi.nlm.nih.gov/genomes/all/GCF/901/538/335/GCF_901538335.1_2110
Klebsiella pneumoniae	Bacteria;Proteobacteria;Gammaproteobacteria	EuSCAPE_GR049	SAMEA3649668	PRJEB10018	GCA_900501245.1	Contig	5.65051	57.1		UIUB01	286	5522	2018-08-19T00:00:00Z	ftp://ftp.ncbi.nlm.nih.gov/genomes/all/GCA/900/501/245/GCA_900501245.1_18623_1_25	ftp://ftp.ncbi.nlm.nih.gov/genomes/all/GCF/900/501/245/GCF_900501245.1_18623_1_25
Streptococcus pneumoniae	Bacteria;Terrabacteria group;Firmicutes	0404	SAMEA1022912	PRJEB2340	GCA_001140265.1	Scaffold	2.14968	39.7		CMWX01	95	1989	2015-03-22T00:00:00Z	ftp://ftp.ncbi.nlm.nih.gov/genomes/all/GCA/001/140/265/GCA_001140265.1_6406_5_1	ftp://ftp.ncbi.nlm.nih.gov/genomes/all/GCF/001/140/265/GCF_001140265.1_6406_5_1
Escherichia coli	Bacteria;Proteobacteria;Gammaproteobacteria	6_6	SAMN09011737	PRJNA448751	GCA_004661515.1	Contig	5.10389	50.6		QERQ01	131	4831	2019-04-05T00:00:00Z	ftp://ftp.ncbi.nlm.nih.gov/genomes/all/GCA/004/661/515/GCA_004661515.1_ASM466151v1	ftp://ftp.ncbi.nlm.nih.gov/genomes/all/GCF/004/661/515/GCF_004661515.1_ASM466151v1
Salmonella enterica subsp. enterica serovar Schwarzengrund	Bacteria;Proteobacteria;Gammaproteobacteria	CVM N39866	SAMN02699309	PRJNA242614	GCA_001480895.1	Contig	4.98302	52		JYYE01	96	4805	2015-12-22T00:00:00Z	ftp://ftp.ncbi.nlm.nih.gov/genomes/all/GCA/001/480/895/GCA_001480895.1_Salmonella_enterica_CVM_N39866-SQ_v1.0	ftp://ftp.ncbi.nlm.nih.gov/genomes/all/GCF/001/480/895/GCF_001480895.1_Salmonella_enterica_CVM_N39866-SQ_v1.0
Staphylococcus aureus	Bacteria;Terrabacteria group;Firmicutes	S106_N01_C01	SAMEA1029547	PRJEB2489	GCA_902715425.1	Contig	2.98581	32.6		CACTOX01	43	2876	2020-01-09T00:00:00Z	ftp://ftp.ncbi.nlm.nih.gov/genomes/all/GCA/902/715/425/GCA_902715425.1_6949_5_55	ftp://ftp.ncbi.nlm.nih.gov/genomes/all/GCF/902/715/425/GCF_902715425.1_6949_5_55
Mycobacterium tuberculosis	Bacteria;Terrabacteria group;Actinobacteria	E09700455	SAMEA1706701	PRJEB2057	GCA_001088145.1	Scaffold	4.01748	64.8		CQPZ01	1739	4367	2015-03-23T00:00:00Z	ftp://ftp.ncbi.nlm.nih.gov/genomes/all/GCA/001/088/145/GCA_001088145.1_4925_1_9
Mycobacterium tuberculosis	Bacteria;Terrabacteria group;Actinobacteria	P00601463	SAMEA968102	PRJEB2057	GCA_001318445.1	Scaffold	4.19939	64.7		CHKL01	1404	4752	2015-04-21T00:00:00Z	ftp://ftp.ncbi.nlm.nih.gov/genomes/all/GCA/001/318/445/GCA_001318445.1_6505_5_10
Staphylococcus aureus	Bacteria;Terrabacteria group;Firmicutes	FL393	SAMEA1710105	PRJEB2870	GCA_001206395.1	Scaffold	2.87122	32.6		CSCU01	49	2852	2015-03-22T00:00:00Z	ftp://ftp.ncbi.nlm.nih.gov/genomes/all/GCA/001/206/395/GCA_001206395.1_9235_1_18	ftp://ftp.ncbi.nlm.nih.gov/genomes/all/GCF/001/206/395/GCF_001206395.1_9235_1_18
Salmonella enterica subsp. enterica serovar Infantis	Bacteria;Proteobacteria;Gammaproteobacteria	inss1	SAMN10660599	PRJNA512102	GCA_009916305.1	Contig	5.01461	52.1		SBKR01	79	4627	2020-01-22T00:00:00Z	ftp://ftp.ncbi.nlm.nih.gov/genomes/all/GCA/009/916/305/GCA_009916305.1_ASM991630v1	ftp://ftp.ncbi.nlm.nih.gov/genomes/all/GCF/009/916/305/GCF_009916305.1_ASM991630v1
Escherichia coli	Bacteria;Proteobacteria;Gammaproteobacteria	PNUSAE031875	SAMN12687066	PRJNA218110	GCA_011872945.1	Contig	5.40996	50.3		AARBCL01	171	5174	2020-04-01T00:00:00Z	ftp://ftp.ncbi.nlm.nih.gov/genomes/all/GCA/011/872/945/GCA_011872945.1_PDT000579452.2
Streptococcus pneumoniae	Bacteria;Terrabacteria group;Firmicutes	SMRU1197	SAMEA1025363	PRJEB2395	GCA_001200075.1	Scaffold	2.18997	39.6		CROX01	64	2122	2015-03-23T00:00:00Z	ftp://ftp.ncbi.nlm.nih.gov/genomes/all/GCA/001/200/075/GCA_001200075.1_6755_6_20	ftp://ftp.ncbi.nlm.nih.gov/genomes/all/GCF/001/200/075/GCF_001200075.1_6755_6_20
Klebsiella pneumoniae	Bacteria;Proteobacteria;Gammaproteobacteria	CRK0127	SAMN05956127	PRJNA339843	GCA_001904475.4	Contig	5.57523	57.3		MPZF04	115	5377	2016-12-14T00:00:00Z	ftp://ftp.ncbi.nlm.nih.gov/genomes/all/GCA/001/904/475/GCA_001904475.4_ASM190447v4	ftp://ftp.ncbi.nlm.nih.gov/genomes/all/GCF/001/904/475/GCF_001904475.4_ASM190447v4
Klebsiella pneumoniae subsp. pneumoniae	Bacteria;Proteobacteria;Gammaproteobacteria	CRK0279	SAMN08579632	PRJNA433394	GCA_002970085.2	Contig	5.51884	57.3		PVAL02	107	5308	2018-03-05T00:00:00Z	ftp://ftp.ncbi.nlm.nih.gov/genomes/all/GCA/002/970/085/GCA_002970085.2_ASM297008v2	ftp://ftp.ncbi.nlm.nih.gov/genomes/all/GCF/002/970/085/GCF_002970085.2_ASM297008v2
Streptococcus pneumoniae	Bacteria;Terrabacteria group;Firmicutes	R34-3164	SAMEA1032514	PRJEB2632	GCA_001156685.2	Contig	2.00167	39.7		CNQO02	143	1925	2015-03-23T00:00:00Z	ftp://ftp.ncbi.nlm.nih.gov/genomes/all/GCA/001/156/685/GCA_001156685.2_6952_7_3	ftp://ftp.ncbi.nlm.nih.gov/genomes/all/GCF/001/156/685/GCF_001156685.1_6952_7_3
Escherichia coli 2864350	Bacteria;Proteobacteria;Gammaproteobacteria	2864350	SAMN00829273	PRJNA77285	GCA_000356485.2	Contig	5.21702	50.4		APXI01	120	4977	2013-04-08T00:00:00Z	ftp://ftp.ncbi.nlm.nih.gov/genomes/all/GCA/000/356/485/GCA_000356485.2_ASM35648v2	ftp://ftp.ncbi.nlm.nih.gov/genomes/all/GCF/000/356/485/GCF_000356485.2_ASM35648v2
Salmonella enterica subsp. enterica serovar Typhi	Bacteria;Proteobacteria;Gammaproteobacteria	MDUST26	SAMEA1572814	PRJEB3215	GCA_001355955.1	Contig	4.72596	52		CIHC01	44	4296	2015-04-21T00:00:00Z	ftp://ftp.ncbi.nlm.nih.gov/genomes/all/GCA/001/355/955/GCA_001355955.1_8490_5_26	ftp://ftp.ncbi.nlm.nih.gov/genomes/all/GCF/001/355/955/GCF_001355955.1_8490_5_26
Staphylococcus aureus	Bacteria;Terrabacteria group;Firmicutes	CFSA280	SAMN06698211	PRJNA380429	GCA_002121625.1	Scaffold	2.8768	32.6		NDNF01	53	2788	2017-05-10T00:00:00Z	ftp://ftp.ncbi.nlm.nih.gov/genomes/all/GCA/002/121/625/GCA_002121625.1_ASM212162v1	ftp://ftp.ncbi.nlm.nih.gov/genomes/all/GCF/002/121/625/GCF_002121625.1_ASM212162v1
Mycobacterium tuberculosis	Bacteria;Terrabacteria group;Actinobacteria	D00000071	SAMEA1706678	PRJEB2057	GCA_001112945.1	Scaffold	4.03256	64.7		CQPV01	1635	4452	2015-03-23T00:00:00Z	ftp://ftp.ncbi.nlm.nih.gov/genomes/all/GCA/001/112/945/GCA_001112945.1_4925_1_6
Mycobacterium tuberculosis	Bacteria;Terrabacteria group;Actinobacteria	G09801536	SAMEA968091	PRJEB2057	GCA_001196935.1	Scaffold	4.06641	64.2		CSAD01	1558	4654	2015-03-23T00:00:00Z	ftp://ftp.ncbi.nlm.nih.gov/genomes/all/GCA/001/196/935/GCA_001196935.1_6505_1_6
Staphylococcus aureus	Bacteria;Terrabacteria group;Firmicutes	CFSA281	SAMN06698212	PRJNA380429	GCA_002121575.1	Scaffold	2.92837	32.7		NDNE01	64	2867	2017-05-10T00:00:00Z	ftp://ftp.ncbi.nlm.nih.gov/genomes/all/GCA/002/121/575/GCA_002121575.1_ASM212157v1	ftp://ftp.ncbi.nlm.nih.gov/genomes/all/GCF/002/121/575/GCF_002121575.1_ASM212157v1
Salmonella enterica subsp. enterica serovar Typhi	Bacteria;Proteobacteria;Gammaproteobacteria	BCR43	SAMEA1687848	PRJEB2770	GCA_001126745.1	Contig	4.72525	52		CJRO01	43	4301	2015-03-21T00:00:00Z	ftp://ftp.ncbi.nlm.nih.gov/genomes/all/GCA/001/126/745/GCA_001126745.1_8616_4_37	ftp://ftp.ncbi.nlm.nih.gov/genomes/all/GCF/001/126/745/GCF_001126745.1_8616_4_37
Escherichia coli	Bacteria;Proteobacteria;Gammaproteobacteria	K6636	SAMN05729307	PRJNA341825	GCA_001749285.1	Contig	4.92508	50.5		MIWQ01	180	4562	2016-09-29T00:00:00Z	ftp://ftp.ncbi.nlm.nih.gov/genomes/all/GCA/001/749/285/GCA_001749285.1_ASM174928v1	ftp://ftp.ncbi.nlm.nih.gov/genomes/all/GCF/001/749/285/GCF_001749285.1_ASM174928v1
Streptococcus pneumoniae	Bacteria;Terrabacteria group;Firmicutes	SMRU3101	SAMEA1029414	PRJEB2480	GCA_001131045.1	Contig	2.0868	39.5		CMNK01	69	2056	2015-03-23T00:00:00Z	ftp://ftp.ncbi.nlm.nih.gov/genomes/all/GCA/001/131/045/GCA_001131045.1_7092_6_5	ftp://ftp.ncbi.nlm.nih.gov/genomes/all/GCF/001/131/045/GCF_001131045.1_7092_6_5
Klebsiella pneumoniae subsp. pneumoniae	Bacteria;Proteobacteria;Gammaproteobacteria	CRK0223	SAMN08579688	PRJNA433394	GCA_002970455.2	Contig	5.52295	57.3		PUZA02	108	5315	2018-03-05T00:00:00Z	ftp://ftp.ncbi.nlm.nih.gov/genomes/all/GCA/002/970/455/GCA_002970455.2_ASM297045v2	ftp://ftp.ncbi.nlm.nih.gov/genomes/all/GCF/002/970/455/GCF_002970455.2_ASM297045v2
Klebsiella pneumoniae	Bacteria;Proteobacteria;Gammaproteobacteria	TX001-S01	SAMN13935752	PRJNA589891	GCA_010179805.1	Scaffold	5.58406	57		JAAEFH01	140	5287	2020-02-04T00:00:00Z	ftp://ftp.ncbi.nlm.nih.gov/genomes/all/GCA/010/179/805/GCA_010179805.1_ASM1017980v1	ftp://ftp.ncbi.nlm.nih.gov/genomes/all/GCF/010/179/805/GCF_010179805.1_ASM1017980v1
Streptococcus pneumoniae	Bacteria;Terrabacteria group;Firmicutes	SMRU626	SAMEA1024726	PRJEB2393	GCA_002889235.1	Scaffold	2.11617	39.5		CQYP01	66	2048	2015-03-22T00:00:00Z	ftp://ftp.ncbi.nlm.nih.gov/genomes/all/GCA/002/889/235/GCA_002889235.1_ASM288923v1	ftp://ftp.ncbi.nlm.nih.gov/genomes/all/GCF/002/889/235/GCF_002889235.1_ASM288923v1
Mycobacterium tuberculosis	Bacteria;Terrabacteria group;Actinobacteria	Bir 172	SAMEA1019065	PRJEB2221	GCA_001393915.1	Scaffold	4.60124	65		CNGE01	2915	4936	2015-03-23T00:00:00Z	ftp://ftp.ncbi.nlm.nih.gov/genomes/all/GCA/001/393/915/GCA_001393915.1_6540_3_4
Escherichia coli	Bacteria;Proteobacteria;Gammaproteobacteria	CoR-27	SAMN05828206	PRJNA344524	GCA_002216995.1	Contig	5.00421	50.8		MKFQ01	191	4713	2017-07-12T00:00:00Z	ftp://ftp.ncbi.nlm.nih.gov/genomes/all/GCA/002/216/995/GCA_002216995.1_ASM221699v1	ftp://ftp.ncbi.nlm.nih.gov/genomes/all/GCF/002/216/995/GCF_002216995.1_ASM221699v1
Salmonella enterica	Bacteria;Proteobacteria;Gammaproteobacteria	BCW_5105	SAMN03358559	PRJNA203445	GCA_002053045.1	Contig	4.83883	52.1		MYKN01	75	4586	2017-03-21T00:00:00Z	ftp://ftp.ncbi.nlm.nih.gov/genomes/all/GCA/002/053/045/GCA_002053045.1_ASM205304v1	ftp://ftp.ncbi.nlm.nih.gov/genomes/all/GCF/002/053/045/GCF_002053045.1_ASM205304v1
Staphylococcus aureus	Bacteria;Terrabacteria group;Firmicutes	2588STDY5627599	SAMEA2236486	PRJEB10598	GCA_001289225.1	Scaffold	2.90408	32.7		CYJE01	27	2883	2015-09-03T00:00:00Z	ftp://ftp.ncbi.nlm.nih.gov/genomes/all/GCA/001/289/225/GCA_001289225.1_11641_1_85	ftp://ftp.ncbi.nlm.nih.gov/genomes/all/GCF/001/289/225/GCF_001289225.1_11641_1_85
Mycobacterium tuberculosis	Bacteria;Terrabacteria group;Actinobacteria	G09901357	SAMEA968187	PRJEB2057	GCA_001318925.1	Scaffold	4.06409	64.2		CFOE01	1588	4761	2015-03-15T00:00:00Z	ftp://ftp.ncbi.nlm.nih.gov/genomes/all/GCA/001/318/925/GCA_001318925.1_6505_1_7
Staphylococcus aureus M1074	Bacteria;Terrabacteria group;Firmicutes	M1074	SAMN02334681	PRJNA217157	GCA_000546985.1	Scaffold	2.88297	32.9		JCVB01	61	2790	2014-02-04T00:00:00Z	ftp://ftp.ncbi.nlm.nih.gov/genomes/all/GCA/000/546/985/GCA_000546985.1_Stap_aure_M1074_V1	ftp://ftp.ncbi.nlm.nih.gov/genomes/all/GCF/000/546/985/GCF_000546985.1_Stap_aure_M1074_V1
Salmonella enterica subsp. enterica serovar Schwarzengrund	Bacteria;Proteobacteria;Gammaproteobacteria	CVM N38851	SAMN02699280	PRJNA242614	GCA_001479805.1	Contig	4.75642	52.2		JYXB01	182	4510	2015-12-22T00:00:00Z	ftp://ftp.ncbi.nlm.nih.gov/genomes/all/GCA/001/479/805/GCA_001479805.1_Salmonella_enterica_CVM_N38851-SQ_v1.0	ftp://ftp.ncbi.nlm.nih.gov/genomes/all/GCF/001/479/805/GCF_001479805.1_Salmonella_enterica_CVM_N38851-SQ_v1.0
Streptococcus pneumoniae	Bacteria;Terrabacteria group;Firmicutes	9V	SAMEA1023845	PRJEB2357	GCA_001173805.1	Scaffold	2.09932	39.6		CKGT01	70	2005	2015-03-21T00:00:00Z	ftp://ftp.ncbi.nlm.nih.gov/genomes/all/GCA/001/173/805/GCA_001173805.1_6631_1_19	ftp://ftp.ncbi.nlm.nih.gov/genomes/all/GCF/001/173/805/GCF_001173805.1_6631_1_19
Escherichia coli	Bacteria;Proteobacteria;Gammaproteobacteria	3	SAMN09630240	PRJNA480178	GCA_007826905.1	Contig	5.00437	50.6		QXGO01	146	4727	2019-08-01T00:00:00Z	ftp://ftp.ncbi.nlm.nih.gov/genomes/all/GCA/007/826/905/GCA_007826905.1_ASM782690v1	ftp://ftp.ncbi.nlm.nih.gov/genomes/all/GCF/007/826/905/GCF_007826905.1_ASM782690v1
Klebsiella pneumoniae	Bacteria;Proteobacteria;Gammaproteobacteria	43329	SAMN06218093	PRJNA479772	GCA_002181145.1	Contig	5.65738	57.1		NDDC01	130	5551	2017-06-08T00:00:00Z	ftp://ftp.ncbi.nlm.nih.gov/genomes/all/GCA/002/181/145/GCA_002181145.1_ASM218114v1	ftp://ftp.ncbi.nlm.nih.gov/genomes/all/GCF/002/181/145/GCF_002181145.1_ASM218114v1
Klebsiella pneumoniae	Bacteria;Proteobacteria;Gammaproteobacteria	39909	SAMN06218035	PRJNA479772	GCA_002181665.1	Contig	5.70026	57.2		NDCB01	141	5572	2017-06-08T00:00:00Z	ftp://ftp.ncbi.nlm.nih.gov/genomes/all/GCA/002/181/665/GCA_002181665.1_ASM218166v1	ftp://ftp.ncbi.nlm.nih.gov/genomes/all/GCF/002/181/665/GCF_002181665.1_ASM218166v1
Streptococcus pneumoniae	Bacteria;Terrabacteria group;Firmicutes	2245STDY5804529	SAMEA2467760	PRJEB3084	GCA_900060855.1	Scaffold	2.0441	39.8		FHOI01	163	1968	2016-02-10T00:00:00Z	ftp://ftp.ncbi.nlm.nih.gov/genomes/all/GCA/900/060/855/GCA_900060855.1_13154_3_81	ftp://ftp.ncbi.nlm.nih.gov/genomes/all/GCF/900/060/855/GCF_900060855.1_13154_3_81
Escherichia coli	Bacteria;Proteobacteria;Gammaproteobacteria	EC319	SAMN10737008	PRJNA514910	GCA_004054225.1	Contig	5.05984	50.7		SBKG01	153	4699	2019-01-19T00:00:00Z	ftp://ftp.ncbi.nlm.nih.gov/genomes/all/GCA/004/054/225/GCA_004054225.1_ASM405422v1	ftp://ftp.ncbi.nlm.nih.gov/genomes/all/GCF/004/054/225/GCF_004054225.1_ASM405422v1
Mycobacterium tuberculosis	Bacteria;Terrabacteria group;Actinobacteria	Bir 182	SAMEA1019112	PRJEB2221	GCA_001394355.1	Scaffold	5.10772	61.5		CNFV01	4437	5209	2015-03-22T00:00:00Z	ftp://ftp.ncbi.nlm.nih.gov/genomes/all/GCA/001/394/355/GCA_001394355.1_6540_3_14
Salmonella enterica subsp. enterica serovar Typhi	Bacteria;Proteobacteria;Gammaproteobacteria	MDUST8	SAMEA1572832	PRJEB3215	GCA_001113525.1	Scaffold	4.72432	52		CJQB01	42	4297	2015-03-21T00:00:00Z	ftp://ftp.ncbi.nlm.nih.gov/genomes/all/GCA/001/113/525/GCA_001113525.1_8490_5_8	ftp://ftp.ncbi.nlm.nih.gov/genomes/all/GCF/001/113/525/GCF_001113525.1_8490_5_8
Staphylococcus aureus	Bacteria;Terrabacteria group;Firmicutes	MSSA	SAMEA2384407	PRJEB1915	GCA_900081725.1	Scaffold	2.88078	32.7		FKRJ01	30	2815	2016-05-18T00:00:00Z	ftp://ftp.ncbi.nlm.nih.gov/genomes/all/GCA/900/081/725/GCA_900081725.1_12641_3_90	ftp://ftp.ncbi.nlm.nih.gov/genomes/all/GCF/900/081/725/GCF_900081725.1_12641_3_90
Staphylococcus aureus	Bacteria;Terrabacteria group;Firmicutes	2588STDY5748920	SAMEA2384854	PRJEB10598	GCA_001290365.1	Scaffold	2.92265	32.7		CYOD01	23	2862	2015-09-04T00:00:00Z	ftp://ftp.ncbi.nlm.nih.gov/genomes/all/GCA/001/290/365/GCA_001290365.1_12673_5_62	ftp://ftp.ncbi.nlm.nih.gov/genomes/all/GCF/001/290/365/GCF_001290365.1_12673_5_62
Mycobacterium tuberculosis	Bacteria;Terrabacteria group;Actinobacteria	E09701106	SAMEA1706687	PRJEB2057	GCA_001093985.1	Scaffold	3.87962	64.6		CQPL01	2081	4386	2015-03-22T00:00:00Z	ftp://ftp.ncbi.nlm.nih.gov/genomes/all/GCA/001/093/985/GCA_001093985.1_4925_1_11
Salmonella enterica subsp. enterica serovar Typhimurium	Bacteria;Proteobacteria;Gammaproteobacteria	SJTUF10855	SAMN09759465	PRJNA484101	GCA_004324235.1	Scaffold	5.097	52.1		QSMC01	129	4939	2019-03-04T00:00:00Z	ftp://ftp.ncbi.nlm.nih.gov/genomes/all/GCA/004/324/235/GCA_004324235.1_ASM432423v1	ftp://ftp.ncbi.nlm.nih.gov/genomes/all/GCF/004/324/235/GCF_004324235.1_ASM432423v1
Escherichia coli	Bacteria;Proteobacteria;Gammaproteobacteria	NS-NP038	SAMD00077555	PRJDB5579	GCA_005393765.1	Scaffold	4.70327	50.7		BGDD01	62	4383	2019-04-16T00:00:00Z	ftp://ftp.ncbi.nlm.nih.gov/genomes/all/GCA/005/393/765/GCA_005393765.1_ASM539376v1	ftp://ftp.ncbi.nlm.nih.gov/genomes/all/GCF/005/393/765/GCF_005393765.1_ASM539376v1
Streptococcus pneumoniae	Bacteria;Terrabacteria group;Firmicutes	2842STDY5643788	SAMEA2238418	PRJEB4909	GCA_900024535.1	Scaffold	2.00927	39.7		FDYP01	38	1902	2016-02-09T00:00:00Z	ftp://ftp.ncbi.nlm.nih.gov/genomes/all/GCA/900/024/535/GCA_900024535.1_11860_5_49	ftp://ftp.ncbi.nlm.nih.gov/genomes/all/GCF/900/024/535/GCF_900024535.1_11860_5_49
Klebsiella pneumoniae	Bacteria;Proteobacteria;Gammaproteobacteria	44827	SAMN06218122	PRJNA479772	GCA_002181745.1	Contig	5.43637	57.3		NDCL01	91	5315	2017-06-08T00:00:00Z	ftp://ftp.ncbi.nlm.nih.gov/genomes/all/GCA/002/181/745/GCA_002181745.1_ASM218174v1	ftp://ftp.ncbi.nlm.nih.gov/genomes/all/GCF/002/181/745/GCF_002181745.1_ASM218174v1
Klebsiella pneumoniae	Bacteria;Proteobacteria;Gammaproteobacteria	45704	SAMN06218117	PRJNA479772	GCA_002181785.1	Contig	5.59353	57.2		NDCQ01	112	5457	2017-06-08T00:00:00Z	ftp://ftp.ncbi.nlm.nih.gov/genomes/all/GCA/002/181/785/GCA_002181785.1_ASM218178v1	ftp://ftp.ncbi.nlm.nih.gov/genomes/all/GCF/002/181/785/GCF_002181785.1_ASM218178v1
Streptococcus pneumoniae	Bacteria;Terrabacteria group;Firmicutes	SMRU2650	SAMEA1029032	PRJEB2479	GCA_001084545.1	Scaffold	2.02154	39.6		CLKU01	72	1970	2015-03-21T00:00:00Z	ftp://ftp.ncbi.nlm.nih.gov/genomes/all/GCA/001/084/545/GCA_001084545.1_6938_5_10	ftp://ftp.ncbi.nlm.nih.gov/genomes/all/GCF/001/084/545/GCF_001084545.1_6938_5_10
Escherichia coli	Bacteria;Proteobacteria;Gammaproteobacteria	MOD1-EC5533	SAMN05464526	PRJNA230969	GCA_002229265.1	Contig	4.69779	50.8		NLML01	69	4306	2017-07-25T00:00:00Z	ftp://ftp.ncbi.nlm.nih.gov/genomes/all/GCA/002/229/265/GCA_002229265.1_ASM222926v1	ftp://ftp.ncbi.nlm.nih.gov/genomes/all/GCF/002/229/265/GCF_002229265.1_ASM222926v1
Staphylococcus aureus SJOS6004	Bacteria;Terrabacteria group;Firmicutes	SJOS6004	SAMN02381520	PRJNA223779	GCA_000539355.1	Scaffold	2.88804	32.8		JBSC01	40	2793	2014-02-04T00:00:00Z	ftp://ftp.ncbi.nlm.nih.gov/genomes/all/GCA/000/539/355/GCA_000539355.1_Stap_aure_SJOS6004_V1	ftp://ftp.ncbi.nlm.nih.gov/genomes/all/GCF/000/539/355/GCF_000539355.1_Stap_aure_SJOS6004_V1
Salmonella enterica subsp. enterica serovar Muenchen str. baa1674	Bacteria;Proteobacteria;Gammaproteobacteria	baa1674	SAMN01823725	PRJNA72655	GCA_000486955.1	Contig	4.64203	52.3		AOYT01	55	4297	2013-10-28T00:00:00Z	ftp://ftp.ncbi.nlm.nih.gov/genomes/all/GCA/000/486/955/GCA_000486955.1_ASM48695v1	ftp://ftp.ncbi.nlm.nih.gov/genomes/all/GCF/000/486/955/GCF_000486955.1_ASM48695v1
Mycobacterium tuberculosis	Bacteria;Terrabacteria group;Actinobacteria	D00700688	SAMEA1706668	PRJEB2057	GCA_001145965.1	Scaffold	3.9388	64.7		CQPW01	2132	4393	2015-03-22T00:00:00Z	ftp://ftp.ncbi.nlm.nih.gov/genomes/all/GCA/001/145/965/GCA_001145965.1_4925_1_8
Salmonella enterica subsp. enterica serovar Typhi	Bacteria;Proteobacteria;Gammaproteobacteria	A149	SAMEA2055786	PRJEB3215	GCA_001080685.1	Scaffold	4.73289	52		CINS01	50	4313	2015-03-21T00:00:00Z	ftp://ftp.ncbi.nlm.nih.gov/genomes/all/GCA/001/080/685/GCA_001080685.1_10060_5_11	ftp://ftp.ncbi.nlm.nih.gov/genomes/all/GCF/001/080/685/GCF_001080685.1_10060_5_11
Staphylococcus aureus M0871	Bacteria;Terrabacteria group;Firmicutes	M0871	SAMN01047812	PRJNA171273	GCA_000362105.1	Scaffold	2.88301	33		AOAH01	10	2822	2013-04-09T00:00:00Z	ftp://ftp.ncbi.nlm.nih.gov/genomes/all/GCA/000/362/105/GCA_000362105.1_Stap_aure_M0871_V1	ftp://ftp.ncbi.nlm.nih.gov/genomes/all/GCF/000/362/105/GCF_000362105.1_Stap_aure_M0871_V1
Escherichia coli	Bacteria;Proteobacteria;Gammaproteobacteria	TUM18722	SAMD00126547	PRJDB7087	GCA_003305835.1	Contig	5.14256	50.6		BGXB01	139	4767	2018-06-29T00:00:00Z	ftp://ftp.ncbi.nlm.nih.gov/genomes/all/GCA/003/305/835/GCA_003305835.1_ASM330583v1	ftp://ftp.ncbi.nlm.nih.gov/genomes/all/GCF/003/305/835/GCF_003305835.1_ASM330583v1
Mycobacterium tuberculosis	Bacteria;Terrabacteria group;Actinobacteria	Bir 187	SAMEA1019241	PRJEB2221	GCA_001395435.1	Scaffold	4.6455	64.8		CNFU01	3247	4967	2015-03-22T00:00:00Z	ftp://ftp.ncbi.nlm.nih.gov/genomes/all/GCA/001/395/435/GCA_001395435.1_6540_3_19
Streptococcus pneumoniae	Bacteria;Terrabacteria group;Firmicutes	SMRU2607	SAMEA1028979	PRJEB2479	GCA_001119325.1	Contig	2.0463	39.5		CLSV01	77	2011	2015-03-21T00:00:00Z	ftp://ftp.ncbi.nlm.nih.gov/genomes/all/GCA/001/119/325/GCA_001119325.1_6972_4_15	ftp://ftp.ncbi.nlm.nih.gov/genomes/all/GCF/001/119/325/GCF_001119325.1_6972_4_15
Klebsiella pneumoniae subsp. pneumoniae	Bacteria;Proteobacteria;Gammaproteobacteria	CRK0258	SAMN08579653	PRJNA433394	GCA_002970745.2	Contig	5.4461	57.4		PUZX02	90	5253	2018-03-05T00:00:00Z	ftp://ftp.ncbi.nlm.nih.gov/genomes/all/GCA/002/970/745/GCA_002970745.2_ASM297074v2	ftp://ftp.ncbi.nlm.nih.gov/genomes/all/GCF/002/970/745/GCF_002970745.2_ASM297074v2
Klebsiella pneumoniae	Bacteria;Proteobacteria;Gammaproteobacteria	44829	SAMN06218120	PRJNA479772	GCA_002180895.1	Contig	5.76861	57.1		NDCN01	118	5594	2017-06-08T00:00:00Z	ftp://ftp.ncbi.nlm.nih.gov/genomes/all/GCA/002/180/895/GCA_002180895.1_ASM218089v1	ftp://ftp.ncbi.nlm.nih.gov/genomes/all/GCF/002/180/895/GCF_002180895.1_ASM218089v1
Streptococcus pneumoniae	Bacteria;Terrabacteria group;Firmicutes	SMRU2634	SAMEA1029096	PRJEB2479	GCA_001089485.1	Scaffold	2.05727	39.5		CLTW01	74	2020	2015-03-21T00:00:00Z	ftp://ftp.ncbi.nlm.nih.gov/genomes/all/GCA/001/089/485/GCA_001089485.1_6972_5_18	ftp://ftp.ncbi.nlm.nih.gov/genomes/all/GCF/001/089/485/GCF_001089485.1_6972_5_18
Mycobacterium tuberculosis	Bacteria;Terrabacteria group;Actinobacteria	Bir 170	SAMEA1018983	PRJEB2221	GCA_001392995.1	Scaffold	5.04477	61.9		CNFW01	4462	5279	2015-03-23T00:00:00Z	ftp://ftp.ncbi.nlm.nih.gov/genomes/all/GCA/001/392/995/GCA_001392995.1_6540_3_2
Escherichia coli	Bacteria;Proteobacteria;Gammaproteobacteria	TUM18691	SAMD00126516	PRJDB7087	GCA_003305215.1	Contig	5.18408	50.8		BGVW01	112	4829	2018-06-29T00:00:00Z	ftp://ftp.ncbi.nlm.nih.gov/genomes/all/GCA/003/305/215/GCA_003305215.1_ASM330521v1	ftp://ftp.ncbi.nlm.nih.gov/genomes/all/GCF/003/305/215/GCF_003305215.1_ASM330521v1
Salmonella enterica subsp. enterica serovar Typhi	Bacteria;Proteobacteria;Gammaproteobacteria	BC2011-1305	SAMEA2058429	PRJEB3215	GCA_001139705.1	Scaffold	4.93359	51.8		CJVS01	60	4517	2015-03-21T00:00:00Z	ftp://ftp.ncbi.nlm.nih.gov/genomes/all/GCA/001/139/705/GCA_001139705.1_9870_8_64	ftp://ftp.ncbi.nlm.nih.gov/genomes/all/GCF/001/139/705/GCF_001139705.1_9870_8_64
Staphylococcus aureus	Bacteria;Terrabacteria group;Firmicutes	3688STDY6124938	SAMEA3448948	PRJEB9575	GCA_900126315.1	Contig	3.04541	32.6		FQJI01	52	2976	2016-11-23T00:00:00Z	ftp://ftp.ncbi.nlm.nih.gov/genomes/all/GCA/900/126/315/GCA_900126315.1_17175_2_66	ftp://ftp.ncbi.nlm.nih.gov/genomes/all/GCF/900/126/315/GCF_900126315.1_17175_2_66
Staphylococcus aureus	Bacteria;Terrabacteria group;Firmicutes	2588STDY5748297	SAMEA2384233	PRJEB10598	GCA_001290385.1	Scaffold	2.85108	32.6		CYLF01	25	2768	2015-09-03T00:00:00Z	ftp://ftp.ncbi.nlm.nih.gov/genomes/all/GCA/001/290/385/GCA_001290385.1_12641_2_11	ftp://ftp.ncbi.nlm.nih.gov/genomes/all/GCF/001/290/385/GCF_001290385.1_12641_2_11
Mycobacterium tuberculosis	Bacteria;Terrabacteria group;Actinobacteria	C00401055	SAMEA1706661	PRJEB2057	GCA_001108845.1	Scaffold	3.93564	64.8		CQPT01	2271	4347	2015-03-23T00:00:00Z	ftp://ftp.ncbi.nlm.nih.gov/genomes/all/GCA/001/108/845/GCA_001108845.1_4925_1_4
Salmonella enterica subsp. enterica serovar Typhi	Bacteria;Proteobacteria;Gammaproteobacteria	2010K-0508	SAMEA2067728	PRJEB3215	GCA_001081685.1	Contig	4.93393	51.8		CIUD01	50	4508	2015-03-21T00:00:00Z	ftp://ftp.ncbi.nlm.nih.gov/genomes/all/GCA/001/081/685/GCA_001081685.1_10071_8_83	ftp://ftp.ncbi.nlm.nih.gov/genomes/all/GCF/001/081/685/GCF_001081685.1_10071_8_83
Escherichia coli	Bacteria;Proteobacteria;Gammaproteobacteria	TUM18714	SAMD00126539	PRJDB7087	GCA_003305675.1	Contig	5.19344	50.8		BGWT01	185	4894	2018-06-29T00:00:00Z	ftp://ftp.ncbi.nlm.nih.gov/genomes/all/GCA/003/305/675/GCA_003305675.1_ASM330567v1	ftp://ftp.ncbi.nlm.nih.gov/genomes/all/GCF/003/305/675/GCF_003305675.1_ASM330567v1
Streptococcus pneumoniae	Bacteria;Terrabacteria group;Firmicutes	type strain: N	SAMEA974671	PRJEB2357	GCA_001152025.1	Scaffold	2.05195	39.6		CKAC01	60	1932	2015-03-21T00:00:00Z	ftp://ftp.ncbi.nlm.nih.gov/genomes/all/GCA/001/152/025/GCA_001152025.1_6259_6_10	ftp://ftp.ncbi.nlm.nih.gov/genomes/all/GCF/001/152/025/GCF_001152025.1_6259_6_10
Klebsiella pneumoniae	Bacteria;Proteobacteria;Gammaproteobacteria	CRK0045	SAMN06812629	PRJNA339843	GCA_002184945.2	Contig	5.35324	57.5		NFAL02	78	5159	2017-06-09T00:00:00Z	ftp://ftp.ncbi.nlm.nih.gov/genomes/all/GCA/002/184/945/GCA_002184945.2_ASM218494v2	ftp://ftp.ncbi.nlm.nih.gov/genomes/all/GCF/002/184/945/GCF_002184945.2_ASM218494v2
Klebsiella pneumoniae	Bacteria;Proteobacteria;Gammaproteobacteria	P43	SAMN10592672	PRJNA510003	GCA_011038055.1	Contig	5.98023	56.6		SBDI01	116	0	2020-02-27T00:00:00Z	ftp://ftp.ncbi.nlm.nih.gov/genomes/all/GCA/011/038/055/GCA_011038055.1_ASM1103805v1	ftp://ftp.ncbi.nlm.nih.gov/genomes/all/GCF/011/038/055/GCF_011038055.1_ASM1103805v1
Streptococcus pneumoniae	Bacteria;Terrabacteria group;Firmicutes	UoS2029	SAMEA1026715	PRJEB2417	GCA_900190105.1	Contig	2.17964	39.6		FYLB01	76	2160	2017-06-25T00:00:00Z	ftp://ftp.ncbi.nlm.nih.gov/genomes/all/GCA/900/190/105/GCA_900190105.1_6472_5_19	ftp://ftp.ncbi.nlm.nih.gov/genomes/all/GCF/900/190/105/GCF_900190105.1_6472_5_19
Escherichia coli	Bacteria;Proteobacteria;Gammaproteobacteria	TUM18728	SAMD00126553	PRJDB7087	GCA_003305955.1	Contig	5.14575	50.8		BGXH01	138	4802	2018-06-29T00:00:00Z	ftp://ftp.ncbi.nlm.nih.gov/genomes/all/GCA/003/305/955/GCA_003305955.1_ASM330595v1	ftp://ftp.ncbi.nlm.nih.gov/genomes/all/GCF/003/305/955/GCF_003305955.1_ASM330595v1
Salmonella enterica subsp. enterica serovar Typhi	Bacteria;Proteobacteria;Gammaproteobacteria	BC20111457	SAMEA1966660	PRJEB3215	GCA_001085245.1	Scaffold	4.93273	51.8		CJVU01	54	4519	2015-03-21T00:00:00Z	ftp://ftp.ncbi.nlm.nih.gov/genomes/all/GCA/001/085/245/GCA_001085245.1_9870_8_65	ftp://ftp.ncbi.nlm.nih.gov/genomes/all/GCF/001/085/245/GCF_001085245.1_9870_8_65
Mycobacterium tuberculosis	Bacteria;Terrabacteria group;Actinobacteria	H09601792	SAMEA968183	PRJEB2057	GCA_001318905.1	Scaffold	3.99924	64.2		CFOH01	1846	4691	2015-03-15T00:00:00Z	ftp://ftp.ncbi.nlm.nih.gov/genomes/all/GCA/001/318/905/GCA_001318905.1_6505_1_11
Staphylococcus aureus	Bacteria;Terrabacteria group;Firmicutes	S007_N01_C01	SAMEA1029556	PRJEB2489	GCA_902715335.1	Contig	2.94804	32.7		CACTPD01	49	2864	2020-01-09T00:00:00Z	ftp://ftp.ncbi.nlm.nih.gov/genomes/all/GCA/902/715/335/GCA_902715335.1_6949_5_49	ftp://ftp.ncbi.nlm.nih.gov/genomes/all/GCF/902/715/335/GCF_902715335.1_6949_5_49
Staphylococcus aureus	Bacteria;Terrabacteria group;Firmicutes	st2436	SAMEA1469667	PRJEB2756	GCA_900048315.1	Contig	2.78872	32.8		FGWU01	42	2630	2016-02-10T00:00:00Z	ftp://ftp.ncbi.nlm.nih.gov/genomes/all/GCA/900/048/315/GCA_900048315.1_7480_8_63	ftp://ftp.ncbi.nlm.nih.gov/genomes/all/GCF/900/048/315/GCF_900048315.1_7480_8_63
Mycobacterium tuberculosis	Bacteria;Terrabacteria group;Actinobacteria	M09401471	SAMEA968136	PRJEB2057	GCA_001208505.1	Scaffold	4.00582	63.5		CSAJ01	1608	5046	2015-03-23T00:00:00Z	ftp://ftp.ncbi.nlm.nih.gov/genomes/all/GCA/001/208/505/GCA_001208505.1_6505_4_10
Salmonella enterica subsp. enterica serovar Newport str. CVM 19449	Bacteria;Proteobacteria;Gammaproteobacteria	CVM 19449	SAMN01813413	PRJNA49623	GCA_000272695.1	Contig	4.69607	52.1		AHTQ01	64	4349	2012-06-25T00:00:00Z	ftp://ftp.ncbi.nlm.nih.gov/genomes/all/GCA/000/272/695/GCA_000272695.1_ASM27269v1	ftp://ftp.ncbi.nlm.nih.gov/genomes/all/GCF/000/272/695/GCF_000272695.1_ASM27269v1
Escherichia coli	Bacteria;Proteobacteria;Gammaproteobacteria	28_Esco_HA-NL	SAMN05977351	PRJNA352198	GCA_002631375.1	Contig	4.78376	50.8		NXOA01	56	4510	2017-10-23T00:00:00Z	ftp://ftp.ncbi.nlm.nih.gov/genomes/all/GCA/002/631/375/GCA_002631375.1_ASM263137v1	ftp://ftp.ncbi.nlm.nih.gov/genomes/all/GCF/002/631/375/GCF_002631375.1_ASM263137v1
Streptococcus pneumoniae	Bacteria;Terrabacteria group;Firmicutes	SMRU3134	SAMEA1029259	PRJEB2480	GCA_001102005.1	Scaffold	2.04352	39.5		CMMC01	66	2000	2015-03-23T00:00:00Z	ftp://ftp.ncbi.nlm.nih.gov/genomes/all/GCA/001/102/005/GCA_001102005.1_7068_4_14	ftp://ftp.ncbi.nlm.nih.gov/genomes/all/GCF/001/102/005/GCF_001102005.1_7068_4_14
Klebsiella pneumoniae	Bacteria;Proteobacteria;Gammaproteobacteria	KPC 27	SAMN05521009	PRJNA338017	GCA_003245035.1	Contig	5.64841	57.2		NELD01	167	5571	2018-06-18T00:00:00Z	ftp://ftp.ncbi.nlm.nih.gov/genomes/all/GCA/003/245/035/GCA_003245035.1_ASM324503v1	ftp://ftp.ncbi.nlm.nih.gov/genomes/all/GCF/003/245/035/GCF_003245035.1_ASM324503v1
Klebsiella pneumoniae	Bacteria;Proteobacteria;Gammaproteobacteria	AS009117	SAMN11125764	PRJNA527021	GCA_006540835.2	Scaffold	5.47083	57.2		SUNM02	139	5202	2019-07-01T00:00:00Z	ftp://ftp.ncbi.nlm.nih.gov/genomes/all/GCA/006/540/835/GCA_006540835.2_ASM654083v2	ftp://ftp.ncbi.nlm.nih.gov/genomes/all/GCF/006/540/835/GCF_006540835.2_ASM654083v2
Streptococcus pneumoniae	Bacteria;Terrabacteria group;Firmicutes	SMRU2312	SAMEA1028891	PRJEB2479	GCA_001127345.1	Contig	2.07002	39.5		CLXL01	71	2031	2015-03-21T00:00:00Z	ftp://ftp.ncbi.nlm.nih.gov/genomes/all/GCA/001/127/345/GCA_001127345.1_6983_5_8	ftp://ftp.ncbi.nlm.nih.gov/genomes/all/GCF/001/127/345/GCF_001127345.1_6983_5_8
Escherichia coli	Bacteria;Proteobacteria;Gammaproteobacteria	MOD1-EC3823	SAMN05296561	PRJNA230969	GCA_002514765.1	Contig	4.72707	50.6		NKLT01	162	4354	2017-10-05T00:00:00Z	ftp://ftp.ncbi.nlm.nih.gov/genomes/all/GCA/002/514/765/GCA_002514765.1_ASM251476v1	ftp://ftp.ncbi.nlm.nih.gov/genomes/all/GCF/002/514/765/GCF_002514765.1_ASM251476v1
Mycobacterium tuberculosis	Bacteria;Terrabacteria group;Actinobacteria	Bir 277	SAMEA1019077	PRJEB2221	GCA_001394035.1	Scaffold	5.61496	64		CNIS01	6169	5825	2015-03-23T00:00:00Z	ftp://ftp.ncbi.nlm.nih.gov/genomes/all/GCA/001/394/035/GCA_001394035.1_6540_7_16
Salmonella enterica	Bacteria;Proteobacteria;Gammaproteobacteria	CVM 43813	SAMN02911982	PRJNA242614	GCA_001474835.1	Contig	4.85158	52.1		JYSE01	72	4609	2015-12-21T00:00:00Z	ftp://ftp.ncbi.nlm.nih.gov/genomes/all/GCA/001/474/835/GCA_001474835.1_Salmonella_enterica_CVM_43813_v1.0	ftp://ftp.ncbi.nlm.nih.gov/genomes/all/GCF/001/474/835/GCF_001474835.1_Salmonella_enterica_CVM_43813_v1.0
Staphylococcus aureus	Bacteria;Terrabacteria group;Firmicutes	UA907	SAMN13154620	PRJNA580194	GCA_009675235.1	Contig	2.80393	32.7		WKIF01	74	2602	2019-11-19T00:00:00Z	ftp://ftp.ncbi.nlm.nih.gov/genomes/all/GCA/009/675/235/GCA_009675235.1_ASM967523v1	ftp://ftp.ncbi.nlm.nih.gov/genomes/all/GCF/009/675/235/GCF_009675235.1_ASM967523v1
Staphylococcus aureus	Bacteria;Terrabacteria group;Firmicutes	CFSA054	SAMN06698041	PRJNA380429	GCA_002126515.1	Scaffold	2.85301	32.7		NDTT01	50	2771	2017-05-10T00:00:00Z	ftp://ftp.ncbi.nlm.nih.gov/genomes/all/GCA/002/126/515/GCA_002126515.1_ASM212651v1	ftp://ftp.ncbi.nlm.nih.gov/genomes/all/GCF/002/126/515/GCF_002126515.1_ASM212651v1
Salmonella enterica subsp. enterica serovar Ohio	Bacteria;Proteobacteria;Gammaproteobacteria	2011K-0797	SAMN03264939	PRJNA203445	GCA_002048905.1	Contig	4.82711	52.2		MZFP01	73	4516	2017-03-20T00:00:00Z	ftp://ftp.ncbi.nlm.nih.gov/genomes/all/GCA/002/048/905/GCA_002048905.1_ASM204890v1	ftp://ftp.ncbi.nlm.nih.gov/genomes/all/GCF/002/048/905/GCF_002048905.1_ASM204890v1
Mycobacterium tuberculosis	Bacteria;Terrabacteria group;Actinobacteria	Bir 89	SAMEA961615	PRJEB2221	GCA_001396915.1	Scaffold	3.70422	65.2		CNCN01	2363	4075	2015-03-22T00:00:00Z	ftp://ftp.ncbi.nlm.nih.gov/genomes/all/GCA/001/396/915/GCA_001396915.1_6174_8_4
Streptococcus pneumoniae	Bacteria;Terrabacteria group;Firmicutes	SMRU2672	SAMEA1029117	PRJEB2479	GCA_001159505.1	Contig	2.07955	39.6		CLLZ01	78	2003	2015-03-21T00:00:00Z	ftp://ftp.ncbi.nlm.nih.gov/genomes/all/GCA/001/159/505/GCA_001159505.1_6938_6_8	ftp://ftp.ncbi.nlm.nih.gov/genomes/all/GCF/001/159/505/GCF_001159505.1_6938_6_8
Escherichia coli	Bacteria;Proteobacteria;Gammaproteobacteria	PTA_A655-5	SAMN12822722	PRJNA573715	GCA_008806645.1	Contig	4.94396	50.8		WAAH01	188	4670	2019-10-02T00:00:00Z	ftp://ftp.ncbi.nlm.nih.gov/genomes/all/GCA/008/806/645/GCA_008806645.1_ASM880664v1	ftp://ftp.ncbi.nlm.nih.gov/genomes/all/GCF/008/806/645/GCF_008806645.1_ASM880664v1
Klebsiella pneumoniae subsp. pneumoniae	Bacteria;Proteobacteria;Gammaproteobacteria	53	SAMN11388464	PRJNA508509	GCA_004803315.1	Contig	5.6783	57		SSUI01	117	5462	2019-04-22T00:00:00Z	ftp://ftp.ncbi.nlm.nih.gov/genomes/all/GCA/004/803/315/GCA_004803315.1_ASM480331v1	ftp://ftp.ncbi.nlm.nih.gov/genomes/all/GCF/004/803/315/GCF_004803315.1_ASM480331v1
Klebsiella pneumoniae	Bacteria;Proteobacteria;Gammaproteobacteria		SAMEA2602978	PRJEB6543	GCA_000822805.1	Contig	5.3718	57.4		CCIB01	89	5164	2014-11-04T00:00:00Z	ftp://ftp.ncbi.nlm.nih.gov/genomes/all/GCA/000/822/805/GCA_000822805.1_84RE	ftp://ftp.ncbi.nlm.nih.gov/genomes/all/GCF/000/822/805/GCF_000822805.1_84RE
Streptococcus pneumoniae	Bacteria;Terrabacteria group;Firmicutes	SMRU1442	SAMEA1025349	PRJEB2395	GCA_001159685.1	Contig	2.04613	39.5		CRST01	71	1978	2015-03-22T00:00:00Z	ftp://ftp.ncbi.nlm.nih.gov/genomes/all/GCA/001/159/685/GCA_001159685.1_6805_3_2	ftp://ftp.ncbi.nlm.nih.gov/genomes/all/GCF/001/159/685/GCF_001159685.1_6805_3_2
Mycobacterium tuberculosis	Bacteria;Terrabacteria group;Actinobacteria	Bir 180	SAMEA1019088	PRJEB2221	GCA_001394115.1	Scaffold	5.06075	62.2		CNFR01	4671	5385	2015-03-23T00:00:00Z	ftp://ftp.ncbi.nlm.nih.gov/genomes/all/GCA/001/394/115/GCA_001394115.1_6540_3_12
Escherichia coli	Bacteria;Proteobacteria;Gammaproteobacteria	TZ44_1P	SAMN10587077	PRJNA509690	GCA_004170565.1	Contig	5.28539	50.6		SAEM01	186	5029	2019-02-12T00:00:00Z	ftp://ftp.ncbi.nlm.nih.gov/genomes/all/GCA/004/170/565/GCA_004170565.1_ASM417056v1	ftp://ftp.ncbi.nlm.nih.gov/genomes/all/GCF/004/170/565/GCF_004170565.1_ASM417056v1
Staphylococcus aureus M1525	Bacteria;Terrabacteria group;Firmicutes	M1525	SAMN02364043	PRJNA221450	GCA_000550405.1	Scaffold	2.84025	32.9		JDBQ01	57	2749	2014-02-04T00:00:00Z	ftp://ftp.ncbi.nlm.nih.gov/genomes/all/GCA/000/550/405/GCA_000550405.1_Stap_aure_M1525_V1	ftp://ftp.ncbi.nlm.nih.gov/genomes/all/GCF/000/550/405/GCF_000550405.1_Stap_aure_M1525_V1
Salmonella enterica subsp. enterica serovar Typhi	Bacteria;Proteobacteria;Gammaproteobacteria	ST1197/88	SAMEA2152561	PRJEB4240	GCA_001368695.1	Contig	4.71699	52.1		CHFZ01	46	4286	2015-04-21T00:00:00Z	ftp://ftp.ncbi.nlm.nih.gov/genomes/all/GCA/001/368/695/GCA_001368695.1_10541_1_58	ftp://ftp.ncbi.nlm.nih.gov/genomes/all/GCF/001/368/695/GCF_001368695.1_10541_1_58
Salmonella enterica subsp. enterica serovar Ohio	Bacteria;Proteobacteria;Gammaproteobacteria	CVM N29382	SAMN02699210	PRJNA242614	GCA_001478795.1	Contig	4.69509	52.1		JYUJ01	73	4390	2015-12-22T00:00:00Z	ftp://ftp.ncbi.nlm.nih.gov/genomes/all/GCA/001/478/795/GCA_001478795.1_Salmonella_enterica_CVM_N29382-R_v1.0	ftp://ftp.ncbi.nlm.nih.gov/genomes/all/GCF/001/478/795/GCF_001478795.1_Salmonella_enterica_CVM_N29382-R_v1.0
Staphylococcus aureus M0666	Bacteria;Terrabacteria group;Firmicutes	M0666	SAMN02325567	PRJNA216614	GCA_000528155.1	Scaffold	2.89699	32.8		JBDI01	73	2812	2014-01-31T00:00:00Z	ftp://ftp.ncbi.nlm.nih.gov/genomes/all/GCA/000/528/155/GCA_000528155.1_Stap_aure_M0666_V1	ftp://ftp.ncbi.nlm.nih.gov/genomes/all/GCF/000/528/155/GCF_000528155.1_Stap_aure_M0666_V1
Mycobacterium tuberculosis	Bacteria;Terrabacteria group;Actinobacteria	Bir 179	SAMEA1019105	PRJEB2221	GCA_001394315.1	Scaffold	4.85629	63		CNFS01	4189	5196	2015-03-23T00:00:00Z	ftp://ftp.ncbi.nlm.nih.gov/genomes/all/GCA/001/394/315/GCA_001394315.1_6540_3_11
Streptococcus pneumoniae	Bacteria;Terrabacteria group;Firmicutes	SMRU1988	SAMEA1026249	PRJEB2397	GCA_001174005.1	Scaffold	2.05167	39.5		CKXC01	78	1983	2015-03-21T00:00:00Z	ftp://ftp.ncbi.nlm.nih.gov/genomes/all/GCA/001/174/005/GCA_001174005.1_6823_6_20	ftp://ftp.ncbi.nlm.nih.gov/genomes/all/GCF/001/174/005/GCF_001174005.1_6823_6_20
Escherichia coli	Bacteria;Proteobacteria;Gammaproteobacteria	05-A85-A	SAMD00148567	PRJDB5579	GCA_005399005.1	Scaffold	5.06851	50.8		BIBI01	82	4715	2019-03-14T00:00:00Z	ftp://ftp.ncbi.nlm.nih.gov/genomes/all/GCA/005/399/005/GCA_005399005.1_ASM539900v1	ftp://ftp.ncbi.nlm.nih.gov/genomes/all/GCF/005/399/005/GCF_005399005.1_ASM539900v1
Klebsiella pneumoniae	Bacteria;Proteobacteria;Gammaproteobacteria	ST258-KPC3	SAMN13337945	PRJNA565865	GCA_009746155.1	Scaffold	5.5629	57.3		WRWV01	138	5256	2019-12-13T00:00:00Z	ftp://ftp.ncbi.nlm.nih.gov/genomes/all/GCA/009/746/155/GCA_009746155.1_ASM974615v1	ftp://ftp.ncbi.nlm.nih.gov/genomes/all/GCF/009/746/155/GCF_009746155.1_ASM974615v1
Klebsiella pneumoniae	Bacteria;Proteobacteria;Gammaproteobacteria	KpVA-15	SAMEA3108431	PRJEB7661	GCA_001182665.1	Contig	5.7907	57		CDFZ01	166	5649	2015-07-02T00:00:00Z	ftp://ftp.ncbi.nlm.nih.gov/genomes/all/GCA/001/182/665/GCA_001182665.1_KpVA-15	ftp://ftp.ncbi.nlm.nih.gov/genomes/all/GCF/001/182/665/GCF_001182665.1_KpVA-15
Streptococcus pneumoniae	Bacteria;Terrabacteria group;Firmicutes	2245STDY5609023	SAMEA2203883	PRJEB3084	GCA_900038165.1	Scaffold	2.14727	39.6		FFUN01	179	1999	2016-02-10T00:00:00Z	ftp://ftp.ncbi.nlm.nih.gov/genomes/all/GCA/900/038/165/GCA_900038165.1_11679_1_32	ftp://ftp.ncbi.nlm.nih.gov/genomes/all/GCF/900/038/165/GCF_900038165.1_11679_1_32
Mycobacterium tuberculosis	Bacteria;Terrabacteria group;Actinobacteria	Bir 185	SAMEA1019057	PRJEB2221	GCA_001393835.1	Scaffold	4.74781	64.6		CNFT01	3922	5265	2015-03-23T00:00:00Z	ftp://ftp.ncbi.nlm.nih.gov/genomes/all/GCA/001/393/835/GCA_001393835.1_6540_3_17
Escherichia coli	Bacteria;Proteobacteria;Gammaproteobacteria	F2_74	SAMEA104140553	PRJEB21464	GCA_900196545.1	Scaffold	4.84203	50.8		FZJU01	84	4553	2017-09-07T00:00:00Z	ftp://ftp.ncbi.nlm.nih.gov/genomes/all/GCA/900/196/545/GCA_900196545.1_F2_74	ftp://ftp.ncbi.nlm.nih.gov/genomes/all/GCF/900/196/545/GCF_900196545.1_F2_74
Salmonella enterica subsp. enterica serovar Typhi	Bacteria;Proteobacteria;Gammaproteobacteria	MDUST179	SAMEA2156837	PRJEB3215	GCA_001366395.1	Contig	4.73738	52.1		CGLW01	45	4338	2015-04-21T00:00:00Z	ftp://ftp.ncbi.nlm.nih.gov/genomes/all/GCA/001/366/395/GCA_001366395.1_10493_1_29	ftp://ftp.ncbi.nlm.nih.gov/genomes/all/GCF/001/366/395/GCF_001366395.1_10493_1_29
Staphylococcus aureus	Bacteria;Terrabacteria group;Firmicutes	H1356	SAMEA104473371	PRJEB24452	GCA_900250315.1	Scaffold	2.80922	32.7		OFUN01	37	2729	2018-01-20T00:00:00Z	ftp://ftp.ncbi.nlm.nih.gov/genomes/all/GCA/900/250/315/GCA_900250315.1_H1356	ftp://ftp.ncbi.nlm.nih.gov/genomes/all/GCF/900/250/315/GCF_900250315.1_H1356
Mycobacterium tuberculosis	Bacteria;Terrabacteria group;Actinobacteria	K00500041	SAMEA968201	PRJEB2057	GCA_001211145.1	Scaffold	3.99225	63		CSAE01	1581	5376	2015-03-22T00:00:00Z	ftp://ftp.ncbi.nlm.nih.gov/genomes/all/GCA/001/211/145/GCA_001211145.1_6505_2_10
Salmonella enterica subsp. enterica serovar Typhi	Bacteria;Proteobacteria;Gammaproteobacteria	UI2144	SAMEA2066529	PRJEB3215	GCA_001162085.1	Contig	4.7242	52		CIVH01	46	4294	2015-03-21T00:00:00Z	ftp://ftp.ncbi.nlm.nih.gov/genomes/all/GCA/001/162/085/GCA_001162085.1_10209_5_41	ftp://ftp.ncbi.nlm.nih.gov/genomes/all/GCF/001/162/085/GCF_001162085.1_10209_5_41
Staphylococcus aureus M1043	Bacteria;Terrabacteria group;Firmicutes	M1043	SAMN02334659	PRJNA217135	GCA_000546685.1	Scaffold	2.87353	32.8		JCUM01	35	2788	2014-02-04T00:00:00Z	ftp://ftp.ncbi.nlm.nih.gov/genomes/all/GCA/000/546/685/GCA_000546685.1_Stap_aure_M1043_V1	ftp://ftp.ncbi.nlm.nih.gov/genomes/all/GCF/000/546/685/GCF_000546685.1_Stap_aure_M1043_V1
Escherichia coli 2-460-02_S1_C2	Bacteria;Proteobacteria;Gammaproteobacteria	2-460-02_S1_C2	SAMN02689041	PRJNA233730	GCA_000713865.1	Contig	5.65911	50.7		JOSU01	172	5442	2014-06-27T00:00:00Z	ftp://ftp.ncbi.nlm.nih.gov/genomes/all/GCA/000/713/865/GCA_000713865.1_ASM71386v1	ftp://ftp.ncbi.nlm.nih.gov/genomes/all/GCF/000/713/865/GCF_000713865.1_ASM71386v1
Streptococcus pneumoniae	Bacteria;Terrabacteria group;Firmicutes	UoS0175	SAMEA1026816	PRJEB2417	GCA_900189095.1	Contig	2.04978	39.5		FYGO01	70	1941	2017-06-25T00:00:00Z	ftp://ftp.ncbi.nlm.nih.gov/genomes/all/GCA/900/189/095/GCA_900189095.1_6470_4_21	ftp://ftp.ncbi.nlm.nih.gov/genomes/all/GCF/900/189/095/GCF_900189095.1_6470_4_21
Klebsiella pneumoniae	Bacteria;Proteobacteria;Gammaproteobacteria	urine_4_26	SAMN13935756	PRJNA589891	GCA_010179715.1	Scaffold	5.57018	57.1		JAAEFL01	153	5278	2020-02-04T00:00:00Z	ftp://ftp.ncbi.nlm.nih.gov/genomes/all/GCA/010/179/715/GCA_010179715.1_ASM1017971v1	ftp://ftp.ncbi.nlm.nih.gov/genomes/all/GCF/010/179/715/GCF_010179715.1_ASM1017971v1
Klebsiella pneumoniae	Bacteria;Proteobacteria;Gammaproteobacteria	35	SAMN12389489	PRJNA553055	GCA_007954935.1	Scaffold	5.8165	57		VONO01	159	5638	2019-08-11T00:00:00Z	ftp://ftp.ncbi.nlm.nih.gov/genomes/all/GCA/007/954/935/GCA_007954935.1_ASM795493v1	ftp://ftp.ncbi.nlm.nih.gov/genomes/all/GCF/007/954/935/GCF_007954935.1_ASM795493v1
Mycobacterium tuberculosis	Bacteria;Terrabacteria group;Actinobacteria	Bir 178	SAMEA1019095	PRJEB2221	GCA_001394195.1	Scaffold	5.15626	62		CNFQ01	5112	5532	2015-03-23T00:00:00Z	ftp://ftp.ncbi.nlm.nih.gov/genomes/all/GCA/001/394/195/GCA_001394195.1_6540_3_10
Escherichia coli	Bacteria;Proteobacteria;Gammaproteobacteria	A4157S2	SAMEA104369062	PRJEB23214	GCA_900236085.1	Contig	5.16355	50.6		OEDS01	167	4710	2018-01-11T00:00:00Z	ftp://ftp.ncbi.nlm.nih.gov/genomes/all/GCA/900/236/085/GCA_900236085.1_A4157S2	ftp://ftp.ncbi.nlm.nih.gov/genomes/all/GCF/900/236/085/GCF_900236085.1_A4157S2
Streptococcus pneumoniae	Bacteria;Terrabacteria group;Firmicutes	SMRU1137	SAMEA1025034	PRJEB2393	GCA_001144925.1	Contig	2.04205	39.5		CRNV01	77	1969	2015-03-22T00:00:00Z	ftp://ftp.ncbi.nlm.nih.gov/genomes/all/GCA/001/144/925/GCA_001144925.1_6755_4_9	ftp://ftp.ncbi.nlm.nih.gov/genomes/all/GCF/001/144/925/GCF_001144925.1_6755_4_9
Staphylococcus aureus W62354	Bacteria;Terrabacteria group;Firmicutes	W62354	SAMN02402586	PRJNA227662	GCA_000606105.1	Scaffold	2.88587	32.8		JGLL01	35	2796	2014-03-27T00:00:00Z	ftp://ftp.ncbi.nlm.nih.gov/genomes/all/GCA/000/606/105/GCA_000606105.1_Stap_aure_W62354_V1	ftp://ftp.ncbi.nlm.nih.gov/genomes/all/GCF/000/606/105/GCF_000606105.1_Stap_aure_W62354_V1
Salmonella enterica subsp. enterica serovar Typhi	Bacteria;Proteobacteria;Gammaproteobacteria	MDUST48	SAMEA1572786	PRJEB3215	GCA_001355715.1	Scaffold	4.68859	52.1		CGRM01	41	4259	2015-04-21T00:00:00Z	ftp://ftp.ncbi.nlm.nih.gov/genomes/all/GCA/001/355/715/GCA_001355715.1_8490_6_48	ftp://ftp.ncbi.nlm.nih.gov/genomes/all/GCF/001/355/715/GCF_001355715.1_8490_6_48
Salmonella enterica subsp. enterica serovar Typhi	Bacteria;Proteobacteria;Gammaproteobacteria	E96-12081	SAMEA1930142	PRJEB3215	GCA_001356915.1	Scaffold	4.72417	52		CGNR01	47	4296	2015-04-21T00:00:00Z	ftp://ftp.ncbi.nlm.nih.gov/genomes/all/GCA/001/356/915/GCA_001356915.1_10592_2_66	ftp://ftp.ncbi.nlm.nih.gov/genomes/all/GCF/001/356/915/GCF_001356915.1_10592_2_66
Staphylococcus aureus	Bacteria;Terrabacteria group;Firmicutes	MSSA	SAMEA2383866	PRJEB1915	GCA_900081195.1	Scaffold	2.72356	32.7		FKPJ01	18	2624	2016-05-18T00:00:00Z	ftp://ftp.ncbi.nlm.nih.gov/genomes/all/GCA/900/081/195/GCA_900081195.1_12641_1_24	ftp://ftp.ncbi.nlm.nih.gov/genomes/all/GCF/900/081/195/GCF_900081195.1_12641_1_24
Streptococcus pneumoniae	Bacteria;Terrabacteria group;Firmicutes	SMRU2036	SAMEA1025849	PRJEB2397	GCA_001092425.1	Scaffold	2.10817	39.7		CLDB01	78	2022	2015-03-21T00:00:00Z	ftp://ftp.ncbi.nlm.nih.gov/genomes/all/GCA/001/092/425/GCA_001092425.1_6899_4_20	ftp://ftp.ncbi.nlm.nih.gov/genomes/all/GCF/001/092/425/GCF_001092425.1_6899_4_20
Escherichia coli	Bacteria;Proteobacteria;Gammaproteobacteria	NC86S2	SAMEA104369068	PRJEB23220	GCA_900236155.1	Contig	5.03765	50.6		OEFB01	153	4586	2018-01-10T00:00:00Z	ftp://ftp.ncbi.nlm.nih.gov/genomes/all/GCA/900/236/155/GCA_900236155.1_NC86S2	ftp://ftp.ncbi.nlm.nih.gov/genomes/all/GCF/900/236/155/GCF_900236155.1_NC86S2
Mycobacterium tuberculosis	Bacteria;Terrabacteria group;Actinobacteria	Bir 192	SAMEA1019167	PRJEB2221	GCA_001394855.1	Scaffold	5.42574	60.6		CNGG01	5652	5723	2015-03-22T00:00:00Z	ftp://ftp.ncbi.nlm.nih.gov/genomes/all/GCA/001/394/855/GCA_001394855.1_6540_3_24
Klebsiella pneumoniae	Bacteria;Proteobacteria;Gammaproteobacteria	36	SAMN12389490	PRJNA553055	GCA_007955015.1	Scaffold	5.8307	57		VONN01	164	5656	2019-08-11T00:00:00Z	ftp://ftp.ncbi.nlm.nih.gov/genomes/all/GCA/007/955/015/GCA_007955015.1_ASM795501v1	ftp://ftp.ncbi.nlm.nih.gov/genomes/all/GCF/007/955/015/GCF_007955015.1_ASM795501v1
Klebsiella pneumoniae	Bacteria;Proteobacteria;Gammaproteobacteria	P73	SAMN10592676	PRJNA510003	GCA_011038035.1	Contig	5.93321	56.7		SBDE01	248	0	2020-02-27T00:00:00Z	ftp://ftp.ncbi.nlm.nih.gov/genomes/all/GCA/011/038/035/GCA_011038035.1_ASM1103803v1	ftp://ftp.ncbi.nlm.nih.gov/genomes/all/GCF/011/038/035/GCF_011038035.1_ASM1103803v1
Streptococcus pneumoniae	Bacteria;Terrabacteria group;Firmicutes	21	SAMEA1023770	PRJEB2357	GCA_001157285.1	Scaffold	2.14804	39.5		CKJD01	83	2050	2015-03-21T00:00:00Z	ftp://ftp.ncbi.nlm.nih.gov/genomes/all/GCA/001/157/285/GCA_001157285.1_6631_5_11	ftp://ftp.ncbi.nlm.nih.gov/genomes/all/GCF/001/157/285/GCF_001157285.1_6631_5_11
Escherichia coli	Bacteria;Proteobacteria;Gammaproteobacteria	62-L26-A	SAMD00148629	PRJDB5579	GCA_005400225.1	Scaffold	4.8909	50.8		BIDS01	59	4580	2019-03-14T00:00:00Z	ftp://ftp.ncbi.nlm.nih.gov/genomes/all/GCA/005/400/225/GCA_005400225.1_ASM540022v1	ftp://ftp.ncbi.nlm.nih.gov/genomes/all/GCF/005/400/225/GCF_005400225.1_ASM540022v1
Staphylococcus aureus	Bacteria;Terrabacteria group;Firmicutes	YG029	SAMN08470419	PRJNA433074	GCA_003309145.1	Scaffold	2.877	32.6		PSZV01	41	2720	2018-07-10T00:00:00Z	ftp://ftp.ncbi.nlm.nih.gov/genomes/all/GCA/003/309/145/GCA_003309145.1_ASM330914v1	ftp://ftp.ncbi.nlm.nih.gov/genomes/all/GCF/003/309/145/GCF_003309145.1_ASM330914v1
Mycobacterium tuberculosis	Bacteria;Terrabacteria group;Actinobacteria	D00501624	SAMEA1706655	PRJEB2057	GCA_001168405.1	Scaffold	3.83602	64.7		CQQC01	3316	4599	2015-03-23T00:00:00Z	ftp://ftp.ncbi.nlm.nih.gov/genomes/all/GCA/001/168/405/GCA_001168405.1_4925_1_5
Salmonella enterica subsp. enterica serovar Typhi	Bacteria;Proteobacteria;Gammaproteobacteria	2012-009188	SAMEA2160371	PRJEB3215	GCA_001093505.1	Contig	4.93554	51.8		CJND01	62	4515	2015-03-21T00:00:00Z	ftp://ftp.ncbi.nlm.nih.gov/genomes/all/GCA/001/093/505/GCA_001093505.1_10608_2_23	ftp://ftp.ncbi.nlm.nih.gov/genomes/all/GCF/001/093/505/GCF_001093505.1_10608_2_23
Salmonella enterica subsp. enterica serovar Typhi	Bacteria;Proteobacteria;Gammaproteobacteria	01-2010-000073	SAMEA2157605	PRJEB3215	GCA_001366595.1	Contig	4.93194	51.8		CGQB01	62	4514	2015-04-21T00:00:00Z	ftp://ftp.ncbi.nlm.nih.gov/genomes/all/GCA/001/366/595/GCA_001366595.1_10607_1_90	ftp://ftp.ncbi.nlm.nih.gov/genomes/all/GCF/001/366/595/GCF_001366595.1_10607_1_90
Staphylococcus aureus	Bacteria;Terrabacteria group;Firmicutes	ch9	SAMN05853512	PRJNA344860	GCA_003336495.1	Contig	2.7948	32.7		MOYH01	45	2713	2018-07-24T00:00:00Z	ftp://ftp.ncbi.nlm.nih.gov/genomes/all/GCA/003/336/495/GCA_003336495.1_ASM333649v1	ftp://ftp.ncbi.nlm.nih.gov/genomes/all/GCF/003/336/495/GCF_003336495.1_ASM333649v1
Streptococcus pneumoniae MNZ14	Bacteria;Terrabacteria group;Firmicutes	MNZ14	SAMN02471898	PRJNA196247	GCA_000411735.1	Scaffold	2.13181	39.6		ASJO01	72	1999	2013-06-12T00:00:00Z	ftp://ftp.ncbi.nlm.nih.gov/genomes/all/GCA/000/411/735/GCA_000411735.1_ASM41173v1	ftp://ftp.ncbi.nlm.nih.gov/genomes/all/GCF/000/411/735/GCF_000411735.1_ASM41173v1
Mycobacterium tuberculosis	Bacteria;Terrabacteria group;Actinobacteria	Bir 16	SAMEA961644	PRJEB2221	GCA_001397415.1	Scaffold	6.03609	65		CNDE01	7937	7256	2015-03-23T00:00:00Z	ftp://ftp.ncbi.nlm.nih.gov/genomes/all/GCA/001/397/415/GCA_001397415.1_6221_2_1
Escherichia coli	Bacteria;Proteobacteria;Gammaproteobacteria	CVAST2812	SAMN06806381	PRJNA383763	GCA_003317825.1	Contig	5.11259	50.6		NFUA01	98	4823	2018-07-13T00:00:00Z	ftp://ftp.ncbi.nlm.nih.gov/genomes/all/GCA/003/317/825/GCA_003317825.1_ASM331782v1	ftp://ftp.ncbi.nlm.nih.gov/genomes/all/GCF/003/317/825/GCF_003317825.1_ASM331782v1
Klebsiella pneumoniae subsp. pneumoniae	Bacteria;Proteobacteria;Gammaproteobacteria	SIKP085	SAMN11399413	PRJNA532291	GCA_004830585.1	Contig	5.52897	57.2		STAP01	103	5355	2019-04-23T00:00:00Z	ftp://ftp.ncbi.nlm.nih.gov/genomes/all/GCA/004/830/585/GCA_004830585.1_ASM483058v1	ftp://ftp.ncbi.nlm.nih.gov/genomes/all/GCF/004/830/585/GCF_004830585.1_ASM483058v1
Klebsiella pneumoniae	Bacteria;Proteobacteria;Gammaproteobacteria	SCPM-O-B-7878 (KPB1802)	SAMN11878534	PRJNA269675	GCA_007097045.1	Contig	5.62088	57		VKCV01	74	5260	2019-07-17T00:00:00Z	ftp://ftp.ncbi.nlm.nih.gov/genomes/all/GCA/007/097/045/GCA_007097045.1_ASM709704v1	ftp://ftp.ncbi.nlm.nih.gov/genomes/all/GCF/007/097/045/GCF_007097045.1_ASM709704v1
Streptococcus pneumoniae	Bacteria;Terrabacteria group;Firmicutes	2842STDY5644049	SAMEA2238676	PRJEB4909	GCA_900019525.1	Scaffold	2.08668	39.5		FEEG01	59	1947	2016-02-09T00:00:00Z	ftp://ftp.ncbi.nlm.nih.gov/genomes/all/GCA/900/019/525/GCA_900019525.1_11861_2_15	ftp://ftp.ncbi.nlm.nih.gov/genomes/all/GCF/900/019/525/GCF_900019525.1_11861_2_15
Escherichia coli	Bacteria;Proteobacteria;Gammaproteobacteria	UMB0933	SAMN09665173	PRJNA316969	GCA_003886675.1	Contig	5.17322	50.6		RRWK01	91	4930	2018-12-06T00:00:00Z	ftp://ftp.ncbi.nlm.nih.gov/genomes/all/GCA/003/886/675/GCA_003886675.1_ASM388667v1	ftp://ftp.ncbi.nlm.nih.gov/genomes/all/GCF/003/886/675/GCF_003886675.1_ASM388667v1
Staphylococcus aureus	Bacteria;Terrabacteria group;Firmicutes	VB20921	SAMN10319630	PRJNA498584	GCA_003710505.1	Contig	2.81614	32.7		RHIU01	62	2727	2018-11-04T00:00:00Z	ftp://ftp.ncbi.nlm.nih.gov/genomes/all/GCA/003/710/505/GCA_003710505.1_ASM371050v1	ftp://ftp.ncbi.nlm.nih.gov/genomes/all/GCF/003/710/505/GCF_003710505.1_ASM371050v1
Mycobacterium tuberculosis	Bacteria;Terrabacteria group;Actinobacteria	E09701891	SAMEA968096	PRJEB2057	GCA_001318425.1	Scaffold	6.19496	57.1		CHEE01	7600	6757	2015-04-21T00:00:00Z	ftp://ftp.ncbi.nlm.nih.gov/genomes/all/GCA/001/318/425/GCA_001318425.1_6505_1_1
Salmonella enterica subsp. enterica serovar Typhi	Bacteria;Proteobacteria;Gammaproteobacteria	MDUST80	SAMEA1572854	PRJEB3215	GCA_001356315.1	Scaffold	4.72564	52		CGRY01	44	4295	2015-04-21T00:00:00Z	ftp://ftp.ncbi.nlm.nih.gov/genomes/all/GCA/001/356/315/GCA_001356315.1_8447_8_8	ftp://ftp.ncbi.nlm.nih.gov/genomes/all/GCF/001/356/315/GCF_001356315.1_8447_8_8
Salmonella enterica subsp. enterica serovar Typhi	Bacteria;Proteobacteria;Gammaproteobacteria	3135STDY5861225	SAMEA2603158	PRJEB6352	GCA_900036385.1	Scaffold	4.9117	51.9		FFNB01	46	4517	2016-02-09T00:00:00Z	ftp://ftp.ncbi.nlm.nih.gov/genomes/all/GCA/900/036/385/GCA_900036385.1_14555_2_44	ftp://ftp.ncbi.nlm.nih.gov/genomes/all/GCF/900/036/385/GCF_900036385.1_14555_2_44
Staphylococcus aureus M0041	Bacteria;Terrabacteria group;Firmicutes	M0041	SAMN02325138	PRJNA216183	GCA_000551365.1	Scaffold	2.87312	32.8		JBWG01	45	2779	2014-02-04T00:00:00Z	ftp://ftp.ncbi.nlm.nih.gov/genomes/all/GCA/000/551/365/GCA_000551365.1_Stap_aure_M0041_V1	ftp://ftp.ncbi.nlm.nih.gov/genomes/all/GCF/000/551/365/GCF_000551365.1_Stap_aure_M0041_V1
Mycobacterium tuberculosis	Bacteria;Terrabacteria group;Actinobacteria	ck3	SAMN10273232	PRJNA497947	GCA_003775605.1	Contig	3.62934	65.7		RJLH01	3736	0	2018-11-16T00:00:00Z	ftp://ftp.ncbi.nlm.nih.gov/genomes/all/GCA/003/775/605/GCA_003775605.1_ASM377560v1
Escherichia coli	Bacteria;Proteobacteria;Gammaproteobacteria	blood-11-0031	SAMN02801892	PRJNA248737	GCA_000780275.1	Scaffold	5.12907	50.6		JSPR01	74	4695	2014-11-13T00:00:00Z	ftp://ftp.ncbi.nlm.nih.gov/genomes/all/GCA/000/780/275/GCA_000780275.1_ASM78027v1	ftp://ftp.ncbi.nlm.nih.gov/genomes/all/GCF/000/780/275/GCF_000780275.1_ASM78027v1
Streptococcus pneumoniae	Bacteria;Terrabacteria group;Firmicutes	SMRU573	SAMEA1023995	PRJEB2357	GCA_001111165.1	Scaffold	1.99768	39.8		CQXC01	83	1933	2015-03-23T00:00:00Z	ftp://ftp.ncbi.nlm.nih.gov/genomes/all/GCA/001/111/165/GCA_001111165.1_6714_8_21	ftp://ftp.ncbi.nlm.nih.gov/genomes/all/GCF/001/111/165/GCF_001111165.1_6714_8_21
Klebsiella pneumoniae	Bacteria;Proteobacteria;Gammaproteobacteria	ST-15:K125	SAMN06106873	PRJNA355910	GCA_002417435.1	Contig	5.40174	57.2		NXKA01	128	5000	2017-10-03T00:00:00Z	ftp://ftp.ncbi.nlm.nih.gov/genomes/all/GCA/002/417/435/GCA_002417435.1_ASM241743v1	ftp://ftp.ncbi.nlm.nih.gov/genomes/all/GCF/002/417/435/GCF_002417435.1_ASM241743v1
Klebsiella pneumoniae	Bacteria;Proteobacteria;Gammaproteobacteria	k2288	SAMEA2273801	PRJEB5065	GCA_900085465.1	Scaffold	5.87272	56.5		FLFV01	116	5656	2016-05-19T00:00:00Z	ftp://ftp.ncbi.nlm.nih.gov/genomes/all/GCA/900/085/465/GCA_900085465.1_12045_7_32	ftp://ftp.ncbi.nlm.nih.gov/genomes/all/GCF/900/085/465/GCF_900085465.1_12045_7_32
Streptococcus pneumoniae	Bacteria;Terrabacteria group;Firmicutes	SMRU2411	SAMEA1028997	PRJEB2479	GCA_001158645.1	Scaffold	2.2326	39.5		CLNW01	95	2213	2015-03-21T00:00:00Z	ftp://ftp.ncbi.nlm.nih.gov/genomes/all/GCA/001/158/645/GCA_001158645.1_6949_1_11	ftp://ftp.ncbi.nlm.nih.gov/genomes/all/GCF/001/158/645/GCF_001158645.1_6949_1_11
Mycobacterium tuberculosis	Bacteria;Terrabacteria group;Actinobacteria	wx2	SAMN10273226	PRJNA497943	GCA_003775665.1	Contig	3.64409	65.7		RJLE01	3728	0	2018-11-16T00:00:00Z	ftp://ftp.ncbi.nlm.nih.gov/genomes/all/GCA/003/775/665/GCA_003775665.1_ASM377566v1
Escherichia coli	Bacteria;Proteobacteria;Gammaproteobacteria	MOD1-EC5122	SAMN04279460	PRJNA230969	GCA_002231855.1	Contig	4.92103	50.7		NLRT01	131	4562	2017-07-25T00:00:00Z	ftp://ftp.ncbi.nlm.nih.gov/genomes/all/GCA/002/231/855/GCA_002231855.1_ASM223185v1	ftp://ftp.ncbi.nlm.nih.gov/genomes/all/GCF/002/231/855/GCF_002231855.1_ASM223185v1
Staphylococcus aureus M0767	Bacteria;Terrabacteria group;Firmicutes	M0767	SAMN02339971	PRJNA217758	GCA_000547865.1	Scaffold	2.8073	32.8		JCWT01	34	2699	2014-02-04T00:00:00Z	ftp://ftp.ncbi.nlm.nih.gov/genomes/all/GCA/000/547/865/GCA_000547865.1_Stap_aure_M0767_V1	ftp://ftp.ncbi.nlm.nih.gov/genomes/all/GCF/000/547/865/GCF_000547865.1_Stap_aure_M0767_V1
Salmonella enterica subsp. enterica serovar Typhi	Bacteria;Proteobacteria;Gammaproteobacteria	2008-020523	SAMEA2148542	PRJEB3215	GCA_001364375.1	Contig	4.93468	51.8		CEZR01	54	4513	2015-03-11T00:00:00Z	ftp://ftp.ncbi.nlm.nih.gov/genomes/all/GCA/001/364/375/GCA_001364375.1_10608_2_26	ftp://ftp.ncbi.nlm.nih.gov/genomes/all/GCF/001/364/375/GCF_001364375.1_10608_2_26
Salmonella enterica subsp. enterica serovar Typhi	Bacteria;Proteobacteria;Gammaproteobacteria	16637	SAMEA1929458	PRJEB3215	GCA_001117685.1	Contig	4.73087	52.1		CJKB01	42	4323	2015-03-21T00:00:00Z	ftp://ftp.ncbi.nlm.nih.gov/genomes/all/GCA/001/117/685/GCA_001117685.1_10592_2_8	ftp://ftp.ncbi.nlm.nih.gov/genomes/all/GCF/001/117/685/GCF_001117685.1_10592_2_8
Staphylococcus aureus	Bacteria;Terrabacteria group;Firmicutes	BSAR202	SAMEA1463335	PRJEB2655	GCA_001349395.1	Contig	2.79898	32.7		CGHI01	39	2683	2015-03-15T00:00:00Z	ftp://ftp.ncbi.nlm.nih.gov/genomes/all/GCA/001/349/395/GCA_001349395.1_7907_7_20	ftp://ftp.ncbi.nlm.nih.gov/genomes/all/GCF/001/349/395/GCF_001349395.1_7907_7_20
Mycobacterium tuberculosis	Bacteria;Terrabacteria group;Actinobacteria	ck1	SAMN10273230	PRJNA497946	GCA_003775685.1	Contig	3.70064	65.7		RJLG01	3796	0	2018-11-16T00:00:00Z	ftp://ftp.ncbi.nlm.nih.gov/genomes/all/GCA/003/775/685/GCA_003775685.1_ASM377568v1
Streptococcus pneumoniae	Bacteria;Terrabacteria group;Firmicutes	SMRU1112	SAMEA1024855	PRJEB2393	GCA_001101465.1	Scaffold	2.05784	39.5		CRFA01	82	2017	2015-03-23T00:00:00Z	ftp://ftp.ncbi.nlm.nih.gov/genomes/all/GCA/001/101/465/GCA_001101465.1_6731_6_8	ftp://ftp.ncbi.nlm.nih.gov/genomes/all/GCF/001/101/465/GCF_001101465.1_6731_6_8
Escherichia coli	Bacteria;Proteobacteria;Gammaproteobacteria	JML058	SAMD00077160	PRJDB5579	GCA_005385805.1	Scaffold	4.64348	50.8		BFNZ01	53	4300	2019-04-16T00:00:00Z	ftp://ftp.ncbi.nlm.nih.gov/genomes/all/GCA/005/385/805/GCA_005385805.1_ASM538580v1	ftp://ftp.ncbi.nlm.nih.gov/genomes/all/GCF/005/385/805/GCF_005385805.1_ASM538580v1
Klebsiella pneumoniae	Bacteria;Proteobacteria;Gammaproteobacteria	EuSCAPE_IT059	SAMEA3515091	PRJEB10018	GCA_900513185.1	Contig	5.55058	57.2		UKNP01	224	5254	2018-08-19T00:00:00Z	ftp://ftp.ncbi.nlm.nih.gov/genomes/all/GCA/900/513/185/GCA_900513185.1_18174_5_137	ftp://ftp.ncbi.nlm.nih.gov/genomes/all/GCF/900/513/185/GCF_900513185.1_18174_5_137
Klebsiella pneumoniae	Bacteria;Proteobacteria;Gammaproteobacteria	EuSCAPE_IT225	SAMEA3515253	PRJEB10018	GCA_900514455.1	Contig	5.87876	56.8		UKSP01	216	5655	2018-08-19T00:00:00Z	ftp://ftp.ncbi.nlm.nih.gov/genomes/all/GCA/900/514/455/GCA_900514455.1_18174_6_129	ftp://ftp.ncbi.nlm.nih.gov/genomes/all/GCF/900/514/455/GCF_900514455.1_18174_6_129
Streptococcus pneumoniae	Bacteria;Terrabacteria group;Firmicutes	type strain: N	SAMEA1024169	PRJEB2357	GCA_001145285.1	Scaffold	2.10981	39.7		CKEG01	83	1884	2015-03-21T00:00:00Z	ftp://ftp.ncbi.nlm.nih.gov/genomes/all/GCA/001/145/285/GCA_001145285.1_6630_2_13	ftp://ftp.ncbi.nlm.nih.gov/genomes/all/GCF/001/145/285/GCF_001145285.1_6630_2_13
Mycobacterium tuberculosis	Bacteria;Terrabacteria group;Actinobacteria	ck6	SAMN10273241	PRJNA497954	GCA_003775745.1	Contig	3.61085	65.6		RJLJ01	3707	0	2018-11-16T00:00:00Z	ftp://ftp.ncbi.nlm.nih.gov/genomes/all/GCA/003/775/745/GCA_003775745.1_ASM377574v1
Escherichia coli KTE180	Bacteria;Proteobacteria;Gammaproteobacteria	KTE180	SAMN00847722	PRJNA157727	GCA_000326805.1	Contig	5.12548	50.6		ANYR01	112	4755	2012-12-19T00:00:00Z	ftp://ftp.ncbi.nlm.nih.gov/genomes/all/GCA/000/326/805/GCA_000326805.1_Esch_coli_KTE180_V1	ftp://ftp.ncbi.nlm.nih.gov/genomes/all/GCF/000/326/805/GCF_000326805.1_Esch_coli_KTE180_V1
Staphylococcus aureus 08139-6	Bacteria;Terrabacteria group;Firmicutes	08139-6	SAMN02391425	PRJNA226553	GCA_000636275.1	Scaffold	2.78099	32.9		JJEP01	42	2650	2014-04-17T00:00:00Z	ftp://ftp.ncbi.nlm.nih.gov/genomes/all/GCA/000/636/275/GCA_000636275.1_Stap_aure_08139-6_V1	ftp://ftp.ncbi.nlm.nih.gov/genomes/all/GCF/000/636/275/GCF_000636275.1_Stap_aure_08139-6_V1
Salmonella enterica subsp. enterica serovar Gaminara	Bacteria;Proteobacteria;Gammaproteobacteria	230	SAMN08514444	PRJNA433689	GCA_003077415.1	Contig	5.33872	52.2		QDLV01	191	5175	2018-05-02T00:00:00Z	ftp://ftp.ncbi.nlm.nih.gov/genomes/all/GCA/003/077/415/GCA_003077415.1_ASM307741v1	ftp://ftp.ncbi.nlm.nih.gov/genomes/all/GCF/003/077/415/GCF_003077415.1_ASM307741v1
Staphylococcus aureus W80013	Bacteria;Terrabacteria group;Firmicutes	W80013	SAMN02402652	PRJNA227728	GCA_000607085.1	Scaffold	2.88581	32.8		JGNJ01	72	2808	2014-03-27T00:00:00Z	ftp://ftp.ncbi.nlm.nih.gov/genomes/all/GCA/000/607/085/GCA_000607085.1_Stap_aure_W80013_V1	ftp://ftp.ncbi.nlm.nih.gov/genomes/all/GCF/000/607/085/GCF_000607085.1_Stap_aure_W80013_V1
Salmonella enterica subsp. enterica serovar Typhi	Bacteria;Proteobacteria;Gammaproteobacteria	2012-000742	SAMEA2160721	PRJEB3215	GCA_001367695.1	Contig	4.93294	51.8		CHGC01	57	4514	2015-04-21T00:00:00Z	ftp://ftp.ncbi.nlm.nih.gov/genomes/all/GCA/001/367/695/GCA_001367695.1_10608_2_42	ftp://ftp.ncbi.nlm.nih.gov/genomes/all/GCF/001/367/695/GCF_001367695.1_10608_2_42
Mycobacterium tuberculosis	Bacteria;Terrabacteria group;Actinobacteria	sz6213	SAMN10273239	PRJNA497952	GCA_003782105.1	Contig	3.61816	65.6		RJLK01	3714	0	2018-11-16T00:00:00Z	ftp://ftp.ncbi.nlm.nih.gov/genomes/all/GCA/003/782/105/GCA_003782105.1_ASM378210v1
Escherichia coli	Bacteria;Proteobacteria;Gammaproteobacteria	MOD1-EC5146	SAMN04279484	PRJNA230969	GCA_002516665.1	Contig	4.9262	50.6		NOGI01	111	4574	2017-10-06T00:00:00Z	ftp://ftp.ncbi.nlm.nih.gov/genomes/all/GCA/002/516/665/GCA_002516665.1_ASM251666v1	ftp://ftp.ncbi.nlm.nih.gov/genomes/all/GCF/002/516/665/GCF_002516665.1_ASM251666v1
Streptococcus pneumoniae	Bacteria;Terrabacteria group;Firmicutes	6B	SAMEA1023956	PRJEB2357	GCA_001335435.1	Scaffold	2.10255	39.6		CHGR01	63	1989	2015-04-21T00:00:00Z	ftp://ftp.ncbi.nlm.nih.gov/genomes/all/GCA/001/335/435/GCA_001335435.1_6631_5_1	ftp://ftp.ncbi.nlm.nih.gov/genomes/all/GCF/001/335/435/GCF_001335435.1_6631_5_1
Klebsiella pneumoniae	Bacteria;Proteobacteria;Gammaproteobacteria	BH2308	SAMN05960899	PRJNA351846	GCA_002188235.1	Contig	5.58005	57.1		NFYH01	101	5338	2017-06-09T00:00:00Z	ftp://ftp.ncbi.nlm.nih.gov/genomes/all/GCA/002/188/235/GCA_002188235.1_ASM218823v1	ftp://ftp.ncbi.nlm.nih.gov/genomes/all/GCF/002/188/235/GCF_002188235.1_ASM218823v1
Klebsiella pneumoniae subsp. pneumoniae	Bacteria;Proteobacteria;Gammaproteobacteria	CRK0357	SAMN08513450	PRJNA433394	GCA_002935325.2	Contig	5.87429	56.9		PTFS02	140	5651	2018-02-21T00:00:00Z	ftp://ftp.ncbi.nlm.nih.gov/genomes/all/GCA/002/935/325/GCA_002935325.2_ASM293532v2	ftp://ftp.ncbi.nlm.nih.gov/genomes/all/GCF/002/935/325/GCF_002935325.2_ASM293532v2
Streptococcus pneumoniae	Bacteria;Terrabacteria group;Firmicutes	SMRU1636	SAMEA1025261	PRJEB2395	GCA_001091185.1	Scaffold	2.04752	39.5		CKYU01	78	2015	2015-03-21T00:00:00Z	ftp://ftp.ncbi.nlm.nih.gov/genomes/all/GCA/001/091/185/GCA_001091185.1_6830_3_4	ftp://ftp.ncbi.nlm.nih.gov/genomes/all/GCF/001/091/185/GCF_001091185.1_6830_3_4
Escherichia coli	Bacteria;Proteobacteria;Gammaproteobacteria	GBGD52	SAMN10476578	PRJNA506899	GCA_003859245.1	Scaffold	5.13856	50.4		RQUS01	209	4775	2018-12-03T00:00:00Z	ftp://ftp.ncbi.nlm.nih.gov/genomes/all/GCA/003/859/245/GCA_003859245.1_ASM385924v1	ftp://ftp.ncbi.nlm.nih.gov/genomes/all/GCF/003/859/245/GCF_003859245.1_ASM385924v1
Mycobacterium tuberculosis	Bacteria;Terrabacteria group;Actinobacteria	wh18	SAMN10273228	PRJNA497944	GCA_003775675.1	Contig	3.62751	65.6		RJLF01	3718	0	2018-11-16T00:00:00Z	ftp://ftp.ncbi.nlm.nih.gov/genomes/all/GCA/003/775/675/GCA_003775675.1_ASM377567v1
Salmonella enterica subsp. enterica serovar Typhi	Bacteria;Proteobacteria;Gammaproteobacteria	PO_812	SAMEA2547746	PRJEB6352	GCA_900047095.1	Scaffold	4.91676	51.9		FFJY01	52	4517	2016-02-09T00:00:00Z	ftp://ftp.ncbi.nlm.nih.gov/genomes/all/GCA/900/047/095/GCA_900047095.1_13103_1_4	ftp://ftp.ncbi.nlm.nih.gov/genomes/all/GCF/900/047/095/GCF_900047095.1_13103_1_4
Staphylococcus aureus	Bacteria;Terrabacteria group;Firmicutes	CFBR-309	SAMN09847854	PRJNA480016	GCA_003720655.1	Contig	2.84026	32.7		RIXH01	80	2705	2018-11-11T00:00:00Z	ftp://ftp.ncbi.nlm.nih.gov/genomes/all/GCA/003/720/655/GCA_003720655.1_ASM372065v1	ftp://ftp.ncbi.nlm.nih.gov/genomes/all/GCF/003/720/655/GCF_003720655.1_ASM372065v1
Staphylococcus aureus	Bacteria;Terrabacteria group;Firmicutes	EOE238	SAMEA1531666	PRJEB2944	GCA_900483605.1	Contig	2.88787	32.7		UDMG01	64	2794	2018-06-18T00:00:00Z	ftp://ftp.ncbi.nlm.nih.gov/genomes/all/GCA/900/483/605/GCA_900483605.1_8140_1_23	ftp://ftp.ncbi.nlm.nih.gov/genomes/all/GCF/900/483/605/GCF_900483605.1_8140_1_23
Salmonella enterica subsp. enterica serovar Typhi	Bacteria;Proteobacteria;Gammaproteobacteria	2010K-0544	SAMEA2064352	PRJEB3215	GCA_001079425.1	Contig	4.93147	51.8		CIUH01	58	4509	2015-03-21T00:00:00Z	ftp://ftp.ncbi.nlm.nih.gov/genomes/all/GCA/001/079/425/GCA_001079425.1_10071_8_90	ftp://ftp.ncbi.nlm.nih.gov/genomes/all/GCF/001/079/425/GCF_001079425.1_10071_8_90
Mycobacterium tuberculosis	Bacteria;Terrabacteria group;Actinobacteria	sz9610	SAMN10273240	PRJNA497955	GCA_003782155.1	Contig	3.61226	65.6		RJLL01	3707	0	2018-11-16T00:00:00Z	ftp://ftp.ncbi.nlm.nih.gov/genomes/all/GCA/003/782/155/GCA_003782155.1_ASM378215v1
Streptococcus pneumoniae	Bacteria;Terrabacteria group;Firmicutes	6B	SAMEA1024139	PRJEB2357	GCA_001102645.1	Scaffold	2.17133	39.7		CKHX01	79	2051	2015-03-21T00:00:00Z	ftp://ftp.ncbi.nlm.nih.gov/genomes/all/GCA/001/102/645/GCA_001102645.1_6631_3_1	ftp://ftp.ncbi.nlm.nih.gov/genomes/all/GCF/001/102/645/GCF_001102645.1_6631_3_1
Escherichia coli	Bacteria;Proteobacteria;Gammaproteobacteria	G52	SAMN11928138	PRJNA545690	GCA_009822785.1	Scaffold	5.13856	50.4		VDLL01	209	4718	2019-12-31T00:00:00Z	ftp://ftp.ncbi.nlm.nih.gov/genomes/all/GCA/009/822/785/GCA_009822785.1_ASM982278v1	ftp://ftp.ncbi.nlm.nih.gov/genomes/all/GCF/009/822/785/GCF_009822785.1_ASM982278v1
Klebsiella pneumoniae	Bacteria;Proteobacteria;Gammaproteobacteria	CRK0086	SAMN06812588	PRJNA339843	GCA_002185215.2	Contig	5.60694	57.2		NFCD02	119	5467	2017-06-09T00:00:00Z	ftp://ftp.ncbi.nlm.nih.gov/genomes/all/GCA/002/185/215/GCA_002185215.2_ASM218521v2	ftp://ftp.ncbi.nlm.nih.gov/genomes/all/GCF/002/185/215/GCF_002185215.2_ASM218521v2
Klebsiella pneumoniae subsp. pneumoniae MP14	Bacteria;Proteobacteria;Gammaproteobacteria	MP14	SAMN02469602	PRJNA206542	GCA_000439165.1	Contig	5.66162	57		ATAK01	186	5492	2013-07-22T00:00:00Z	ftp://ftp.ncbi.nlm.nih.gov/genomes/all/GCA/000/439/165/GCA_000439165.1_KKPNMP14	ftp://ftp.ncbi.nlm.nih.gov/genomes/all/GCF/000/439/165/GCF_000439165.1_KKPNMP14
Streptococcus pneumoniae	Bacteria;Terrabacteria group;Firmicutes	R34-3137	SAMEA1032664	PRJEB2632	GCA_001300495.2	Contig	2.10422	39.6		CFIQ02	190	2053	2015-03-15T00:00:00Z	ftp://ftp.ncbi.nlm.nih.gov/genomes/all/GCA/001/300/495/GCA_001300495.2_7001_3_3	ftp://ftp.ncbi.nlm.nih.gov/genomes/all/GCF/001/300/495/GCF_001300495.1_7001_3_3
Mycobacterium tuberculosis	Bacteria;Terrabacteria group;Actinobacteria	wx6	SAMN10273209	PRJNA497939	GCA_003775655.1	Contig	3.64559	65.6		RJLD01	3764	0	2018-11-16T00:00:00Z	ftp://ftp.ncbi.nlm.nih.gov/genomes/all/GCA/003/775/655/GCA_003775655.1_ASM377565v1
Escherichia coli	Bacteria;Proteobacteria;Gammaproteobacteria	GBGD53	SAMN10476579	PRJNA506899	GCA_003858725.1	Scaffold	5.30579	50.6		RQUT01	639	4948	2018-12-03T00:00:00Z	ftp://ftp.ncbi.nlm.nih.gov/genomes/all/GCA/003/858/725/GCA_003858725.1_ASM385872v1	ftp://ftp.ncbi.nlm.nih.gov/genomes/all/GCF/003/858/725/GCF_003858725.1_ASM385872v1
Salmonella enterica subsp. enterica serovar Typhi	Bacteria;Proteobacteria;Gammaproteobacteria	UI3151	SAMEA2067827	PRJEB3215	GCA_001362035.1	Contig	4.71906	52.1		CHLH01	45	4293	2015-04-21T00:00:00Z	ftp://ftp.ncbi.nlm.nih.gov/genomes/all/GCA/001/362/035/GCA_001362035.1_10209_5_54	ftp://ftp.ncbi.nlm.nih.gov/genomes/all/GCF/001/362/035/GCF_001362035.1_10209_5_54
Staphylococcus aureus	Bacteria;Terrabacteria group;Firmicutes	st940	SAMEA1317404	PRJEB2756	GCA_900037785.1	Contig	2.82082	32.7		FGGU01	61	2684	2016-02-10T00:00:00Z	ftp://ftp.ncbi.nlm.nih.gov/genomes/all/GCA/900/037/785/GCA_900037785.1_7414_8_80	ftp://ftp.ncbi.nlm.nih.gov/genomes/all/GCF/900/037/785/GCF_900037785.1_7414_8_80
Staphylococcus aureus M0930	Bacteria;Terrabacteria group;Firmicutes	M0930	SAMN02325822	PRJNA216871	GCA_000545465.1	Scaffold	2.90319	32.9		JCSD01	64	2838	2014-02-04T00:00:00Z	ftp://ftp.ncbi.nlm.nih.gov/genomes/all/GCA/000/545/465/GCA_000545465.1_Stap_aure_M0930_V1	ftp://ftp.ncbi.nlm.nih.gov/genomes/all/GCF/000/545/465/GCF_000545465.1_Stap_aure_M0930_V1
Salmonella enterica subsp. enterica serovar Typhimurium	Bacteria;Proteobacteria;Gammaproteobacteria	3199	SAMN10887082	PRJNA521409	GCA_004308625.1	Contig	4.79605	52.1		SIDS01	42	4604	2019-02-27T00:00:00Z	ftp://ftp.ncbi.nlm.nih.gov/genomes/all/GCA/004/308/625/GCA_004308625.1_ASM430862v1	ftp://ftp.ncbi.nlm.nih.gov/genomes/all/GCF/004/308/625/GCF_004308625.1_ASM430862v1
Mycobacterium tuberculosis	Bacteria;Terrabacteria group;Actinobacteria	sz596	SAMN10273237	PRJNA497950	GCA_003782145.1	Contig	3.5855	65.6		RJLI01	3689	0	2018-11-16T00:00:00Z	ftp://ftp.ncbi.nlm.nih.gov/genomes/all/GCA/003/782/145/GCA_003782145.1_ASM378214v1
Streptococcus pneumoniae	Bacteria;Terrabacteria group;Firmicutes	SMRU1375	SAMEA1025455	PRJEB2395	GCA_001132845.1	Scaffold	2.03587	39.6		CQVM01	68	1956	2015-03-23T00:00:00Z	ftp://ftp.ncbi.nlm.nih.gov/genomes/all/GCA/001/132/845/GCA_001132845.1_6710_7_7	ftp://ftp.ncbi.nlm.nih.gov/genomes/all/GCF/001/132/845/GCF_001132845.1_6710_7_7
Escherichia coli	Bacteria;Proteobacteria;Gammaproteobacteria	FWSEC0097	SAMN08797043	PRJNA287560	GCA_005045235.1	Scaffold	5.05494	50.7		RRFP01	90	4775	2019-05-01T00:00:00Z	ftp://ftp.ncbi.nlm.nih.gov/genomes/all/GCA/005/045/235/GCA_005045235.1_ASM504523v1	ftp://ftp.ncbi.nlm.nih.gov/genomes/all/GCF/005/045/235/GCF_005045235.1_ASM504523v1
Klebsiella pneumoniae	Bacteria;Proteobacteria;Gammaproteobacteria	BJK7	SAMN08176453	PRJNA422332	GCA_002845235.1	Scaffold	5.51328	57.3		PJPP01	212	5333	2017-12-19T00:00:00Z	ftp://ftp.ncbi.nlm.nih.gov/genomes/all/GCA/002/845/235/GCA_002845235.1_ASM284523v1	ftp://ftp.ncbi.nlm.nih.gov/genomes/all/GCF/002/845/235/GCF_002845235.1_ASM284523v1
Klebsiella pneumoniae	Bacteria;Proteobacteria;Gammaproteobacteria	WUSM_KP_40	SAMN09266841	PRJNA473122	GCA_003197035.1	Contig	5.59135	57.3		QIXI01	95	5309	2018-06-06T00:00:00Z	ftp://ftp.ncbi.nlm.nih.gov/genomes/all/GCA/003/197/035/GCA_003197035.1_ASM319703v1	ftp://ftp.ncbi.nlm.nih.gov/genomes/all/GCF/003/197/035/GCF_003197035.1_ASM319703v1
Streptococcus pneumoniae	Bacteria;Terrabacteria group;Firmicutes	UoS5065	SAMEA1026596	PRJEB2417	GCA_900193065.1	Scaffold	2.09621	39.5		FYWE01	76	2046	2017-06-25T00:00:00Z	ftp://ftp.ncbi.nlm.nih.gov/genomes/all/GCA/900/193/065/GCA_900193065.1_6569_8_7	ftp://ftp.ncbi.nlm.nih.gov/genomes/all/GCF/900/193/065/GCF_900193065.1_6569_8_7
Escherichia coli	Bacteria;Proteobacteria;Gammaproteobacteria	G53	SAMN11928139	PRJNA545690	GCA_009822775.1	Scaffold	5.30579	50.6		VDLM01	639	4867	2019-12-31T00:00:00Z	ftp://ftp.ncbi.nlm.nih.gov/genomes/all/GCA/009/822/775/GCA_009822775.1_ASM982277v1	ftp://ftp.ncbi.nlm.nih.gov/genomes/all/GCF/009/822/775/GCF_009822775.1_ASM982277v1
Salmonella enterica subsp. enterica serovar Typhi	Bacteria;Proteobacteria;Gammaproteobacteria	2006-007642	SAMEA2055647	PRJEB3215	GCA_001359135.1	Scaffold	4.93438	51.8		CFAK01	55	4516	2015-03-10T00:00:00Z	ftp://ftp.ncbi.nlm.nih.gov/genomes/all/GCA/001/359/135/GCA_001359135.1_9870_8_45	ftp://ftp.ncbi.nlm.nih.gov/genomes/all/GCF/001/359/135/GCF_001359135.1_9870_8_45
Staphylococcus aureus	Bacteria;Terrabacteria group;Firmicutes	st703	SAMEA1464268	PRJEB2756	GCA_900019155.1	Contig	2.83122	32.7		FGFK01	43	2692	2016-02-10T00:00:00Z	ftp://ftp.ncbi.nlm.nih.gov/genomes/all/GCA/900/019/155/GCA_900019155.1_7712_8_31	ftp://ftp.ncbi.nlm.nih.gov/genomes/all/GCF/900/019/155/GCF_900019155.1_7712_8_31
Mycobacterium tuberculosis	Bacteria;Terrabacteria group;Actinobacteria	C09601061	SAMEA1706700	PRJEB2057	GCA_001318065.1	Scaffold	3.7404	64.4		CGCX01	4470	4668	2015-03-15T00:00:00Z	ftp://ftp.ncbi.nlm.nih.gov/genomes/all/GCA/001/318/065/GCA_001318065.1_4925_1_3
Mycobacterium tuberculosis	Bacteria;Terrabacteria group;Actinobacteria	N09902308	SAMEA968217	PRJEB2057	GCA_001204615.1	Scaffold	3.59007	63.3		CSBK01	5651	5703	2015-03-23T00:00:00Z	ftp://ftp.ncbi.nlm.nih.gov/genomes/all/GCA/001/204/615/GCA_001204615.1_6505_5_9
Staphylococcus aureus	Bacteria;Terrabacteria group;Firmicutes	st2014	SAMEA1464512	PRJEB2756	GCA_900040585.1	Contig	2.8308	32.7		FGUH01	41	2700	2016-02-10T00:00:00Z	ftp://ftp.ncbi.nlm.nih.gov/genomes/all/GCA/900/040/585/GCA_900040585.1_7564_8_11	ftp://ftp.ncbi.nlm.nih.gov/genomes/all/GCF/900/040/585/GCF_900040585.1_7564_8_11
Salmonella enterica subsp. enterica serovar Typhi	Bacteria;Proteobacteria;Gammaproteobacteria	MDUST35	SAMEA1572855	PRJEB3215	GCA_001108525.1	Scaffold	4.72652	52		CJPY01	42	4295	2015-03-21T00:00:00Z	ftp://ftp.ncbi.nlm.nih.gov/genomes/all/GCA/001/108/525/GCA_001108525.1_8490_5_35	ftp://ftp.ncbi.nlm.nih.gov/genomes/all/GCF/001/108/525/GCF_001108525.1_8490_5_35
Escherichia coli	Bacteria;Proteobacteria;Gammaproteobacteria	25315-2	SAMN09988102	PRJNA488336	GCA_007844365.1	Scaffold	4.58039	50.9		QYKO01	130	4264	2019-08-05T00:00:00Z	ftp://ftp.ncbi.nlm.nih.gov/genomes/all/GCA/007/844/365/GCA_007844365.1_ASM784436v1	ftp://ftp.ncbi.nlm.nih.gov/genomes/all/GCF/007/844/365/GCF_007844365.1_ASM784436v1
Streptococcus pneumoniae	Bacteria;Terrabacteria group;Firmicutes	SMRU2009	SAMEA1026180	PRJEB2397	GCA_001170205.1	Scaffold	2.10081	39.5		CKXQ01	73	2043	2015-03-21T00:00:00Z	ftp://ftp.ncbi.nlm.nih.gov/genomes/all/GCA/001/170/205/GCA_001170205.1_6823_7_17	ftp://ftp.ncbi.nlm.nih.gov/genomes/all/GCF/001/170/205/GCF_001170205.1_6823_7_17
Klebsiella pneumoniae	Bacteria;Proteobacteria;Gammaproteobacteria	4C2	SAMN12158041	PRJNA550517	GCA_008867335.1	Contig	5.7081	57		VJOI01	145	5525	2019-10-07T00:00:00Z	ftp://ftp.ncbi.nlm.nih.gov/genomes/all/GCA/008/867/335/GCA_008867335.1_ASM886733v1	ftp://ftp.ncbi.nlm.nih.gov/genomes/all/GCF/008/867/335/GCF_008867335.1_ASM886733v1
Klebsiella pneumoniae	Bacteria;Proteobacteria;Gammaproteobacteria	TX001-S00-A	SAMN13935751	PRJNA589891	GCA_010179845.1	Scaffold	5.57947	57.1		JAAEFG01	147	5277	2020-02-04T00:00:00Z	ftp://ftp.ncbi.nlm.nih.gov/genomes/all/GCA/010/179/845/GCA_010179845.1_ASM1017984v1	ftp://ftp.ncbi.nlm.nih.gov/genomes/all/GCF/010/179/845/GCF_010179845.1_ASM1017984v1
Streptococcus pneumoniae	Bacteria;Terrabacteria group;Firmicutes	SMRU1867	SAMEA1026233	PRJEB2397	GCA_001164565.1	Scaffold	2.09633	39.6		CKTM01	70	2008	2015-03-21T00:00:00Z	ftp://ftp.ncbi.nlm.nih.gov/genomes/all/GCA/001/164/565/GCA_001164565.1_6823_1_19	ftp://ftp.ncbi.nlm.nih.gov/genomes/all/GCF/001/164/565/GCF_001164565.1_6823_1_19
Escherichia coli	Bacteria;Proteobacteria;Gammaproteobacteria	BA6159	SAMN10160263	PRJNA494290	GCA_003628235.1	Contig	5.15695	50.6		RCAI01	139	4799	2018-10-11T00:00:00Z	ftp://ftp.ncbi.nlm.nih.gov/genomes/all/GCA/003/628/235/GCA_003628235.1_ASM362823v1	ftp://ftp.ncbi.nlm.nih.gov/genomes/all/GCF/003/628/235/GCF_003628235.1_ASM362823v1
Salmonella enterica subsp. enterica serovar Typhi	Bacteria;Proteobacteria;Gammaproteobacteria	Gen-0019	SAMEA2066178	PRJEB3215	GCA_001081605.1	Contig	4.72088	52		CIRV01	43	4292	2015-03-21T00:00:00Z	ftp://ftp.ncbi.nlm.nih.gov/genomes/all/GCA/001/081/605/GCA_001081605.1_10071_8_19	ftp://ftp.ncbi.nlm.nih.gov/genomes/all/GCF/001/081/605/GCF_001081605.1_10071_8_19
Staphylococcus aureus	Bacteria;Terrabacteria group;Firmicutes	st1484	SAMEA1464396	PRJEB2756	GCA_900040335.1	Contig	2.81608	32.7		FGML01	61	2685	2016-02-10T00:00:00Z	ftp://ftp.ncbi.nlm.nih.gov/genomes/all/GCA/900/040/335/GCA_900040335.1_7521_6_7	ftp://ftp.ncbi.nlm.nih.gov/genomes/all/GCF/900/040/335/GCF_900040335.1_7521_6_7
Mycobacterium tuberculosis	Bacteria;Terrabacteria group;Actinobacteria	N00001761	SAMEA968167	PRJEB2057	GCA_001318805.1	Scaffold	3.41631	62.8		CHED01	5415	5749	2015-04-21T00:00:00Z	ftp://ftp.ncbi.nlm.nih.gov/genomes/all/GCA/001/318/805/GCA_001318805.1_6505_5_5
Mycobacterium tuberculosis	Bacteria;Terrabacteria group;Actinobacteria	M00201208	SAMEA968139	PRJEB2057	GCA_001200395.1	Scaffold	3.20926	62.7		CSAU01	5759	5193	2015-03-23T00:00:00Z	ftp://ftp.ncbi.nlm.nih.gov/genomes/all/GCA/001/200/395/GCA_001200395.1_6505_5_2
Staphylococcus aureus	Bacteria;Terrabacteria group;Firmicutes	UC151	SAMN03940727	PRJNA291213	GCA_002267105.1	Contig	2.84278	32.6		LGXA01	49	2767	2017-08-23T00:00:00Z	ftp://ftp.ncbi.nlm.nih.gov/genomes/all/GCA/002/267/105/GCA_002267105.1_ASM226710v1	ftp://ftp.ncbi.nlm.nih.gov/genomes/all/GCF/002/267/105/GCF_002267105.1_ASM226710v1
Salmonella enterica subsp. enterica serovar Typhi	Bacteria;Proteobacteria;Gammaproteobacteria	3592/3	SAMEA2162708	PRJEB3215	GCA_001368255.1	Contig	4.87216	51.9		CHLT01	49	4466	2015-04-21T00:00:00Z	ftp://ftp.ncbi.nlm.nih.gov/genomes/all/GCA/001/368/255/GCA_001368255.1_10540_1_2	ftp://ftp.ncbi.nlm.nih.gov/genomes/all/GCF/001/368/255/GCF_001368255.1_10540_1_2
Escherichia coli DEC3F	Bacteria;Proteobacteria;Gammaproteobacteria	DEC3F	SAMN00191009	PRJNA50933	GCA_000249355.2	Contig	5.4079	50.3		AIFJ01	93	4826	2012-02-23T00:00:00Z	ftp://ftp.ncbi.nlm.nih.gov/genomes/all/GCA/000/249/355/GCA_000249355.2_ASM24935v2	ftp://ftp.ncbi.nlm.nih.gov/genomes/all/GCF/000/249/355/GCF_000249355.1_ASM24935v2
Streptococcus pneumoniae	Bacteria;Terrabacteria group;Firmicutes	MT32	SAMN03946384	PRJNA291603	GCA_001585245.1	Contig	1.99499	39.7		LJMV01	80	1960	2016-03-10T00:00:00Z	ftp://ftp.ncbi.nlm.nih.gov/genomes/all/GCA/001/585/245/GCA_001585245.1_ASM158524v1	ftp://ftp.ncbi.nlm.nih.gov/genomes/all/GCF/001/585/245/GCF_001585245.1_ASM158524v1
Klebsiella pneumoniae	Bacteria;Proteobacteria;Gammaproteobacteria	k1085	SAMEA2273648	PRJEB5065	GCA_900084255.1	Scaffold	5.41569	57.3		FLAL01	47	5168	2016-07-29T00:00:00Z	ftp://ftp.ncbi.nlm.nih.gov/genomes/all/GCA/900/084/255/GCA_900084255.1_11983_8_9	ftp://ftp.ncbi.nlm.nih.gov/genomes/all/GCF/900/084/255/GCF_900084255.1_11983_8_9
Klebsiella pneumoniae	Bacteria;Proteobacteria;Gammaproteobacteria	H415-1	SAMN09759648	PRJNA484098	GCA_006349175.1	Scaffold	5.78026	56.8		QRGG01	122	5501	2019-06-14T00:00:00Z	ftp://ftp.ncbi.nlm.nih.gov/genomes/all/GCA/006/349/175/GCA_006349175.1_ASM634917v1	ftp://ftp.ncbi.nlm.nih.gov/genomes/all/GCF/006/349/175/GCF_006349175.1_ASM634917v1
Streptococcus pneumoniae	Bacteria;Terrabacteria group;Firmicutes	10B	SAMEA974655	PRJEB2357	GCA_001139605.1	Scaffold	2.1077	39.4		CKBG01	62	2021	2015-03-21T00:00:00Z	ftp://ftp.ncbi.nlm.nih.gov/genomes/all/GCA/001/139/605/GCA_001139605.1_6259_8_11	ftp://ftp.ncbi.nlm.nih.gov/genomes/all/GCF/001/139/605/GCF_001139605.1_6259_8_11
Escherichia coli	Bacteria;Proteobacteria;Gammaproteobacteria	KCJK8062	SAMN11334534	PRJNA420036	GCA_004793315.1	Contig	4.77655	50.8		SRVU01	129	4460	2019-04-14T00:00:00Z	ftp://ftp.ncbi.nlm.nih.gov/genomes/all/GCA/004/793/315/GCA_004793315.1_ASM479331v1	ftp://ftp.ncbi.nlm.nih.gov/genomes/all/GCF/004/793/315/GCF_004793315.1_ASM479331v1
Mycobacterium tuberculosis	Bacteria;Terrabacteria group;Actinobacteria	P9142	SAMEA5390927	PRJEB30631	GCA_900700355.1	Scaffold	4.39352	53.9		CAADHR01	1	0	2020-03-03T00:00:00Z	ftp://ftp.ncbi.nlm.nih.gov/genomes/all/GCA/900/700/355/GCA_900700355.1_PRJEB30631
Salmonella enterica subsp. enterica serovar Weltevreden	Bacteria;Proteobacteria;Gammaproteobacteria	2511STDY5712441	SAMEA2336288	PRJEB1397	GCA_001410355.1	Scaffold	4.99552	52.1		CZMK01	59	4631	2015-10-21T00:00:00Z	ftp://ftp.ncbi.nlm.nih.gov/genomes/all/GCA/001/410/355/GCA_001410355.1_12227_3_37	ftp://ftp.ncbi.nlm.nih.gov/genomes/all/GCF/001/410/355/GCF_001410355.1_12227_3_37
Staphylococcus aureus M1025	Bacteria;Terrabacteria group;Firmicutes	M1025	SAMN02334648	PRJNA217124	GCA_000546525.1	Scaffold	2.92666	32.9		JCUE01	89	2843	2014-02-04T00:00:00Z	ftp://ftp.ncbi.nlm.nih.gov/genomes/all/GCA/000/546/525/GCA_000546525.1_Stap_aure_M1025_V1	ftp://ftp.ncbi.nlm.nih.gov/genomes/all/GCF/000/546/525/GCF_000546525.1_Stap_aure_M1025_V1
Salmonella enterica subsp. enterica serovar Typhi	Bacteria;Proteobacteria;Gammaproteobacteria	01-2012-002529	SAMEA2055778	PRJEB3215	GCA_001108265.1	Contig	4.93278	51.8		CJWF01	62	4510	2015-03-21T00:00:00Z	ftp://ftp.ncbi.nlm.nih.gov/genomes/all/GCA/001/108/265/GCA_001108265.1_9870_8_81	ftp://ftp.ncbi.nlm.nih.gov/genomes/all/GCF/001/108/265/GCF_001108265.1_9870_8_81
Staphylococcus aureus	Bacteria;Terrabacteria group;Firmicutes	W42_230315	SAMN04089987	PRJNA295807	GCA_002905455.1	Scaffold	2.75469	32.7		LKTH01	28	2638	2018-01-29T00:00:00Z	ftp://ftp.ncbi.nlm.nih.gov/genomes/all/GCA/002/905/455/GCA_002905455.1_ASM290545v1	ftp://ftp.ncbi.nlm.nih.gov/genomes/all/GCF/002/905/455/GCF_002905455.1_ASM290545v1
Mycobacterium tuberculosis	Bacteria;Terrabacteria group;Actinobacteria	N09901297	SAMEA968090	PRJEB2057	GCA_001318165.1	Scaffold	1.92212	62.6		CGDO01	5360	2457	2015-03-15T00:00:00Z	ftp://ftp.ncbi.nlm.nih.gov/genomes/all/GCA/001/318/165/GCA_001318165.1_6505_5_7
Escherichia coli	Bacteria;Proteobacteria;Gammaproteobacteria	VREC0631	SAMEA3484440	PRJEB8774	GCA_900482185.1	Scaffold	4.86892	50.6		UDHD01	66	4502	2018-06-18T00:00:00Z	ftp://ftp.ncbi.nlm.nih.gov/genomes/all/GCA/900/482/185/GCA_900482185.1_17651_3_79	ftp://ftp.ncbi.nlm.nih.gov/genomes/all/GCF/900/482/185/GCF_900482185.1_17651_3_79
Streptococcus pneumoniae	Bacteria;Terrabacteria group;Firmicutes	SMRU2814	SAMEA1028778	PRJEB2479	GCA_001102285.1	Scaffold	2.15456	39.7		CMFW01	74	2094	2015-03-21T00:00:00Z	ftp://ftp.ncbi.nlm.nih.gov/genomes/all/GCA/001/102/285/GCA_001102285.1_7011_6_6	ftp://ftp.ncbi.nlm.nih.gov/genomes/all/GCF/001/102/285/GCF_001102285.1_7011_6_6
Klebsiella pneumoniae	Bacteria;Proteobacteria;Gammaproteobacteria	CRE40	SAMN08623814	PRJNA436373	GCA_003400685.1	Contig	5.53889	57.1		PXKL01	310	5339	2018-08-16T00:00:00Z	ftp://ftp.ncbi.nlm.nih.gov/genomes/all/GCA/003/400/685/GCA_003400685.1_ASM340068v1	ftp://ftp.ncbi.nlm.nih.gov/genomes/all/GCF/003/400/685/GCF_003400685.1_ASM340068v1
Klebsiella pneumoniae	Bacteria;Proteobacteria;Gammaproteobacteria	COL-Kpn126	SAMN06629703	PRJNA378654	GCA_002853725.1	Contig	5.43717	57.4		NCQA01	119	5091	2018-01-03T00:00:00Z	ftp://ftp.ncbi.nlm.nih.gov/genomes/all/GCA/002/853/725/GCA_002853725.1_ASM285372v1	ftp://ftp.ncbi.nlm.nih.gov/genomes/all/GCF/002/853/725/GCF_002853725.1_ASM285372v1
Streptococcus pneumoniae	Bacteria;Terrabacteria group;Firmicutes	SMRU2051	SAMEA1026070	PRJEB2397	GCA_001108405.1	Scaffold	2.12861	39.3		CLDJ01	77	2064	2015-03-21T00:00:00Z	ftp://ftp.ncbi.nlm.nih.gov/genomes/all/GCA/001/108/405/GCA_001108405.1_6899_5_11	ftp://ftp.ncbi.nlm.nih.gov/genomes/all/GCF/001/108/405/GCF_001108405.1_6899_5_11
Escherichia coli O25b:H4-ST131	Bacteria;Proteobacteria;Gammaproteobacteria	TYBEAR H45	SAMN13268570	PRJNA589205	GCA_009720065.1	Scaffold	5.24582	50.8		WMHN01	208	4895	2019-11-27T00:00:00Z	ftp://ftp.ncbi.nlm.nih.gov/genomes/all/GCA/009/720/065/GCA_009720065.1_ASM972006v1	ftp://ftp.ncbi.nlm.nih.gov/genomes/all/GCF/009/720/065/GCF_009720065.1_ASM972006v1
Mycobacterium tuberculosis	Bacteria;Terrabacteria group;Actinobacteria	N09901618	SAMEA968165	PRJEB2057	GCA_001207015.1	Scaffold	1.94376	62.5		CSBI01	5453	1617	2015-03-23T00:00:00Z	ftp://ftp.ncbi.nlm.nih.gov/genomes/all/GCA/001/207/015/GCA_001207015.1_6505_5_6
Staphylococcus aureus	Bacteria;Terrabacteria group;Firmicutes	MSSA	SAMEA2445623	PRJEB1915	GCA_900083355.1	Scaffold	2.88415	32.8		FKXO01	63	2833	2016-05-18T00:00:00Z	ftp://ftp.ncbi.nlm.nih.gov/genomes/all/GCA/900/083/355/GCA_900083355.1_12971_3_42	ftp://ftp.ncbi.nlm.nih.gov/genomes/all/GCF/900/083/355/GCF_900083355.1_12971_3_42
Salmonella enterica subsp. enterica serovar Typhi	Bacteria;Proteobacteria;Gammaproteobacteria	A244	SAMEA2056808	PRJEB3215	GCA_001360015.1	Contig	4.7104	52.1		CGIM01	45	4285	2015-04-21T00:00:00Z	ftp://ftp.ncbi.nlm.nih.gov/genomes/all/GCA/001/360/015/GCA_001360015.1_10060_5_34	ftp://ftp.ncbi.nlm.nih.gov/genomes/all/GCF/001/360/015/GCF_001360015.1_10060_5_34
Salmonella enterica subsp. enterica serovar Typhi	Bacteria;Proteobacteria;Gammaproteobacteria	TY121	SAMEA2059018	PRJEB3215	GCA_001361035.1	Scaffold	4.84646	52		CGSY01	49	4424	2015-04-21T00:00:00Z	ftp://ftp.ncbi.nlm.nih.gov/genomes/all/GCA/001/361/035/GCA_001361035.1_10071_3_13	ftp://ftp.ncbi.nlm.nih.gov/genomes/all/GCF/001/361/035/GCF_001361035.1_10071_3_13
Staphylococcus aureus M0543	Bacteria;Terrabacteria group;Firmicutes	M0543	SAMN02325482	PRJNA216529	GCA_000557225.1	Scaffold	2.90249	32.9		JCHZ01	57	2806	2014-02-04T00:00:00Z	ftp://ftp.ncbi.nlm.nih.gov/genomes/all/GCA/000/557/225/GCA_000557225.1_Stap_aure_M0543_V1	ftp://ftp.ncbi.nlm.nih.gov/genomes/all/GCF/000/557/225/GCF_000557225.1_Stap_aure_M0543_V1
Mycobacterium tuberculosis	Bacteria;Terrabacteria group;Actinobacteria	N09901774	SAMEA968089	PRJEB2057	GCA_001197475.1	Scaffold	1.35801	61.5		CSAY01	4017	984	2015-03-22T00:00:00Z	ftp://ftp.ncbi.nlm.nih.gov/genomes/all/GCA/001/197/475/GCA_001197475.1_6505_5_8
Streptococcus pneumoniae	Bacteria;Terrabacteria group;Firmicutes	172_SPNE	SAMN03197363	PRJNA267549	GCA_001071595.1	Scaffold	2.12274	39.7		JVRJ01	106	1983	2015-07-10T00:00:00Z	ftp://ftp.ncbi.nlm.nih.gov/genomes/all/GCA/001/071/595/GCA_001071595.1_ASM107159v1	ftp://ftp.ncbi.nlm.nih.gov/genomes/all/GCF/001/071/595/GCF_001071595.1_ASM107159v1
Escherichia coli	Bacteria;Proteobacteria;Gammaproteobacteria	U44	SAMN04273125	PRJNA295914	GCA_001638045.1	Contig	5.18534	50.7		LSES01	137	4921	2016-05-05T00:00:00Z	ftp://ftp.ncbi.nlm.nih.gov/genomes/all/GCA/001/638/045/GCA_001638045.1_ASM163804v1	ftp://ftp.ncbi.nlm.nih.gov/genomes/all/GCF/001/638/045/GCF_001638045.1_ASM163804v1
Klebsiella pneumoniae	Bacteria;Proteobacteria;Gammaproteobacteria	SCPM-O-B-8044 (KPB-1617/16)	SAMN07179231	PRJNA269675	GCA_002263395.1	Scaffold	5.73353	56.7		NPIJ01	171	5363	2017-08-22T00:00:00Z	ftp://ftp.ncbi.nlm.nih.gov/genomes/all/GCA/002/263/395/GCA_002263395.1_ASM226339v1	ftp://ftp.ncbi.nlm.nih.gov/genomes/all/GCF/002/263/395/GCF_002263395.1_ASM226339v1
Klebsiella pneumoniae subsp. pneumoniae	Bacteria;Proteobacteria;Gammaproteobacteria	SIKP113	SAMN11399445	PRJNA532291	GCA_004833625.1	Contig	5.60384	57.2		STDE01	112	5372	2019-04-23T00:00:00Z	ftp://ftp.ncbi.nlm.nih.gov/genomes/all/GCA/004/833/625/GCA_004833625.1_ASM483362v1	ftp://ftp.ncbi.nlm.nih.gov/genomes/all/GCF/004/833/625/GCF_004833625.1_ASM483362v1
Escherichia coli	Bacteria;Proteobacteria;Gammaproteobacteria	B5	SAMN04273094	PRJNA295914	GCA_001561255.1	Contig	5.4311	50.6		LRVZ01	262	5197	2016-02-16T00:00:00Z	ftp://ftp.ncbi.nlm.nih.gov/genomes/all/GCA/001/561/255/GCA_001561255.1_ASM156125v1	ftp://ftp.ncbi.nlm.nih.gov/genomes/all/GCF/001/561/255/GCF_001561255.1_ASM156125v1
Streptococcus pneumoniae	Bacteria;Terrabacteria group;Firmicutes	SMRU638	SAMEA1024983	PRJEB2393	GCA_001158485.1	Scaffold	2.14927	39.6		CRQQ01	80	2088	2015-03-22T00:00:00Z	ftp://ftp.ncbi.nlm.nih.gov/genomes/all/GCA/001/158/485/GCA_001158485.1_6791_6_14	ftp://ftp.ncbi.nlm.nih.gov/genomes/all/GCF/001/158/485/GCF_001158485.1_6791_6_14
Mycobacterium tuberculosis	Bacteria;Terrabacteria group;Actinobacteria	N00000221	SAMEA968097	PRJEB2057	GCA_001199055.1	Scaffold	1.94869	62.7		CSAV01	5685	1530	2015-03-22T00:00:00Z	ftp://ftp.ncbi.nlm.nih.gov/genomes/all/GCA/001/199/055/GCA_001199055.1_6505_5_3
Staphylococcus aureus VET0237R	Bacteria;Terrabacteria group;Firmicutes	VET0237R	SAMN02404109	PRJNA228617	GCA_000642555.1	Scaffold	2.84061	32.9		JIQK01	39	2723	2014-04-22T00:00:00Z	ftp://ftp.ncbi.nlm.nih.gov/genomes/all/GCA/000/642/555/GCA_000642555.1_Stap_aure_VET0237R_V1	ftp://ftp.ncbi.nlm.nih.gov/genomes/all/GCF/000/642/555/GCF_000642555.1_Stap_aure_VET0237R_V1
Salmonella enterica subsp. enterica serovar Typhi	Bacteria;Proteobacteria;Gammaproteobacteria	2007-019648	SAMEA2056669	PRJEB3215	GCA_001079605.1	Contig	4.93452	51.8		CINU01	56	4515	2015-03-21T00:00:00Z	ftp://ftp.ncbi.nlm.nih.gov/genomes/all/GCA/001/079/605/GCA_001079605.1_10060_5_4	ftp://ftp.ncbi.nlm.nih.gov/genomes/all/GCF/001/079/605/GCF_001079605.1_10060_5_4
Salmonella enterica subsp. enterica serovar Typhi	Bacteria;Proteobacteria;Gammaproteobacteria	E01-7101	SAMEA1930166	PRJEB3215	GCA_001357175.1	Contig	4.74667	52.1		CGOY01	53	4327	2015-04-21T00:00:00Z	ftp://ftp.ncbi.nlm.nih.gov/genomes/all/GCA/001/357/175/GCA_001357175.1_10593_2_79	ftp://ftp.ncbi.nlm.nih.gov/genomes/all/GCF/001/357/175/GCF_001357175.1_10593_2_79
Staphylococcus aureus	Bacteria;Terrabacteria group;Firmicutes	M3998	SAMEA104473547	PRJEB24452	GCA_900252035.1	Scaffold	2.78204	32.7		OGBB01	66	2678	2018-01-20T00:00:00Z	ftp://ftp.ncbi.nlm.nih.gov/genomes/all/GCA/900/252/035/GCA_900252035.1_M3998	ftp://ftp.ncbi.nlm.nih.gov/genomes/all/GCF/900/252/035/GCF_900252035.1_M3998
Streptococcus pneumoniae	Bacteria;Terrabacteria group;Firmicutes	10B	SAMEA974656	PRJEB2357	GCA_001336635.1	Scaffold	2.10544	39.4		CGVT01	69	2019	2015-04-21T00:00:00Z	ftp://ftp.ncbi.nlm.nih.gov/genomes/all/GCA/001/336/635/GCA_001336635.1_6259_8_10	ftp://ftp.ncbi.nlm.nih.gov/genomes/all/GCF/001/336/635/GCF_001336635.1_6259_8_10
Escherichia coli	Bacteria;Proteobacteria;Gammaproteobacteria	HH-NP024	SAMD00077060	PRJDB5579	GCA_005383805.1	Scaffold	5.20536	50.7		BFKD01	110	4900	2019-04-16T00:00:00Z	ftp://ftp.ncbi.nlm.nih.gov/genomes/all/GCA/005/383/805/GCA_005383805.1_ASM538380v1	ftp://ftp.ncbi.nlm.nih.gov/genomes/all/GCF/005/383/805/GCF_005383805.1_ASM538380v1
Klebsiella pneumoniae subsp. pneumoniae	Bacteria;Proteobacteria;Gammaproteobacteria	U3487	SAMN10523653	PRJNA508406	GCA_003954505.1	Contig	5.94406	56.5		RWWI01	150	5719	2018-12-18T00:00:00Z	ftp://ftp.ncbi.nlm.nih.gov/genomes/all/GCA/003/954/505/GCA_003954505.1_ASM395450v1	ftp://ftp.ncbi.nlm.nih.gov/genomes/all/GCF/003/954/505/GCF_003954505.1_ASM395450v1
Klebsiella pneumoniae	Bacteria;Proteobacteria;Gammaproteobacteria	42365	SAMN06218103	PRJNA479772	GCA_002182235.1	Contig	5.52464	57.1		NDEQ01	93	5277	2017-06-08T00:00:00Z	ftp://ftp.ncbi.nlm.nih.gov/genomes/all/GCA/002/182/235/GCA_002182235.1_ASM218223v1	ftp://ftp.ncbi.nlm.nih.gov/genomes/all/GCF/002/182/235/GCF_002182235.1_ASM218223v1
Streptococcus pneumoniae	Bacteria;Terrabacteria group;Firmicutes	SMRU2221	SAMEA1025772	PRJEB2397	GCA_001172185.1	Contig	2.13989	39.7		CLUH01	87	2029	2015-03-21T00:00:00Z	ftp://ftp.ncbi.nlm.nih.gov/genomes/all/GCA/001/172/185/GCA_001172185.1_6983_2_13	ftp://ftp.ncbi.nlm.nih.gov/genomes/all/GCF/001/172/185/GCF_001172185.1_6983_2_13
Escherichia coli	Bacteria;Proteobacteria;Gammaproteobacteria	MOD1-EC5109	SAMN04279445	PRJNA230969	GCA_002231915.1	Contig	4.90971	50.6		NLSE01	119	4574	2017-07-25T00:00:00Z	ftp://ftp.ncbi.nlm.nih.gov/genomes/all/GCA/002/231/915/GCA_002231915.1_ASM223191v1	ftp://ftp.ncbi.nlm.nih.gov/genomes/all/GCF/002/231/915/GCF_002231915.1_ASM223191v1
Salmonella enterica subsp. enterica serovar Typhi	Bacteria;Proteobacteria;Gammaproteobacteria	2010K-0506	SAMEA2064349	PRJEB3215	GCA_001079665.1	Contig	4.93264	51.8		CIUB01	57	4511	2015-03-21T00:00:00Z	ftp://ftp.ncbi.nlm.nih.gov/genomes/all/GCA/001/079/665/GCA_001079665.1_10071_8_81	ftp://ftp.ncbi.nlm.nih.gov/genomes/all/GCF/001/079/665/GCF_001079665.1_10071_8_81
Staphylococcus aureus M1516	Bacteria;Terrabacteria group;Firmicutes	M1516	SAMN02364037	PRJNA221444	GCA_000550305.1	Scaffold	2.90115	32.9		JDBL01	40	2804	2014-02-04T00:00:00Z	ftp://ftp.ncbi.nlm.nih.gov/genomes/all/GCA/000/550/305/GCA_000550305.1_Stap_aure_M1516_V1	ftp://ftp.ncbi.nlm.nih.gov/genomes/all/GCF/000/550/305/GCF_000550305.1_Stap_aure_M1516_V1
Salmonella enterica subsp. enterica serovar Typhi	Bacteria;Proteobacteria;Gammaproteobacteria	Gen-0056	SAMEA2067641	PRJEB3215	GCA_001361915.1	Contig	4.7214	52		CHLF01	45	4284	2015-04-21T00:00:00Z	ftp://ftp.ncbi.nlm.nih.gov/genomes/all/GCA/001/361/915/GCA_001361915.1_10071_8_56	ftp://ftp.ncbi.nlm.nih.gov/genomes/all/GCF/001/361/915/GCF_001361915.1_10071_8_56
Staphylococcus aureus	Bacteria;Terrabacteria group;Firmicutes	H14	SAMN12569137	PRJNA560124	GCA_008763275.1	Contig	2.77754	32.7		VRQU01	38	2626	2019-10-01T00:00:00Z	ftp://ftp.ncbi.nlm.nih.gov/genomes/all/GCA/008/763/275/GCA_008763275.1_ASM876327v1	ftp://ftp.ncbi.nlm.nih.gov/genomes/all/GCF/008/763/275/GCF_008763275.1_ASM876327v1
Escherichia coli	Bacteria;Proteobacteria;Gammaproteobacteria	TVS354	SAMN07411326	PRJNA395587	GCA_003417995.1	Contig	5.05812	50.6		PDAB01	126	4774	2018-08-22T00:00:00Z	ftp://ftp.ncbi.nlm.nih.gov/genomes/all/GCA/003/417/995/GCA_003417995.1_ASM341799v1	ftp://ftp.ncbi.nlm.nih.gov/genomes/all/GCF/003/417/995/GCF_003417995.1_ASM341799v1
Streptococcus pneumoniae	Bacteria;Terrabacteria group;Firmicutes	ND6135	SAMEA1463221	PRJEB2632	GCA_001088725.2	Contig	2.05069	39.6		CNXZ02	170	1984	2015-03-22T00:00:00Z	ftp://ftp.ncbi.nlm.nih.gov/genomes/all/GCA/001/088/725/GCA_001088725.2_7553_4_16	ftp://ftp.ncbi.nlm.nih.gov/genomes/all/GCF/001/088/725/GCF_001088725.1_7553_4_16
Klebsiella pneumoniae	Bacteria;Proteobacteria;Gammaproteobacteria	178J9	SAMN12676068	PRJNA563544	GCA_008374805.1	Contig	5.62909	57.3		VUCK01	103	5315	2019-09-13T00:00:00Z	ftp://ftp.ncbi.nlm.nih.gov/genomes/all/GCA/008/374/805/GCA_008374805.1_ASM837480v1	ftp://ftp.ncbi.nlm.nih.gov/genomes/all/GCF/008/374/805/GCF_008374805.1_ASM837480v1
Klebsiella pneumoniae	Bacteria;Proteobacteria;Gammaproteobacteria	EuSCAPE_UK114	SAMEA3673078	PRJEB10018	GCA_900503185.1	Contig	5.69564	56.9		UJBH01	1115	5452	2018-08-19T00:00:00Z	ftp://ftp.ncbi.nlm.nih.gov/genomes/all/GCA/900/503/185/GCA_900503185.1_18858_1_170	ftp://ftp.ncbi.nlm.nih.gov/genomes/all/GCF/900/503/185/GCF_900503185.1_18858_1_170
Streptococcus pneumoniae	Bacteria;Terrabacteria group;Firmicutes	UoS2032	SAMEA1026741	PRJEB2417	GCA_900189695.1	Contig	2.03291	39.6		FYJE01	64	1975	2017-06-25T00:00:00Z	ftp://ftp.ncbi.nlm.nih.gov/genomes/all/GCA/900/189/695/GCA_900189695.1_6472_5_21	ftp://ftp.ncbi.nlm.nih.gov/genomes/all/GCF/900/189/695/GCF_900189695.1_6472_5_21
Escherichia coli HVH 222 (4-2977443)	Bacteria;Proteobacteria;Gammaproteobacteria	HVH 222 (4-2977443)	SAMN01885860	PRJNA186249	GCA_000459455.1	Scaffold	5.15117	50.7		AVZU01	18	4808	2013-08-28T00:00:00Z	ftp://ftp.ncbi.nlm.nih.gov/genomes/all/GCA/000/459/455/GCA_000459455.1_Esch_coli_HVH_222_4-2977443_V1	ftp://ftp.ncbi.nlm.nih.gov/genomes/all/GCF/000/459/455/GCF_000459455.1_Esch_coli_HVH_222_4-2977443_V1
Staphylococcus aureus	Bacteria;Terrabacteria group;Firmicutes	CFSA315	SAMN06698243	PRJNA380429	GCA_002122485.1	Scaffold	2.79015	32.8		NDLZ01	41	2650	2017-05-10T00:00:00Z	ftp://ftp.ncbi.nlm.nih.gov/genomes/all/GCA/002/122/485/GCA_002122485.1_ASM212248v1	ftp://ftp.ncbi.nlm.nih.gov/genomes/all/GCF/002/122/485/GCF_002122485.1_ASM212248v1
Salmonella enterica subsp. enterica serovar Typhi	Bacteria;Proteobacteria;Gammaproteobacteria	MDUST12	SAMEA1572766	PRJEB3215	GCA_001087065.1	Scaffold	4.72598	52		CJPI01	44	4293	2015-03-21T00:00:00Z	ftp://ftp.ncbi.nlm.nih.gov/genomes/all/GCA/001/087/065/GCA_001087065.1_8490_5_12	ftp://ftp.ncbi.nlm.nih.gov/genomes/all/GCF/001/087/065/GCF_001087065.1_8490_5_12
Salmonella enterica subsp. enterica serovar Typhi	Bacteria;Proteobacteria;Gammaproteobacteria	2012-011302	SAMEA2157620	PRJEB3215	GCA_001366635.1	Contig	4.93268	51.8		CGQA01	60	4506	2015-04-21T00:00:00Z	ftp://ftp.ncbi.nlm.nih.gov/genomes/all/GCA/001/366/635/GCA_001366635.1_10607_1_80	ftp://ftp.ncbi.nlm.nih.gov/genomes/all/GCF/001/366/635/GCF_001366635.1_10607_1_80
Staphylococcus aureus	Bacteria;Terrabacteria group;Firmicutes	CFSA039	SAMN06698026	PRJNA380429	GCA_002126655.1	Scaffold	2.81756	32.7		NDUH01	61	2679	2017-05-10T00:00:00Z	ftp://ftp.ncbi.nlm.nih.gov/genomes/all/GCA/002/126/655/GCA_002126655.1_ASM212665v1	ftp://ftp.ncbi.nlm.nih.gov/genomes/all/GCF/002/126/655/GCF_002126655.1_ASM212665v1
Escherichia coli	Bacteria;Proteobacteria;Gammaproteobacteria	50664179	SAMN04158303	PRJNA295003	GCA_001463115.1	Contig	5.00669	50.6		LNHU01	131	4598	2015-12-09T00:00:00Z	ftp://ftp.ncbi.nlm.nih.gov/genomes/all/GCA/001/463/115/GCA_001463115.1_ASM146311v1	ftp://ftp.ncbi.nlm.nih.gov/genomes/all/GCF/001/463/115/GCF_001463115.1_ASM146311v1
Streptococcus pneumoniae	Bacteria;Terrabacteria group;Firmicutes	SMRU1295	SAMEA1025519	PRJEB2395	GCA_001141785.1	Scaffold	2.0774	39.4		CRHN01	69	2034	2015-03-23T00:00:00Z	ftp://ftp.ncbi.nlm.nih.gov/genomes/all/GCA/001/141/785/GCA_001141785.1_6736_7_23	ftp://ftp.ncbi.nlm.nih.gov/genomes/all/GCF/001/141/785/GCF_001141785.1_6736_7_23
Klebsiella pneumoniae	Bacteria;Proteobacteria;Gammaproteobacteria	KCRI-302	SAMEA4646308	PRJEB26616	GCA_900407145.1	Contig	5.76169	57.1		OVDS01	300	5542	2018-05-09T00:00:00Z	ftp://ftp.ncbi.nlm.nih.gov/genomes/all/GCA/900/407/145/GCA_900407145.1_De_novo_assembly_of_KCRI_isolate_R0004_302	ftp://ftp.ncbi.nlm.nih.gov/genomes/all/GCF/900/407/145/GCF_900407145.1_De_novo_assembly_of_KCRI_isolate_R0004_302
Klebsiella pneumoniae subsp. pneumoniae	Bacteria;Proteobacteria;Gammaproteobacteria	SIKP093	SAMN11399406	PRJNA532291	GCA_004831665.1	Contig	5.57994	57.2		STAX01	94	5385	2019-04-23T00:00:00Z	ftp://ftp.ncbi.nlm.nih.gov/genomes/all/GCA/004/831/665/GCA_004831665.1_ASM483166v1	ftp://ftp.ncbi.nlm.nih.gov/genomes/all/GCF/004/831/665/GCF_004831665.1_ASM483166v1
Streptococcus pneumoniae	Bacteria;Terrabacteria group;Firmicutes	SMRU1428	SAMEA1025671	PRJEB2395	GCA_001207925.1	Contig	2.1703	39.6		CRRX01	73	2090	2015-03-23T00:00:00Z	ftp://ftp.ncbi.nlm.nih.gov/genomes/all/GCA/001/207/925/GCA_001207925.1_6805_2_12	ftp://ftp.ncbi.nlm.nih.gov/genomes/all/GCF/001/207/925/GCF_001207925.1_6805_2_12
Escherichia coli	Bacteria;Proteobacteria;Gammaproteobacteria	U79	SAMN04457315	PRJNA295914	GCA_001640205.1	Contig	5.31606	50.6		LSGT01	202	5066	2016-05-08T00:00:00Z	ftp://ftp.ncbi.nlm.nih.gov/genomes/all/GCA/001/640/205/GCA_001640205.1_ASM164020v1	ftp://ftp.ncbi.nlm.nih.gov/genomes/all/GCF/001/640/205/GCF_001640205.1_ASM164020v1
Staphylococcus aureus	Bacteria;Terrabacteria group;Firmicutes	MSSA	SAMEA2445606	PRJEB1915	GCA_900083275.1	Scaffold	2.8784	32.8		FKXI01	52	2813	2016-05-18T00:00:00Z	ftp://ftp.ncbi.nlm.nih.gov/genomes/all/GCA/900/083/275/GCA_900083275.1_12971_3_25	ftp://ftp.ncbi.nlm.nih.gov/genomes/all/GCF/900/083/275/GCF_900083275.1_12971_3_25
Salmonella enterica subsp. enterica serovar Typhi	Bacteria;Proteobacteria;Gammaproteobacteria	A155	SAMEA2058622	PRJEB3215	GCA_001360735.1	Contig	4.73302	52		CGJH01	46	4305	2015-04-21T00:00:00Z	ftp://ftp.ncbi.nlm.nih.gov/genomes/all/GCA/001/360/735/GCA_001360735.1_10060_5_15	ftp://ftp.ncbi.nlm.nih.gov/genomes/all/GCF/001/360/735/GCF_001360735.1_10060_5_15
Salmonella enterica subsp. enterica serovar Typhi	Bacteria;Proteobacteria;Gammaproteobacteria	MDUST67	SAMEA1572785	PRJEB3215	GCA_001109205.1	Contig	4.75326	52.1		CJQU01	44	4325	2015-03-21T00:00:00Z	ftp://ftp.ncbi.nlm.nih.gov/genomes/all/GCA/001/109/205/GCA_001109205.1_8490_6_67	ftp://ftp.ncbi.nlm.nih.gov/genomes/all/GCF/001/109/205/GCF_001109205.1_8490_6_67
Staphylococcus aureus	Bacteria;Terrabacteria group;Firmicutes	MSSA	SAMEA2383519	PRJEB1915	GCA_900080835.1	Scaffold	2.8878	32.8		FKNW01	60	2819	2016-05-18T00:00:00Z	ftp://ftp.ncbi.nlm.nih.gov/genomes/all/GCA/900/080/835/GCA_900080835.1_12625_2_57	ftp://ftp.ncbi.nlm.nih.gov/genomes/all/GCF/900/080/835/GCF_900080835.1_12625_2_57
Streptococcus pneumoniae	Bacteria;Terrabacteria group;Firmicutes	SMRU2813	SAMEA1028843	PRJEB2479	GCA_001134685.1	Contig	2.09566	39.5		CMFV01	69	2077	2015-03-21T00:00:00Z	ftp://ftp.ncbi.nlm.nih.gov/genomes/all/GCA/001/134/685/GCA_001134685.1_7011_6_5	ftp://ftp.ncbi.nlm.nih.gov/genomes/all/GCF/001/134/685/GCF_001134685.1_7011_6_5
Escherichia coli	Bacteria;Proteobacteria;Gammaproteobacteria	66-L112-A	SAMD00148633	PRJDB5579	GCA_005400305.1	Scaffold	4.85703	50.4		BIDW01	86	4520	2019-03-14T00:00:00Z	ftp://ftp.ncbi.nlm.nih.gov/genomes/all/GCA/005/400/305/GCA_005400305.1_ASM540030v1	ftp://ftp.ncbi.nlm.nih.gov/genomes/all/GCF/005/400/305/GCF_005400305.1_ASM540030v1
Klebsiella pneumoniae	Bacteria;Proteobacteria;Gammaproteobacteria	FJ11	SAMN08176455	PRJNA422332	GCA_002845225.1	Scaffold	5.74939	57.2		PJPN01	130	5554	2017-12-19T00:00:00Z	ftp://ftp.ncbi.nlm.nih.gov/genomes/all/GCA/002/845/225/GCA_002845225.1_ASM284522v1	ftp://ftp.ncbi.nlm.nih.gov/genomes/all/GCF/002/845/225/GCF_002845225.1_ASM284522v1
Klebsiella pneumoniae	Bacteria;Proteobacteria;Gammaproteobacteria	CMC_VB6753	SAMN05710263	PRJNA340226	GCA_001742865.1	Scaffold	5.75309	56.8		MEBR01	170	4827	2016-09-23T00:00:00Z	ftp://ftp.ncbi.nlm.nih.gov/genomes/all/GCA/001/742/865/GCA_001742865.1_ASM174286v1	ftp://ftp.ncbi.nlm.nih.gov/genomes/all/GCF/001/742/865/GCF_001742865.1_ASM174286v1
Escherichia coli	Bacteria;Proteobacteria;Gammaproteobacteria	HvH-Ec82	SAMN06011363	PRJNA353170	GCA_004380735.1	Scaffold	5.32456	50.5		MTXZ01	124	5064	2019-03-26T00:00:00Z	ftp://ftp.ncbi.nlm.nih.gov/genomes/all/GCA/004/380/735/GCA_004380735.1_ASM438073v1	ftp://ftp.ncbi.nlm.nih.gov/genomes/all/GCF/004/380/735/GCF_004380735.1_ASM438073v1
Streptococcus pneumoniae	Bacteria;Terrabacteria group;Firmicutes	SMRU632	SAMEA1025063	PRJEB2393	GCA_001148745.1	Scaffold	2.1186	39.5		CRRB01	63	2050	2015-03-23T00:00:00Z	ftp://ftp.ncbi.nlm.nih.gov/genomes/all/GCA/001/148/745/GCA_001148745.1_6791_6_8	ftp://ftp.ncbi.nlm.nih.gov/genomes/all/GCF/001/148/745/GCF_001148745.1_6791_6_8
Salmonella enterica subsp. enterica serovar Typhi	Bacteria;Proteobacteria;Gammaproteobacteria	UI3313	SAMEA2066534	PRJEB3215	GCA_001096745.1	Contig	4.74472	52.1		CIWB01	46	4341	2015-03-21T00:00:00Z	ftp://ftp.ncbi.nlm.nih.gov/genomes/all/GCA/001/096/745/GCA_001096745.1_10209_5_59	ftp://ftp.ncbi.nlm.nih.gov/genomes/all/GCF/001/096/745/GCF_001096745.1_10209_5_59
Staphylococcus aureus M1476	Bacteria;Terrabacteria group;Firmicutes	M1476	SAMN02364000	PRJNA221407	GCA_000549805.1	Scaffold	2.90531	32.9		JDAM01	66	2808	2014-02-04T00:00:00Z	ftp://ftp.ncbi.nlm.nih.gov/genomes/all/GCA/000/549/805/GCA_000549805.1_Stap_aure_M1476_V1	ftp://ftp.ncbi.nlm.nih.gov/genomes/all/GCF/000/549/805/GCF_000549805.1_Stap_aure_M1476_V1
Staphylococcus aureus M0657	Bacteria;Terrabacteria group;Firmicutes	M0657	SAMN02325562	PRJNA216609	GCA_000528075.1	Scaffold	2.92053	32.9		JBDN01	69	2845	2014-01-31T00:00:00Z	ftp://ftp.ncbi.nlm.nih.gov/genomes/all/GCA/000/528/075/GCA_000528075.1_Stap_aure_M0657_V1	ftp://ftp.ncbi.nlm.nih.gov/genomes/all/GCF/000/528/075/GCF_000528075.1_Stap_aure_M0657_V1
Salmonella enterica subsp. enterica serovar Typhi	Bacteria;Proteobacteria;Gammaproteobacteria	E00-7878	SAMEA1930152	PRJEB3215	GCA_001357035.1	Scaffold	4.72584	52.1		CGNN01	48	4304	2015-04-21T00:00:00Z	ftp://ftp.ncbi.nlm.nih.gov/genomes/all/GCA/001/357/035/GCA_001357035.1_10593_2_43	ftp://ftp.ncbi.nlm.nih.gov/genomes/all/GCF/001/357/035/GCF_001357035.1_10593_2_43
Streptococcus pneumoniae	Bacteria;Terrabacteria group;Firmicutes	SMRU1794	SAMEA1025878	PRJEB2397	GCA_001343855.1	Scaffold	2.22331	39.5		CFDJ01	73	2187	2015-03-15T00:00:00Z	ftp://ftp.ncbi.nlm.nih.gov/genomes/all/GCA/001/343/855/GCA_001343855.1_6871_1_18	ftp://ftp.ncbi.nlm.nih.gov/genomes/all/GCF/001/343/855/GCF_001343855.1_6871_1_18
Escherichia coli	Bacteria;Proteobacteria;Gammaproteobacteria	MOD1-EC6235	SAMN04881312	PRJNA230969	GCA_002544935.1	Contig	4.68819	50.8		NNYA01	138	4335	2017-10-13T00:00:00Z	ftp://ftp.ncbi.nlm.nih.gov/genomes/all/GCA/002/544/935/GCA_002544935.1_ASM254493v1	ftp://ftp.ncbi.nlm.nih.gov/genomes/all/GCF/002/544/935/GCF_002544935.1_ASM254493v1
Klebsiella pneumoniae	Bacteria;Proteobacteria;Gammaproteobacteria	H415-2	SAMN09759649	PRJNA484098	GCA_006349165.1	Scaffold	5.77706	56.8		QRGF01	121	5498	2019-06-14T00:00:00Z	ftp://ftp.ncbi.nlm.nih.gov/genomes/all/GCA/006/349/165/GCA_006349165.1_ASM634916v1	ftp://ftp.ncbi.nlm.nih.gov/genomes/all/GCF/006/349/165/GCF_006349165.1_ASM634916v1
Klebsiella pneumoniae subsp. pneumoniae	Bacteria;Proteobacteria;Gammaproteobacteria	CRK0301	SAMN08514471	PRJNA433394	GCA_002935515.2	Contig	5.6616	57.2		PTGI02	133	5435	2018-02-21T00:00:00Z	ftp://ftp.ncbi.nlm.nih.gov/genomes/all/GCA/002/935/515/GCA_002935515.2_ASM293551v2	ftp://ftp.ncbi.nlm.nih.gov/genomes/all/GCF/002/935/515/GCF_002935515.2_ASM293551v2
Streptococcus pneumoniae	Bacteria;Terrabacteria group;Firmicutes	2842STDY5753171	SAMEA2382631	PRJEB4909	GCA_900032245.1	Scaffold	2.07438	39.6		FDAU01	49	1922	2016-02-06T00:00:00Z	ftp://ftp.ncbi.nlm.nih.gov/genomes/all/GCA/900/032/245/GCA_900032245.1_12673_6_86	ftp://ftp.ncbi.nlm.nih.gov/genomes/all/GCF/900/032/245/GCF_900032245.1_12673_6_86
Escherichia coli	Bacteria;Proteobacteria;Gammaproteobacteria	22.1-R1	SAMN05567347	PRJNA335932	GCA_002001665.1	Contig	5.20548	50.6		MOZT01	132	4997	2017-02-16T00:00:00Z	ftp://ftp.ncbi.nlm.nih.gov/genomes/all/GCA/002/001/665/GCA_002001665.1_ASM200166v1	ftp://ftp.ncbi.nlm.nih.gov/genomes/all/GCF/002/001/665/GCF_002001665.1_ASM200166v1
Salmonella enterica subsp. enterica serovar Typhi	Bacteria;Proteobacteria;Gammaproteobacteria	A174	SAMEA2056805	PRJEB3215	GCA_001359995.1	Scaffold	4.73258	52		CEWX01	48	4305	2015-03-09T00:00:00Z	ftp://ftp.ncbi.nlm.nih.gov/genomes/all/GCA/001/359/995/GCA_001359995.1_10060_5_22	ftp://ftp.ncbi.nlm.nih.gov/genomes/all/GCF/001/359/995/GCF_001359995.1_10060_5_22
Staphylococcus aureus M20916	Bacteria;Terrabacteria group;Firmicutes	M20916	SAMN02383727	PRJNA224438	GCA_000561285.1	Scaffold	2.86956	32.8		JDKX01	64	2793	2014-02-05T00:00:00Z	ftp://ftp.ncbi.nlm.nih.gov/genomes/all/GCA/000/561/285/GCA_000561285.1_Stap_aure_M20916_V1	ftp://ftp.ncbi.nlm.nih.gov/genomes/all/GCF/000/561/285/GCF_000561285.1_Stap_aure_M20916_V1
Staphylococcus aureus M0183	Bacteria;Terrabacteria group;Firmicutes	M0183	SAMN02325244	PRJNA216289	GCA_000553265.1	Scaffold	2.90045	32.8		JBZW01	71	2840	2014-02-04T00:00:00Z	ftp://ftp.ncbi.nlm.nih.gov/genomes/all/GCA/000/553/265/GCA_000553265.1_Stap_aure_M0183_V1	ftp://ftp.ncbi.nlm.nih.gov/genomes/all/GCF/000/553/265/GCF_000553265.1_Stap_aure_M0183_V1
Salmonella enterica subsp. enterica serovar Typhi	Bacteria;Proteobacteria;Gammaproteobacteria	A357	SAMEA2059356	PRJEB3215	GCA_001129245.1	Contig	4.59563	52.2		CJXK01	45	4164	2015-03-21T00:00:00Z	ftp://ftp.ncbi.nlm.nih.gov/genomes/all/GCA/001/129/245/GCA_001129245.1_9953_5_34	ftp://ftp.ncbi.nlm.nih.gov/genomes/all/GCF/001/129/245/GCF_001129245.1_9953_5_34
Escherichia coli	Bacteria;Proteobacteria;Gammaproteobacteria	MOD1-EC728	SAMN05591695	PRJNA230969	GCA_002465675.1	Contig	5.31178	50.6		NJJT01	244	4975	2017-10-06T00:00:00Z	ftp://ftp.ncbi.nlm.nih.gov/genomes/all/GCA/002/465/675/GCA_002465675.1_ASM246567v1	ftp://ftp.ncbi.nlm.nih.gov/genomes/all/GCF/002/465/675/GCF_002465675.1_ASM246567v1
Streptococcus pneumoniae	Bacteria;Terrabacteria group;Firmicutes	6B	SAMEA974678	PRJEB2357	GCA_001164705.1	Scaffold	2.24041	39.4		CJZK01	92	2158	2015-03-21T00:00:00Z	ftp://ftp.ncbi.nlm.nih.gov/genomes/all/GCA/001/164/705/GCA_001164705.1_6259_5_13	ftp://ftp.ncbi.nlm.nih.gov/genomes/all/GCF/001/164/705/GCF_001164705.1_6259_5_13
Klebsiella pneumoniae	Bacteria;Proteobacteria;Gammaproteobacteria	177H5	SAMN12676066	PRJNA563544	GCA_008374765.1	Contig	5.47169	57.3		VUCM01	102	5268	2019-09-13T00:00:00Z	ftp://ftp.ncbi.nlm.nih.gov/genomes/all/GCA/008/374/765/GCA_008374765.1_ASM837476v1	ftp://ftp.ncbi.nlm.nih.gov/genomes/all/GCF/008/374/765/GCF_008374765.1_ASM837476v1
Klebsiella pneumoniae	Bacteria;Proteobacteria;Gammaproteobacteria	EuSCAPE_GR101	SAMEA3649720	PRJEB10018	GCA_900501905.1	Contig	5.50701	57.3		UIWF01	295	5163	2018-08-19T00:00:00Z	ftp://ftp.ncbi.nlm.nih.gov/genomes/all/GCA/900/501/905/GCA_900501905.1_18623_2_12	ftp://ftp.ncbi.nlm.nih.gov/genomes/all/GCF/900/501/905/GCF_900501905.1_18623_2_12
Streptococcus pneumoniae	Bacteria;Terrabacteria group;Firmicutes	SMRU2088	SAMEA1025816	PRJEB2397	GCA_001137625.1	Contig	2.29018	39.9		CLEJ01	74	2209	2015-03-21T00:00:00Z	ftp://ftp.ncbi.nlm.nih.gov/genomes/all/GCA/001/137/625/GCA_001137625.1_6899_6_24	ftp://ftp.ncbi.nlm.nih.gov/genomes/all/GCF/001/137/625/GCF_001137625.1_6899_6_24
Escherichia coli	Bacteria;Proteobacteria;Gammaproteobacteria	100637	SAMN11023803	PRJNA524349	GCA_004523675.1	Contig	4.90507	50.6		SOMR01	148	4610	2019-03-29T00:00:00Z	ftp://ftp.ncbi.nlm.nih.gov/genomes/all/GCA/004/523/675/GCA_004523675.1_ASM452367v1	ftp://ftp.ncbi.nlm.nih.gov/genomes/all/GCF/004/523/675/GCF_004523675.1_ASM452367v1
Salmonella enterica subsp. enterica serovar Typhi	Bacteria;Proteobacteria;Gammaproteobacteria	ST3090/99	SAMEA2150668	PRJEB4240	GCA_001156285.1	Scaffold	4.71567	52.1		CJDH01	49	4294	2015-03-21T00:00:00Z	ftp://ftp.ncbi.nlm.nih.gov/genomes/all/GCA/001/156/285/GCA_001156285.1_10541_1_68	ftp://ftp.ncbi.nlm.nih.gov/genomes/all/GCF/001/156/285/GCF_001156285.1_10541_1_68
Staphylococcus aureus M0686	Bacteria;Terrabacteria group;Firmicutes	M0686	SAMN02325584	PRJNA216631	GCA_000528475.1	Scaffold	2.83199	32.8		JBCR01	33	2749	2014-01-31T00:00:00Z	ftp://ftp.ncbi.nlm.nih.gov/genomes/all/GCA/000/528/475/GCA_000528475.1_Stap_aure_M0686_V1	ftp://ftp.ncbi.nlm.nih.gov/genomes/all/GCF/000/528/475/GCF_000528475.1_Stap_aure_M0686_V1
Staphylococcus aureus M1033	Bacteria;Terrabacteria group;Firmicutes	M1033	SAMN02334655	PRJNA217131	GCA_000546625.1	Scaffold	2.90224	32.7		JCUJ01	87	2860	2014-02-04T00:00:00Z	ftp://ftp.ncbi.nlm.nih.gov/genomes/all/GCA/000/546/625/GCA_000546625.1_Stap_aure_M1033_V1	ftp://ftp.ncbi.nlm.nih.gov/genomes/all/GCF/000/546/625/GCF_000546625.1_Stap_aure_M1033_V1
Salmonella enterica subsp. enterica serovar Typhi	Bacteria;Proteobacteria;Gammaproteobacteria	A375	SAMEA2059360	PRJEB3215	GCA_001361175.1	Scaffold	4.60852	52.1		CGVM01	52	4163	2015-04-21T00:00:00Z	ftp://ftp.ncbi.nlm.nih.gov/genomes/all/GCA/001/361/175/GCA_001361175.1_9953_5_46	ftp://ftp.ncbi.nlm.nih.gov/genomes/all/GCF/001/361/175/GCF_001361175.1_9953_5_46
Streptococcus pneumoniae	Bacteria;Terrabacteria group;Firmicutes	SMRU1017	SAMEA1024539	PRJEB2393	GCA_001336895.1	Scaffold	2.13731	39.6		CHUL01	79	2074	2015-04-21T00:00:00Z	ftp://ftp.ncbi.nlm.nih.gov/genomes/all/GCA/001/336/895/GCA_001336895.1_6805_1_9	ftp://ftp.ncbi.nlm.nih.gov/genomes/all/GCF/001/336/895/GCF_001336895.1_6805_1_9
Escherichia coli	Bacteria;Proteobacteria;Gammaproteobacteria	JF733	SAMEA3713633	PRJEB12146	GCA_900015955.1	Contig	4.51792	50.8		FBSE01	58	4168	2016-02-13T00:00:00Z	ftp://ftp.ncbi.nlm.nih.gov/genomes/all/GCA/900/015/955/GCA_900015955.1_JF733	ftp://ftp.ncbi.nlm.nih.gov/genomes/all/GCF/900/015/955/GCF_900015955.1_JF733
Klebsiella pneumoniae	Bacteria;Proteobacteria;Gammaproteobacteria	4928STDY7071550	SAMEA104567656	PRJEB22252	GCA_902161435.1	Scaffold	5.85185	56.3		CABGRV01	135	5645	2019-07-08T00:00:00Z	ftp://ftp.ncbi.nlm.nih.gov/genomes/all/GCA/902/161/435/GCA_902161435.1_25426_7_279	ftp://ftp.ncbi.nlm.nih.gov/genomes/all/GCF/902/161/435/GCF_902161435.1_25426_7_279
Klebsiella pneumoniae	Bacteria;Proteobacteria;Gammaproteobacteria	ST-39:K0179	SAMN06106845	PRJNA355910	GCA_002416695.1	Contig	5.7705	56.7		NXIY01	278	5370	2017-10-03T00:00:00Z	ftp://ftp.ncbi.nlm.nih.gov/genomes/all/GCA/002/416/695/GCA_002416695.1_ASM241669v1	ftp://ftp.ncbi.nlm.nih.gov/genomes/all/GCF/002/416/695/GCF_002416695.1_ASM241669v1
Escherichia coli	Bacteria;Proteobacteria;Gammaproteobacteria	50857972	SAMN04158322	PRJNA295003	GCA_001463405.1	Contig	5.28487	50.7		LNIN01	198	4998	2015-12-09T00:00:00Z	ftp://ftp.ncbi.nlm.nih.gov/genomes/all/GCA/001/463/405/GCA_001463405.1_ASM146340v1	ftp://ftp.ncbi.nlm.nih.gov/genomes/all/GCF/001/463/405/GCF_001463405.1_ASM146340v1
Streptococcus pneumoniae	Bacteria;Terrabacteria group;Firmicutes	SMRU1983	SAMEA1025799	PRJEB2397	GCA_001090045.1	Contig	2.12804	39.6		CKXA01	84	2106	2015-03-21T00:00:00Z	ftp://ftp.ncbi.nlm.nih.gov/genomes/all/GCA/001/090/045/GCA_001090045.1_6823_6_15	ftp://ftp.ncbi.nlm.nih.gov/genomes/all/GCF/001/090/045/GCF_001090045.1_6823_6_15
Salmonella enterica subsp. enterica serovar Typhi	Bacteria;Proteobacteria;Gammaproteobacteria	A250	SAMEA2056810	PRJEB3215	GCA_001080765.1	Contig	4.73495	52		CINL01	48	4307	2015-03-21T00:00:00Z	ftp://ftp.ncbi.nlm.nih.gov/genomes/all/GCA/001/080/765/GCA_001080765.1_10060_5_40	ftp://ftp.ncbi.nlm.nih.gov/genomes/all/GCF/001/080/765/GCF_001080765.1_10060_5_40
Staphylococcus aureus F36097	Bacteria;Terrabacteria group;Firmicutes	F36097	SAMN02403127	PRJNA227817	GCA_000587695.1	Scaffold	2.92413	32.8		JFUL01	55	2853	2014-03-11T00:00:00Z	ftp://ftp.ncbi.nlm.nih.gov/genomes/all/GCA/000/587/695/GCA_000587695.1_Stap_aure_F36097_V1	ftp://ftp.ncbi.nlm.nih.gov/genomes/all/GCF/000/587/695/GCF_000587695.1_Stap_aure_F36097_V1
Salmonella enterica subsp. enterica serovar Typhi	Bacteria;Proteobacteria;Gammaproteobacteria	MDUST14	SAMEA1572789	PRJEB3215	GCA_001355735.1	Scaffold	4.72183	52		CFAT01	45	4299	2015-03-12T00:00:00Z	ftp://ftp.ncbi.nlm.nih.gov/genomes/all/GCA/001/355/735/GCA_001355735.1_8490_5_14	ftp://ftp.ncbi.nlm.nih.gov/genomes/all/GCF/001/355/735/GCF_001355735.1_8490_5_14
Staphylococcus aureus	Bacteria;Terrabacteria group;Firmicutes	st3171	SAMEA1464198	PRJEB2756	GCA_900053455.1	Contig	2.86586	32.7		FHAH01	58	2737	2016-02-10T00:00:00Z	ftp://ftp.ncbi.nlm.nih.gov/genomes/all/GCA/900/053/455/GCA_900053455.1_7564_8_74	ftp://ftp.ncbi.nlm.nih.gov/genomes/all/GCF/900/053/455/GCF_900053455.1_7564_8_74
Streptococcus pneumoniae	Bacteria;Terrabacteria group;Firmicutes	0152	SAMEA1022960	PRJEB2340	GCA_001334275.1	Contig	2.10513	39.6		CIDO01	59	1987	2015-04-21T00:00:00Z	ftp://ftp.ncbi.nlm.nih.gov/genomes/all/GCA/001/334/275/GCA_001334275.1_6930_7_13	ftp://ftp.ncbi.nlm.nih.gov/genomes/all/GCF/001/334/275/GCF_001334275.1_6930_7_13
Escherichia coli	Bacteria;Proteobacteria;Gammaproteobacteria	4901.28	SAMN12172067	PRJNA605932	GCA_010671855.1	Contig	5.63461	49.8		JAAHTE01	1059	5237	2020-02-16T00:00:00Z	ftp://ftp.ncbi.nlm.nih.gov/genomes/all/GCA/010/671/855/GCA_010671855.1_ASM1067185v1	ftp://ftp.ncbi.nlm.nih.gov/genomes/all/GCF/010/671/855/GCF_010671855.1_ASM1067185v1
Klebsiella pneumoniae	Bacteria;Proteobacteria;Gammaproteobacteria	EuSCAPE_SK038	SAMEA3498974	PRJEB10018	GCA_900510865.1	Contig	5.89893	56.8		UKEP01	230	5678	2018-08-19T00:00:00Z	ftp://ftp.ncbi.nlm.nih.gov/genomes/all/GCA/900/510/865/GCA_900510865.1_17870_3_38	ftp://ftp.ncbi.nlm.nih.gov/genomes/all/GCF/900/510/865/GCF_900510865.1_17870_3_38
Klebsiella pneumoniae	Bacteria;Proteobacteria;Gammaproteobacteria	MGH181	SAMN04521930	PRJNA271899	GCA_002153225.1	Scaffold	5.68067	57.1		NGTN01	7	5239	2017-05-19T00:00:00Z	ftp://ftp.ncbi.nlm.nih.gov/genomes/all/GCA/002/153/225/GCA_002153225.1_ASM215322v1	ftp://ftp.ncbi.nlm.nih.gov/genomes/all/GCF/002/153/225/GCF_002153225.1_ASM215322v1
Escherichia coli	Bacteria;Proteobacteria;Gammaproteobacteria	FWSEC0291	SAMN08797174	PRJNA287560	GCA_005042955.1	Scaffold	5.16532	50.5		RRKG01	86	4881	2019-05-01T00:00:00Z	ftp://ftp.ncbi.nlm.nih.gov/genomes/all/GCA/005/042/955/GCA_005042955.1_ASM504295v1	ftp://ftp.ncbi.nlm.nih.gov/genomes/all/GCF/005/042/955/GCF_005042955.1_ASM504295v1
Streptococcus pneumoniae	Bacteria;Terrabacteria group;Firmicutes	6B	SAMEA2061962	PRJEB2480	GCA_001348375.1	Contig	2.22348	39.4		CFGV01	75	2133	2015-03-15T00:00:00Z	ftp://ftp.ncbi.nlm.nih.gov/genomes/all/GCA/001/348/375/GCA_001348375.1_9803_8_76	ftp://ftp.ncbi.nlm.nih.gov/genomes/all/GCF/001/348/375/GCF_001348375.1_9803_8_76
Staphylococcus aureus	Bacteria;Terrabacteria group;Firmicutes	st1738	SAMEA1464627	PRJEB2756	GCA_900040465.1	Contig	2.81833	32.7		FGSN01	57	2673	2016-02-10T00:00:00Z	ftp://ftp.ncbi.nlm.nih.gov/genomes/all/GCA/900/040/465/GCA_900040465.1_7521_6_91	ftp://ftp.ncbi.nlm.nih.gov/genomes/all/GCF/900/040/465/GCF_900040465.1_7521_6_91
Salmonella enterica	Bacteria;Proteobacteria;Gammaproteobacteria	240	SAMN10416963	PRJNA505356	GCA_007993435.1	Contig	4.84782	52.1		RQQA01	89	4590	2019-08-12T00:00:00Z	ftp://ftp.ncbi.nlm.nih.gov/genomes/all/GCA/007/993/435/GCA_007993435.1_ASM799343v1	ftp://ftp.ncbi.nlm.nih.gov/genomes/all/GCF/007/993/435/GCF_007993435.1_ASM799343v1
Salmonella enterica subsp. enterica serovar Newport	Bacteria;Proteobacteria;Gammaproteobacteria	R8_0830_R1	SAMN04394841	PRJNA308370	GCA_001955035.1	Contig	4.94815	52.2		MODI01	104	4740	2017-01-18T00:00:00Z	ftp://ftp.ncbi.nlm.nih.gov/genomes/all/GCA/001/955/035/GCA_001955035.1_ASM195503v1	ftp://ftp.ncbi.nlm.nih.gov/genomes/all/GCF/001/955/035/GCF_001955035.1_ASM195503v1
Staphylococcus aureus	Bacteria;Terrabacteria group;Firmicutes	st2825	SAMEA1464650	PRJEB2756	GCA_900060465.1	Contig	2.82347	32.7		FGYZ01	68	2680	2016-02-10T00:00:00Z	ftp://ftp.ncbi.nlm.nih.gov/genomes/all/GCA/900/060/465/GCA_900060465.1_7564_8_20	ftp://ftp.ncbi.nlm.nih.gov/genomes/all/GCF/900/060/465/GCF_900060465.1_7564_8_20
Streptococcus pneumoniae	Bacteria;Terrabacteria group;Firmicutes	SMRU595	SAMEA1024974	PRJEB2393	GCA_001198655.1	Scaffold	2.15751	39.7		CQXJ01	70	2027	2015-03-23T00:00:00Z	ftp://ftp.ncbi.nlm.nih.gov/genomes/all/GCA/001/198/655/GCA_001198655.1_6730_1_19	ftp://ftp.ncbi.nlm.nih.gov/genomes/all/GCF/001/198/655/GCF_001198655.1_6730_1_19
Escherichia coli	Bacteria;Proteobacteria;Gammaproteobacteria	MOD1-EC5686	SAMN05452889	PRJNA230969	GCA_002226855.1	Contig	4.65215	50.6		NLHZ01	78	4270	2017-07-25T00:00:00Z	ftp://ftp.ncbi.nlm.nih.gov/genomes/all/GCA/002/226/855/GCA_002226855.1_ASM222685v1	ftp://ftp.ncbi.nlm.nih.gov/genomes/all/GCF/002/226/855/GCF_002226855.1_ASM222685v1
Klebsiella pneumoniae	Bacteria;Proteobacteria;Gammaproteobacteria	COL-Kpn46	SAMN06629623	PRJNA378654	GCA_002855375.1	Contig	5.35512	57.4		NCMY01	93	4987	2018-01-03T00:00:00Z	ftp://ftp.ncbi.nlm.nih.gov/genomes/all/GCA/002/855/375/GCA_002855375.1_ASM285537v1	ftp://ftp.ncbi.nlm.nih.gov/genomes/all/GCF/002/855/375/GCF_002855375.1_ASM285537v1
Klebsiella pneumoniae subsp. pneumoniae	Bacteria;Proteobacteria;Gammaproteobacteria	KPSW+03	SAMN07450638	PRJNA389557	GCA_002247665.1	Contig	5.48094	57.2		NQBQ01	109	5237	2017-08-11T00:00:00Z	ftp://ftp.ncbi.nlm.nih.gov/genomes/all/GCA/002/247/665/GCA_002247665.1_ASM224766v1	ftp://ftp.ncbi.nlm.nih.gov/genomes/all/GCF/002/247/665/GCF_002247665.1_ASM224766v1
Escherichia coli	Bacteria;Proteobacteria;Gammaproteobacteria	CVAST0758	SAMN06806394	PRJNA383763	GCA_003317575.1	Contig	5.06557	50.8		NFTN01	91	4792	2018-07-13T00:00:00Z	ftp://ftp.ncbi.nlm.nih.gov/genomes/all/GCA/003/317/575/GCA_003317575.1_ASM331757v1	ftp://ftp.ncbi.nlm.nih.gov/genomes/all/GCF/003/317/575/GCF_003317575.1_ASM331757v1
Streptococcus pneumoniae	Bacteria;Terrabacteria group;Firmicutes	9803+09178	SAMEA1408287	PRJEB2255	GCA_001329795.1	Scaffold	2.22389	39.5		CGAY01	99	2206	2015-03-15T00:00:00Z	ftp://ftp.ncbi.nlm.nih.gov/genomes/all/GCA/001/329/795/GCA_001329795.1_7444_8_24	ftp://ftp.ncbi.nlm.nih.gov/genomes/all/GCF/001/329/795/GCF_001329795.1_7444_8_24
Staphylococcus aureus	Bacteria;Terrabacteria group;Firmicutes	st964	SAMEA1317557	PRJEB2756	GCA_900017965.1	Contig	2.74253	32.7		FGHD01	34	2581	2016-02-10T00:00:00Z	ftp://ftp.ncbi.nlm.nih.gov/genomes/all/GCA/900/017/965/GCA_900017965.1_7414_8_89	ftp://ftp.ncbi.nlm.nih.gov/genomes/all/GCF/900/017/965/GCF_900017965.1_7414_8_89
Salmonella enterica subsp. enterica serovar Typhi	Bacteria;Proteobacteria;Gammaproteobacteria	2010K-0522	SAMEA2066344	PRJEB3215	GCA_001080545.1	Contig	4.93259	51.8		CITO01	54	4512	2015-03-21T00:00:00Z	ftp://ftp.ncbi.nlm.nih.gov/genomes/all/GCA/001/080/545/GCA_001080545.1_10071_8_76	ftp://ftp.ncbi.nlm.nih.gov/genomes/all/GCF/001/080/545/GCF_001080545.1_10071_8_76
Salmonella enterica subsp. enterica serovar Typhi	Bacteria;Proteobacteria;Gammaproteobacteria	A158	SAMEA2055788	PRJEB3215	GCA_001079505.1	Contig	4.67983	52.1		CINM01	45	4248	2015-03-21T00:00:00Z	ftp://ftp.ncbi.nlm.nih.gov/genomes/all/GCA/001/079/505/GCA_001079505.1_10060_5_17	ftp://ftp.ncbi.nlm.nih.gov/genomes/all/GCF/001/079/505/GCF_001079505.1_10060_5_17
Staphylococcus aureus	Bacteria;Terrabacteria group;Firmicutes	st454	SAMEA1317535	PRJEB2756	GCA_900038875.1	Contig	2.81301	32.7		FGEO01	58	2676	2016-02-10T00:00:00Z	ftp://ftp.ncbi.nlm.nih.gov/genomes/all/GCA/900/038/875/GCA_900038875.1_7414_7_80	ftp://ftp.ncbi.nlm.nih.gov/genomes/all/GCF/900/038/875/GCF_900038875.1_7414_7_80
Escherichia coli O157:H7 str. K5448	Bacteria;Proteobacteria;Gammaproteobacteria	K5448	SAMN02353110	PRJNA218110	GCA_000618765.1	Contig	5.28054	50.3		JHIH01	69	4888	2014-04-08T00:00:00Z	ftp://ftp.ncbi.nlm.nih.gov/genomes/all/GCA/000/618/765/GCA_000618765.1_EcK5448	ftp://ftp.ncbi.nlm.nih.gov/genomes/all/GCF/000/618/765/GCF_000618765.1_EcK5448
Klebsiella pneumoniae	Bacteria;Proteobacteria;Gammaproteobacteria	CRK0092	SAMN06812582	PRJNA339843	GCA_002186415.2	Contig	5.51768	57.3		NFBX02	133	5344	2017-06-09T00:00:00Z	ftp://ftp.ncbi.nlm.nih.gov/genomes/all/GCA/002/186/415/GCA_002186415.2_ASM218641v2	ftp://ftp.ncbi.nlm.nih.gov/genomes/all/GCF/002/186/415/GCF_002186415.2_ASM218641v2
Streptococcus pneumoniae	Bacteria;Terrabacteria group;Firmicutes	UoS2280	SAMEA1026513	PRJEB2417	GCA_900190475.1	Contig	2.08199	39.7		FYLT01	68	2047	2017-06-25T00:00:00Z	ftp://ftp.ncbi.nlm.nih.gov/genomes/all/GCA/900/190/475/GCA_900190475.1_6472_8_10	ftp://ftp.ncbi.nlm.nih.gov/genomes/all/GCF/900/190/475/GCF_900190475.1_6472_8_10
Klebsiella pneumoniae	Bacteria;Proteobacteria;Gammaproteobacteria	k1639	SAMEA2273721	PRJEB5065	GCA_900084505.1	Scaffold	5.57719	57.2		FLCA01	96	5278	2016-07-29T00:00:00Z	ftp://ftp.ncbi.nlm.nih.gov/genomes/all/GCA/900/084/505/GCA_900084505.1_11983_8_68	ftp://ftp.ncbi.nlm.nih.gov/genomes/all/GCF/900/084/505/GCF_900084505.1_11983_8_68
Streptococcus pneumoniae	Bacteria;Terrabacteria group;Firmicutes	SMRU2341	SAMEA1028708	PRJEB2479	GCA_001345575.1	Contig	2.03037	39.6		CGZS01	68	1971	2015-04-21T00:00:00Z	ftp://ftp.ncbi.nlm.nih.gov/genomes/all/GCA/001/345/575/GCA_001345575.1_6983_6_37	ftp://ftp.ncbi.nlm.nih.gov/genomes/all/GCF/001/345/575/GCF_001345575.1_6983_6_37
Escherichia coli	Bacteria;Proteobacteria;Gammaproteobacteria	1876-2	SAMN09988087	PRJNA488336	GCA_007844695.1	Scaffold	5.15293	50.7		QYJZ01	108	4800	2019-08-05T00:00:00Z	ftp://ftp.ncbi.nlm.nih.gov/genomes/all/GCA/007/844/695/GCA_007844695.1_ASM784469v1	ftp://ftp.ncbi.nlm.nih.gov/genomes/all/GCF/007/844/695/GCF_007844695.1_ASM784469v1
Staphylococcus aureus	Bacteria;Terrabacteria group;Firmicutes	st1797	SAMEA1317382	PRJEB2756	GCA_900036395.1	Contig	2.81935	32.7		FFOL01	55	2677	2016-02-09T00:00:00Z	ftp://ftp.ncbi.nlm.nih.gov/genomes/all/GCA/900/036/395/GCA_900036395.1_7469_7_12	ftp://ftp.ncbi.nlm.nih.gov/genomes/all/GCF/900/036/395/GCF_900036395.1_7469_7_12
Salmonella enterica subsp. enterica serovar Typhi	Bacteria;Proteobacteria;Gammaproteobacteria	E01-0407	SAMEA1930189	PRJEB3215	GCA_001091105.1	Scaffold	4.7341	52		CJLC01	47	4302	2015-03-21T00:00:00Z	ftp://ftp.ncbi.nlm.nih.gov/genomes/all/GCA/001/091/105/GCA_001091105.1_10593_2_60	ftp://ftp.ncbi.nlm.nih.gov/genomes/all/GCF/001/091/105/GCF_001091105.1_10593_2_60
Salmonella enterica subsp. enterica serovar Typhi	Bacteria;Proteobacteria;Gammaproteobacteria	BC2011-1307	SAMEA2055772	PRJEB3215	GCA_001087985.1	Contig	4.93444	51.8		CJVT01	60	4519	2015-03-21T00:00:00Z	ftp://ftp.ncbi.nlm.nih.gov/genomes/all/GCA/001/087/985/GCA_001087985.1_9870_8_63	ftp://ftp.ncbi.nlm.nih.gov/genomes/all/GCF/001/087/985/GCF_001087985.1_9870_8_63
Staphylococcus aureus	Bacteria;Terrabacteria group;Firmicutes	st804	SAMEA1464572	PRJEB2756	GCA_900044945.1	Contig	2.78769	32.7		FGCQ01	42	2644	2016-02-10T00:00:00Z	ftp://ftp.ncbi.nlm.nih.gov/genomes/all/GCA/900/044/945/GCA_900044945.1_7712_8_64	ftp://ftp.ncbi.nlm.nih.gov/genomes/all/GCF/900/044/945/GCF_900044945.1_7712_8_64
Streptococcus pneumoniae	Bacteria;Terrabacteria group;Firmicutes	SMRU1668	SAMEA1025116	PRJEB2395	GCA_001340255.1	Scaffold	2.19922	39.7		CFBG01	98	2047	2015-03-15T00:00:00Z	ftp://ftp.ncbi.nlm.nih.gov/genomes/all/GCA/001/340/255/GCA_001340255.1_6805_4_12	ftp://ftp.ncbi.nlm.nih.gov/genomes/all/GCF/001/340/255/GCF_001340255.1_6805_4_12
Escherichia coli	Bacteria;Proteobacteria;Gammaproteobacteria	VREC0554	SAMEA3752560	PRJEB8774	GCA_900490255.1	Scaffold	5.03763	50.7		UEJW01	89	4736	2018-06-18T00:00:00Z	ftp://ftp.ncbi.nlm.nih.gov/genomes/all/GCA/900/490/255/GCA_900490255.1_17328_2_27	ftp://ftp.ncbi.nlm.nih.gov/genomes/all/GCF/900/490/255/GCF_900490255.1_17328_2_27
Klebsiella pneumoniae	Bacteria;Proteobacteria;Gammaproteobacteria	CriePir259	SAMN13153769	PRJNA580263	GCA_009661035.1	Scaffold	5.45893	57.3		WJVG01	108	5047	2019-11-13T00:00:00Z	ftp://ftp.ncbi.nlm.nih.gov/genomes/all/GCA/009/661/035/GCA_009661035.1_ASM966103v1	ftp://ftp.ncbi.nlm.nih.gov/genomes/all/GCF/009/661/035/GCF_009661035.1_ASM966103v1
Klebsiella pneumoniae	Bacteria;Proteobacteria;Gammaproteobacteria		SAMEA2602927	PRJEB6543	GCA_000821785.1	Contig	5.43255	57.4		CCGE01	59	5140	2014-11-04T00:00:00Z	ftp://ftp.ncbi.nlm.nih.gov/genomes/all/GCA/000/821/785/GCA_000821785.1_26BO	ftp://ftp.ncbi.nlm.nih.gov/genomes/all/GCF/000/821/785/GCF_000821785.1_26BO
Streptococcus pneumoniae	Bacteria;Terrabacteria group;Firmicutes	2842STDY5644073	SAMEA2238700	PRJEB4909	GCA_900031515.1	Scaffold	2.13816	39.5		FEES01	61	2005	2016-02-09T00:00:00Z	ftp://ftp.ncbi.nlm.nih.gov/genomes/all/GCA/900/031/515/GCA_900031515.1_11861_2_39	ftp://ftp.ncbi.nlm.nih.gov/genomes/all/GCF/900/031/515/GCF_900031515.1_11861_2_39
Escherichia coli	Bacteria;Proteobacteria;Gammaproteobacteria	BX1S41	SAMN11089744	PRJNA526197	GCA_004354885.1	Scaffold	4.98895	50.5		SMTA01	159	4690	2019-03-18T00:00:00Z	ftp://ftp.ncbi.nlm.nih.gov/genomes/all/GCA/004/354/885/GCA_004354885.1_ASM435488v1	ftp://ftp.ncbi.nlm.nih.gov/genomes/all/GCF/004/354/885/GCF_004354885.1_ASM435488v1
Staphylococcus aureus	Bacteria;Terrabacteria group;Firmicutes	st2057	SAMEA1317371	PRJEB2756	GCA_900044785.1	Contig	2.78956	32.7		FFPP01	42	2640	2016-02-09T00:00:00Z	ftp://ftp.ncbi.nlm.nih.gov/genomes/all/GCA/900/044/785/GCA_900044785.1_7469_7_70	ftp://ftp.ncbi.nlm.nih.gov/genomes/all/GCF/900/044/785/GCF_900044785.1_7469_7_70
Salmonella enterica subsp. enterica serovar Typhi	Bacteria;Proteobacteria;Gammaproteobacteria	H094420550	SAMEA2056848	PRJEB3215	GCA_001360135.1	Scaffold	4.85255	52		CGLD01	47	4427	2015-04-21T00:00:00Z	ftp://ftp.ncbi.nlm.nih.gov/genomes/all/GCA/001/360/135/GCA_001360135.1_10060_6_90	ftp://ftp.ncbi.nlm.nih.gov/genomes/all/GCF/001/360/135/GCF_001360135.1_10060_6_90
Salmonella enterica subsp. enterica serovar Typhi	Bacteria;Proteobacteria;Gammaproteobacteria	MDUST9	SAMEA1572840	PRJEB3215	GCA_001111425.1	Scaffold	4.72269	52		CJQC01	46	4290	2015-03-21T00:00:00Z	ftp://ftp.ncbi.nlm.nih.gov/genomes/all/GCA/001/111/425/GCA_001111425.1_8490_5_9	ftp://ftp.ncbi.nlm.nih.gov/genomes/all/GCF/001/111/425/GCF_001111425.1_8490_5_9
Staphylococcus aureus	Bacteria;Terrabacteria group;Firmicutes	EOE221	SAMEA1469915	PRJEB2944	GCA_900483885.1	Contig	2.8621	32.7		UDNK01	63	2778	2018-06-18T00:00:00Z	ftp://ftp.ncbi.nlm.nih.gov/genomes/all/GCA/900/483/885/GCA_900483885.1_7922_1_90	ftp://ftp.ncbi.nlm.nih.gov/genomes/all/GCF/900/483/885/GCF_900483885.1_7922_1_90
Escherichia coli KTE109	Bacteria;Proteobacteria;Gammaproteobacteria	KTE109	SAMN00847693	PRJNA157669	GCA_000326185.1	Contig	4.72278	50.5		ANXO01	52	4361	2012-12-19T00:00:00Z	ftp://ftp.ncbi.nlm.nih.gov/genomes/all/GCA/000/326/185/GCA_000326185.1_Esch_coli_KTE109_V1	ftp://ftp.ncbi.nlm.nih.gov/genomes/all/GCF/000/326/185/GCF_000326185.1_Esch_coli_KTE109_V1
Streptococcus pneumoniae	Bacteria;Terrabacteria group;Firmicutes	16599-9V	SAMN04337310	PRJNA317732	GCA_001719975.1	Scaffold	2.17492	39.9		MDXU01	68	2163	2016-09-06T00:00:00Z	ftp://ftp.ncbi.nlm.nih.gov/genomes/all/GCA/001/719/975/GCA_001719975.1_ASM171997v1	ftp://ftp.ncbi.nlm.nih.gov/genomes/all/GCF/001/719/975/GCF_001719975.1_ASM171997v1
Klebsiella pneumoniae	Bacteria;Proteobacteria;Gammaproteobacteria	SL33	SAMN09222886	PRJNA439172	GCA_003363665.1	Contig	5.59947	57.2		QTKS01	113	5483	2018-08-06T00:00:00Z	ftp://ftp.ncbi.nlm.nih.gov/genomes/all/GCA/003/363/665/GCA_003363665.1_ASM336366v1	ftp://ftp.ncbi.nlm.nih.gov/genomes/all/GCF/003/363/665/GCF_003363665.1_ASM336366v1
Klebsiella pneumoniae	Bacteria;Proteobacteria;Gammaproteobacteria	k823	SAMEA2273598	PRJEB5065	GCA_900084975.1	Scaffold	5.38126	57.2		FLDY01	61	5131	2016-05-19T00:00:00Z	ftp://ftp.ncbi.nlm.nih.gov/genomes/all/GCA/900/084/975/GCA_900084975.1_12045_6_62	ftp://ftp.ncbi.nlm.nih.gov/genomes/all/GCF/900/084/975/GCF_900084975.1_12045_6_62
Streptococcus pneumoniae	Bacteria;Terrabacteria group;Firmicutes	2842STDY5753383	SAMEA2382840	PRJEB4909	GCA_900029615.1	Scaffold	2.19179	39.4		FDIR01	70	2057	2016-02-06T00:00:00Z	ftp://ftp.ncbi.nlm.nih.gov/genomes/all/GCA/900/029/615/GCA_900029615.1_12718_5_10	ftp://ftp.ncbi.nlm.nih.gov/genomes/all/GCF/900/029/615/GCF_900029615.1_12718_5_10
Escherichia coli	Bacteria;Proteobacteria;Gammaproteobacteria	E1193	SAMEA1317745	PRJEB2796	GCA_002207065.1	Scaffold	4.77801	50.7		BDPK01	79	4389	2017-06-07T00:00:00Z	ftp://ftp.ncbi.nlm.nih.gov/genomes/all/GCA/002/207/065/GCA_002207065.1_ASM220706v1	ftp://ftp.ncbi.nlm.nih.gov/genomes/all/GCF/002/207/065/GCF_002207065.1_ASM220706v1
Staphylococcus aureus	Bacteria;Terrabacteria group;Firmicutes	EOE152	SAMEA1469917	PRJEB2944	GCA_900483085.1	Contig	2.82095	32.7		UDKK01	48	2715	2018-06-18T00:00:00Z	ftp://ftp.ncbi.nlm.nih.gov/genomes/all/GCA/900/483/085/GCA_900483085.1_7922_1_40	ftp://ftp.ncbi.nlm.nih.gov/genomes/all/GCF/900/483/085/GCF_900483085.1_7922_1_40
Salmonella enterica subsp. enterica serovar Typhi	Bacteria;Proteobacteria;Gammaproteobacteria	dn17	SAMEA1968120	PRJEB3215	GCA_001358495.1	Contig	4.93201	51.8		CVFF01	55	4514	2015-04-02T00:00:00Z	ftp://ftp.ncbi.nlm.nih.gov/genomes/all/GCA/001/358/495/GCA_001358495.1_10540_1_9	ftp://ftp.ncbi.nlm.nih.gov/genomes/all/GCF/001/358/495/GCF_001358495.1_10540_1_9
Salmonella enterica subsp. enterica serovar Typhi	Bacteria;Proteobacteria;Gammaproteobacteria	1017142	SAMEA1903865	PRJEB3215	GCA_001112065.1	Contig	4.73503	52		CJSX01	44	4297	2015-03-21T00:00:00Z	ftp://ftp.ncbi.nlm.nih.gov/genomes/all/GCA/001/112/065/GCA_001112065.1_9475_6_42	ftp://ftp.ncbi.nlm.nih.gov/genomes/all/GCF/001/112/065/GCF_001112065.1_9475_6_42
Staphylococcus aureus	Bacteria;Terrabacteria group;Firmicutes	st330	SAMEA1464459	PRJEB2756	GCA_900045745.1	Contig	2.83737	32.7		FFYI01	66	2711	2016-02-10T00:00:00Z	ftp://ftp.ncbi.nlm.nih.gov/genomes/all/GCA/900/045/745/GCA_900045745.1_7554_6_88	ftp://ftp.ncbi.nlm.nih.gov/genomes/all/GCF/900/045/745/GCF_900045745.1_7554_6_88
Escherichia coli	Bacteria;Proteobacteria;Gammaproteobacteria	MOD1-EC724	SAMN05591655	PRJNA230969	GCA_002465205.1	Contig	5.09332	50.5		NJJV01	150	4663	2017-10-06T00:00:00Z	ftp://ftp.ncbi.nlm.nih.gov/genomes/all/GCA/002/465/205/GCA_002465205.1_ASM246520v1	ftp://ftp.ncbi.nlm.nih.gov/genomes/all/GCF/002/465/205/GCF_002465205.1_ASM246520v1
Streptococcus pneumoniae	Bacteria;Terrabacteria group;Firmicutes	SMRU2294	SAMEA1025888	PRJEB2397	GCA_001165225.1	Contig	2.06806	39.5		CLWD01	78	2020	2015-03-21T00:00:00Z	ftp://ftp.ncbi.nlm.nih.gov/genomes/all/GCA/001/165/225/GCA_001165225.1_6983_4_86	ftp://ftp.ncbi.nlm.nih.gov/genomes/all/GCF/001/165/225/GCF_001165225.1_6983_4_86
Klebsiella pneumoniae	Bacteria;Proteobacteria;Gammaproteobacteria	143500506	SAMEA3515295	PRJEB10561	GCA_001511355.1	Scaffold	5.58865	57.2		FBRD01	118	5447	2016-01-04T00:00:00Z	ftp://ftp.ncbi.nlm.nih.gov/genomes/all/GCA/001/511/355/GCA_001511355.1_ERS822444	ftp://ftp.ncbi.nlm.nih.gov/genomes/all/GCF/001/511/355/GCF_001511355.1_ERS822444
Klebsiella pneumoniae subsp. pneumoniae	Bacteria;Proteobacteria;Gammaproteobacteria	3189STDY5864864	SAMEA2609449	PRJEB6574	GCA_900181315.1	Scaffold	5.63372	57.1		FXPI01	83	5356	2017-04-28T00:00:00Z	ftp://ftp.ncbi.nlm.nih.gov/genomes/all/GCA/900/181/315/GCA_900181315.1_14936_2_11	ftp://ftp.ncbi.nlm.nih.gov/genomes/all/GCF/900/181/315/GCF_900181315.1_14936_2_11
Streptococcus pneumoniae	Bacteria;Terrabacteria group;Firmicutes	SMRU3083	SAMEA1029388	PRJEB2480	GCA_001114045.1	Scaffold	2.09762	39.6		CMLK01	68	2078	2015-03-22T00:00:00Z	ftp://ftp.ncbi.nlm.nih.gov/genomes/all/GCA/001/114/045/GCA_001114045.1_7054_6_11	ftp://ftp.ncbi.nlm.nih.gov/genomes/all/GCF/001/114/045/GCF_001114045.1_7054_6_11
Escherichia coli	Bacteria;Proteobacteria;Gammaproteobacteria	PNUSAE039800	SAMN13265792	PRJNA218110	GCA_011830735.1	Contig	5.15302	50.7		AAQYCF01	85	4813	2020-04-01T00:00:00Z	ftp://ftp.ncbi.nlm.nih.gov/genomes/all/GCA/011/830/735/GCA_011830735.1_PDT000627273.2
Staphylococcus aureus	Bacteria;Terrabacteria group;Firmicutes	st2729	SAMEA1464554	PRJEB2756	GCA_900043555.1	Contig	2.83972	32.7		FFPB01	37	2700	2016-02-09T00:00:00Z	ftp://ftp.ncbi.nlm.nih.gov/genomes/all/GCA/900/043/555/GCA_900043555.1_7748_6_63	ftp://ftp.ncbi.nlm.nih.gov/genomes/all/GCF/900/043/555/GCF_900043555.1_7748_6_63
Salmonella enterica subsp. enterica serovar Typhi	Bacteria;Proteobacteria;Gammaproteobacteria	MDUST130	SAMEA2162095	PRJEB3215	GCA_001093585.1	Contig	4.74364	52.1		CJAS01	50	4332	2015-03-21T00:00:00Z	ftp://ftp.ncbi.nlm.nih.gov/genomes/all/GCA/001/093/585/GCA_001093585.1_10492_1_7	ftp://ftp.ncbi.nlm.nih.gov/genomes/all/GCF/001/093/585/GCF_001093585.1_10492_1_7
Salmonella enterica subsp. enterica serovar Typhi	Bacteria;Proteobacteria;Gammaproteobacteria	dty1-93	SAMEA2154153	PRJEB3215	GCA_001365675.1	Scaffold	5.02742	51.8		CVBU01	57	4610	2015-04-02T00:00:00Z	ftp://ftp.ncbi.nlm.nih.gov/genomes/all/GCA/001/365/675/GCA_001365675.1_10426_1_61	ftp://ftp.ncbi.nlm.nih.gov/genomes/all/GCF/001/365/675/GCF_001365675.1_10426_1_61
Staphylococcus aureus	Bacteria;Terrabacteria group;Firmicutes	EOE039	SAMEA1466943	PRJEB2944	GCA_900482765.1	Scaffold	2.7889	32.7		UDJC01	34	2678	2018-06-18T00:00:00Z	ftp://ftp.ncbi.nlm.nih.gov/genomes/all/GCA/900/482/765/GCA_900482765.1_7915_6_35	ftp://ftp.ncbi.nlm.nih.gov/genomes/all/GCF/900/482/765/GCF_900482765.1_7915_6_35
Escherichia coli	Bacteria;Proteobacteria;Gammaproteobacteria	Fecal samples	SAMEA6061887	PRJEB33556	GCA_902505225.1	Contig	5.01254	50.5		CABWIO01	234	4672	2019-10-14T00:00:00Z	ftp://ftp.ncbi.nlm.nih.gov/genomes/all/GCA/902/505/225/GCA_902505225.1_FN1	ftp://ftp.ncbi.nlm.nih.gov/genomes/all/GCF/902/505/225/GCF_902505225.1_FN1
Streptococcus pneumoniae	Bacteria;Terrabacteria group;Firmicutes	SMRU2701	SAMEA1028721	PRJEB2479	GCA_001156745.1	Contig	2.07652	39.5		CLME01	78	2025	2015-03-21T00:00:00Z	ftp://ftp.ncbi.nlm.nih.gov/genomes/all/GCA/001/156/745/GCA_001156745.1_6938_7_13	ftp://ftp.ncbi.nlm.nih.gov/genomes/all/GCF/001/156/745/GCF_001156745.1_6938_7_13
Klebsiella pneumoniae	Bacteria;Proteobacteria;Gammaproteobacteria	SCPM-O-B-7937 (KPi3695)	SAMN11878531	PRJNA269675	GCA_008274175.1	Contig	5.57319	57.1		VTRP01	77	5190	2019-09-04T00:00:00Z	ftp://ftp.ncbi.nlm.nih.gov/genomes/all/GCA/008/274/175/GCA_008274175.1_ASM827417v1	ftp://ftp.ncbi.nlm.nih.gov/genomes/all/GCF/008/274/175/GCF_008274175.1_ASM827417v1
Klebsiella pneumoniae subsp. pneumoniae KPNIH2	Bacteria;Proteobacteria;Gammaproteobacteria	KPNIH2	SAMN01057609	PRJNA73195	GCA_000281255.1	Contig	5.7248	57.2		AJZV01	147	5626	2012-07-24T00:00:00Z	ftp://ftp.ncbi.nlm.nih.gov/genomes/all/GCA/000/281/255/GCA_000281255.1_KPNIH2_1	ftp://ftp.ncbi.nlm.nih.gov/genomes/all/GCF/000/281/255/GCF_000281255.1_KPNIH2_1
Streptococcus pneumoniae	Bacteria;Terrabacteria group;Firmicutes	SMRU602	SAMEA1024549	PRJEB2393	GCA_001196255.1	Scaffold	2.11883	39.5		CQYF01	79	1972	2015-03-22T00:00:00Z	ftp://ftp.ncbi.nlm.nih.gov/genomes/all/GCA/001/196/255/GCA_001196255.1_6730_3_2	ftp://ftp.ncbi.nlm.nih.gov/genomes/all/GCF/001/196/255/GCF_001196255.1_6730_3_2
Escherichia coli	Bacteria;Proteobacteria;Gammaproteobacteria	715	SAMN05928992	PRJNA349231	GCA_001893705.1	Scaffold	5.54188	50.6		MOKH01	157	5134	2016-12-08T00:00:00Z	ftp://ftp.ncbi.nlm.nih.gov/genomes/all/GCA/001/893/705/GCA_001893705.1_ASM189370v1	ftp://ftp.ncbi.nlm.nih.gov/genomes/all/GCF/001/893/705/GCF_001893705.1_ASM189370v1
Staphylococcus aureus	Bacteria;Terrabacteria group;Firmicutes	st1511	SAMEA1464477	PRJEB2756	GCA_900046015.1	Contig	2.81954	32.7		FGMS01	48	2684	2016-02-10T00:00:00Z	ftp://ftp.ncbi.nlm.nih.gov/genomes/all/GCA/900/046/015/GCA_900046015.1_7521_6_16	ftp://ftp.ncbi.nlm.nih.gov/genomes/all/GCF/900/046/015/GCF_900046015.1_7521_6_16
Salmonella enterica subsp. enterica serovar Typhi	Bacteria;Proteobacteria;Gammaproteobacteria	2010-020905	SAMEA2152977	PRJEB3215	GCA_001365375.1	Scaffold	4.94291	51.8		CGQO01	65	4527	2015-04-21T00:00:00Z	ftp://ftp.ncbi.nlm.nih.gov/genomes/all/GCA/001/365/375/GCA_001365375.1_10608_2_16	ftp://ftp.ncbi.nlm.nih.gov/genomes/all/GCF/001/365/375/GCF_001365375.1_10608_2_16
Salmonella enterica subsp. enterica serovar Typhi	Bacteria;Proteobacteria;Gammaproteobacteria	UI1236	SAMEA2067819	PRJEB3215	GCA_001131365.1	Contig	4.90615	51.9		CIVA01	57	4500	2015-03-21T00:00:00Z	ftp://ftp.ncbi.nlm.nih.gov/genomes/all/GCA/001/131/365/GCA_001131365.1_10209_5_30	ftp://ftp.ncbi.nlm.nih.gov/genomes/all/GCF/001/131/365/GCF_001131365.1_10209_5_30
Staphylococcus aureus	Bacteria;Terrabacteria group;Firmicutes	st216	SAMEA1464240	PRJEB2655	GCA_900018775.1	Contig	2.82384	32.7		FGDV01	37	2677	2016-02-10T00:00:00Z	ftp://ftp.ncbi.nlm.nih.gov/genomes/all/GCA/900/018/775/GCA_900018775.1_8728_5_19	ftp://ftp.ncbi.nlm.nih.gov/genomes/all/GCF/900/018/775/GCF_900018775.1_8728_5_19
Escherichia coli	Bacteria;Proteobacteria;Gammaproteobacteria	48_rectal	SAMN10722962	PRJNA514354	GCA_004100605.1	Scaffold	5.02204	50.5		SCIV01	101	4702	2019-01-21T00:00:00Z	ftp://ftp.ncbi.nlm.nih.gov/genomes/all/GCA/004/100/605/GCA_004100605.1_ASM410060v1	ftp://ftp.ncbi.nlm.nih.gov/genomes/all/GCF/004/100/605/GCF_004100605.1_ASM410060v1
Streptococcus pneumoniae	Bacteria;Terrabacteria group;Firmicutes	BR1025	SAMEA1463175	PRJEB2632	GCA_001301835.2	Contig	2.09126	39.6		CFRH02	248	1999	2015-03-15T00:00:00Z	ftp://ftp.ncbi.nlm.nih.gov/genomes/all/GCA/001/301/835/GCA_001301835.2_7622_2_10	ftp://ftp.ncbi.nlm.nih.gov/genomes/all/GCF/001/301/835/GCF_001301835.1_7622_2_10
Klebsiella pneumoniae	Bacteria;Proteobacteria;Gammaproteobacteria	GM4	SAMN12330905	PRJNA556307	GCA_008756865.1	Scaffold	5.48121	57.6		VOGS01	287	5133	2019-09-30T00:00:00Z	ftp://ftp.ncbi.nlm.nih.gov/genomes/all/GCA/008/756/865/GCA_008756865.1_ASM875686v1	ftp://ftp.ncbi.nlm.nih.gov/genomes/all/GCF/008/756/865/GCF_008756865.1_ASM875686v1
Klebsiella pneumoniae	Bacteria;Proteobacteria;Gammaproteobacteria	UCI112	SAMN04521862	PRJNA271899	GCA_002152765.1	Scaffold	5.83241	57		NGTW01	19	5460	2017-05-19T00:00:00Z	ftp://ftp.ncbi.nlm.nih.gov/genomes/all/GCA/002/152/765/GCA_002152765.1_ASM215276v1	ftp://ftp.ncbi.nlm.nih.gov/genomes/all/GCF/002/152/765/GCF_002152765.1_ASM215276v1
Streptococcus pneumoniae	Bacteria;Terrabacteria group;Firmicutes	22A	SAMEA1024207	PRJEB2357	GCA_001336215.1	Scaffold	2.07602	39.6		CFCR01	65	1906	2015-03-15T00:00:00Z	ftp://ftp.ncbi.nlm.nih.gov/genomes/all/GCA/001/336/215/GCA_001336215.1_6649_8_20	ftp://ftp.ncbi.nlm.nih.gov/genomes/all/GCF/001/336/215/GCF_001336215.1_6649_8_20
Escherichia coli	Bacteria;Proteobacteria;Gammaproteobacteria	TUM18609	SAMD00126434	PRJDB7087	GCA_003300325.1	Contig	5.15196	50.8		BGSS01	116	4798	2018-06-29T00:00:00Z	ftp://ftp.ncbi.nlm.nih.gov/genomes/all/GCA/003/300/325/GCA_003300325.1_ASM330032v1	ftp://ftp.ncbi.nlm.nih.gov/genomes/all/GCF/003/300/325/GCF_003300325.1_ASM330032v1
Staphylococcus aureus	Bacteria;Terrabacteria group;Firmicutes	st752	SAMEA1464441	PRJEB2756	GCA_900040745.1	Contig	2.82261	32.7		FGCB01	48	2682	2016-02-10T00:00:00Z	ftp://ftp.ncbi.nlm.nih.gov/genomes/all/GCA/900/040/745/GCA_900040745.1_7712_8_42	ftp://ftp.ncbi.nlm.nih.gov/genomes/all/GCF/900/040/745/GCF_900040745.1_7712_8_42
Salmonella enterica subsp. enterica serovar Paratyphi A	Bacteria;Proteobacteria;Gammaproteobacteria		SAMEA2637233	PRJEB5662	GCA_000984715.1	Scaffold	4.62744	52.1		CCVH01	2	4353	2015-04-25T00:00:00Z	ftp://ftp.ncbi.nlm.nih.gov/genomes/all/GCA/000/984/715/GCA_000984715.1_PA118	ftp://ftp.ncbi.nlm.nih.gov/genomes/all/GCF/000/984/715/GCF_000984715.1_PA118
Salmonella enterica subsp. enterica serovar Typhi	Bacteria;Proteobacteria;Gammaproteobacteria	A271	SAMEA2057240	PRJEB3215	GCA_001152465.1	Contig	4.73342	52		CJXX01	54	4291	2015-03-21T00:00:00Z	ftp://ftp.ncbi.nlm.nih.gov/genomes/all/GCA/001/152/465/GCA_001152465.1_9953_5_5	ftp://ftp.ncbi.nlm.nih.gov/genomes/all/GCF/001/152/465/GCF_001152465.1_9953_5_5
Staphylococcus aureus	Bacteria;Terrabacteria group;Firmicutes	st1489	SAMEA1464379	PRJEB2756	GCA_900040325.1	Contig	2.86397	32.7		FGMK01	55	2743	2016-02-10T00:00:00Z	ftp://ftp.ncbi.nlm.nih.gov/genomes/all/GCA/900/040/325/GCA_900040325.1_7521_6_9	ftp://ftp.ncbi.nlm.nih.gov/genomes/all/GCF/900/040/325/GCF_900040325.1_7521_6_9
Escherichia coli	Bacteria;Proteobacteria;Gammaproteobacteria	MGH130	SAMN04521881	PRJNA271899	GCA_002152025.1	Scaffold	5.49123	50.7		NGRY01	13	4952	2017-05-19T00:00:00Z	ftp://ftp.ncbi.nlm.nih.gov/genomes/all/GCA/002/152/025/GCA_002152025.1_ASM215202v1	ftp://ftp.ncbi.nlm.nih.gov/genomes/all/GCF/002/152/025/GCF_002152025.1_ASM215202v1
Streptococcus pneumoniae	Bacteria;Terrabacteria group;Firmicutes	SMRU1119	SAMEA1024800	PRJEB2393	GCA_001338455.1	Scaffold	2.09291	39.6		CHSZ01	65	1998	2015-04-21T00:00:00Z	ftp://ftp.ncbi.nlm.nih.gov/genomes/all/GCA/001/338/455/GCA_001338455.1_6731_6_15	ftp://ftp.ncbi.nlm.nih.gov/genomes/all/GCF/001/338/455/GCF_001338455.1_6731_6_15
Klebsiella pneumoniae subsp. pneumoniae	Bacteria;Proteobacteria;Gammaproteobacteria	SIKP173	SAMN11399495	PRJNA532291	GCA_004833245.1	Contig	5.70646	57.1		STES01	168	5506	2019-04-23T00:00:00Z	ftp://ftp.ncbi.nlm.nih.gov/genomes/all/GCA/004/833/245/GCA_004833245.1_ASM483324v1	ftp://ftp.ncbi.nlm.nih.gov/genomes/all/GCF/004/833/245/GCF_004833245.1_ASM483324v1
Klebsiella pneumoniae	Bacteria;Proteobacteria;Gammaproteobacteria	CRK0131	SAMN05956123	PRJNA339843	GCA_001902875.4	Contig	5.44072	57.4		MPWA04	98	5284	2016-12-14T00:00:00Z	ftp://ftp.ncbi.nlm.nih.gov/genomes/all/GCA/001/902/875/GCA_001902875.4_ASM190287v4	ftp://ftp.ncbi.nlm.nih.gov/genomes/all/GCF/001/902/875/GCF_001902875.4_ASM190287v4
Streptococcus pneumoniae	Bacteria;Terrabacteria group;Firmicutes	SMRU2932	SAMEA1029197	PRJEB2480	GCA_001168945.1	Scaffold	2.03999	39.7		CMGR01	70	1975	2015-03-23T00:00:00Z	ftp://ftp.ncbi.nlm.nih.gov/genomes/all/GCA/001/168/945/GCA_001168945.1_7038_4_4	ftp://ftp.ncbi.nlm.nih.gov/genomes/all/GCF/001/168/945/GCF_001168945.1_7038_4_4
Escherichia coli	Bacteria;Proteobacteria;Gammaproteobacteria	HH15H	SAMN10786633	PRJNA527972	GCA_009820755.1	Contig	5.08882	50.6		VNYP01	133	4684	2019-12-31T00:00:00Z	ftp://ftp.ncbi.nlm.nih.gov/genomes/all/GCA/009/820/755/GCA_009820755.1_ASM982075v1	ftp://ftp.ncbi.nlm.nih.gov/genomes/all/GCF/009/820/755/GCF_009820755.1_ASM982075v1
Staphylococcus aureus	Bacteria;Terrabacteria group;Firmicutes	st1595	SAMEA1464237	PRJEB2756	GCA_900058885.1	Contig	2.79039	32.7		FHBZ01	47	2651	2016-02-10T00:00:00Z	ftp://ftp.ncbi.nlm.nih.gov/genomes/all/GCA/900/058/885/GCA_900058885.1_7521_6_41	ftp://ftp.ncbi.nlm.nih.gov/genomes/all/GCF/900/058/885/GCF_900058885.1_7521_6_41
Salmonella enterica subsp. enterica serovar Typhi	Bacteria;Proteobacteria;Gammaproteobacteria	3135STDY5861216	SAMEA2603141	PRJEB6352	GCA_900048075.1	Scaffold	4.91235	51.9		FFMV01	47	4518	2016-02-09T00:00:00Z	ftp://ftp.ncbi.nlm.nih.gov/genomes/all/GCA/900/048/075/GCA_900048075.1_14555_2_35	ftp://ftp.ncbi.nlm.nih.gov/genomes/all/GCF/900/048/075/GCF_900048075.1_14555_2_35
Salmonella enterica subsp. enterica serovar Typhi	Bacteria;Proteobacteria;Gammaproteobacteria	1014451	SAMEA1903860	PRJEB3215	GCA_001356515.1	Contig	4.74678	52.1		CEZW01	50	4312	2015-03-10T00:00:00Z	ftp://ftp.ncbi.nlm.nih.gov/genomes/all/GCA/001/356/515/GCA_001356515.1_9475_6_33	ftp://ftp.ncbi.nlm.nih.gov/genomes/all/GCF/001/356/515/GCF_001356515.1_9475_6_33
Staphylococcus aureus	Bacteria;Terrabacteria group;Firmicutes	st716	SAMEA1464347	PRJEB2756	GCA_900047365.1	Contig	2.82051	32.7		FGBX01	47	2683	2016-02-10T00:00:00Z	ftp://ftp.ncbi.nlm.nih.gov/genomes/all/GCA/900/047/365/GCA_900047365.1_7712_8_36	ftp://ftp.ncbi.nlm.nih.gov/genomes/all/GCF/900/047/365/GCF_900047365.1_7712_8_36
Escherichia coli	Bacteria;Proteobacteria;Gammaproteobacteria	EC122	SAMN12125738	PRJNA550338	GCA_008033495.1	Contig	5.03757	50.5		VIBZ01	88	4698	2019-08-20T00:00:00Z	ftp://ftp.ncbi.nlm.nih.gov/genomes/all/GCA/008/033/495/GCA_008033495.1_ASM803349v1	ftp://ftp.ncbi.nlm.nih.gov/genomes/all/GCF/008/033/495/GCF_008033495.1_ASM803349v1
Klebsiella pneumoniae	Bacteria;Proteobacteria;Gammaproteobacteria	CRK0179	SAMN05956075	PRJNA339843	GCA_001904045.4	Contig	5.47004	57.3		MPXS04	93	5361	2016-12-14T00:00:00Z	ftp://ftp.ncbi.nlm.nih.gov/genomes/all/GCA/001/904/045/GCA_001904045.4_ASM190404v4	ftp://ftp.ncbi.nlm.nih.gov/genomes/all/GCF/001/904/045/GCF_001904045.4_ASM190404v4
Streptococcus pneumoniae	Bacteria;Terrabacteria group;Firmicutes	UoS3234	SAMEA1026321	PRJEB2417	GCA_900191355.1	Scaffold	2.10598	39.5		FYPO01	67	2034	2017-06-25T00:00:00Z	ftp://ftp.ncbi.nlm.nih.gov/genomes/all/GCA/900/191/355/GCA_900191355.1_6512_3_14	ftp://ftp.ncbi.nlm.nih.gov/genomes/all/GCF/900/191/355/GCF_900191355.1_6512_3_14
Klebsiella pneumoniae	Bacteria;Proteobacteria;Gammaproteobacteria	1506(2-D)	SAMN05301550	PRJNA326665	GCA_001905195.1	Contig	5.60102	57.4		MAPK01	196	5407	2016-12-15T00:00:00Z	ftp://ftp.ncbi.nlm.nih.gov/genomes/all/GCA/001/905/195/GCA_001905195.1_ASM190519v1	ftp://ftp.ncbi.nlm.nih.gov/genomes/all/GCF/001/905/195/GCF_001905195.1_ASM190519v1
Streptococcus pneumoniae	Bacteria;Terrabacteria group;Firmicutes	SMRU1631	SAMEA1025423	PRJEB2395	GCA_001174525.1	Contig	2.28394	39.5		CKSK01	98	2287	2015-03-21T00:00:00Z	ftp://ftp.ncbi.nlm.nih.gov/genomes/all/GCA/001/174/525/GCA_001174525.1_6807_3_23	ftp://ftp.ncbi.nlm.nih.gov/genomes/all/GCF/001/174/525/GCF_001174525.1_6807_3_23
Escherichia coli	Bacteria;Proteobacteria;Gammaproteobacteria	MOD1-EC5735	SAMN05439296	PRJNA230969	GCA_002225935.1	Contig	4.68139	50.5		NLGG01	90	4269	2017-07-25T00:00:00Z	ftp://ftp.ncbi.nlm.nih.gov/genomes/all/GCA/002/225/935/GCA_002225935.1_ASM222593v1	ftp://ftp.ncbi.nlm.nih.gov/genomes/all/GCF/002/225/935/GCF_002225935.1_ASM222593v1
Staphylococcus aureus	Bacteria;Terrabacteria group;Firmicutes	st1691	SAMEA1464389	PRJEB2756	GCA_900040805.1	Contig	2.78155	32.7		FGOH01	46	2631	2016-02-10T00:00:00Z	ftp://ftp.ncbi.nlm.nih.gov/genomes/all/GCA/900/040/805/GCA_900040805.1_7521_6_74	ftp://ftp.ncbi.nlm.nih.gov/genomes/all/GCF/900/040/805/GCF_900040805.1_7521_6_74
Salmonella enterica subsp. enterica serovar Typhi	Bacteria;Proteobacteria;Gammaproteobacteria	MDUST51	SAMEA1572833	PRJEB3215	GCA_001105845.1	Scaffold	4.72381	52		CJQK01	45	4291	2015-03-21T00:00:00Z	ftp://ftp.ncbi.nlm.nih.gov/genomes/all/GCA/001/105/845/GCA_001105845.1_8490_6_51	ftp://ftp.ncbi.nlm.nih.gov/genomes/all/GCF/001/105/845/GCF_001105845.1_8490_6_51
Salmonella enterica subsp. enterica serovar Typhi	Bacteria;Proteobacteria;Gammaproteobacteria	1005624	SAMEA2142796	PRJEB3215	GCA_001362575.1	Contig	4.74326	52.1		CEXM01	51	4312	2015-03-10T00:00:00Z	ftp://ftp.ncbi.nlm.nih.gov/genomes/all/GCA/001/362/575/GCA_001362575.1_10607_2_5	ftp://ftp.ncbi.nlm.nih.gov/genomes/all/GCF/001/362/575/GCF_001362575.1_10607_2_5
Staphylococcus aureus	Bacteria;Terrabacteria group;Firmicutes	st849	SAMEA1464448	PRJEB2756	GCA_900048615.1	Contig	2.78559	32.7		FGFW01	51	2641	2016-02-10T00:00:00Z	ftp://ftp.ncbi.nlm.nih.gov/genomes/all/GCA/900/048/615/GCA_900048615.1_7712_8_85	ftp://ftp.ncbi.nlm.nih.gov/genomes/all/GCF/900/048/615/GCF_900048615.1_7712_8_85
Escherichia coli	Bacteria;Proteobacteria;Gammaproteobacteria	MOD1-EC698	SAMN05591531	PRJNA230969	GCA_002466775.1	Contig	5.18354	50.5		NJKN01	157	4731	2017-10-06T00:00:00Z	ftp://ftp.ncbi.nlm.nih.gov/genomes/all/GCA/002/466/775/GCA_002466775.1_ASM246677v1	ftp://ftp.ncbi.nlm.nih.gov/genomes/all/GCF/002/466/775/GCF_002466775.1_ASM246677v1
Streptococcus pneumoniae	Bacteria;Terrabacteria group;Firmicutes	SMRU1760	SAMEA1026023	PRJEB2397	GCA_001112605.1	Scaffold	2.1112	39.6		CKZS01	75	2074	2015-03-21T00:00:00Z	ftp://ftp.ncbi.nlm.nih.gov/genomes/all/GCA/001/112/605/GCA_001112605.1_6840_1_8	ftp://ftp.ncbi.nlm.nih.gov/genomes/all/GCF/001/112/605/GCF_001112605.1_6840_1_8
Klebsiella pneumoniae	Bacteria;Proteobacteria;Gammaproteobacteria	ST-39:K145	SAMN06106874	PRJNA355910	GCA_002417455.1	Contig	5.43461	57.3		NXKB01	148	5001	2017-10-03T00:00:00Z	ftp://ftp.ncbi.nlm.nih.gov/genomes/all/GCA/002/417/455/GCA_002417455.1_ASM241745v1	ftp://ftp.ncbi.nlm.nih.gov/genomes/all/GCF/002/417/455/GCF_002417455.1_ASM241745v1
Klebsiella pneumoniae	Bacteria;Proteobacteria;Gammaproteobacteria	44821	SAMN06218029	PRJNA479772	GCA_002181865.1	Contig	5.58542	57.2		NDDW01	100	5447	2017-06-08T00:00:00Z	ftp://ftp.ncbi.nlm.nih.gov/genomes/all/GCA/002/181/865/GCA_002181865.1_ASM218186v1	ftp://ftp.ncbi.nlm.nih.gov/genomes/all/GCF/002/181/865/GCF_002181865.1_ASM218186v1
Streptococcus pneumoniae	Bacteria;Terrabacteria group;Firmicutes	9908+13028	SAMEA1408199	PRJEB2255	GCA_001329615.1	Scaffold	2.1824	39.5		CHDO01	77	2150	2015-04-21T00:00:00Z	ftp://ftp.ncbi.nlm.nih.gov/genomes/all/GCA/001/329/615/GCA_001329615.1_7444_8_36	ftp://ftp.ncbi.nlm.nih.gov/genomes/all/GCF/001/329/615/GCF_001329615.1_7444_8_36
Escherichia coli	Bacteria;Proteobacteria;Gammaproteobacteria	MOD1-EC5780	SAMN05468014	PRJNA230969	GCA_002518005.1	Contig	4.90845	50.7		NOCX01	155	4479	2017-10-06T00:00:00Z	ftp://ftp.ncbi.nlm.nih.gov/genomes/all/GCA/002/518/005/GCA_002518005.1_ASM251800v1	ftp://ftp.ncbi.nlm.nih.gov/genomes/all/GCF/002/518/005/GCF_002518005.1_ASM251800v1
Staphylococcus aureus	Bacteria;Terrabacteria group;Firmicutes	st810	SAMEA1464607	PRJEB2756	GCA_900019135.1	Contig	2.83293	32.8		FGCS01	55	2704	2016-02-10T00:00:00Z	ftp://ftp.ncbi.nlm.nih.gov/genomes/all/GCA/900/019/135/GCA_900019135.1_7712_8_67	ftp://ftp.ncbi.nlm.nih.gov/genomes/all/GCF/900/019/135/GCF_900019135.1_7712_8_67
Salmonella enterica subsp. enterica serovar Typhi	Bacteria;Proteobacteria;Gammaproteobacteria	np41	SAMEA2154270	PRJEB3215	GCA_001083745.1	Scaffold	4.79497	52.1		CJFD01	63	4386	2015-03-21T00:00:00Z	ftp://ftp.ncbi.nlm.nih.gov/genomes/all/GCA/001/083/745/GCA_001083745.1_10561_2_2	ftp://ftp.ncbi.nlm.nih.gov/genomes/all/GCF/001/083/745/GCF_001083745.1_10561_2_2
Salmonella enterica subsp. enterica serovar Typhi	Bacteria;Proteobacteria;Gammaproteobacteria	1022981	SAMEA1903854	PRJEB3215	GCA_001088305.1	Scaffold	4.73771	52		CJSP01	45	4310	2015-03-21T00:00:00Z	ftp://ftp.ncbi.nlm.nih.gov/genomes/all/GCA/001/088/305/GCA_001088305.1_9475_6_29	ftp://ftp.ncbi.nlm.nih.gov/genomes/all/GCF/001/088/305/GCF_001088305.1_9475_6_29
Staphylococcus aureus	Bacteria;Terrabacteria group;Firmicutes	st1707	SAMEA1464421	PRJEB2756	GCA_900042295.1	Contig	2.84506	32.7		FGSE01	55	2698	2016-02-10T00:00:00Z	ftp://ftp.ncbi.nlm.nih.gov/genomes/all/GCA/900/042/295/GCA_900042295.1_7521_6_80	ftp://ftp.ncbi.nlm.nih.gov/genomes/all/GCF/900/042/295/GCF_900042295.1_7521_6_80
Escherichia coli	Bacteria;Proteobacteria;Gammaproteobacteria	blood-09-0856	SAMN02801854	PRJNA248737	GCA_000781995.1	Scaffold	5.29844	50.5		JSRD01	68	4835	2014-11-13T00:00:00Z	ftp://ftp.ncbi.nlm.nih.gov/genomes/all/GCA/000/781/995/GCA_000781995.1_ASM78199v1	ftp://ftp.ncbi.nlm.nih.gov/genomes/all/GCF/000/781/995/GCF_000781995.1_ASM78199v1
Streptococcus pneumoniae	Bacteria;Terrabacteria group;Firmicutes	19B	SAMEA1023946	PRJEB2357	GCA_001142985.1	Scaffold	2.12512	39.5		CKIK01	76	2042	2015-03-21T00:00:00Z	ftp://ftp.ncbi.nlm.nih.gov/genomes/all/GCA/001/142/985/GCA_001142985.1_6631_3_4	ftp://ftp.ncbi.nlm.nih.gov/genomes/all/GCF/001/142/985/GCF_001142985.1_6631_3_4
Klebsiella pneumoniae	Bacteria;Proteobacteria;Gammaproteobacteria	45710	SAMN06218111	PRJNA479772	GCA_002182285.1	Contig	5.57251	57.1		NDEU01	111	5443	2017-06-08T00:00:00Z	ftp://ftp.ncbi.nlm.nih.gov/genomes/all/GCA/002/182/285/GCA_002182285.1_ASM218228v1	ftp://ftp.ncbi.nlm.nih.gov/genomes/all/GCF/002/182/285/GCF_002182285.1_ASM218228v1
Klebsiella pneumoniae	Bacteria;Proteobacteria;Gammaproteobacteria	CRK0022	SAMN06812652	PRJNA339843	GCA_002184785.2	Contig	5.34443	57.3		NEZS02	95	5156	2017-06-09T00:00:00Z	ftp://ftp.ncbi.nlm.nih.gov/genomes/all/GCA/002/184/785/GCA_002184785.2_ASM218478v2	ftp://ftp.ncbi.nlm.nih.gov/genomes/all/GCF/002/184/785/GCF_002184785.2_ASM218478v2
Streptococcus pneumoniae	Bacteria;Terrabacteria group;Firmicutes	type strain: N	SAMEA1023688	PRJEB2357	GCA_001334455.1	Scaffold	2.1274	39.6		CFER01	92	2016	2015-03-15T00:00:00Z	ftp://ftp.ncbi.nlm.nih.gov/genomes/all/GCA/001/334/455/GCA_001334455.1_6593_4_3	ftp://ftp.ncbi.nlm.nih.gov/genomes/all/GCF/001/334/455/GCF_001334455.1_6593_4_3
Escherichia coli	Bacteria;Proteobacteria;Gammaproteobacteria	PNUSAE042378	SAMN13499559	PRJNA218110	GCA_011820245.1	Contig	5.438	50.3		AAQXHV01	148	5146	2020-04-01T00:00:00Z	ftp://ftp.ncbi.nlm.nih.gov/genomes/all/GCA/011/820/245/GCA_011820245.1_PDT000640613.2
Staphylococcus aureus	Bacteria;Terrabacteria group;Firmicutes	st2174	SAMEA1317536	PRJEB2756	GCA_900046395.1	Contig	2.83336	32.7		FGVA01	65	2698	2016-02-10T00:00:00Z	ftp://ftp.ncbi.nlm.nih.gov/genomes/all/GCA/900/046/395/GCA_900046395.1_7469_7_91	ftp://ftp.ncbi.nlm.nih.gov/genomes/all/GCF/900/046/395/GCF_900046395.1_7469_7_91
Salmonella enterica subsp. enterica serovar Typhi	Bacteria;Proteobacteria;Gammaproteobacteria	11110	SAMEA1929436	PRJEB3215	GCA_001356735.1	Scaffold	4.73372	52.1		CGNH01	42	4325	2015-04-21T00:00:00Z	ftp://ftp.ncbi.nlm.nih.gov/genomes/all/GCA/001/356/735/GCA_001356735.1_10592_2_29	ftp://ftp.ncbi.nlm.nih.gov/genomes/all/GCF/001/356/735/GCF_001356735.1_10592_2_29
Salmonella enterica subsp. enterica serovar Typhi	Bacteria;Proteobacteria;Gammaproteobacteria	2011-019645	SAMEA2163049	PRJEB3215	GCA_001368395.1	Scaffold	4.93193	51.8		CGPC01	58	4508	2015-04-21T00:00:00Z	ftp://ftp.ncbi.nlm.nih.gov/genomes/all/GCA/001/368/395/GCA_001368395.1_10607_1_83	ftp://ftp.ncbi.nlm.nih.gov/genomes/all/GCF/001/368/395/GCF_001368395.1_10607_1_83
Staphylococcus aureus	Bacteria;Terrabacteria group;Firmicutes	BSAR188_2	SAMEA1463419	PRJEB2655	GCA_001349475.1	Contig	2.78233	32.7		CFYH01	38	2663	2015-03-15T00:00:00Z	ftp://ftp.ncbi.nlm.nih.gov/genomes/all/GCA/001/349/475/GCA_001349475.1_7907_7_82	ftp://ftp.ncbi.nlm.nih.gov/genomes/all/GCF/001/349/475/GCF_001349475.1_7907_7_82
Streptococcus pneumoniae	Bacteria;Terrabacteria group;Firmicutes	SMRU2176	SAMEA1025929	PRJEB2397	GCA_001153485.1	Contig	2.10312	39.4		CLHJ01	76	2051	2015-03-21T00:00:00Z	ftp://ftp.ncbi.nlm.nih.gov/genomes/all/GCA/001/153/485/GCA_001153485.1_6925_5_16	ftp://ftp.ncbi.nlm.nih.gov/genomes/all/GCF/001/153/485/GCF_001153485.1_6925_5_16
Escherichia coli	Bacteria;Proteobacteria;Gammaproteobacteria	16_Esco_HA-NL	SAMN05977336	PRJNA352198	GCA_002573325.1	Scaffold	5.19489	50.7		MPIK01	119	4938	2017-10-17T00:00:00Z	ftp://ftp.ncbi.nlm.nih.gov/genomes/all/GCA/002/573/325/GCA_002573325.1_ASM257332v1	ftp://ftp.ncbi.nlm.nih.gov/genomes/all/GCF/002/573/325/GCF_002573325.1_ASM257332v1
Klebsiella pneumoniae	Bacteria;Proteobacteria;Gammaproteobacteria	CRK0042	SAMN06812632	PRJNA339843	GCA_002185565.2	Contig	5.39563	57.2		NFAO02	112	5248	2017-06-09T00:00:00Z	ftp://ftp.ncbi.nlm.nih.gov/genomes/all/GCA/002/185/565/GCA_002185565.2_ASM218556v2	ftp://ftp.ncbi.nlm.nih.gov/genomes/all/GCF/002/185/565/GCF_002185565.2_ASM218556v2
Klebsiella pneumoniae	Bacteria;Proteobacteria;Gammaproteobacteria	CRK0095	SAMN06812579	PRJNA339843	GCA_002185725.2	Contig	5.55823	57.2		NFBU02	138	5390	2017-06-09T00:00:00Z	ftp://ftp.ncbi.nlm.nih.gov/genomes/all/GCA/002/185/725/GCA_002185725.2_ASM218572v2	ftp://ftp.ncbi.nlm.nih.gov/genomes/all/GCF/002/185/725/GCF_002185725.2_ASM218572v2
Streptococcus pneumoniae	Bacteria;Terrabacteria group;Firmicutes	SMRU661	SAMEA1024732	PRJEB2393	GCA_001195045.1	Scaffold	2.31432	39.5		CQZK01	85	2261	2015-03-23T00:00:00Z	ftp://ftp.ncbi.nlm.nih.gov/genomes/all/GCA/001/195/045/GCA_001195045.1_6730_5_13	ftp://ftp.ncbi.nlm.nih.gov/genomes/all/GCF/001/195/045/GCF_001195045.1_6730_5_13
Escherichia coli	Bacteria;Proteobacteria;Gammaproteobacteria	5136	SAMN09272528	PRJNA420813	GCA_011812905.1	Contig	5.31335	50.4		JAATKS01	246	5044	2020-03-31T00:00:00Z	ftp://ftp.ncbi.nlm.nih.gov/genomes/all/GCA/011/812/905/GCA_011812905.1_ASM1181290v1
Staphylococcus aureus	Bacteria;Terrabacteria group;Firmicutes	st1638	SAMEA1464322	PRJEB2756	GCA_900041795.1	Contig	2.81553	32.7		FGNV01	52	2672	2016-02-10T00:00:00Z	ftp://ftp.ncbi.nlm.nih.gov/genomes/all/GCA/900/041/795/GCA_900041795.1_7521_6_57	ftp://ftp.ncbi.nlm.nih.gov/genomes/all/GCF/900/041/795/GCF_900041795.1_7521_6_57
Salmonella enterica subsp. enterica serovar Typhi	Bacteria;Proteobacteria;Gammaproteobacteria	MDUST10	SAMEA1572800	PRJEB3215	GCA_001355855.1	Scaffold	4.72426	52		CGRX01	46	4292	2015-04-21T00:00:00Z	ftp://ftp.ncbi.nlm.nih.gov/genomes/all/GCA/001/355/855/GCA_001355855.1_8490_5_10	ftp://ftp.ncbi.nlm.nih.gov/genomes/all/GCF/001/355/855/GCF_001355855.1_8490_5_10
Salmonella enterica subsp. enterica serovar Typhi	Bacteria;Proteobacteria;Gammaproteobacteria	dty1-58	SAMEA2144943	PRJEB3215	GCA_001363075.1	Scaffold	4.81063	51.9		CVBJ01	43	4378	2015-04-02T00:00:00Z	ftp://ftp.ncbi.nlm.nih.gov/genomes/all/GCA/001/363/075/GCA_001363075.1_10426_1_60	ftp://ftp.ncbi.nlm.nih.gov/genomes/all/GCF/001/363/075/GCF_001363075.1_10426_1_60
Staphylococcus aureus	Bacteria;Terrabacteria group;Firmicutes	st516	SAMEA1317454	PRJEB2756	GCA_900045825.1	Scaffold	2.81331	32.7		FFZW01	56	2685	2016-02-10T00:00:00Z	ftp://ftp.ncbi.nlm.nih.gov/genomes/all/GCA/900/045/825/GCA_900045825.1_7414_8_8	ftp://ftp.ncbi.nlm.nih.gov/genomes/all/GCF/900/045/825/GCF_900045825.1_7414_8_8
Streptococcus pneumoniae	Bacteria;Terrabacteria group;Firmicutes	CH2033	SAMEA1463297	PRJEB2632	GCA_001302195.2	Contig	2.07136	39.7		CFRJ02	186	1968	2015-03-15T00:00:00Z	ftp://ftp.ncbi.nlm.nih.gov/genomes/all/GCA/001/302/195/GCA_001302195.2_7622_3_54	ftp://ftp.ncbi.nlm.nih.gov/genomes/all/GCF/001/302/195/GCF_001302195.1_7622_3_54
Escherichia coli	Bacteria;Proteobacteria;Gammaproteobacteria	009PP2015	SAMN04880557	PRJNA319144	GCA_001657505.1	Contig	5.12087	50.6		LWUK01	95	4818	2016-06-03T00:00:00Z	ftp://ftp.ncbi.nlm.nih.gov/genomes/all/GCA/001/657/505/GCA_001657505.1_ASM165750v1	ftp://ftp.ncbi.nlm.nih.gov/genomes/all/GCF/001/657/505/GCF_001657505.1_ASM165750v1
Klebsiella pneumoniae	Bacteria;Proteobacteria;Gammaproteobacteria	CRK0034	SAMN06812640	PRJNA339843	GCA_002185905.2	Contig	5.48205	57.2		NEZH02	134	5324	2017-06-09T00:00:00Z	ftp://ftp.ncbi.nlm.nih.gov/genomes/all/GCA/002/185/905/GCA_002185905.2_ASM218590v2	ftp://ftp.ncbi.nlm.nih.gov/genomes/all/GCF/002/185/905/GCF_002185905.2_ASM218590v2
Klebsiella pneumoniae subsp. pneumoniae	Bacteria;Proteobacteria;Gammaproteobacteria	CRK0194	SAMN08579717	PRJNA433394	GCA_002969315.2	Contig	5.38533	57.4		PUYC02	92	5198	2018-03-05T00:00:00Z	ftp://ftp.ncbi.nlm.nih.gov/genomes/all/GCA/002/969/315/GCA_002969315.2_ASM296931v2	ftp://ftp.ncbi.nlm.nih.gov/genomes/all/GCF/002/969/315/GCF_002969315.2_ASM296931v2
Escherichia coli	Bacteria;Proteobacteria;Gammaproteobacteria	B71	SAMN04273099	PRJNA295914	GCA_001561555.1	Contig	5.18333	50.7		LRWM01	142	4943	2016-02-16T00:00:00Z	ftp://ftp.ncbi.nlm.nih.gov/genomes/all/GCA/001/561/555/GCA_001561555.1_ASM156155v1	ftp://ftp.ncbi.nlm.nih.gov/genomes/all/GCF/001/561/555/GCF_001561555.1_ASM156155v1
Streptococcus pneumoniae	Bacteria;Terrabacteria group;Firmicutes	11A	SAMEA1023869	PRJEB2357	GCA_001125365.1	Scaffold	2.06884	39.6		CKEE01	81	1999	2015-03-21T00:00:00Z	ftp://ftp.ncbi.nlm.nih.gov/genomes/all/GCA/001/125/365/GCA_001125365.1_6630_1_8	ftp://ftp.ncbi.nlm.nih.gov/genomes/all/GCF/001/125/365/GCF_001125365.1_6630_1_8
Staphylococcus aureus	Bacteria;Terrabacteria group;Firmicutes	EOE247	SAMEA1531739	PRJEB2944	GCA_900483715.1	Contig	2.78721	32.7		UDMZ01	51	2675	2018-06-18T00:00:00Z	ftp://ftp.ncbi.nlm.nih.gov/genomes/all/GCA/900/483/715/GCA_900483715.1_8140_1_32	ftp://ftp.ncbi.nlm.nih.gov/genomes/all/GCF/900/483/715/GCF_900483715.1_8140_1_32
Salmonella enterica subsp. enterica serovar Typhi	Bacteria;Proteobacteria;Gammaproteobacteria	07-4565	SAMEA1930221	PRJEB3215	GCA_001089625.1	Scaffold	4.72849	52.1		CJJG01	50	4317	2015-03-21T00:00:00Z	ftp://ftp.ncbi.nlm.nih.gov/genomes/all/GCA/001/089/625/GCA_001089625.1_10592_2_40	ftp://ftp.ncbi.nlm.nih.gov/genomes/all/GCF/001/089/625/GCF_001089625.1_10592_2_40
Salmonella enterica subsp. enterica serovar Typhi	Bacteria;Proteobacteria;Gammaproteobacteria	2012-011885	SAMEA2153073	PRJEB3215	GCA_001134485.1	Contig	4.93598	51.8		CJNG01	59	4510	2015-03-21T00:00:00Z	ftp://ftp.ncbi.nlm.nih.gov/genomes/all/GCA/001/134/485/GCA_001134485.1_10608_2_31	ftp://ftp.ncbi.nlm.nih.gov/genomes/all/GCF/001/134/485/GCF_001134485.1_10608_2_31
Staphylococcus aureus	Bacteria;Terrabacteria group;Firmicutes	st191	SAMEA1464261	PRJEB2756	GCA_900040115.1	Contig	2.78205	32.7		FGDS01	48	2638	2016-02-10T00:00:00Z	ftp://ftp.ncbi.nlm.nih.gov/genomes/all/GCA/900/040/115/GCA_900040115.1_7554_6_36	ftp://ftp.ncbi.nlm.nih.gov/genomes/all/GCF/900/040/115/GCF_900040115.1_7554_6_36
Streptococcus pneumoniae	Bacteria;Terrabacteria group;Firmicutes	2842STDY5753598	SAMEA2383053	PRJEB4909	GCA_900036115.1	Scaffold	2.07053	39.5		FDQL01	85	2026	2016-02-09T00:00:00Z	ftp://ftp.ncbi.nlm.nih.gov/genomes/all/GCA/900/036/115/GCA_900036115.1_12754_2_33	ftp://ftp.ncbi.nlm.nih.gov/genomes/all/GCF/900/036/115/GCF_900036115.1_12754_2_33
Escherichia coli	Bacteria;Proteobacteria;Gammaproteobacteria	WU1214	SAMN12511556	PRJNA559011	GCA_009361935.1	Contig	5.05461	50.3		VOTM01	93	4617	2019-10-25T00:00:00Z	ftp://ftp.ncbi.nlm.nih.gov/genomes/all/GCA/009/361/935/GCA_009361935.1_ASM936193v1	ftp://ftp.ncbi.nlm.nih.gov/genomes/all/GCF/009/361/935/GCF_009361935.1_ASM936193v1
Klebsiella pneumoniae subsp. pneumoniae	Bacteria;Proteobacteria;Gammaproteobacteria	CRK0272	SAMN08579639	PRJNA433394	GCA_002970035.2	Contig	5.54612	57.2		PVAH02	135	5388	2018-03-05T00:00:00Z	ftp://ftp.ncbi.nlm.nih.gov/genomes/all/GCA/002/970/035/GCA_002970035.2_ASM297003v2	ftp://ftp.ncbi.nlm.nih.gov/genomes/all/GCF/002/970/035/GCF_002970035.2_ASM297003v2
Klebsiella pneumoniae subsp. pneumoniae	Bacteria;Proteobacteria;Gammaproteobacteria	CRK0282	SAMN08579629	PRJNA433394	GCA_002970135.2	Contig	5.50837	57.3		PVAO02	112	5297	2018-03-05T00:00:00Z	ftp://ftp.ncbi.nlm.nih.gov/genomes/all/GCA/002/970/135/GCA_002970135.2_ASM297013v2	ftp://ftp.ncbi.nlm.nih.gov/genomes/all/GCF/002/970/135/GCF_002970135.2_ASM297013v2
Streptococcus pneumoniae	Bacteria;Terrabacteria group;Firmicutes	SMRU2649	SAMEA1028639	PRJEB2479	GCA_001104285.1	Scaffold	2.08465	39.5		CLLI01	81	2055	2015-03-21T00:00:00Z	ftp://ftp.ncbi.nlm.nih.gov/genomes/all/GCA/001/104/285/GCA_001104285.1_6938_5_9	ftp://ftp.ncbi.nlm.nih.gov/genomes/all/GCF/001/104/285/GCF_001104285.1_6938_5_9
Escherichia coli	Bacteria;Proteobacteria;Gammaproteobacteria	TZ26_2P	SAMN10587024	PRJNA509690	GCA_004172365.1	Contig	4.86706	50.6		SAGN01	162	4585	2019-02-12T00:00:00Z	ftp://ftp.ncbi.nlm.nih.gov/genomes/all/GCA/004/172/365/GCA_004172365.1_ASM417236v1	ftp://ftp.ncbi.nlm.nih.gov/genomes/all/GCF/004/172/365/GCF_004172365.1_ASM417236v1
Staphylococcus aureus	Bacteria;Terrabacteria group;Firmicutes	GKP136-53	SAMEA1708797	PRJEB2655	GCA_900098385.1	Contig	2.73015	32.7		FMQV01	36	2534	2016-09-30T00:00:00Z	ftp://ftp.ncbi.nlm.nih.gov/genomes/all/GCA/900/098/385/GCA_900098385.1_9119_2_31	ftp://ftp.ncbi.nlm.nih.gov/genomes/all/GCF/900/098/385/GCF_900098385.1_9119_2_31
Salmonella enterica subsp. enterica serovar Typhi	Bacteria;Proteobacteria;Gammaproteobacteria	SV108	SAMEA2056543	PRJEB3215	GCA_001359675.1	Contig	4.73901	52.1		CGKP01	45	4318	2015-04-21T00:00:00Z	ftp://ftp.ncbi.nlm.nih.gov/genomes/all/GCA/001/359/675/GCA_001359675.1_10060_6_6	ftp://ftp.ncbi.nlm.nih.gov/genomes/all/GCF/001/359/675/GCF_001359675.1_10060_6_6
Salmonella enterica subsp. enterica serovar Oranienburg	Bacteria;Proteobacteria;Gammaproteobacteria	CFSAN039531	SAMN04155453	PRJNA186035	GCA_001880085.1	Contig	5.00474	52		MEJV01	117	4704	2016-11-17T00:00:00Z	ftp://ftp.ncbi.nlm.nih.gov/genomes/all/GCA/001/880/085/GCA_001880085.1_ASM188008v1	ftp://ftp.ncbi.nlm.nih.gov/genomes/all/GCF/001/880/085/GCF_001880085.1_ASM188008v1
Staphylococcus aureus	Bacteria;Terrabacteria group;Firmicutes	EOE009	SAMEA1466939	PRJEB2944	GCA_900482645.1	Contig	2.81839	32.7		UDIX01	52	2717	2018-06-18T00:00:00Z	ftp://ftp.ncbi.nlm.nih.gov/genomes/all/GCA/900/482/645/GCA_900482645.1_7915_6_7	ftp://ftp.ncbi.nlm.nih.gov/genomes/all/GCF/900/482/645/GCF_900482645.1_7915_6_7
Escherichia coli	Bacteria;Proteobacteria;Gammaproteobacteria	10.1-R1	SAMN05567348	PRJNA335932	GCA_002002805.1	Contig	5.19663	50.5		MOYQ01	152	4922	2017-02-16T00:00:00Z	ftp://ftp.ncbi.nlm.nih.gov/genomes/all/GCA/002/002/805/GCA_002002805.1_ASM200280v1	ftp://ftp.ncbi.nlm.nih.gov/genomes/all/GCF/002/002/805/GCF_002002805.1_ASM200280v1
Streptococcus pneumoniae	Bacteria;Terrabacteria group;Firmicutes	PT8116	SAMEA1463069	PRJEB2632	GCA_001108765.2	Contig	2.03245	39.6		COAF02	109	1982	2015-03-23T00:00:00Z	ftp://ftp.ncbi.nlm.nih.gov/genomes/all/GCA/001/108/765/GCA_001108765.2_7553_6_6	ftp://ftp.ncbi.nlm.nih.gov/genomes/all/GCF/001/108/765/GCF_001108765.1_7553_6_6
Klebsiella pneumoniae subsp. pneumoniae	Bacteria;Proteobacteria;Gammaproteobacteria	CRK0287	SAMN08579624	PRJNA433394	GCA_002970235.2	Contig	5.39081	57.3		PVAT02	96	5217	2018-03-05T00:00:00Z	ftp://ftp.ncbi.nlm.nih.gov/genomes/all/GCA/002/970/235/GCA_002970235.2_ASM297023v2	ftp://ftp.ncbi.nlm.nih.gov/genomes/all/GCF/002/970/235/GCF_002970235.2_ASM297023v2
Klebsiella pneumoniae subsp. pneumoniae	Bacteria;Proteobacteria;Gammaproteobacteria	CRK0234	SAMN08579677	PRJNA433394	GCA_002973995.2	Contig	5.68264	57		PVDT02	142	5552	2018-03-07T00:00:00Z	ftp://ftp.ncbi.nlm.nih.gov/genomes/all/GCA/002/973/995/GCA_002973995.2_ASM297399v2	ftp://ftp.ncbi.nlm.nih.gov/genomes/all/GCF/002/973/995/GCF_002973995.2_ASM297399v2
Streptococcus pneumoniae	Bacteria;Terrabacteria group;Firmicutes	SMRU2842	SAMEA1029067	PRJEB2479	GCA_001346735.1	Scaffold	2.05599	39.5		CHVR01	72	1990	2015-04-21T00:00:00Z	ftp://ftp.ncbi.nlm.nih.gov/genomes/all/GCA/001/346/735/GCA_001346735.1_7004_6_34	ftp://ftp.ncbi.nlm.nih.gov/genomes/all/GCF/001/346/735/GCF_001346735.1_7004_6_34
Escherichia coli	Bacteria;Proteobacteria;Gammaproteobacteria	MOD1-EC725	SAMN05591654	PRJNA230969	GCA_002456425.1	Contig	5.1983	50.5		NKDJ01	175	4835	2017-10-05T00:00:00Z	ftp://ftp.ncbi.nlm.nih.gov/genomes/all/GCA/002/456/425/GCA_002456425.1_ASM245642v1	ftp://ftp.ncbi.nlm.nih.gov/genomes/all/GCF/002/456/425/GCF_002456425.1_ASM245642v1
Staphylococcus aureus	Bacteria;Terrabacteria group;Firmicutes	st1447	SAMEA1464636	PRJEB2756	GCA_900042185.1	Contig	2.78326	32.7		FGRE01	44	2639	2016-02-10T00:00:00Z	ftp://ftp.ncbi.nlm.nih.gov/genomes/all/GCA/900/042/185/GCA_900042185.1_7521_5_82	ftp://ftp.ncbi.nlm.nih.gov/genomes/all/GCF/900/042/185/GCF_900042185.1_7521_5_82
Salmonella enterica subsp. enterica serovar Typhi	Bacteria;Proteobacteria;Gammaproteobacteria	MDUST92	SAMEA1572769	PRJEB3215	GCA_001103505.1	Scaffold	4.72891	52		CJOV01	43	4302	2015-03-21T00:00:00Z	ftp://ftp.ncbi.nlm.nih.gov/genomes/all/GCA/001/103/505/GCA_001103505.1_8447_8_20	ftp://ftp.ncbi.nlm.nih.gov/genomes/all/GCF/001/103/505/GCF_001103505.1_8447_8_20
Salmonella enterica subsp. enterica serovar Typhi	Bacteria;Proteobacteria;Gammaproteobacteria	E99-9082	SAMEA1930182	PRJEB3215	GCA_001357315.1	Scaffold	4.74325	52.1		CGOJ01	43	4324	2015-04-21T00:00:00Z	ftp://ftp.ncbi.nlm.nih.gov/genomes/all/GCA/001/357/315/GCA_001357315.1_10593_2_13	ftp://ftp.ncbi.nlm.nih.gov/genomes/all/GCF/001/357/315/GCF_001357315.1_10593_2_13
Staphylococcus aureus	Bacteria;Terrabacteria group;Firmicutes	st3129	SAMEA1464539	PRJEB2756	GCA_900060805.1	Contig	2.86927	32.7		FHAF01	50	2742	2016-02-10T00:00:00Z	ftp://ftp.ncbi.nlm.nih.gov/genomes/all/GCA/900/060/805/GCA_900060805.1_7564_8_71	ftp://ftp.ncbi.nlm.nih.gov/genomes/all/GCF/900/060/805/GCF_900060805.1_7564_8_71
Escherichia coli	Bacteria;Proteobacteria;Gammaproteobacteria	MOD1-EC691	SAMN05591538	PRJNA230969	GCA_002465795.1	Contig	5.29701	50.4		NJKT01	229	4884	2017-10-06T00:00:00Z	ftp://ftp.ncbi.nlm.nih.gov/genomes/all/GCA/002/465/795/GCA_002465795.1_ASM246579v1	ftp://ftp.ncbi.nlm.nih.gov/genomes/all/GCF/002/465/795/GCF_002465795.1_ASM246579v1
Streptococcus pneumoniae	Bacteria;Terrabacteria group;Firmicutes	SMRU2686	SAMEA1029106	PRJEB2479	GCA_001086905.1	Scaffold	2.25549	39.4		CLLX01	69	2214	2015-03-21T00:00:00Z	ftp://ftp.ncbi.nlm.nih.gov/genomes/all/GCA/001/086/905/GCA_001086905.1_6938_6_22	ftp://ftp.ncbi.nlm.nih.gov/genomes/all/GCF/001/086/905/GCF_001086905.1_6938_6_22
Klebsiella pneumoniae	Bacteria;Proteobacteria;Gammaproteobacteria	B30	SAMN07573092	PRJNA400778	GCA_002300785.2	Scaffold	5.33525	57.5		NTHX01	98	5090	2017-09-13T00:00:00Z	ftp://ftp.ncbi.nlm.nih.gov/genomes/all/GCA/002/300/785/GCA_002300785.2_ASM230078v2	ftp://ftp.ncbi.nlm.nih.gov/genomes/all/GCF/002/300/785/GCF_002300785.2_ASM230078v2
Klebsiella pneumoniae	Bacteria;Proteobacteria;Gammaproteobacteria	COL-Kpn83	SAMN06629660	PRJNA378654	GCA_002854295.1	Contig	5.83259	56.9		NCOJ01	128	5534	2018-01-03T00:00:00Z	ftp://ftp.ncbi.nlm.nih.gov/genomes/all/GCA/002/854/295/GCA_002854295.1_ASM285429v1	ftp://ftp.ncbi.nlm.nih.gov/genomes/all/GCF/002/854/295/GCF_002854295.1_ASM285429v1
Streptococcus pneumoniae	Bacteria;Terrabacteria group;Firmicutes	PT3104	SAMEA1020630	PRJEB2255	GCA_001131885.1	Contig	2.16872	39.5		CPMQ01	79	2147	2015-03-22T00:00:00Z	ftp://ftp.ncbi.nlm.nih.gov/genomes/all/GCA/001/131/885/GCA_001131885.1_6569_4_10	ftp://ftp.ncbi.nlm.nih.gov/genomes/all/GCF/001/131/885/GCF_001131885.1_6569_4_10
Escherichia coli	Bacteria;Proteobacteria;Gammaproteobacteria	ATCC 25922-1	SAMN09988104	PRJNA488336	GCA_007844345.1	Scaffold	5.16711	50.4		QYKQ01	147	4844	2019-08-05T00:00:00Z	ftp://ftp.ncbi.nlm.nih.gov/genomes/all/GCA/007/844/345/GCA_007844345.1_ASM784434v1	ftp://ftp.ncbi.nlm.nih.gov/genomes/all/GCF/007/844/345/GCF_007844345.1_ASM784434v1
Staphylococcus aureus	Bacteria;Terrabacteria group;Firmicutes	st1443	SAMEA1464174	PRJEB2756	GCA_900017585.1	Contig	2.81985	32.7		FGLU01	54	2685	2016-02-10T00:00:00Z	ftp://ftp.ncbi.nlm.nih.gov/genomes/all/GCA/900/017/585/GCA_900017585.1_7521_5_78	ftp://ftp.ncbi.nlm.nih.gov/genomes/all/GCF/900/017/585/GCF_900017585.1_7521_5_78
Salmonella enterica subsp. enterica serovar Typhi	Bacteria;Proteobacteria;Gammaproteobacteria	SV211	SAMEA2055247	PRJEB3215	GCA_001082325.1	Contig	4.73716	52.1		CIOF01	48	4332	2015-03-21T00:00:00Z	ftp://ftp.ncbi.nlm.nih.gov/genomes/all/GCA/001/082/325/GCA_001082325.1_10060_6_11	ftp://ftp.ncbi.nlm.nih.gov/genomes/all/GCF/001/082/325/GCF_001082325.1_10060_6_11
Salmonella enterica subsp. enterica serovar Typhi	Bacteria;Proteobacteria;Gammaproteobacteria	Gen-0011	SAMEA2067626	PRJEB3215	GCA_001082865.1	Scaffold	4.71934	52		CIRL01	41	4291	2015-03-21T00:00:00Z	ftp://ftp.ncbi.nlm.nih.gov/genomes/all/GCA/001/082/865/GCA_001082865.1_10071_8_11	ftp://ftp.ncbi.nlm.nih.gov/genomes/all/GCF/001/082/865/GCF_001082865.1_10071_8_11
Staphylococcus aureus	Bacteria;Terrabacteria group;Firmicutes	st1383	SAMEA1464326	PRJEB2756	GCA_900039785.1	Contig	2.83415	32.7		FGLH01	59	2704	2016-02-10T00:00:00Z	ftp://ftp.ncbi.nlm.nih.gov/genomes/all/GCA/900/039/785/GCA_900039785.1_7521_5_59	ftp://ftp.ncbi.nlm.nih.gov/genomes/all/GCF/900/039/785/GCF_900039785.1_7521_5_59
Streptococcus pneumoniae	Bacteria;Terrabacteria group;Firmicutes	SMRU1618	SAMEA1025668	PRJEB2395	GCA_001342995.1	Contig	2.10543	39.7		CICN01	93	2060	2015-04-21T00:00:00Z	ftp://ftp.ncbi.nlm.nih.gov/genomes/all/GCA/001/342/995/GCA_001342995.1_6807_3_10	ftp://ftp.ncbi.nlm.nih.gov/genomes/all/GCF/001/342/995/GCF_001342995.1_6807_3_10
Escherichia coli	Bacteria;Proteobacteria;Gammaproteobacteria	MOD1-EC5219	SAMN04279555	PRJNA230969	GCA_002231315.1	Contig	4.98698	50.6		NLQL01	176	4541	2017-07-25T00:00:00Z	ftp://ftp.ncbi.nlm.nih.gov/genomes/all/GCA/002/231/315/GCA_002231315.1_ASM223131v1	ftp://ftp.ncbi.nlm.nih.gov/genomes/all/GCF/002/231/315/GCF_002231315.1_ASM223131v1
Klebsiella pneumoniae	Bacteria;Proteobacteria;Gammaproteobacteria	COL-Kpn65	SAMN06629642	PRJNA378654	GCA_002854495.1	Contig	5.8283	56.9		NCNR01	101	5527	2018-01-03T00:00:00Z	ftp://ftp.ncbi.nlm.nih.gov/genomes/all/GCA/002/854/495/GCA_002854495.1_ASM285449v1	ftp://ftp.ncbi.nlm.nih.gov/genomes/all/GCF/002/854/495/GCF_002854495.1_ASM285449v1
Klebsiella pneumoniae	Bacteria;Proteobacteria;Gammaproteobacteria	COL-Kpn91	SAMN06629668	PRJNA378654	GCA_002855035.1	Contig	5.86217	56.9		NCOR01	111	5575	2018-01-03T00:00:00Z	ftp://ftp.ncbi.nlm.nih.gov/genomes/all/GCA/002/855/035/GCA_002855035.1_ASM285503v1	ftp://ftp.ncbi.nlm.nih.gov/genomes/all/GCF/002/855/035/GCF_002855035.1_ASM285503v1
Streptococcus pneumoniae	Bacteria;Terrabacteria group;Firmicutes	UoS0173	SAMEA1026350	PRJEB2417	GCA_900189065.1	Scaffold	2.07231	39.6		FYGV01	68	1997	2017-06-25T00:00:00Z	ftp://ftp.ncbi.nlm.nih.gov/genomes/all/GCA/900/189/065/GCA_900189065.1_6470_4_19	ftp://ftp.ncbi.nlm.nih.gov/genomes/all/GCF/900/189/065/GCF_900189065.1_6470_4_19
Escherichia coli KTE49	Bacteria;Proteobacteria;Gammaproteobacteria	KTE49	SAMN00854608	PRJNA164855	GCA_000351445.1	Scaffold	5.26373	50.7		ANUC01	6	4918	2012-12-19T00:00:00Z	ftp://ftp.ncbi.nlm.nih.gov/genomes/all/GCA/000/351/445/GCA_000351445.1_Esch_coli_KTE49_V1	ftp://ftp.ncbi.nlm.nih.gov/genomes/all/GCF/000/351/445/GCF_000351445.1_Esch_coli_KTE49_V1
Staphylococcus aureus	Bacteria;Terrabacteria group;Firmicutes	st2040	SAMEA1317335	PRJEB2756	GCA_900040575.1	Contig	2.78919	32.7		FGUG01	48	2654	2016-02-10T00:00:00Z	ftp://ftp.ncbi.nlm.nih.gov/genomes/all/GCA/900/040/575/GCA_900040575.1_7469_7_67	ftp://ftp.ncbi.nlm.nih.gov/genomes/all/GCF/900/040/575/GCF_900040575.1_7469_7_67
Salmonella enterica subsp. enterica serovar Typhi	Bacteria;Proteobacteria;Gammaproteobacteria	MDUST114	SAMEA2145951	PRJEB3215	GCA_001363395.1	Scaffold	4.72068	52		CEYY01	46	4289	2015-03-12T00:00:00Z	ftp://ftp.ncbi.nlm.nih.gov/genomes/all/GCA/001/363/395/GCA_001363395.1_10541_2_3	ftp://ftp.ncbi.nlm.nih.gov/genomes/all/GCF/001/363/395/GCF_001363395.1_10541_2_3
Salmonella enterica subsp. enterica serovar Typhimurium	Bacteria;Proteobacteria;Gammaproteobacteria	CFSAN033885	SAMN03941117	PRJNA186035	GCA_001588495.1	Contig	4.91204	52.1		LUJC01	188	4620	2016-03-11T00:00:00Z	ftp://ftp.ncbi.nlm.nih.gov/genomes/all/GCA/001/588/495/GCA_001588495.1_CFSAN033885_01.0	ftp://ftp.ncbi.nlm.nih.gov/genomes/all/GCF/001/588/495/GCF_001588495.1_CFSAN033885_01.0
Staphylococcus aureus	Bacteria;Terrabacteria group;Firmicutes	st341	SAMEA1464314	PRJEB2756	GCA_900045945.1	Contig	2.81276	32.7		FFYF01	46	2677	2016-02-10T00:00:00Z	ftp://ftp.ncbi.nlm.nih.gov/genomes/all/GCA/900/045/945/GCA_900045945.1_7554_6_94	ftp://ftp.ncbi.nlm.nih.gov/genomes/all/GCF/900/045/945/GCF_900045945.1_7554_6_94
Escherichia coli DEC10A	Bacteria;Proteobacteria;Gammaproteobacteria	DEC10A	SAMN00190964	PRJNA50999	GCA_000249995.2	Contig	5.36817	50.6		AIGP01	76	4796	2012-02-23T00:00:00Z	ftp://ftp.ncbi.nlm.nih.gov/genomes/all/GCA/000/249/995/GCA_000249995.2_ASM24999v2	ftp://ftp.ncbi.nlm.nih.gov/genomes/all/GCF/000/249/995/GCF_000249995.1_ASM24999v2
Streptococcus pneumoniae	Bacteria;Terrabacteria group;Firmicutes	9807+09096	SAMEA1408281	PRJEB2255	GCA_001329775.1	Scaffold	2.22484	39.5		CHYY01	89	2195	2015-04-21T00:00:00Z	ftp://ftp.ncbi.nlm.nih.gov/genomes/all/GCA/001/329/775/GCA_001329775.1_7444_8_26	ftp://ftp.ncbi.nlm.nih.gov/genomes/all/GCF/001/329/775/GCF_001329775.1_7444_8_26
Klebsiella pneumoniae	Bacteria;Proteobacteria;Gammaproteobacteria	TUM14064	SAMD00129574	PRJDB7163	GCA_004312125.1	Contig	5.36376	57.4		BIIR01	101	5085	2018-12-29T00:00:00Z	ftp://ftp.ncbi.nlm.nih.gov/genomes/all/GCA/004/312/125/GCA_004312125.1_ASM431212v1	ftp://ftp.ncbi.nlm.nih.gov/genomes/all/GCF/004/312/125/GCF_004312125.1_ASM431212v1
Klebsiella pneumoniae	Bacteria;Proteobacteria;Gammaproteobacteria	L505	SAMN07251831	PRJNA390758	GCA_002261985.1	Contig	5.56701	57.3		NLEK01	92	5391	2017-08-21T00:00:00Z	ftp://ftp.ncbi.nlm.nih.gov/genomes/all/GCA/002/261/985/GCA_002261985.1_ASM226198v1	ftp://ftp.ncbi.nlm.nih.gov/genomes/all/GCF/002/261/985/GCF_002261985.1_ASM226198v1
Streptococcus pneumoniae	Bacteria;Terrabacteria group;Firmicutes	323485	SAMEA1032718	PRJEB2632	GCA_001300775.2	Contig	2.09555	39.7		CFQU02	215	1996	2015-03-15T00:00:00Z	ftp://ftp.ncbi.nlm.nih.gov/genomes/all/GCA/001/300/775/GCA_001300775.2_6999_6_22	ftp://ftp.ncbi.nlm.nih.gov/genomes/all/GCF/001/300/775/GCF_001300775.1_6999_6_22
Escherichia coli	Bacteria;Proteobacteria;Gammaproteobacteria	UCD_JA65	SAMN02650900	PRJNA239031	GCA_000599805.2	Contig	4.7964	50.8		JFFN01	83	4387	2014-03-24T00:00:00Z	ftp://ftp.ncbi.nlm.nih.gov/genomes/all/GCA/000/599/805/GCA_000599805.2_a5_miseq_linux_20140113	ftp://ftp.ncbi.nlm.nih.gov/genomes/all/GCF/000/599/805/GCF_000599805.2_a5_miseq_linux_20140113
Staphylococcus aureus	Bacteria;Terrabacteria group;Firmicutes	st121	SAMEA1464283	PRJEB2756	GCA_900022605.1	Contig	2.82115	32.7		FGDN01	58	2685	2016-02-10T00:00:00Z	ftp://ftp.ncbi.nlm.nih.gov/genomes/all/GCA/900/022/605/GCA_900022605.1_7554_6_9	ftp://ftp.ncbi.nlm.nih.gov/genomes/all/GCF/900/022/605/GCF_900022605.1_7554_6_9
Salmonella enterica subsp. enterica serovar Typhi	Bacteria;Proteobacteria;Gammaproteobacteria	ST821/98	SAMEA2148950	PRJEB4240	GCA_001368675.1	Contig	4.74446	52		CGLY01	42	4307	2015-04-21T00:00:00Z	ftp://ftp.ncbi.nlm.nih.gov/genomes/all/GCA/001/368/675/GCA_001368675.1_10541_1_74	ftp://ftp.ncbi.nlm.nih.gov/genomes/all/GCF/001/368/675/GCF_001368675.1_10541_1_74
Salmonella enterica subsp. enterica serovar Typhi	Bacteria;Proteobacteria;Gammaproteobacteria	Gen-0050	SAMEA2067639	PRJEB3215	GCA_001080345.1	Scaffold	4.82855	52		CITE01	46	4419	2015-03-21T00:00:00Z	ftp://ftp.ncbi.nlm.nih.gov/genomes/all/GCA/001/080/345/GCA_001080345.1_10071_8_50	ftp://ftp.ncbi.nlm.nih.gov/genomes/all/GCF/001/080/345/GCF_001080345.1_10071_8_50
Staphylococcus aureus	Bacteria;Terrabacteria group;Firmicutes	EOE013	SAMEA1466948	PRJEB2944	GCA_900482535.1	Contig	2.73505	32.7		UDIG01	40	2601	2018-06-18T00:00:00Z	ftp://ftp.ncbi.nlm.nih.gov/genomes/all/GCA/900/482/535/GCA_900482535.1_7915_6_10	ftp://ftp.ncbi.nlm.nih.gov/genomes/all/GCF/900/482/535/GCF_900482535.1_7915_6_10
Escherichia coli	Bacteria;Proteobacteria;Gammaproteobacteria	7469	SAMN13615953	PRJNA596244	GCA_009799765.1	Contig	5.49326	50.5		WTVT01	160	5132	2019-12-24T00:00:00Z	ftp://ftp.ncbi.nlm.nih.gov/genomes/all/GCA/009/799/765/GCA_009799765.1_ASM979976v1	ftp://ftp.ncbi.nlm.nih.gov/genomes/all/GCF/009/799/765/GCF_009799765.1_ASM979976v1
Klebsiella pneumoniae	Bacteria;Proteobacteria;Gammaproteobacteria	P010F	SAMN09204065	PRJNA471164	GCA_008120605.1	Scaffold	5.87349	56.8		QFUN01	275	5654	2019-08-27T00:00:00Z	ftp://ftp.ncbi.nlm.nih.gov/genomes/all/GCA/008/120/605/GCA_008120605.1_ASM812060v1	ftp://ftp.ncbi.nlm.nih.gov/genomes/all/GCF/008/120/605/GCF_008120605.1_ASM812060v1
Streptococcus pneumoniae	Bacteria;Terrabacteria group;Firmicutes	MMC_C07	SAMN05774325	PRJNA342807	GCA_001909525.1	Contig	2.0198	39.6		MQSH01	85	1979	2016-12-20T00:00:00Z	ftp://ftp.ncbi.nlm.nih.gov/genomes/all/GCA/001/909/525/GCA_001909525.1_ASM190952v1	ftp://ftp.ncbi.nlm.nih.gov/genomes/all/GCF/001/909/525/GCF_001909525.1_ASM190952v1
Klebsiella pneumoniae	Bacteria;Proteobacteria;Gammaproteobacteria	COL-Kpn70	SAMN06629647	PRJNA378654	GCA_002854465.1	Contig	5.87779	56.9		NCNW01	108	5586	2018-01-03T00:00:00Z	ftp://ftp.ncbi.nlm.nih.gov/genomes/all/GCA/002/854/465/GCA_002854465.1_ASM285446v1	ftp://ftp.ncbi.nlm.nih.gov/genomes/all/GCF/002/854/465/GCF_002854465.1_ASM285446v1
Escherichia coli	Bacteria;Proteobacteria;Gammaproteobacteria	JML056	SAMD00077158	PRJDB5579	GCA_005385765.1	Scaffold	5.28725	50.6		BFNX01	87	5009	2019-04-16T00:00:00Z	ftp://ftp.ncbi.nlm.nih.gov/genomes/all/GCA/005/385/765/GCA_005385765.1_ASM538576v1	ftp://ftp.ncbi.nlm.nih.gov/genomes/all/GCF/005/385/765/GCF_005385765.1_ASM538576v1
Streptococcus pneumoniae	Bacteria;Terrabacteria group;Firmicutes	SMRU2727	SAMEA1029161	PRJEB2479	GCA_001098465.1	Contig	2.1382	39.6		CLNA01	77	2112	2015-03-21T00:00:00Z	ftp://ftp.ncbi.nlm.nih.gov/genomes/all/GCA/001/098/465/GCA_001098465.1_6938_8_15	ftp://ftp.ncbi.nlm.nih.gov/genomes/all/GCF/001/098/465/GCF_001098465.1_6938_8_15
Staphylococcus aureus	Bacteria;Terrabacteria group;Firmicutes	st213	SAMEA1464516	PRJEB2756	GCA_900038235.1	Contig	2.81693	32.7		FFWX01	48	2677	2016-02-10T00:00:00Z	ftp://ftp.ncbi.nlm.nih.gov/genomes/all/GCA/900/038/235/GCA_900038235.1_7554_6_43	ftp://ftp.ncbi.nlm.nih.gov/genomes/all/GCF/900/038/235/GCF_900038235.1_7554_6_43
Salmonella enterica subsp. enterica serovar Typhi	Bacteria;Proteobacteria;Gammaproteobacteria	ST47	SAMN08640825	PRJNA437172	GCA_003137515.1	Contig	4.74947	52		PZLU01	63	4336	2018-05-18T00:00:00Z	ftp://ftp.ncbi.nlm.nih.gov/genomes/all/GCA/003/137/515/GCA_003137515.1_ASM313751v1	ftp://ftp.ncbi.nlm.nih.gov/genomes/all/GCF/003/137/515/GCF_003137515.1_ASM313751v1
Salmonella enterica subsp. enterica serovar Typhi	Bacteria;Proteobacteria;Gammaproteobacteria	Gen-0037	SAMEA2066184	PRJEB3215	GCA_001080465.1	Contig	4.82801	52		CISQ01	44	4413	2015-03-21T00:00:00Z	ftp://ftp.ncbi.nlm.nih.gov/genomes/all/GCA/001/080/465/GCA_001080465.1_10071_8_37	ftp://ftp.ncbi.nlm.nih.gov/genomes/all/GCF/001/080/465/GCF_001080465.1_10071_8_37
Staphylococcus aureus	Bacteria;Terrabacteria group;Firmicutes	st1571	SAMEA1464552	PRJEB2756	GCA_900039215.1	Contig	2.82639	32.7		FGNG01	54	2684	2016-02-10T00:00:00Z	ftp://ftp.ncbi.nlm.nih.gov/genomes/all/GCA/900/039/215/GCA_900039215.1_7521_6_33	ftp://ftp.ncbi.nlm.nih.gov/genomes/all/GCF/900/039/215/GCF_900039215.1_7521_6_33
Escherichia coli	Bacteria;Proteobacteria;Gammaproteobacteria	PNUSAE036753	SAMN13020877	PRJNA212117	GCA_011846605.1	Contig	5.36885	50.8		AAQZFA01	97	5044	2020-04-01T00:00:00Z	ftp://ftp.ncbi.nlm.nih.gov/genomes/all/GCA/011/846/605/GCA_011846605.1_PDT000604986.2
Klebsiella pneumoniae	Bacteria;Proteobacteria;Gammaproteobacteria	K66-73	SAMN04158284	PRJNA295003	GCA_001462785.1	Contig	5.68621	57.1		LNHB01	164	5440	2015-12-09T00:00:00Z	ftp://ftp.ncbi.nlm.nih.gov/genomes/all/GCA/001/462/785/GCA_001462785.1_ASM146278v1	ftp://ftp.ncbi.nlm.nih.gov/genomes/all/GCF/001/462/785/GCF_001462785.1_ASM146278v1
Streptococcus pneumoniae	Bacteria;Terrabacteria group;Firmicutes	UoS0093	SAMEA1026640	PRJEB2417	GCA_900188605.1	Contig	2.08401	39.6		FYFY01	69	2041	2017-06-25T00:00:00Z	ftp://ftp.ncbi.nlm.nih.gov/genomes/all/GCA/900/188/605/GCA_900188605.1_6470_3_22	ftp://ftp.ncbi.nlm.nih.gov/genomes/all/GCF/900/188/605/GCF_900188605.1_6470_3_22
Klebsiella pneumoniae	Bacteria;Proteobacteria;Gammaproteobacteria		SAMEA2602970	PRJEB6543	GCA_000822645.1	Contig	5.68067	57.1		CCHW01	121	5571	2014-11-04T00:00:00Z	ftp://ftp.ncbi.nlm.nih.gov/genomes/all/GCA/000/822/645/GCA_000822645.1_75RE	ftp://ftp.ncbi.nlm.nih.gov/genomes/all/GCF/000/822/645/GCF_000822645.1_75RE
Escherichia coli	Bacteria;Proteobacteria;Gammaproteobacteria	PNUSAE030988	SAMN12641817	PRJNA218110	GCA_011878685.1	Contig	5.32379	50.4		AARBNU01	126	5032	2020-04-01T00:00:00Z	ftp://ftp.ncbi.nlm.nih.gov/genomes/all/GCA/011/878/685/GCA_011878685.1_PDT000574255.2
Streptococcus pneumoniae	Bacteria;Terrabacteria group;Firmicutes	R34-3015	SAMEA1032620	PRJEB2632	GCA_001096405.2	Contig	2.13528	39.7		CNPF02	171	1989	2015-03-23T00:00:00Z	ftp://ftp.ncbi.nlm.nih.gov/genomes/all/GCA/001/096/405/GCA_001096405.2_6930_8_9	ftp://ftp.ncbi.nlm.nih.gov/genomes/all/GCF/001/096/405/GCF_001096405.1_6930_8_9
Staphylococcus aureus	Bacteria;Terrabacteria group;Firmicutes	st2208	SAMEA1469637	PRJEB2756	GCA_900041195.1	Contig	2.81172	32.7		FGVL01	59	2681	2016-02-10T00:00:00Z	ftp://ftp.ncbi.nlm.nih.gov/genomes/all/GCA/900/041/195/GCA_900041195.1_7480_8_14	ftp://ftp.ncbi.nlm.nih.gov/genomes/all/GCF/900/041/195/GCF_900041195.1_7480_8_14
Salmonella enterica subsp. enterica serovar Typhi	Bacteria;Proteobacteria;Gammaproteobacteria	MDUST72	SAMEA1572830	PRJEB3215	GCA_001107045.1	Scaffold	4.7228	52		CJQY01	44	4292	2015-03-21T00:00:00Z	ftp://ftp.ncbi.nlm.nih.gov/genomes/all/GCA/001/107/045/GCA_001107045.1_8490_6_72	ftp://ftp.ncbi.nlm.nih.gov/genomes/all/GCF/001/107/045/GCF_001107045.1_8490_6_72
Salmonella enterica subsp. enterica serovar Typhi	Bacteria;Proteobacteria;Gammaproteobacteria	P749	SAMEA2058817	PRJEB3215	GCA_001079865.1	Contig	4.72157	52		CINV01	42	4297	2015-03-21T00:00:00Z	ftp://ftp.ncbi.nlm.nih.gov/genomes/all/GCA/001/079/865/GCA_001079865.1_10060_5_84	ftp://ftp.ncbi.nlm.nih.gov/genomes/all/GCF/001/079/865/GCF_001079865.1_10060_5_84
Staphylococcus aureus	Bacteria;Terrabacteria group;Firmicutes	st81	SAMEA1317423	PRJEB2756	GCA_900043905.1	Contig	2.8163	32.7		FFVC01	52	2674	2016-02-10T00:00:00Z	ftp://ftp.ncbi.nlm.nih.gov/genomes/all/GCA/900/043/905/GCA_900043905.1_7414_7_33	ftp://ftp.ncbi.nlm.nih.gov/genomes/all/GCF/900/043/905/GCF_900043905.1_7414_7_33
Streptococcus pneumoniae	Bacteria;Terrabacteria group;Firmicutes	SN23563	SAMEA1020860	PRJEB2255	GCA_001112785.1	Contig	2.04168	39.6		CPSJ01	69	1987	2015-03-23T00:00:00Z	ftp://ftp.ncbi.nlm.nih.gov/genomes/all/GCA/001/112/785/GCA_001112785.1_6259_1_1	ftp://ftp.ncbi.nlm.nih.gov/genomes/all/GCF/001/112/785/GCF_001112785.1_6259_1_1
Escherichia coli	Bacteria;Proteobacteria;Gammaproteobacteria	G301	SAMN04334748	PRJNA305846	GCA_001576205.1	Scaffold	5.51743	50.4		LOPD01	113	5151	2016-02-26T00:00:00Z	ftp://ftp.ncbi.nlm.nih.gov/genomes/all/GCA/001/576/205/GCA_001576205.1_ASM157620v1	ftp://ftp.ncbi.nlm.nih.gov/genomes/all/GCF/001/576/205/GCF_001576205.1_ASM157620v1
Klebsiella pneumoniae	Bacteria;Proteobacteria;Gammaproteobacteria	k1326	SAMEA2273683	PRJEB5065	GCA_900084405.1	Scaffold	5.57175	57.2		FLBX01	66	5286	2016-07-29T00:00:00Z	ftp://ftp.ncbi.nlm.nih.gov/genomes/all/GCA/900/084/405/GCA_900084405.1_11983_8_38	ftp://ftp.ncbi.nlm.nih.gov/genomes/all/GCF/900/084/405/GCF_900084405.1_11983_8_38
Klebsiella pneumoniae	Bacteria;Proteobacteria;Gammaproteobacteria	CRK0026	SAMN06812648	PRJNA339843	GCA_002184755.2	Contig	5.39192	57.3		NEZO02	94	5219	2017-06-09T00:00:00Z	ftp://ftp.ncbi.nlm.nih.gov/genomes/all/GCA/002/184/755/GCA_002184755.2_ASM218475v2	ftp://ftp.ncbi.nlm.nih.gov/genomes/all/GCF/002/184/755/GCF_002184755.2_ASM218475v2
Escherichia coli	Bacteria;Proteobacteria;Gammaproteobacteria	MOD1-ECOR48	SAMN04913895	PRJNA230969	GCA_003334535.1	Contig	5.33388	50.5		QOYH01	131	5016	2018-07-21T00:00:00Z	ftp://ftp.ncbi.nlm.nih.gov/genomes/all/GCA/003/334/535/GCA_003334535.1_ASM333453v1	ftp://ftp.ncbi.nlm.nih.gov/genomes/all/GCF/003/334/535/GCF_003334535.1_ASM333453v1
Streptococcus pneumoniae	Bacteria;Terrabacteria group;Firmicutes	SMRU2427	SAMEA1029022	PRJEB2479	GCA_001140905.1	Scaffold	2.09433	39.6		CLPB01	76	2016	2015-03-21T00:00:00Z	ftp://ftp.ncbi.nlm.nih.gov/genomes/all/GCA/001/140/905/GCA_001140905.1_6949_2_3	ftp://ftp.ncbi.nlm.nih.gov/genomes/all/GCF/001/140/905/GCF_001140905.1_6949_2_3
Staphylococcus aureus	Bacteria;Terrabacteria group;Firmicutes	st504	SAMEA1317433	PRJEB2756	GCA_900048155.1	Contig	2.82115	32.7		FFZQ01	60	2692	2016-02-10T00:00:00Z	ftp://ftp.ncbi.nlm.nih.gov/genomes/all/GCA/900/048/155/GCA_900048155.1_7414_8_3	ftp://ftp.ncbi.nlm.nih.gov/genomes/all/GCF/900/048/155/GCF_900048155.1_7414_8_3
Salmonella enterica subsp. enterica serovar Typhi	Bacteria;Proteobacteria;Gammaproteobacteria	MDUST11	SAMEA1572813	PRJEB3215	GCA_001106785.1	Scaffold	4.72676	52		CJPH01	46	4299	2015-03-21T00:00:00Z	ftp://ftp.ncbi.nlm.nih.gov/genomes/all/GCA/001/106/785/GCA_001106785.1_8490_5_11	ftp://ftp.ncbi.nlm.nih.gov/genomes/all/GCF/001/106/785/GCF_001106785.1_8490_5_11
Salmonella enterica subsp. enterica serovar Typhi	Bacteria;Proteobacteria;Gammaproteobacteria	102196	SAMEA2056816	PRJEB3215	GCA_001360075.1	Scaffold	4.72099	52		CGJC01	53	4286	2015-04-21T00:00:00Z	ftp://ftp.ncbi.nlm.nih.gov/genomes/all/GCA/001/360/075/GCA_001360075.1_10060_5_58	ftp://ftp.ncbi.nlm.nih.gov/genomes/all/GCF/001/360/075/GCF_001360075.1_10060_5_58
Staphylococcus aureus	Bacteria;Terrabacteria group;Firmicutes	st1725	SAMEA1464708	PRJEB2756	GCA_900044775.1	Scaffold	2.81805	32.7		FFPM01	49	2678	2016-02-09T00:00:00Z	ftp://ftp.ncbi.nlm.nih.gov/genomes/all/GCA/900/044/775/GCA_900044775.1_7521_6_87	ftp://ftp.ncbi.nlm.nih.gov/genomes/all/GCF/900/044/775/GCF_900044775.1_7521_6_87
Streptococcus pneumoniae	Bacteria;Terrabacteria group;Firmicutes	SMRU814	SAMEA1024628	PRJEB2393	GCA_001201415.1	Scaffold	2.06257	39.6		CRMG01	80	1994	2015-03-22T00:00:00Z	ftp://ftp.ncbi.nlm.nih.gov/genomes/all/GCA/001/201/415/GCA_001201415.1_6755_2_22	ftp://ftp.ncbi.nlm.nih.gov/genomes/all/GCF/001/201/415/GCF_001201415.1_6755_2_22
Escherichia coli	Bacteria;Proteobacteria;Gammaproteobacteria	chicken fecal	SAMEA3498436	PRJEB10146	GCA_001268985.1	Contig	4.94258	50.8		CXXW01	66	4529	2015-08-07T00:00:00Z	ftp://ftp.ncbi.nlm.nih.gov/genomes/all/GCA/001/268/985/GCA_001268985.1_1.ECB31.1	ftp://ftp.ncbi.nlm.nih.gov/genomes/all/GCF/001/268/985/GCF_001268985.1_1.ECB31.1
Klebsiella pneumoniae	Bacteria;Proteobacteria;Gammaproteobacteria	CRK0053	SAMN06812621	PRJNA339843	GCA_002185485.2	Contig	5.55268	57.2		NFAD02	136	5394	2017-06-09T00:00:00Z	ftp://ftp.ncbi.nlm.nih.gov/genomes/all/GCA/002/185/485/GCA_002185485.2_ASM218548v2	ftp://ftp.ncbi.nlm.nih.gov/genomes/all/GCF/002/185/485/GCF_002185485.2_ASM218548v2
Klebsiella pneumoniae	Bacteria;Proteobacteria;Gammaproteobacteria	S_2106	SAMEA5609305	PRJEB32609	GCA_901538315.1	Contig	5.59979	57.1		CABEGU01	162	5481	2019-06-04T00:00:00Z	ftp://ftp.ncbi.nlm.nih.gov/genomes/all/GCA/901/538/315/GCA_901538315.1_2106	ftp://ftp.ncbi.nlm.nih.gov/genomes/all/GCF/901/538/315/GCF_901538315.1_2106
Escherichia coli	Bacteria;Proteobacteria;Gammaproteobacteria	A255	SAMN07556595	PRJNA400107	GCA_003301845.1	Scaffold	4.74611	50.6		NRWV01	111	4311	2018-07-09T00:00:00Z	ftp://ftp.ncbi.nlm.nih.gov/genomes/all/GCA/003/301/845/GCA_003301845.1_ASM330184v1	ftp://ftp.ncbi.nlm.nih.gov/genomes/all/GCF/003/301/845/GCF_003301845.1_ASM330184v1
Streptococcus pneumoniae	Bacteria;Terrabacteria group;Firmicutes	SMRU1753	SAMEA1026226	PRJEB2397	GCA_001121025.1	Contig	2.09171	39.6		CKYX01	62	2039	2015-03-21T00:00:00Z	ftp://ftp.ncbi.nlm.nih.gov/genomes/all/GCA/001/121/025/GCA_001121025.1_6840_1_1	ftp://ftp.ncbi.nlm.nih.gov/genomes/all/GCF/001/121/025/GCF_001121025.1_6840_1_1
Staphylococcus aureus	Bacteria;Terrabacteria group;Firmicutes	EOE038	SAMEA1466945	PRJEB2944	GCA_900482945.1	Contig	2.81562	32.7		UDJZ01	47	2704	2018-06-18T00:00:00Z	ftp://ftp.ncbi.nlm.nih.gov/genomes/all/GCA/900/482/945/GCA_900482945.1_7915_6_34	ftp://ftp.ncbi.nlm.nih.gov/genomes/all/GCF/900/482/945/GCF_900482945.1_7915_6_34
Salmonella enterica subsp. enterica serovar Agona str. 58.E.08	Bacteria;Proteobacteria;Gammaproteobacteria	58.E.08	SAMEA2272337	PRJEB1120	GCA_000389275.1	Scaffold	4.71256	52.1		CARQ01	137	4399	2013-02-15T00:00:00Z	ftp://ftp.ncbi.nlm.nih.gov/genomes/all/GCA/000/389/275/GCA_000389275.1_58.E.08	ftp://ftp.ncbi.nlm.nih.gov/genomes/all/GCF/000/389/275/GCF_000389275.1_58.E.08
Salmonella enterica subsp. enterica serovar Typhi	Bacteria;Proteobacteria;Gammaproteobacteria	2010K-0517	SAMEA2067726	PRJEB3215	GCA_001082045.1	Contig	4.72354	52		CITW01	45	4289	2015-03-21T00:00:00Z	ftp://ftp.ncbi.nlm.nih.gov/genomes/all/GCA/001/082/045/GCA_001082045.1_10071_8_77	ftp://ftp.ncbi.nlm.nih.gov/genomes/all/GCF/001/082/045/GCF_001082045.1_10071_8_77
Staphylococcus aureus	Bacteria;Terrabacteria group;Firmicutes	st77	SAMEA1317419	PRJEB2756	GCA_900038445.1	Contig	2.80964	32.7		FGDI01	61	2678	2016-02-10T00:00:00Z	ftp://ftp.ncbi.nlm.nih.gov/genomes/all/GCA/900/038/445/GCA_900038445.1_7414_7_31	ftp://ftp.ncbi.nlm.nih.gov/genomes/all/GCF/900/038/445/GCF_900038445.1_7414_7_31
Streptococcus pneumoniae	Bacteria;Terrabacteria group;Firmicutes	SMRU1921	SAMEA1026012	PRJEB2397	GCA_001344355.1	Contig	2.32285	39.4		CGYF01	94	2282	2015-04-21T00:00:00Z	ftp://ftp.ncbi.nlm.nih.gov/genomes/all/GCA/001/344/355/GCA_001344355.1_6823_4_1	ftp://ftp.ncbi.nlm.nih.gov/genomes/all/GCF/001/344/355/GCF_001344355.1_6823_4_1
Escherichia coli	Bacteria;Proteobacteria;Gammaproteobacteria	EC-POI	SAMN08915537	PRJNA449634	GCA_003123115.1	Scaffold	4.74433	50.8		QBCJ01	56	4403	2018-05-14T00:00:00Z	ftp://ftp.ncbi.nlm.nih.gov/genomes/all/GCA/003/123/115/GCA_003123115.1_ASM312311v1	ftp://ftp.ncbi.nlm.nih.gov/genomes/all/GCF/003/123/115/GCF_003123115.1_ASM312311v1
Klebsiella pneumoniae	Bacteria;Proteobacteria;Gammaproteobacteria	ST258	SAMN03840817	PRJNA289048	GCA_001238585.1	Scaffold	5.66911	57.1		LGAB01	126	5508	2015-08-05T00:00:00Z	ftp://ftp.ncbi.nlm.nih.gov/genomes/all/GCA/001/238/585/GCA_001238585.1_ASM123858v1	ftp://ftp.ncbi.nlm.nih.gov/genomes/all/GCF/001/238/585/GCF_001238585.1_ASM123858v1
Klebsiella pneumoniae	Bacteria;Proteobacteria;Gammaproteobacteria	ARPG-372	SAMN06670984	PRJNA381148	GCA_002108245.1	Scaffold	5.70498	56.6		NBOL01	181	5488	2017-04-24T00:00:00Z	ftp://ftp.ncbi.nlm.nih.gov/genomes/all/GCA/002/108/245/GCA_002108245.1_ASM210824v1	ftp://ftp.ncbi.nlm.nih.gov/genomes/all/GCF/002/108/245/GCF_002108245.1_ASM210824v1
Streptococcus pneumoniae	Bacteria;Terrabacteria group;Firmicutes	3063STDY5801663	SAMEA2626742	PRJEB6332	GCA_900193775.1	Scaffold	2.04338	39.6		FYYW01	42	1964	2017-06-25T00:00:00Z	ftp://ftp.ncbi.nlm.nih.gov/genomes/all/GCA/900/193/775/GCA_900193775.1_13682_2_2	ftp://ftp.ncbi.nlm.nih.gov/genomes/all/GCF/900/193/775/GCF_900193775.1_13682_2_2
Escherichia coli	Bacteria;Proteobacteria;Gammaproteobacteria	URMC_19	SAMN10620097	PRJNA510429	GCA_004567895.1	Contig	5.16374	50.8093	plasmid URMC_19_p_1546:NZ_CM017089.1/CM017089.1; plasmid URMC_19_p_34124:NZ_CM017090.1/CM017090.1; plasmid URMC_19_p_4058:NZ_CM017091.1/CM017091.1; plasmid URMC_19_p_4087:NZ_CM017092.1/CM017092.1	RZDE01	89	4905	2019-04-02T00:00:00Z	ftp://ftp.ncbi.nlm.nih.gov/genomes/all/GCA/004/567/895/GCA_004567895.1_ASM456789v1	ftp://ftp.ncbi.nlm.nih.gov/genomes/all/GCF/004/567/895/GCF_004567895.1_ASM456789v1
Staphylococcus aureus	Bacteria;Terrabacteria group;Firmicutes	st399	SAMEA1317344	PRJEB2756	GCA_900038725.1	Contig	2.8175	32.7		FFYQ01	55	2683	2016-02-10T00:00:00Z	ftp://ftp.ncbi.nlm.nih.gov/genomes/all/GCA/900/038/725/GCA_900038725.1_7414_7_58	ftp://ftp.ncbi.nlm.nih.gov/genomes/all/GCF/900/038/725/GCF_900038725.1_7414_7_58
Salmonella enterica subsp. enterica serovar Typhi	Bacteria;Proteobacteria;Gammaproteobacteria	SL_81_S88	SAMN10408342	PRJNA504925	GCA_005519755.1	Contig	4.7262	52		SMRM01	62	4287	2019-05-20T00:00:00Z	ftp://ftp.ncbi.nlm.nih.gov/genomes/all/GCA/005/519/755/GCA_005519755.1_ASM551975v1	ftp://ftp.ncbi.nlm.nih.gov/genomes/all/GCF/005/519/755/GCF_005519755.1_ASM551975v1
Salmonella enterica subsp. enterica serovar Agona str. 13.E.05	Bacteria;Proteobacteria;Gammaproteobacteria	13.E.05	SAMEA2272111	PRJEB1076	GCA_000388435.1	Scaffold	4.75341	52		CATC01	153	4462	2013-04-29T00:00:00Z	ftp://ftp.ncbi.nlm.nih.gov/genomes/all/GCA/000/388/435/GCA_000388435.1_13.E.05	ftp://ftp.ncbi.nlm.nih.gov/genomes/all/GCF/000/388/435/GCF_000388435.1_13.E.05
Staphylococcus aureus	Bacteria;Terrabacteria group;Firmicutes	st95	SAMEA1317330	PRJEB2756	GCA_900019115.1	Contig	2.78812	32.7		FFWI01	52	2653	2016-02-10T00:00:00Z	ftp://ftp.ncbi.nlm.nih.gov/genomes/all/GCA/900/019/115/GCA_900019115.1_7414_7_42	ftp://ftp.ncbi.nlm.nih.gov/genomes/all/GCF/900/019/115/GCF_900019115.1_7414_7_42
Escherichia coli	Bacteria;Proteobacteria;Gammaproteobacteria	4928STDY7071704	SAMEA4608450	PRJEB22252	GCA_902163445.1	Scaffold	5.16692	50.7		CABGZK01	144	4919	2019-07-11T00:00:00Z	ftp://ftp.ncbi.nlm.nih.gov/genomes/all/GCA/902/163/445/GCA_902163445.1_25964_2_123	ftp://ftp.ncbi.nlm.nih.gov/genomes/all/GCF/902/163/445/GCF_902163445.1_25964_2_123
Streptococcus pneumoniae	Bacteria;Terrabacteria group;Firmicutes	SMRU2071	SAMEA1025830	PRJEB2397	GCA_001098745.1	Scaffold	2.1066	39.5		CLEU01	75	2070	2015-03-21T00:00:00Z	ftp://ftp.ncbi.nlm.nih.gov/genomes/all/GCA/001/098/745/GCA_001098745.1_6899_6_7	ftp://ftp.ncbi.nlm.nih.gov/genomes/all/GCF/001/098/745/GCF_001098745.1_6899_6_7
Klebsiella pneumoniae	Bacteria;Proteobacteria;Gammaproteobacteria	143500535	SAMEA3515310	PRJEB10561	GCA_001511175.1	Scaffold	5.58719	57.1		FBSG01	106	5454	2016-01-04T00:00:00Z	ftp://ftp.ncbi.nlm.nih.gov/genomes/all/GCA/001/511/175/GCA_001511175.1_ERS822459	ftp://ftp.ncbi.nlm.nih.gov/genomes/all/GCF/001/511/175/GCF_001511175.1_ERS822459
Klebsiella pneumoniae	Bacteria;Proteobacteria;Gammaproteobacteria	k1448	SAMEA2273858	PRJEB5065	GCA_900085805.1	Scaffold	5.53769	57.2		FLHD01	57	5223	2016-05-19T00:00:00Z	ftp://ftp.ncbi.nlm.nih.gov/genomes/all/GCA/900/085/805/GCA_900085805.1_12045_7_90	ftp://ftp.ncbi.nlm.nih.gov/genomes/all/GCF/900/085/805/GCF_900085805.1_12045_7_90
Streptococcus pneumoniae	Bacteria;Terrabacteria group;Firmicutes	51D25796	SAMEA807318	PRJEB2098	GCA_900050935.1	Scaffold	2.10368	39.7		FIVD01	75	2046	2016-02-10T00:00:00Z	ftp://ftp.ncbi.nlm.nih.gov/genomes/all/GCA/900/050/935/GCA_900050935.1_4353_1_1	ftp://ftp.ncbi.nlm.nih.gov/genomes/all/GCF/900/050/935/GCF_900050935.1_4353_1_1
Escherichia coli	Bacteria;Proteobacteria;Gammaproteobacteria	CFSAN026782	SAMN03455797	PRJNA230969	GCA_001262805.1	Contig	4.93015	50.8		LHCN01	114	4589	2015-08-07T00:00:00Z	ftp://ftp.ncbi.nlm.nih.gov/genomes/all/GCA/001/262/805/GCA_001262805.1_15484-1	ftp://ftp.ncbi.nlm.nih.gov/genomes/all/GCF/001/262/805/GCF_001262805.1_15484-1
Staphylococcus aureus	Bacteria;Terrabacteria group;Firmicutes	st432	SAMEA1317563	PRJEB2756	GCA_900038495.1	Contig	2.81779	32.7		FGEN01	62	2683	2016-02-10T00:00:00Z	ftp://ftp.ncbi.nlm.nih.gov/genomes/all/GCA/900/038/495/GCA_900038495.1_7414_7_75	ftp://ftp.ncbi.nlm.nih.gov/genomes/all/GCF/900/038/495/GCF_900038495.1_7414_7_75
Salmonella enterica subsp. enterica serovar Typhi	Bacteria;Proteobacteria;Gammaproteobacteria	UI13823	SAMEA2059533	PRJEB3215	GCA_001080325.1	Contig	4.72596	52		CIOO01	51	4294	2015-03-21T00:00:00Z	ftp://ftp.ncbi.nlm.nih.gov/genomes/all/GCA/001/080/325/GCA_001080325.1_10060_6_28	ftp://ftp.ncbi.nlm.nih.gov/genomes/all/GCF/001/080/325/GCF_001080325.1_10060_6_28
Salmonella enterica subsp. enterica serovar Typhi	Bacteria;Proteobacteria;Gammaproteobacteria	A136	SAMEA2057238	PRJEB3215	GCA_001082585.1	Scaffold	4.7243	52.1		CIRJ01	52	4315	2015-03-21T00:00:00Z	ftp://ftp.ncbi.nlm.nih.gov/genomes/all/GCA/001/082/585/GCA_001082585.1_10071_3_92	ftp://ftp.ncbi.nlm.nih.gov/genomes/all/GCF/001/082/585/GCF_001082585.1_10071_3_92
Staphylococcus aureus	Bacteria;Terrabacteria group;Firmicutes	st2252	SAMEA1469723	PRJEB2756	GCA_900044625.1	Contig	2.81565	32.7		FGVQ01	57	2673	2016-02-10T00:00:00Z	ftp://ftp.ncbi.nlm.nih.gov/genomes/all/GCA/900/044/625/GCA_900044625.1_7480_8_24	ftp://ftp.ncbi.nlm.nih.gov/genomes/all/GCF/900/044/625/GCF_900044625.1_7480_8_24
Streptococcus pneumoniae	Bacteria;Terrabacteria group;Firmicutes	SMRU2011	SAMEA1026057	PRJEB2397	GCA_001086385.1	Scaffold	2.08892	39.7		CKXR01	73	2066	2015-03-21T00:00:00Z	ftp://ftp.ncbi.nlm.nih.gov/genomes/all/GCA/001/086/385/GCA_001086385.1_6823_7_19	ftp://ftp.ncbi.nlm.nih.gov/genomes/all/GCF/001/086/385/GCF_001086385.1_6823_7_19
Escherichia coli	Bacteria;Proteobacteria;Gammaproteobacteria	BX1S11	SAMN11333190	PRJNA530750	GCA_004767465.1	Contig	4.85959	50.7		SRMW01	104	4529	2019-04-09T00:00:00Z	ftp://ftp.ncbi.nlm.nih.gov/genomes/all/GCA/004/767/465/GCA_004767465.1_ASM476746v1	ftp://ftp.ncbi.nlm.nih.gov/genomes/all/GCF/004/767/465/GCF_004767465.1_ASM476746v1
Klebsiella pneumoniae	Bacteria;Proteobacteria;Gammaproteobacteria	EuSCAPE_UK067	SAMEA3720941	PRJEB10018	GCA_900503925.1	Contig	5.72274	56.9		UJEB01	225	5526	2018-08-20T00:00:00Z	ftp://ftp.ncbi.nlm.nih.gov/genomes/all/GCA/900/503/925/GCA_900503925.1_19084_3_120	ftp://ftp.ncbi.nlm.nih.gov/genomes/all/GCF/900/503/925/GCF_900503925.1_19084_3_120
Klebsiella pneumoniae	Bacteria;Proteobacteria;Gammaproteobacteria	1201151	SAMN13675344	PRJNA597427	GCA_009826395.1	Scaffold	5.73729	56.9		WUKH01	166	5640	2020-01-01T00:00:00Z	ftp://ftp.ncbi.nlm.nih.gov/genomes/all/GCA/009/826/395/GCA_009826395.1_ASM982639v1	ftp://ftp.ncbi.nlm.nih.gov/genomes/all/GCF/009/826/395/GCF_009826395.1_ASM982639v1
Streptococcus pneumoniae	Bacteria;Terrabacteria group;Firmicutes	R34-3023	SAMEA1032424	PRJEB2632	GCA_001121245.2	Contig	2.0586	39.6		CNPM02	184	1964	2015-03-22T00:00:00Z	ftp://ftp.ncbi.nlm.nih.gov/genomes/all/GCA/001/121/245/GCA_001121245.2_6930_8_17	ftp://ftp.ncbi.nlm.nih.gov/genomes/all/GCF/001/121/245/GCF_001121245.1_6930_8_17
Escherichia coli	Bacteria;Proteobacteria;Gammaproteobacteria	sheep23	SAMN04376832	PRJNA307142	GCA_001616585.1	Contig	5.41947	50.5		LVPS01	85	5155	2016-04-08T00:00:00Z	ftp://ftp.ncbi.nlm.nih.gov/genomes/all/GCA/001/616/585/GCA_001616585.1_ASM161658v1	ftp://ftp.ncbi.nlm.nih.gov/genomes/all/GCF/001/616/585/GCF_001616585.1_ASM161658v1
Staphylococcus aureus	Bacteria;Terrabacteria group;Firmicutes	st94	SAMEA1317306	PRJEB2756	GCA_900044365.1	Contig	2.78818	32.7		FFVA01	46	2650	2016-02-10T00:00:00Z	ftp://ftp.ncbi.nlm.nih.gov/genomes/all/GCA/900/044/365/GCA_900044365.1_7414_7_41	ftp://ftp.ncbi.nlm.nih.gov/genomes/all/GCF/900/044/365/GCF_900044365.1_7414_7_41
Salmonella enterica subsp. enterica serovar Typhi	Bacteria;Proteobacteria;Gammaproteobacteria	2007-003270	SAMEA2064355	PRJEB3215	GCA_001092405.1	Contig	4.9342	51.8		CIVM01	58	4510	2015-03-21T00:00:00Z	ftp://ftp.ncbi.nlm.nih.gov/genomes/all/GCA/001/092/405/GCA_001092405.1_10209_5_4	ftp://ftp.ncbi.nlm.nih.gov/genomes/all/GCF/001/092/405/GCF_001092405.1_10209_5_4
Salmonella enterica subsp. enterica serovar Typhi	Bacteria;Proteobacteria;Gammaproteobacteria	A341	SAMEA2057246	PRJEB3215	GCA_001097005.1	Contig	4.59564	52.2		CJXB01	49	4170	2015-03-21T00:00:00Z	ftp://ftp.ncbi.nlm.nih.gov/genomes/all/GCA/001/097/005/GCA_001097005.1_9953_5_23	ftp://ftp.ncbi.nlm.nih.gov/genomes/all/GCF/001/097/005/GCF_001097005.1_9953_5_23
Staphylococcus aureus	Bacteria;Terrabacteria group;Firmicutes	st93	SAMEA1317333	PRJEB2756	GCA_900038455.1	Contig	2.819	32.7		FGDK01	63	2687	2016-02-10T00:00:00Z	ftp://ftp.ncbi.nlm.nih.gov/genomes/all/GCA/900/038/455/GCA_900038455.1_7414_7_40	ftp://ftp.ncbi.nlm.nih.gov/genomes/all/GCF/900/038/455/GCF_900038455.1_7414_7_40
Escherichia coli	Bacteria;Proteobacteria;Gammaproteobacteria	B-8638	SAMN05730651	PRJNA341934	GCA_001865975.1	Scaffold	5.19506	50.7		MIIK01	101	4749	2016-11-03T00:00:00Z	ftp://ftp.ncbi.nlm.nih.gov/genomes/all/GCA/001/865/975/GCA_001865975.1_ASM186597v1	ftp://ftp.ncbi.nlm.nih.gov/genomes/all/GCF/001/865/975/GCF_001865975.1_ASM186597v1
Streptococcus pneumoniae	Bacteria;Terrabacteria group;Firmicutes	0501+31089	SAMEA1408211	PRJEB2255	GCA_001116505.1	Scaffold	2.21384	39.6		CPRW01	95	2182	2015-03-23T00:00:00Z	ftp://ftp.ncbi.nlm.nih.gov/genomes/all/GCA/001/116/505/GCA_001116505.1_7444_8_83	ftp://ftp.ncbi.nlm.nih.gov/genomes/all/GCF/001/116/505/GCF_001116505.1_7444_8_83
Klebsiella pneumoniae	Bacteria;Proteobacteria;Gammaproteobacteria	KP_084	SAMN10249156	PRJNA497126	GCA_003937235.1	Scaffold	5.48013	57.2		RHUE01	118	5165	2018-12-11T00:00:00Z	ftp://ftp.ncbi.nlm.nih.gov/genomes/all/GCA/003/937/235/GCA_003937235.1_ASM393723v1	ftp://ftp.ncbi.nlm.nih.gov/genomes/all/GCF/003/937/235/GCF_003937235.1_ASM393723v1
Klebsiella pneumoniae	Bacteria;Proteobacteria;Gammaproteobacteria	4300STDY6542361	SAMEA4394731	PRJEB19226	GCA_900493525.1	Scaffold	5.5658	57.1		UFDP01	179	5217	2018-07-16T00:00:00Z	ftp://ftp.ncbi.nlm.nih.gov/genomes/all/GCA/900/493/525/GCA_900493525.1_22036_6_75	ftp://ftp.ncbi.nlm.nih.gov/genomes/all/GCF/900/493/525/GCF_900493525.1_22036_6_75
Streptococcus pneumoniae	Bacteria;Terrabacteria group;Firmicutes	0505+04001	SAMEA1408212	PRJEB2255	GCA_001139465.1	Scaffold	2.22477	39.6		CPOI01	96	2195	2015-03-23T00:00:00Z	ftp://ftp.ncbi.nlm.nih.gov/genomes/all/GCA/001/139/465/GCA_001139465.1_7444_8_86	ftp://ftp.ncbi.nlm.nih.gov/genomes/all/GCF/001/139/465/GCF_001139465.1_7444_8_86
Escherichia coli	Bacteria;Proteobacteria;Gammaproteobacteria	L889	SAMN10219257	PRJNA495097	GCA_004122265.1	Contig	5.5892	50.5		RIZO01	205	5195	2019-01-30T00:00:00Z	ftp://ftp.ncbi.nlm.nih.gov/genomes/all/GCA/004/122/265/GCA_004122265.1_ASM412226v1	ftp://ftp.ncbi.nlm.nih.gov/genomes/all/GCF/004/122/265/GCF_004122265.1_ASM412226v1
Staphylococcus aureus	Bacteria;Terrabacteria group;Firmicutes	st2431	SAMEA1469722	PRJEB2756	GCA_900048295.1	Contig	2.8223	32.8		FGWR01	59	2710	2016-02-10T00:00:00Z	ftp://ftp.ncbi.nlm.nih.gov/genomes/all/GCA/900/048/295/GCA_900048295.1_7480_8_62	ftp://ftp.ncbi.nlm.nih.gov/genomes/all/GCF/900/048/295/GCF_900048295.1_7480_8_62
Salmonella enterica subsp. enterica serovar Typhi	Bacteria;Proteobacteria;Gammaproteobacteria	BCR48	SAMEA1687873	PRJEB2770	GCA_001103325.1	Contig	4.91444	51.8		CJRP01	55	4493	2015-03-21T00:00:00Z	ftp://ftp.ncbi.nlm.nih.gov/genomes/all/GCA/001/103/325/GCA_001103325.1_8616_4_38	ftp://ftp.ncbi.nlm.nih.gov/genomes/all/GCF/001/103/325/GCF_001103325.1_8616_4_38
Salmonella enterica subsp. enterica serovar Typhi	Bacteria;Proteobacteria;Gammaproteobacteria	UI1954-12/3	SAMEA2064544	PRJEB3215	GCA_001104965.1	Contig	4.72503	52		CIVC01	48	4293	2015-03-21T00:00:00Z	ftp://ftp.ncbi.nlm.nih.gov/genomes/all/GCA/001/104/965/GCA_001104965.1_10209_5_31	ftp://ftp.ncbi.nlm.nih.gov/genomes/all/GCF/001/104/965/GCF_001104965.1_10209_5_31
Staphylococcus aureus	Bacteria;Terrabacteria group;Firmicutes	st2935	SAMEA1464608	PRJEB2756	GCA_900063955.1	Contig	2.85871	32.7		FGZN01	52	2736	2016-02-10T00:00:00Z	ftp://ftp.ncbi.nlm.nih.gov/genomes/all/GCA/900/063/955/GCA_900063955.1_7564_8_44	ftp://ftp.ncbi.nlm.nih.gov/genomes/all/GCF/900/063/955/GCF_900063955.1_7564_8_44
Escherichia coli 2853500	Bacteria;Proteobacteria;Gammaproteobacteria	2853500	SAMN00829270	PRJNA77275	GCA_000355355.1	Contig	5.07925	50.6		AQDM01	128	4742	2013-04-06T00:00:00Z	ftp://ftp.ncbi.nlm.nih.gov/genomes/all/GCA/000/355/355/GCA_000355355.1_ASM35535v1	ftp://ftp.ncbi.nlm.nih.gov/genomes/all/GCF/000/355/355/GCF_000355355.1_ASM35535v1
Streptococcus pneumoniae	Bacteria;Terrabacteria group;Firmicutes	0005+24045	SAMEA1408353	PRJEB2255	GCA_001142765.1	Scaffold	2.21129	39.6		CPMJ01	93	2185	2015-03-22T00:00:00Z	ftp://ftp.ncbi.nlm.nih.gov/genomes/all/GCA/001/142/765/GCA_001142765.1_7444_8_43	ftp://ftp.ncbi.nlm.nih.gov/genomes/all/GCF/001/142/765/GCF_001142765.1_7444_8_43
Klebsiella pneumoniae	Bacteria;Proteobacteria;Gammaproteobacteria	WUSM_KP_108	SAMN09266909	PRJNA473122	GCA_003195235.1	Contig	5.66486	57		QIUS01	110	5442	2018-06-06T00:00:00Z	ftp://ftp.ncbi.nlm.nih.gov/genomes/all/GCA/003/195/235/GCA_003195235.1_ASM319523v1	ftp://ftp.ncbi.nlm.nih.gov/genomes/all/GCF/003/195/235/GCF_003195235.1_ASM319523v1
Klebsiella pneumoniae	Bacteria;Proteobacteria;Gammaproteobacteria	k866	SAMEA2273615	PRJEB5065	GCA_900085095.1	Scaffold	5.46506	57.2		FLEK01	70	5156	2016-05-19T00:00:00Z	ftp://ftp.ncbi.nlm.nih.gov/genomes/all/GCA/900/085/095/GCA_900085095.1_12045_6_78	ftp://ftp.ncbi.nlm.nih.gov/genomes/all/GCF/900/085/095/GCF_900085095.1_12045_6_78
Streptococcus pneumoniae	Bacteria;Terrabacteria group;Firmicutes	type strain: N	SAMEA1023902	PRJEB2357	GCA_001158565.1	Scaffold	2.11978	39.5		CIMH01	68	1992	2015-03-21T00:00:00Z	ftp://ftp.ncbi.nlm.nih.gov/genomes/all/GCA/001/158/565/GCA_001158565.1_6631_7_10	ftp://ftp.ncbi.nlm.nih.gov/genomes/all/GCF/001/158/565/GCF_001158565.1_6631_7_10
Escherichia coli	Bacteria;Proteobacteria;Gammaproteobacteria	ST410_CP-Ec39	SAMEA4727962	PRJEB27274	GCA_900489355.1	Contig	5.11768	50.4		UEEZ01	222	4774	2018-10-24T00:00:00Z	ftp://ftp.ncbi.nlm.nih.gov/genomes/all/GCA/900/489/355/GCA_900489355.1_ST410_CP-Ec39-Assembly	ftp://ftp.ncbi.nlm.nih.gov/genomes/all/GCF/900/489/355/GCF_900489355.1_ST410_CP-Ec39-Assembly
Staphylococcus aureus	Bacteria;Terrabacteria group;Firmicutes	st456	SAMEA1317328	PRJEB2756	GCA_900044905.1	Contig	2.78677	32.7		FFZG01	51	2647	2016-02-10T00:00:00Z	ftp://ftp.ncbi.nlm.nih.gov/genomes/all/GCA/900/044/905/GCA_900044905.1_7414_7_81	ftp://ftp.ncbi.nlm.nih.gov/genomes/all/GCF/900/044/905/GCF_900044905.1_7414_7_81
Salmonella enterica subsp. enterica serovar Typhi	Bacteria;Proteobacteria;Gammaproteobacteria	C3891	SAMEA1903755	PRJEB1252	GCA_001136385.1	Scaffold	4.71351	52		CJRZ01	49	4281	2015-03-21T00:00:00Z	ftp://ftp.ncbi.nlm.nih.gov/genomes/all/GCA/001/136/385/GCA_001136385.1_9475_4_51	ftp://ftp.ncbi.nlm.nih.gov/genomes/all/GCF/001/136/385/GCF_001136385.1_9475_4_51
Salmonella enterica subsp. enterica serovar Typhi	Bacteria;Proteobacteria;Gammaproteobacteria	1093	SAMEA1929435	PRJEB3215	GCA_001141125.1	Scaffold	4.81655	51.9		CJJH01	46	4400	2015-03-21T00:00:00Z	ftp://ftp.ncbi.nlm.nih.gov/genomes/all/GCA/001/141/125/GCA_001141125.1_10592_2_4	ftp://ftp.ncbi.nlm.nih.gov/genomes/all/GCF/001/141/125/GCF_001141125.1_10592_2_4
Staphylococcus aureus	Bacteria;Terrabacteria group;Firmicutes	st3004	SAMEA1464258	PRJEB2756	GCA_900050585.1	Scaffold	2.79783	32.7		FGZW01	63	2681	2016-02-10T00:00:00Z	ftp://ftp.ncbi.nlm.nih.gov/genomes/all/GCA/900/050/585/GCA_900050585.1_7564_8_55	ftp://ftp.ncbi.nlm.nih.gov/genomes/all/GCF/900/050/585/GCF_900050585.1_7564_8_55
Escherichia coli	Bacteria;Proteobacteria;Gammaproteobacteria	ST410_CP-Ec37	SAMEA4727959	PRJEB27274	GCA_900489535.1	Contig	5.107	50.4		UEFX01	126	4767	2018-10-23T00:00:00Z	ftp://ftp.ncbi.nlm.nih.gov/genomes/all/GCA/900/489/535/GCA_900489535.1_ST410_CP-Ec37-Assembly	ftp://ftp.ncbi.nlm.nih.gov/genomes/all/GCF/900/489/535/GCF_900489535.1_ST410_CP-Ec37-Assembly
Streptococcus pneumoniae	Bacteria;Terrabacteria group;Firmicutes	R34-3198	SAMEA1032708	PRJEB2632	GCA_001101205.2	Contig	2.10409	39.6		CNQZ02	187	2044	2015-03-23T00:00:00Z	ftp://ftp.ncbi.nlm.nih.gov/genomes/all/GCA/001/101/205/GCA_001101205.2_6999_1_15	ftp://ftp.ncbi.nlm.nih.gov/genomes/all/GCF/001/101/205/GCF_001101205.1_6999_1_15
Klebsiella pneumoniae	Bacteria;Proteobacteria;Gammaproteobacteria	VRCO0480	SAMEA4362677	PRJEB18814	GCA_900174025.1	Scaffold	5.6068	57.1		FWNY01	188	5302	2017-03-29T00:00:00Z	ftp://ftp.ncbi.nlm.nih.gov/genomes/all/GCA/900/174/025/GCA_900174025.1_20925_2_148	ftp://ftp.ncbi.nlm.nih.gov/genomes/all/GCF/900/174/025/GCF_900174025.1_20925_2_148
Klebsiella pneumoniae	Bacteria;Proteobacteria;Gammaproteobacteria	ST-152:K131	SAMN06106886	PRJNA355910	GCA_002510145.1	Contig	5.54803	57.3		NXKN01	282	5230	2017-10-03T00:00:00Z	ftp://ftp.ncbi.nlm.nih.gov/genomes/all/GCA/002/510/145/GCA_002510145.1_ASM251014v1	ftp://ftp.ncbi.nlm.nih.gov/genomes/all/GCF/002/510/145/GCF_002510145.1_ASM251014v1
Streptococcus pneumoniae	Bacteria;Terrabacteria group;Firmicutes	SMRU869	SAMEA1024657	PRJEB2393	GCA_001200195.1	Contig	2.06866	39.6		CRNC01	72	1975	2015-03-23T00:00:00Z	ftp://ftp.ncbi.nlm.nih.gov/genomes/all/GCA/001/200/195/GCA_001200195.1_6755_3_5	ftp://ftp.ncbi.nlm.nih.gov/genomes/all/GCF/001/200/195/GCF_001200195.1_6755_3_5
Escherichia coli	Bacteria;Proteobacteria;Gammaproteobacteria	MOD1-EC6794	SAMN04992142	PRJNA230969	GCA_002462915.1	Contig	5.16831	50.5		NTND01	122	4733	2017-10-05T00:00:00Z	ftp://ftp.ncbi.nlm.nih.gov/genomes/all/GCA/002/462/915/GCA_002462915.1_ASM246291v1	ftp://ftp.ncbi.nlm.nih.gov/genomes/all/GCF/002/462/915/GCF_002462915.1_ASM246291v1
Staphylococcus aureus	Bacteria;Terrabacteria group;Firmicutes	st2254	SAMEA1469706	PRJEB2756	GCA_900049405.1	Contig	2.80233	32.7		FHDG01	63	2668	2016-02-10T00:00:00Z	ftp://ftp.ncbi.nlm.nih.gov/genomes/all/GCA/900/049/405/GCA_900049405.1_7480_8_25	ftp://ftp.ncbi.nlm.nih.gov/genomes/all/GCF/900/049/405/GCF_900049405.1_7480_8_25
Salmonella enterica subsp. enterica serovar Typhi	Bacteria;Proteobacteria;Gammaproteobacteria	A380	SAMEA2056368	PRJEB3215	GCA_001151325.1	Scaffold	4.70952	52.1		CJXY01	47	4278	2015-03-21T00:00:00Z	ftp://ftp.ncbi.nlm.nih.gov/genomes/all/GCA/001/151/325/GCA_001151325.1_9953_5_51	ftp://ftp.ncbi.nlm.nih.gov/genomes/all/GCF/001/151/325/GCF_001151325.1_9953_5_51
Salmonella enterica subsp. enterica serovar Typhi	Bacteria;Proteobacteria;Gammaproteobacteria	08-10571	SAMEA1930227	PRJEB3215	GCA_001158025.1	Scaffold	4.90927	51.9		CJLB01	51	4512	2015-03-21T00:00:00Z	ftp://ftp.ncbi.nlm.nih.gov/genomes/all/GCA/001/158/025/GCA_001158025.1_10593_2_57	ftp://ftp.ncbi.nlm.nih.gov/genomes/all/GCF/001/158/025/GCF_001158025.1_10593_2_57
Staphylococcus aureus	Bacteria;Terrabacteria group;Firmicutes	st907	SAMEA1317369	PRJEB2756	GCA_900040895.1	Contig	2.78371	32.7		FGPM01	48	2643	2016-02-10T00:00:00Z	ftp://ftp.ncbi.nlm.nih.gov/genomes/all/GCA/900/040/895/GCA_900040895.1_7414_8_64	ftp://ftp.ncbi.nlm.nih.gov/genomes/all/GCF/900/040/895/GCF_900040895.1_7414_8_64
Escherichia coli	Bacteria;Proteobacteria;Gammaproteobacteria	MOD1-EC721	SAMN05591658	PRJNA230969	GCA_002465215.1	Contig	5.13348	50.6		NJJW01	107	4757	2017-10-06T00:00:00Z	ftp://ftp.ncbi.nlm.nih.gov/genomes/all/GCA/002/465/215/GCA_002465215.1_ASM246521v1	ftp://ftp.ncbi.nlm.nih.gov/genomes/all/GCF/002/465/215/GCF_002465215.1_ASM246521v1
Streptococcus pneumoniae	Bacteria;Terrabacteria group;Firmicutes	SMRU1094	SAMEA1024946	PRJEB2393	GCA_001203415.1	Scaffold	2.18186	39.5		CRDZ01	75	2127	2015-03-23T00:00:00Z	ftp://ftp.ncbi.nlm.nih.gov/genomes/all/GCA/001/203/415/GCA_001203415.1_6731_5_14	ftp://ftp.ncbi.nlm.nih.gov/genomes/all/GCF/001/203/415/GCF_001203415.1_6731_5_14
Klebsiella pneumoniae	Bacteria;Proteobacteria;Gammaproteobacteria	L69	SAMN07251847	PRJNA390758	GCA_002261675.1	Scaffold	5.96951	56.8		NLFA01	304	5814	2017-08-21T00:00:00Z	ftp://ftp.ncbi.nlm.nih.gov/genomes/all/GCA/002/261/675/GCA_002261675.1_ASM226167v1	ftp://ftp.ncbi.nlm.nih.gov/genomes/all/GCF/002/261/675/GCF_002261675.1_ASM226167v1
Klebsiella pneumoniae G5-2	Bacteria;Proteobacteria;Gammaproteobacteria	G5-2	SAMN02470962	PRJNA196568	GCA_000409735.1	Contig	5.29269	57.4		AQQI01	107	5017	2013-06-10T00:00:00Z	ftp://ftp.ncbi.nlm.nih.gov/genomes/all/GCA/000/409/735/GCA_000409735.1_Klebsiella_pneumonia_G5-2_Genome_sequencing	ftp://ftp.ncbi.nlm.nih.gov/genomes/all/GCF/000/409/735/GCF_000409735.1_Klebsiella_pneumonia_G5-2_Genome_sequencing
Streptococcus pneumoniae	Bacteria;Terrabacteria group;Firmicutes	UoS0152	SAMEA1026467	PRJEB2417	GCA_900188705.1	Contig	2.08307	39.6		FYFC01	65	2012	2017-06-25T00:00:00Z	ftp://ftp.ncbi.nlm.nih.gov/genomes/all/GCA/900/188/705/GCA_900188705.1_6470_4_10	ftp://ftp.ncbi.nlm.nih.gov/genomes/all/GCF/900/188/705/GCF_900188705.1_6470_4_10
Escherichia coli	Bacteria;Proteobacteria;Gammaproteobacteria	MOD1-EC587	SAMN05591567	PRJNA230969	GCA_002465975.1	Contig	5.12829	50.5		NJLJ01	138	4797	2017-10-06T00:00:00Z	ftp://ftp.ncbi.nlm.nih.gov/genomes/all/GCA/002/465/975/GCA_002465975.1_ASM246597v1	ftp://ftp.ncbi.nlm.nih.gov/genomes/all/GCF/002/465/975/GCF_002465975.1_ASM246597v1
Staphylococcus aureus	Bacteria;Terrabacteria group;Firmicutes	st2189	SAMEA1469534	PRJEB2756	GCA_900044795.1	Contig	2.80715	32.8		FFPN01	57	2674	2016-02-09T00:00:00Z	ftp://ftp.ncbi.nlm.nih.gov/genomes/all/GCA/900/044/795/GCA_900044795.1_7480_8_2	ftp://ftp.ncbi.nlm.nih.gov/genomes/all/GCF/900/044/795/GCF_900044795.1_7480_8_2
Salmonella enterica subsp. enterica serovar Typhi	Bacteria;Proteobacteria;Gammaproteobacteria	2006-008616	SAMEA2056657	PRJEB3215	GCA_001167765.1	Scaffold	4.93183	51.8		CJVQ01	64	4515	2015-03-21T00:00:00Z	ftp://ftp.ncbi.nlm.nih.gov/genomes/all/GCA/001/167/765/GCA_001167765.1_9870_8_59	ftp://ftp.ncbi.nlm.nih.gov/genomes/all/GCF/001/167/765/GCF_001167765.1_9870_8_59
Salmonella enterica subsp. enterica serovar Typhi	Bacteria;Proteobacteria;Gammaproteobacteria	IB5343	SAMEA1406331	PRJEB2226	GCA_001328635.1	Scaffold	4.74661	52.1		CGQN01	55	4318	2015-04-21T00:00:00Z	ftp://ftp.ncbi.nlm.nih.gov/genomes/all/GCA/001/328/635/GCA_001328635.1_7468_7_57	ftp://ftp.ncbi.nlm.nih.gov/genomes/all/GCF/001/328/635/GCF_001328635.1_7468_7_57
Staphylococcus aureus	Bacteria;Terrabacteria group;Firmicutes	st3179	SAMEA1464635	PRJEB2756	GCA_900024965.1	Contig	2.82241	32.8		FFPH01	57	2691	2016-02-09T00:00:00Z	ftp://ftp.ncbi.nlm.nih.gov/genomes/all/GCA/900/024/965/GCA_900024965.1_7564_8_75	ftp://ftp.ncbi.nlm.nih.gov/genomes/all/GCF/900/024/965/GCF_900024965.1_7564_8_75
Escherichia coli	Bacteria;Proteobacteria;Gammaproteobacteria	10-2735_100	SAMN05301326	PRJNA327110	GCA_002144095.1	Scaffold	5.27088	50.3		MBOA01	124	5016	2017-05-16T00:00:00Z	ftp://ftp.ncbi.nlm.nih.gov/genomes/all/GCA/002/144/095/GCA_002144095.1_ASM214409v1	ftp://ftp.ncbi.nlm.nih.gov/genomes/all/GCF/002/144/095/GCF_002144095.1_ASM214409v1
Streptococcus pneumoniae	Bacteria;Terrabacteria group;Firmicutes	14	SAMEA1023859	PRJEB2357	GCA_001162225.1	Scaffold	2.1503	39.5		CKII01	78	2065	2015-03-21T00:00:00Z	ftp://ftp.ncbi.nlm.nih.gov/genomes/all/GCA/001/162/225/GCA_001162225.1_6631_4_14	ftp://ftp.ncbi.nlm.nih.gov/genomes/all/GCF/001/162/225/GCF_001162225.1_6631_4_14
Klebsiella pneumoniae subsp. pneumoniae	Bacteria;Proteobacteria;Gammaproteobacteria	3189STDY5864943	SAMEA2609420	PRJEB6574	GCA_900181005.1	Scaffold	5.54882	57.1		FXNZ01	65	5270	2017-04-28T00:00:00Z	ftp://ftp.ncbi.nlm.nih.gov/genomes/all/GCA/900/181/005/GCA_900181005.1_14936_2_89	ftp://ftp.ncbi.nlm.nih.gov/genomes/all/GCF/900/181/005/GCF_900181005.1_14936_2_89
Klebsiella pneumoniae subsp. pneumoniae	Bacteria;Proteobacteria;Gammaproteobacteria	KPCRETH30	SAMN07450555	PRJNA389557	GCA_002246395.1	Contig	5.74735	56.8		NQAC01	103	5439	2017-08-11T00:00:00Z	ftp://ftp.ncbi.nlm.nih.gov/genomes/all/GCA/002/246/395/GCA_002246395.1_ASM224639v1	ftp://ftp.ncbi.nlm.nih.gov/genomes/all/GCF/002/246/395/GCF_002246395.1_ASM224639v1
Streptococcus pneumoniae	Bacteria;Terrabacteria group;Firmicutes	UoS0154	SAMEA1026712	PRJEB2417	GCA_900188615.1	Scaffold	2.10478	39.5		FYGH01	72	2053	2017-06-25T00:00:00Z	ftp://ftp.ncbi.nlm.nih.gov/genomes/all/GCA/900/188/615/GCA_900188615.1_6470_4_11	ftp://ftp.ncbi.nlm.nih.gov/genomes/all/GCF/900/188/615/GCF_900188615.1_6470_4_11
Escherichia coli	Bacteria;Proteobacteria;Gammaproteobacteria	DASSIM7486973	SAMEA4672938	PRJEB26677	GCA_900773895.1	Scaffold	5.20861	50.6		CAAGSI01	122	4889	2019-03-25T00:00:00Z	ftp://ftp.ncbi.nlm.nih.gov/genomes/all/GCA/900/773/895/GCA_900773895.1_26141_1_284-3	ftp://ftp.ncbi.nlm.nih.gov/genomes/all/GCF/900/773/895/GCF_900773895.1_26141_1_284-3
Staphylococcus aureus	Bacteria;Terrabacteria group;Firmicutes	H914 91	SAMEA1030259	PRJEB2510	GCA_001230225.1	Contig	2.88473	32.7		CUAK01	33	2771	2015-03-31T00:00:00Z	ftp://ftp.ncbi.nlm.nih.gov/genomes/all/GCA/001/230/225/GCA_001230225.1_6401_6_8	ftp://ftp.ncbi.nlm.nih.gov/genomes/all/GCF/001/230/225/GCF_001230225.1_6401_6_8
Salmonella enterica subsp. enterica serovar Typhi	Bacteria;Proteobacteria;Gammaproteobacteria	H075080543	SAMEA2055445	PRJEB3215	GCA_001359035.1	Scaffold	4.85152	52		CGLC01	51	4427	2015-04-21T00:00:00Z	ftp://ftp.ncbi.nlm.nih.gov/genomes/all/GCA/001/359/035/GCA_001359035.1_10060_6_89	ftp://ftp.ncbi.nlm.nih.gov/genomes/all/GCF/001/359/035/GCF_001359035.1_10060_6_89
Salmonella enterica subsp. enterica serovar Typhi	Bacteria;Proteobacteria;Gammaproteobacteria	2005-011215	SAMEA2056655	PRJEB3215	GCA_001359735.1	Contig	4.93262	51.8		CHMK01	61	4511	2015-04-21T00:00:00Z	ftp://ftp.ncbi.nlm.nih.gov/genomes/all/GCA/001/359/735/GCA_001359735.1_9870_8_53	ftp://ftp.ncbi.nlm.nih.gov/genomes/all/GCF/001/359/735/GCF_001359735.1_9870_8_53
Staphylococcus aureus	Bacteria;Terrabacteria group;Firmicutes	BSAR77	SAMEA1033422	PRJEB2655	GCA_001199875.1	Contig	2.77555	32.7		CSNI01	40	2669	2015-03-23T00:00:00Z	ftp://ftp.ncbi.nlm.nih.gov/genomes/all/GCA/001/199/875/GCA_001199875.1_7068_5_17	ftp://ftp.ncbi.nlm.nih.gov/genomes/all/GCF/001/199/875/GCF_001199875.1_7068_5_17
Escherichia coli	Bacteria;Proteobacteria;Gammaproteobacteria	WU3598	SAMN12511565	PRJNA559011	GCA_009361745.1	Contig	5.20093	50.5		VOTV01	76	4794	2019-10-25T00:00:00Z	ftp://ftp.ncbi.nlm.nih.gov/genomes/all/GCA/009/361/745/GCA_009361745.1_ASM936174v1	ftp://ftp.ncbi.nlm.nih.gov/genomes/all/GCF/009/361/745/GCF_009361745.1_ASM936174v1
Streptococcus pneumoniae	Bacteria;Terrabacteria group;Firmicutes	SMRU989	SAMEA1024839	PRJEB2393	GCA_001103685.1	Scaffold	2.03806	39.7		CRBY01	72	1990	2015-03-23T00:00:00Z	ftp://ftp.ncbi.nlm.nih.gov/genomes/all/GCA/001/103/685/GCA_001103685.1_6731_1_5	ftp://ftp.ncbi.nlm.nih.gov/genomes/all/GCF/001/103/685/GCF_001103685.1_6731_1_5
Klebsiella pneumoniae subsp. pneumoniae	Bacteria;Proteobacteria;Gammaproteobacteria	SIKP004	SAMN11399329	PRJNA532291	GCA_004830815.1	Contig	5.73791	57		SSYP01	95	5480	2019-04-23T00:00:00Z	ftp://ftp.ncbi.nlm.nih.gov/genomes/all/GCA/004/830/815/GCA_004830815.1_ASM483081v1	ftp://ftp.ncbi.nlm.nih.gov/genomes/all/GCF/004/830/815/GCF_004830815.1_ASM483081v1
Klebsiella pneumoniae	Bacteria;Proteobacteria;Gammaproteobacteria	EuSCAPE_IT006	SAMEA3538567	PRJEB10018	GCA_900514215.1	Contig	5.48418	57.3		UKRQ01	105	5245	2018-08-20T00:00:00Z	ftp://ftp.ncbi.nlm.nih.gov/genomes/all/GCA/900/514/215/GCA_900514215.1_18174_5_85	ftp://ftp.ncbi.nlm.nih.gov/genomes/all/GCF/900/514/215/GCF_900514215.1_18174_5_85
Streptococcus pneumoniae	Bacteria;Terrabacteria group;Firmicutes	ND6119	SAMEA1463148	PRJEB2632	GCA_001137265.2	Contig	2.08056	39.5		CNYX02	180	2018	2015-03-23T00:00:00Z	ftp://ftp.ncbi.nlm.nih.gov/genomes/all/GCA/001/137/265/GCA_001137265.2_7553_4_7	ftp://ftp.ncbi.nlm.nih.gov/genomes/all/GCF/001/137/265/GCF_001137265.1_7553_4_7
Escherichia coli	Bacteria;Proteobacteria;Gammaproteobacteria	G235	SAMN04334735	PRJNA305846	GCA_001575615.1	Scaffold	4.5715	50.8		LOOQ01	74	4191	2016-02-26T00:00:00Z	ftp://ftp.ncbi.nlm.nih.gov/genomes/all/GCA/001/575/615/GCA_001575615.1_ASM157561v1	ftp://ftp.ncbi.nlm.nih.gov/genomes/all/GCF/001/575/615/GCF_001575615.1_ASM157561v1
Staphylococcus aureus	Bacteria;Terrabacteria group;Firmicutes	G0148	SAMN08931423	PRJNA497342	GCA_003813255.1	Scaffold	2.84958	32.6		RHFT01	41	2832	2018-11-21T00:00:00Z	ftp://ftp.ncbi.nlm.nih.gov/genomes/all/GCA/003/813/255/GCA_003813255.1_ASM381325v1	ftp://ftp.ncbi.nlm.nih.gov/genomes/all/GCF/003/813/255/GCF_003813255.1_ASM381325v1
Salmonella enterica subsp. enterica serovar Typhi	Bacteria;Proteobacteria;Gammaproteobacteria	PO_293	SAMEA2547729	PRJEB6352	GCA_900042445.1	Scaffold	5.01168	51.8		FFJX01	51	4620	2016-02-09T00:00:00Z	ftp://ftp.ncbi.nlm.nih.gov/genomes/all/GCA/900/042/445/GCA_900042445.1_13097_1_83	ftp://ftp.ncbi.nlm.nih.gov/genomes/all/GCF/900/042/445/GCF_900042445.1_13097_1_83
Salmonella enterica subsp. enterica serovar Agona str. 43.E.09	Bacteria;Proteobacteria;Gammaproteobacteria	43.E.09	SAMEA2272363	PRJEB1105	GCA_000388995.1	Scaffold	4.7451	52.1		CASC01	145	4435	2013-02-15T00:00:00Z	ftp://ftp.ncbi.nlm.nih.gov/genomes/all/GCA/000/388/995/GCA_000388995.1_43.E.09	ftp://ftp.ncbi.nlm.nih.gov/genomes/all/GCF/000/388/995/GCF_000388995.1_43.E.09
Staphylococcus aureus M1326	Bacteria;Terrabacteria group;Firmicutes	M1326	SAMN02360962	PRJNA220155	GCA_000573245.1	Scaffold	2.85978	32.8		JEGJ01	38	2777	2014-02-19T00:00:00Z	ftp://ftp.ncbi.nlm.nih.gov/genomes/all/GCA/000/573/245/GCA_000573245.1_Stap_aure_M1326_V1	ftp://ftp.ncbi.nlm.nih.gov/genomes/all/GCF/000/573/245/GCF_000573245.1_Stap_aure_M1326_V1
Escherichia coli	Bacteria;Proteobacteria;Gammaproteobacteria	24901-2	SAMN08668635	PRJNA230969	GCA_003027835.1	Contig	4.92353	50.7		PYRC01	133	4642	2018-03-31T00:00:00Z	ftp://ftp.ncbi.nlm.nih.gov/genomes/all/GCA/003/027/835/GCA_003027835.1_ASM302783v1	ftp://ftp.ncbi.nlm.nih.gov/genomes/all/GCF/003/027/835/GCF_003027835.1_ASM302783v1
Streptococcus pneumoniae	Bacteria;Terrabacteria group;Firmicutes	SMRU2408	SAMEA1028799	PRJEB2479	GCA_001085085.1	Scaffold	2.13614	39.4		CLOO01	93	2120	2015-03-21T00:00:00Z	ftp://ftp.ncbi.nlm.nih.gov/genomes/all/GCA/001/085/085/GCA_001085085.1_6949_1_8	ftp://ftp.ncbi.nlm.nih.gov/genomes/all/GCF/001/085/085/GCF_001085085.1_6949_1_8
Streptococcus pneumoniae	Bacteria;Terrabacteria group;Firmicutes	14	SAMEA1024010	PRJEB2357	GCA_001111845.1	Scaffold	2.09534	39.6		CKIG01	70	1986	2015-03-21T00:00:00Z	ftp://ftp.ncbi.nlm.nih.gov/genomes/all/GCA/001/111/845/GCA_001111845.1_6631_3_5	ftp://ftp.ncbi.nlm.nih.gov/genomes/all/GCF/001/111/845/GCF_001111845.1_6631_3_5
Escherichia coli	Bacteria;Proteobacteria;Gammaproteobacteria	YS river water	SAMEA3498474	PRJEB10184	GCA_001268305.1	Contig	4.70941	50.6		CXYH01	63	4373	2015-08-07T00:00:00Z	ftp://ftp.ncbi.nlm.nih.gov/genomes/all/GCA/001/268/305/GCA_001268305.1_YE15	ftp://ftp.ncbi.nlm.nih.gov/genomes/all/GCF/001/268/305/GCF_001268305.1_YE15
Salmonella enterica subsp. enterica serovar Typhi	Bacteria;Proteobacteria;Gammaproteobacteria	A278	SAMEA2056356	PRJEB3215	GCA_001085925.1	Contig	4.73294	52		CJWS01	46	4305	2015-03-21T00:00:00Z	ftp://ftp.ncbi.nlm.nih.gov/genomes/all/GCA/001/085/925/GCA_001085925.1_9953_5_12	ftp://ftp.ncbi.nlm.nih.gov/genomes/all/GCF/001/085/925/GCF_001085925.1_9953_5_12
Staphylococcus aureus	Bacteria;Terrabacteria group;Firmicutes	SA15KEN	SAMN09665667	PRJNA481322	GCA_009690545.1	Contig	2.71864	32.7		QPLG01	50	2491	2019-11-22T00:00:00Z	ftp://ftp.ncbi.nlm.nih.gov/genomes/all/GCA/009/690/545/GCA_009690545.1_ASM969054v1	ftp://ftp.ncbi.nlm.nih.gov/genomes/all/GCF/009/690/545/GCF_009690545.1_ASM969054v1
Staphylococcus aureus	Bacteria;Terrabacteria group;Firmicutes	CFSA147	SAMN06698105	PRJNA380429	GCA_002123715.1	Scaffold	2.78877	32.8		NDRH01	48	2655	2017-05-10T00:00:00Z	ftp://ftp.ncbi.nlm.nih.gov/genomes/all/GCA/002/123/715/GCA_002123715.1_ASM212371v1	ftp://ftp.ncbi.nlm.nih.gov/genomes/all/GCF/002/123/715/GCF_002123715.1_ASM212371v1
Salmonella enterica subsp. enterica serovar Typhi	Bacteria;Proteobacteria;Gammaproteobacteria	ERS325052	SAMEA2148620	PRJEB4240	GCA_001078725.1	Contig	4.71772	52.1		CELU01	44	4291	2015-03-21T00:00:00Z	ftp://ftp.ncbi.nlm.nih.gov/genomes/all/GCA/001/078/725/GCA_001078725.1_10541_1_60	ftp://ftp.ncbi.nlm.nih.gov/genomes/all/GCF/001/078/725/GCF_001078725.1_10541_1_60
Escherichia coli	Bacteria;Proteobacteria;Gammaproteobacteria	YS river water	SAMEA3498488	PRJEB10198	GCA_001268605.1	Contig	4.74864	50.9		CXYP01	68	4416	2015-08-07T00:00:00Z	ftp://ftp.ncbi.nlm.nih.gov/genomes/all/GCA/001/268/605/GCA_001268605.1_YE29	ftp://ftp.ncbi.nlm.nih.gov/genomes/all/GCF/001/268/605/GCF_001268605.1_YE29
Streptococcus pneumoniae	Bacteria;Terrabacteria group;Firmicutes	R34-3193	SAMEA1032669	PRJEB2632	GCA_001135085.2	Contig	2.0639	39.6		CNQY02	181	1988	2015-03-23T00:00:00Z	ftp://ftp.ncbi.nlm.nih.gov/genomes/all/GCA/001/135/085/GCA_001135085.2_6999_1_10	ftp://ftp.ncbi.nlm.nih.gov/genomes/all/GCF/001/135/085/GCF_001135085.1_6999_1_10
Klebsiella pneumoniae	Bacteria;Proteobacteria;Gammaproteobacteria	SCKP020138	SAMN08624698	PRJNA353728	GCA_003037715.1	Contig	5.78348	56.5		PWAP01	154	5465	2018-04-05T00:00:00Z	ftp://ftp.ncbi.nlm.nih.gov/genomes/all/GCA/003/037/715/GCA_003037715.1_ASM303771v1	ftp://ftp.ncbi.nlm.nih.gov/genomes/all/GCF/003/037/715/GCF_003037715.1_ASM303771v1
Klebsiella pneumoniae	Bacteria;Proteobacteria;Gammaproteobacteria	EuSCAPE_PL054	SAMEA3499955	PRJEB10018	GCA_900510385.1	Contig	5.36624	57.4		UKCY01	104	5122	2018-08-19T00:00:00Z	ftp://ftp.ncbi.nlm.nih.gov/genomes/all/GCA/900/510/385/GCA_900510385.1_17870_2_56	ftp://ftp.ncbi.nlm.nih.gov/genomes/all/GCF/900/510/385/GCF_900510385.1_17870_2_56
Streptococcus pneumoniae	Bacteria;Terrabacteria group;Firmicutes	UoS4138	SAMEA1026685	PRJEB2417	GCA_900192095.1	Contig	2.06047	39.6		FYSP01	64	1983	2017-06-25T00:00:00Z	ftp://ftp.ncbi.nlm.nih.gov/genomes/all/GCA/900/192/095/GCA_900192095.1_6512_6_13	ftp://ftp.ncbi.nlm.nih.gov/genomes/all/GCF/900/192/095/GCF_900192095.1_6512_6_13
Escherichia coli	Bacteria;Proteobacteria;Gammaproteobacteria	MOD1-EC5991	SAMN05439435	PRJNA230969	GCA_002543575.1	Contig	4.80485	50.6		NMKG01	105	4378	2017-10-13T00:00:00Z	ftp://ftp.ncbi.nlm.nih.gov/genomes/all/GCA/002/543/575/GCA_002543575.1_ASM254357v1	ftp://ftp.ncbi.nlm.nih.gov/genomes/all/GCF/002/543/575/GCF_002543575.1_ASM254357v1
Salmonella enterica subsp. enterica serovar Typhi	Bacteria;Proteobacteria;Gammaproteobacteria	A257	SAMEA2056812	PRJEB3215	GCA_001082965.1	Contig	4.71205	52.1		CINO01	53	4288	2015-03-21T00:00:00Z	ftp://ftp.ncbi.nlm.nih.gov/genomes/all/GCA/001/082/965/GCA_001082965.1_10060_5_46	ftp://ftp.ncbi.nlm.nih.gov/genomes/all/GCF/001/082/965/GCF_001082965.1_10060_5_46
Staphylococcus aureus M1150	Bacteria;Terrabacteria group;Firmicutes	M1150	SAMN02360819	PRJNA220012	GCA_000593125.1	Contig	2.86837	32.8		JEFT01	47	2780	2014-02-19T00:00:00Z	ftp://ftp.ncbi.nlm.nih.gov/genomes/all/GCA/000/593/125/GCA_000593125.1_Stap_aure_M1150_V1	ftp://ftp.ncbi.nlm.nih.gov/genomes/all/GCF/000/593/125/GCF_000593125.1_Stap_aure_M1150_V1
Staphylococcus aureus	Bacteria;Terrabacteria group;Firmicutes	NA	SAMEA2236416	PRJEB1915	GCA_900080655.1	Scaffold	2.77093	32.8		FKMN01	21	2692	2016-05-18T00:00:00Z	ftp://ftp.ncbi.nlm.nih.gov/genomes/all/GCA/900/080/655/GCA_900080655.1_11641_1_13	ftp://ftp.ncbi.nlm.nih.gov/genomes/all/GCF/900/080/655/GCF_900080655.1_11641_1_13
Salmonella enterica subsp. enterica serovar Typhi	Bacteria;Proteobacteria;Gammaproteobacteria	2012-009077	SAMEA2055777	PRJEB3215	GCA_001157105.1	Contig	4.93268	51.8		CJWE01	62	4506	2015-03-21T00:00:00Z	ftp://ftp.ncbi.nlm.nih.gov/genomes/all/GCA/001/157/105/GCA_001157105.1_9870_8_78	ftp://ftp.ncbi.nlm.nih.gov/genomes/all/GCF/001/157/105/GCF_001157105.1_9870_8_78
Escherichia coli	Bacteria;Proteobacteria;Gammaproteobacteria	GN1226	SAMN04229523	PRJNA299801	GCA_001677645.2	Scaffold	5.29855	50.3		LXIS02	116	4986	2016-07-01T00:00:00Z	ftp://ftp.ncbi.nlm.nih.gov/genomes/all/GCA/001/677/645/GCA_001677645.2_ASM167764v2	ftp://ftp.ncbi.nlm.nih.gov/genomes/all/GCF/001/677/645/GCF_001677645.2_ASM167764v2
Streptococcus pneumoniae	Bacteria;Terrabacteria group;Firmicutes	ND6139	SAMEA1463060	PRJEB2632	GCA_001147825.2	Contig	2.05908	39.6		CNXW02	168	2004	2015-03-23T00:00:00Z	ftp://ftp.ncbi.nlm.nih.gov/genomes/all/GCA/001/147/825/GCA_001147825.2_7553_4_18	ftp://ftp.ncbi.nlm.nih.gov/genomes/all/GCF/001/147/825/GCF_001147825.1_7553_4_18
Klebsiella pneumoniae	Bacteria;Proteobacteria;Gammaproteobacteria	G2280	SAMN05960924	PRJNA351846	GCA_002187385.1	Contig	5.49705	57.2		NFXO01	82	5233	2017-06-09T00:00:00Z	ftp://ftp.ncbi.nlm.nih.gov/genomes/all/GCA/002/187/385/GCA_002187385.1_ASM218738v1	ftp://ftp.ncbi.nlm.nih.gov/genomes/all/GCF/002/187/385/GCF_002187385.1_ASM218738v1
Klebsiella pneumoniae subsp. pneumoniae KPNIH18	Bacteria;Proteobacteria;Gammaproteobacteria	KPNIH18	SAMN01057635	PRJNA80231	GCA_000281475.1	Contig	5.76947	57.2		AKAI01	167	5643	2012-07-24T00:00:00Z	ftp://ftp.ncbi.nlm.nih.gov/genomes/all/GCA/000/281/475/GCA_000281475.1_KPNIH18_1	ftp://ftp.ncbi.nlm.nih.gov/genomes/all/GCF/000/281/475/GCF_000281475.1_KPNIH18_1
Streptococcus pneumoniae	Bacteria;Terrabacteria group;Firmicutes	PT8052	SAMEA1462989	PRJEB2632	GCA_001301015.2	Contig	2.05987	39.6		CFLR02	173	1972	2015-03-15T00:00:00Z	ftp://ftp.ncbi.nlm.nih.gov/genomes/all/GCA/001/301/015/GCA_001301015.2_7553_5_79	ftp://ftp.ncbi.nlm.nih.gov/genomes/all/GCF/001/301/015/GCF_001301015.1_7553_5_79
Escherichia coli	Bacteria;Proteobacteria;Gammaproteobacteria	603020	SAMN11023840	PRJNA524349	GCA_004523015.1	Contig	4.92933	50.5		SOOC01	119	4626	2019-03-29T00:00:00Z	ftp://ftp.ncbi.nlm.nih.gov/genomes/all/GCA/004/523/015/GCA_004523015.1_ASM452301v1	ftp://ftp.ncbi.nlm.nih.gov/genomes/all/GCF/004/523/015/GCF_004523015.1_ASM452301v1
Salmonella enterica subsp. enterica serovar Typhi	Bacteria;Proteobacteria;Gammaproteobacteria	2011-019378	SAMEA2154090	PRJEB3215	GCA_001365635.1	Scaffold	4.93078	51.8		CGPZ01	56	4514	2015-04-21T00:00:00Z	ftp://ftp.ncbi.nlm.nih.gov/genomes/all/GCA/001/365/635/GCA_001365635.1_10607_1_76	ftp://ftp.ncbi.nlm.nih.gov/genomes/all/GCF/001/365/635/GCF_001365635.1_10607_1_76
Staphylococcus aureus subsp. aureus	Bacteria;Terrabacteria group;Firmicutes	M1KS0564_3	SAMD00118963	PRJDB5246	GCA_003424525.1	Scaffold	2.74359	32.8		BHBG01	58	2592	2018-08-15T00:00:00Z	ftp://ftp.ncbi.nlm.nih.gov/genomes/all/GCA/003/424/525/GCA_003424525.1_ASM342452v1	ftp://ftp.ncbi.nlm.nih.gov/genomes/all/GCF/003/424/525/GCF_003424525.1_ASM342452v1
Salmonella enterica subsp. enterica serovar Typhi	Bacteria;Proteobacteria;Gammaproteobacteria	01-2012-002876	SAMEA2155193	PRJEB3215	GCA_001366035.1	Scaffold	4.93287	51.8		CGQP01	57	4512	2015-04-21T00:00:00Z	ftp://ftp.ncbi.nlm.nih.gov/genomes/all/GCA/001/366/035/GCA_001366035.1_10608_2_44	ftp://ftp.ncbi.nlm.nih.gov/genomes/all/GCF/001/366/035/GCF_001366035.1_10608_2_44
Staphylococcus aureus M0196	Bacteria;Terrabacteria group;Firmicutes	M0196	SAMN02325253	PRJNA216298	GCA_000553445.1	Scaffold	2.91557	32.8		JCAF01	45	2841	2014-02-04T00:00:00Z	ftp://ftp.ncbi.nlm.nih.gov/genomes/all/GCA/000/553/445/GCA_000553445.1_Stap_aure_M0196_V1	ftp://ftp.ncbi.nlm.nih.gov/genomes/all/GCF/000/553/445/GCF_000553445.1_Stap_aure_M0196_V1
Escherichia coli	Bacteria;Proteobacteria;Gammaproteobacteria	500661	SAMN11023834	PRJNA524349	GCA_004523185.1	Contig	5.10389	50.5		SONW01	156	4797	2019-03-29T00:00:00Z	ftp://ftp.ncbi.nlm.nih.gov/genomes/all/GCA/004/523/185/GCA_004523185.1_ASM452318v1	ftp://ftp.ncbi.nlm.nih.gov/genomes/all/GCF/004/523/185/GCF_004523185.1_ASM452318v1
Klebsiella pneumoniae	Bacteria;Proteobacteria;Gammaproteobacteria	0908021	SAMN13675332	PRJNA597427	GCA_009825875.1	Scaffold	5.70173	57.1		WUKT01	120	5624	2020-01-01T00:00:00Z	ftp://ftp.ncbi.nlm.nih.gov/genomes/all/GCA/009/825/875/GCA_009825875.1_ASM982587v1	ftp://ftp.ncbi.nlm.nih.gov/genomes/all/GCF/009/825/875/GCF_009825875.1_ASM982587v1
Streptococcus pneumoniae	Bacteria;Terrabacteria group;Firmicutes	SMRU1012	SAMEA1024611	PRJEB2393	GCA_002889755.1	Scaffold	2.02819	39.7		CRCH01	77	1988	2015-03-23T00:00:00Z	ftp://ftp.ncbi.nlm.nih.gov/genomes/all/GCA/002/889/755/GCA_002889755.1_ASM288975v1	ftp://ftp.ncbi.nlm.nih.gov/genomes/all/GCF/002/889/755/GCF_002889755.1_ASM288975v1
Klebsiella pneumoniae	Bacteria;Proteobacteria;Gammaproteobacteria	EuSCAPE_UK062	SAMEA3720938	PRJEB10018	GCA_900503905.1	Contig	5.9669	56.7		UJDW01	265	5745	2018-08-19T00:00:00Z	ftp://ftp.ncbi.nlm.nih.gov/genomes/all/GCA/900/503/905/GCA_900503905.1_19084_3_116	ftp://ftp.ncbi.nlm.nih.gov/genomes/all/GCF/900/503/905/GCF_900503905.1_19084_3_116
Streptococcus pneumoniae	Bacteria;Terrabacteria group;Firmicutes	SMRU639	SAMEA1024644	PRJEB2393	GCA_001404215.1	Scaffold	2.0476	39.7		CQYT01	62	1959	2015-03-23T00:00:00Z	ftp://ftp.ncbi.nlm.nih.gov/genomes/all/GCA/001/404/215/GCA_001404215.1_6730_4_15	ftp://ftp.ncbi.nlm.nih.gov/genomes/all/GCF/001/404/215/GCF_001404215.1_6730_4_15
Escherichia coli	Bacteria;Proteobacteria;Gammaproteobacteria	GN02254	SAMN03922931	PRJNA290784	GCA_001519735.1	Contig	5.16189	50.6		LQSR01	109	4894	2016-01-20T00:00:00Z	ftp://ftp.ncbi.nlm.nih.gov/genomes/all/GCA/001/519/735/GCA_001519735.1_ASM151973v1	ftp://ftp.ncbi.nlm.nih.gov/genomes/all/GCF/001/519/735/GCF_001519735.1_ASM151973v1
Salmonella enterica	Bacteria;Proteobacteria;Gammaproteobacteria	CVM 43846	SAMN02912015	PRJNA242614	GCA_001475175.1	Contig	5.02141	52.2		JYTL01	79	4802	2015-12-21T00:00:00Z	ftp://ftp.ncbi.nlm.nih.gov/genomes/all/GCA/001/475/175/GCA_001475175.1_Salmonella_enterica_CVM_43846_v1.0	ftp://ftp.ncbi.nlm.nih.gov/genomes/all/GCF/001/475/175/GCF_001475175.1_Salmonella_enterica_CVM_43846_v1.0
Staphylococcus aureus M0569	Bacteria;Terrabacteria group;Firmicutes	M0569	SAMN02325502	PRJNA216549	GCA_000557605.1	Scaffold	2.92098	32.8		JCIS01	46	2835	2014-02-04T00:00:00Z	ftp://ftp.ncbi.nlm.nih.gov/genomes/all/GCA/000/557/605/GCA_000557605.1_Stap_aure_M0569_V1	ftp://ftp.ncbi.nlm.nih.gov/genomes/all/GCF/000/557/605/GCF_000557605.1_Stap_aure_M0569_V1
Salmonella enterica subsp. enterica serovar Agona str. 65.H.72	Bacteria;Proteobacteria;Gammaproteobacteria	65.H.72	SAMEA2272579	PRJEB1127	GCA_000389415.1	Scaffold	4.8292	52.1		CARJ01	206	4530	2013-02-15T00:00:00Z	ftp://ftp.ncbi.nlm.nih.gov/genomes/all/GCA/000/389/415/GCA_000389415.1_65.H.72	ftp://ftp.ncbi.nlm.nih.gov/genomes/all/GCF/000/389/415/GCF_000389415.1_65.H.72
Staphylococcus aureus M0697	Bacteria;Terrabacteria group;Firmicutes	M0697	SAMN02325590	PRJNA216637	GCA_000528555.1	Scaffold	2.90864	32.8		JBCL01	59	2835	2014-01-31T00:00:00Z	ftp://ftp.ncbi.nlm.nih.gov/genomes/all/GCA/000/528/555/GCA_000528555.1_Stap_aure_M0697_V1	ftp://ftp.ncbi.nlm.nih.gov/genomes/all/GCF/000/528/555/GCF_000528555.1_Stap_aure_M0697_V1
Escherichia coli	Bacteria;Proteobacteria;Gammaproteobacteria	EC_96	SAMN10926032	PRJNA522294	GCA_004282435.1	Scaffold	4.91001	50.6		SHGW01	108	4584	2019-02-20T00:00:00Z	ftp://ftp.ncbi.nlm.nih.gov/genomes/all/GCA/004/282/435/GCA_004282435.1_ASM428243v1	ftp://ftp.ncbi.nlm.nih.gov/genomes/all/GCF/004/282/435/GCF_004282435.1_ASM428243v1
Streptococcus pneumoniae	Bacteria;Terrabacteria group;Firmicutes	SMRU1360	SAMEA1025444	PRJEB2395	GCA_001204335.1	Scaffold	2.14331	39.6		CQUJ01	70	2100	2015-03-23T00:00:00Z	ftp://ftp.ncbi.nlm.nih.gov/genomes/all/GCA/001/204/335/GCA_001204335.1_6710_6_16	ftp://ftp.ncbi.nlm.nih.gov/genomes/all/GCF/001/204/335/GCF_001204335.1_6710_6_16
Klebsiella pneumoniae subsp. pneumoniae	Bacteria;Proteobacteria;Gammaproteobacteria	3189STDY5864784	SAMEA2609481	PRJEB6574	GCA_900181555.1	Scaffold	5.91045	56.5		FXQA01	124	5676	2017-04-28T00:00:00Z	ftp://ftp.ncbi.nlm.nih.gov/genomes/all/GCA/900/181/555/GCA_900181555.1_14936_3_27	ftp://ftp.ncbi.nlm.nih.gov/genomes/all/GCF/900/181/555/GCF_900181555.1_14936_3_27
Klebsiella pneumoniae	Bacteria;Proteobacteria;Gammaproteobacteria	kpn32	SAMEA5620602	PRJEB32677	GCA_901669875.1	Contig	5.56609	57.2		CABFJH01	307	4566	2019-05-24T00:00:00Z	ftp://ftp.ncbi.nlm.nih.gov/genomes/all/GCA/901/669/875/GCA_901669875.1_kpn32	ftp://ftp.ncbi.nlm.nih.gov/genomes/all/GCF/901/669/875/GCF_901669875.1_kpn32
Streptococcus pneumoniae	Bacteria;Terrabacteria group;Firmicutes	A34030	SAMEA867780	PRJEB2131	GCA_900050925.1	Scaffold	2.07791	39.7		FIVJ01	68	2052	2016-02-10T00:00:00Z	ftp://ftp.ncbi.nlm.nih.gov/genomes/all/GCA/900/050/925/GCA_900050925.1_5390_6_6	ftp://ftp.ncbi.nlm.nih.gov/genomes/all/GCF/900/050/925/GCF_900050925.1_5390_6_6
Escherichia coli	Bacteria;Proteobacteria;Gammaproteobacteria	UMDUCD-O157-2016-S87	SAMN06005827	PRJNA230969	GCA_002195475.1	Contig	5.53302	50.3		NHVM01	272	5206	2017-06-15T00:00:00Z	ftp://ftp.ncbi.nlm.nih.gov/genomes/all/GCA/002/195/475/GCA_002195475.1_ASM219547v1	ftp://ftp.ncbi.nlm.nih.gov/genomes/all/GCF/002/195/475/GCF_002195475.1_ASM219547v1
Staphylococcus aureus M0971	Bacteria;Terrabacteria group;Firmicutes	M0971	SAMN02325855	PRJNA216904	GCA_000545965.1	Scaffold	2.91857	32.8		JCTC01	55	2818	2014-02-04T00:00:00Z	ftp://ftp.ncbi.nlm.nih.gov/genomes/all/GCA/000/545/965/GCA_000545965.1_Stap_aure_M0971_V1	ftp://ftp.ncbi.nlm.nih.gov/genomes/all/GCF/000/545/965/GCF_000545965.1_Stap_aure_M0971_V1
Salmonella enterica subsp. enterica serovar Typhi	Bacteria;Proteobacteria;Gammaproteobacteria	2012-015100	SAMEA2145676	PRJEB3215	GCA_001102745.1	Scaffold	4.72256	52		CJMG01	49	4288	2015-03-21T00:00:00Z	ftp://ftp.ncbi.nlm.nih.gov/genomes/all/GCA/001/102/745/GCA_001102745.1_10607_1_95	ftp://ftp.ncbi.nlm.nih.gov/genomes/all/GCF/001/102/745/GCF_001102745.1_10607_1_95
Salmonella enterica subsp. enterica serovar Typhi	Bacteria;Proteobacteria;Gammaproteobacteria	H104280445	SAMEA2059694	PRJEB3215	GCA_001361595.1	Contig	4.85127	52		CGKM01	50	4429	2015-04-21T00:00:00Z	ftp://ftp.ncbi.nlm.nih.gov/genomes/all/GCA/001/361/595/GCA_001361595.1_10060_6_88	ftp://ftp.ncbi.nlm.nih.gov/genomes/all/GCF/001/361/595/GCF_001361595.1_10060_6_88
Staphylococcus aureus M0155	Bacteria;Terrabacteria group;Firmicutes	M0155	SAMN02325221	PRJNA216266	GCA_000552845.1	Scaffold	2.88449	32.8		JBZB01	53	2817	2014-02-04T00:00:00Z	ftp://ftp.ncbi.nlm.nih.gov/genomes/all/GCA/000/552/845/GCA_000552845.1_Stap_aure_M0155_V1	ftp://ftp.ncbi.nlm.nih.gov/genomes/all/GCF/000/552/845/GCF_000552845.1_Stap_aure_M0155_V1
Escherichia coli	Bacteria;Proteobacteria;Gammaproteobacteria	BX1S46	SAMN11089718	PRJNA526149	GCA_004354895.1	Scaffold	4.98773	50.5		SMSZ01	158	4692	2019-03-18T00:00:00Z	ftp://ftp.ncbi.nlm.nih.gov/genomes/all/GCA/004/354/895/GCA_004354895.1_ASM435489v1	ftp://ftp.ncbi.nlm.nih.gov/genomes/all/GCF/004/354/895/GCF_004354895.1_ASM435489v1
Streptococcus pneumoniae	Bacteria;Terrabacteria group;Firmicutes	SMRU846	SAMEA1024834	PRJEB2393	GCA_001149105.1	Contig	2.08681	39.4		CRQL01	82	2037	2015-03-23T00:00:00Z	ftp://ftp.ncbi.nlm.nih.gov/genomes/all/GCA/001/149/105/GCA_001149105.1_6775_2_6	ftp://ftp.ncbi.nlm.nih.gov/genomes/all/GCF/001/149/105/GCF_001149105.1_6775_2_6
Klebsiella pneumoniae	Bacteria;Proteobacteria;Gammaproteobacteria	169C6	SAMN12676052	PRJNA563544	GCA_008375095.1	Contig	5.68035	57.2		VUDA01	149	5367	2019-09-13T00:00:00Z	ftp://ftp.ncbi.nlm.nih.gov/genomes/all/GCA/008/375/095/GCA_008375095.1_ASM837509v1	ftp://ftp.ncbi.nlm.nih.gov/genomes/all/GCF/008/375/095/GCF_008375095.1_ASM837509v1
Klebsiella pneumoniae	Bacteria;Proteobacteria;Gammaproteobacteria	NJYKDXFSDEYY1710-CR	SAMN10600566	PRJNA510171	GCA_006131055.1	Contig	5.78028	57.1		RZMA01	142	5608	2019-06-06T00:00:00Z	ftp://ftp.ncbi.nlm.nih.gov/genomes/all/GCA/006/131/055/GCA_006131055.1_ASM613105v1	ftp://ftp.ncbi.nlm.nih.gov/genomes/all/GCF/006/131/055/GCF_006131055.1_ASM613105v1
Streptococcus pneumoniae	Bacteria;Terrabacteria group;Firmicutes	0146	SAMEA1022868	PRJEB2340	GCA_001151025.1	Contig	2.10234	39.7		CMUK01	78	1934	2015-03-22T00:00:00Z	ftp://ftp.ncbi.nlm.nih.gov/genomes/all/GCA/001/151/025/GCA_001151025.1_5737_6_6	ftp://ftp.ncbi.nlm.nih.gov/genomes/all/GCF/001/151/025/GCF_001151025.1_5737_6_6
Escherichia coli	Bacteria;Proteobacteria;Gammaproteobacteria	GN1215	SAMN04229512	PRJNA299801	GCA_001677555.2	Scaffold	5.42779	50.1		LXJD02	151	5140	2016-07-01T00:00:00Z	ftp://ftp.ncbi.nlm.nih.gov/genomes/all/GCA/001/677/555/GCA_001677555.2_ASM167755v2	ftp://ftp.ncbi.nlm.nih.gov/genomes/all/GCF/001/677/555/GCF_001677555.2_ASM167755v2
Staphylococcus aureus M0199	Bacteria;Terrabacteria group;Firmicutes	M0199	SAMN02325255	PRJNA216300	GCA_000553485.1	Scaffold	2.85625	32.8		JCAH01	35	2768	2014-02-04T00:00:00Z	ftp://ftp.ncbi.nlm.nih.gov/genomes/all/GCA/000/553/485/GCA_000553485.1_Stap_aure_M0199_V1	ftp://ftp.ncbi.nlm.nih.gov/genomes/all/GCF/000/553/485/GCF_000553485.1_Stap_aure_M0199_V1
Salmonella enterica	Bacteria;Proteobacteria;Gammaproteobacteria	CFSAN064285	SAMN07135140	PRJNA186035	GCA_002507635.1	Contig	4.93609	52.1		NPLA01	74	4631	2017-10-10T00:00:00Z	ftp://ftp.ncbi.nlm.nih.gov/genomes/all/GCA/002/507/635/GCA_002507635.1_ASM250763v1	ftp://ftp.ncbi.nlm.nih.gov/genomes/all/GCF/002/507/635/GCF_002507635.1_ASM250763v1
Salmonella enterica	Bacteria;Proteobacteria;Gammaproteobacteria	CFSAN064287	SAMN07135138	PRJNA186035	GCA_002507575.1	Contig	4.936	52.1		NPKY01	74	4626	2017-10-10T00:00:00Z	ftp://ftp.ncbi.nlm.nih.gov/genomes/all/GCA/002/507/575/GCA_002507575.1_ASM250757v1	ftp://ftp.ncbi.nlm.nih.gov/genomes/all/GCF/002/507/575/GCF_002507575.1_ASM250757v1
Staphylococcus aureus M0254	Bacteria;Terrabacteria group;Firmicutes	M0254	SAMN02325290	PRJNA216335	GCA_000553905.1	Scaffold	2.92129	32.8		JCBP01	63	2822	2014-02-04T00:00:00Z	ftp://ftp.ncbi.nlm.nih.gov/genomes/all/GCA/000/553/905/GCA_000553905.1_Stap_aure_M0254_V1	ftp://ftp.ncbi.nlm.nih.gov/genomes/all/GCF/000/553/905/GCF_000553905.1_Stap_aure_M0254_V1
Escherichia coli	Bacteria;Proteobacteria;Gammaproteobacteria	SC101	SAMN11928078	PRJNA545690	GCA_009821455.1	Scaffold	4.76311	50.7		VDJR01	93	4411	2019-12-31T00:00:00Z	ftp://ftp.ncbi.nlm.nih.gov/genomes/all/GCA/009/821/455/GCA_009821455.1_ASM982145v1	ftp://ftp.ncbi.nlm.nih.gov/genomes/all/GCF/009/821/455/GCF_009821455.1_ASM982145v1
Klebsiella pneumoniae	Bacteria;Proteobacteria;Gammaproteobacteria	Kp04_M	SAMEA103975586	PRJEB20243	GCA_900176825.1	Contig	5.67273	57		FWYP01	138	5362	2017-04-13T00:00:00Z	ftp://ftp.ncbi.nlm.nih.gov/genomes/all/GCA/900/176/825/GCA_900176825.1_KP04M	ftp://ftp.ncbi.nlm.nih.gov/genomes/all/GCF/900/176/825/GCF_900176825.1_KP04M
Streptococcus pneumoniae	Bacteria;Terrabacteria group;Firmicutes	2842STDY5643782	SAMEA2238412	PRJEB4909	GCA_900025105.1	Scaffold	2.16357	39.6		FDYL01	53	2075	2016-02-09T00:00:00Z	ftp://ftp.ncbi.nlm.nih.gov/genomes/all/GCA/900/025/105/GCA_900025105.1_11860_5_42	ftp://ftp.ncbi.nlm.nih.gov/genomes/all/GCF/900/025/105/GCF_900025105.1_11860_5_42
Streptococcus pneumoniae	Bacteria;Terrabacteria group;Firmicutes	VB2240	SAMN12675597	PRJNA563513	GCA_008423515.1	Contig	2.07592	40		VUOO01	188	2005	2019-09-16T00:00:00Z	ftp://ftp.ncbi.nlm.nih.gov/genomes/all/GCA/008/423/515/GCA_008423515.1_ASM842351v1	ftp://ftp.ncbi.nlm.nih.gov/genomes/all/GCF/008/423/515/GCF_008423515.1_ASM842351v1
Klebsiella pneumoniae	Bacteria;Proteobacteria;Gammaproteobacteria	1203019	SAMN13675347	PRJNA597427	GCA_009826345.1	Scaffold	5.67575	57.1		WUKE01	111	5574	2020-01-01T00:00:00Z	ftp://ftp.ncbi.nlm.nih.gov/genomes/all/GCA/009/826/345/GCA_009826345.1_ASM982634v1	ftp://ftp.ncbi.nlm.nih.gov/genomes/all/GCF/009/826/345/GCF_009826345.1_ASM982634v1
Escherichia coli	Bacteria;Proteobacteria;Gammaproteobacteria	3_214_1	SAMN12571376	PRJNA560176	GCA_008040885.1	Contig	4.98884	50.8		VRWH01	124	4630	2019-08-20T00:00:00Z	ftp://ftp.ncbi.nlm.nih.gov/genomes/all/GCA/008/040/885/GCA_008040885.1_ASM804088v1	ftp://ftp.ncbi.nlm.nih.gov/genomes/all/GCF/008/040/885/GCF_008040885.1_ASM804088v1
Salmonella enterica subsp. enterica serovar Typhi	Bacteria;Proteobacteria;Gammaproteobacteria	UI5106	SAMEA1971400	PRJEB3215	GCA_001081225.1	Contig	4.93152	51.8		CIOS01	54	4523	2015-03-21T00:00:00Z	ftp://ftp.ncbi.nlm.nih.gov/genomes/all/GCA/001/081/225/GCA_001081225.1_10060_6_54	ftp://ftp.ncbi.nlm.nih.gov/genomes/all/GCF/001/081/225/GCF_001081225.1_10060_6_54
Staphylococcus aureus	Bacteria;Terrabacteria group;Firmicutes	VB14806	SAMN10319627	PRJNA498584	GCA_003710455.1	Contig	2.85197	32.7		RHIR01	134	2707	2018-11-04T00:00:00Z	ftp://ftp.ncbi.nlm.nih.gov/genomes/all/GCA/003/710/455/GCA_003710455.1_ASM371045v1	ftp://ftp.ncbi.nlm.nih.gov/genomes/all/GCF/003/710/455/GCF_003710455.1_ASM371045v1
Staphylococcus aureus	Bacteria;Terrabacteria group;Firmicutes	Sau-3535Lar	SAMN09935547	PRJNA487708	GCA_003605255.1	Contig	2.86755	32.7		QXEF01	100	2749	2018-10-01T00:00:00Z	ftp://ftp.ncbi.nlm.nih.gov/genomes/all/GCA/003/605/255/GCA_003605255.1_ASM360525v1	ftp://ftp.ncbi.nlm.nih.gov/genomes/all/GCF/003/605/255/GCF_003605255.1_ASM360525v1
Salmonella enterica subsp. enterica serovar Typhi	Bacteria;Proteobacteria;Gammaproteobacteria	UI4692	SAMEA2056708	PRJEB3215	GCA_001359895.1	Contig	4.7078	52.1		CGJO01	43	4286	2015-04-21T00:00:00Z	ftp://ftp.ncbi.nlm.nih.gov/genomes/all/GCA/001/359/895/GCA_001359895.1_10060_6_51	ftp://ftp.ncbi.nlm.nih.gov/genomes/all/GCF/001/359/895/GCF_001359895.1_10060_6_51
Escherichia coli	Bacteria;Proteobacteria;Gammaproteobacteria	BX1S22	SAMN11333194	PRJNA530750	GCA_004767635.1	Contig	4.62701	50.8		SRNA01	114	4342	2019-04-09T00:00:00Z	ftp://ftp.ncbi.nlm.nih.gov/genomes/all/GCA/004/767/635/GCA_004767635.1_ASM476763v1	ftp://ftp.ncbi.nlm.nih.gov/genomes/all/GCF/004/767/635/GCF_004767635.1_ASM476763v1
Streptococcus pneumoniae	Bacteria;Terrabacteria group;Firmicutes	15B	SAMEA974618	PRJEB2357	GCA_001097565.1	Scaffold	2.04141	39.5		CKAV01	81	1930	2015-03-21T00:00:00Z	ftp://ftp.ncbi.nlm.nih.gov/genomes/all/GCA/001/097/565/GCA_001097565.1_6259_7_10	ftp://ftp.ncbi.nlm.nih.gov/genomes/all/GCF/001/097/565/GCF_001097565.1_6259_7_10
Klebsiella pneumoniae	Bacteria;Proteobacteria;Gammaproteobacteria	k616	SAMEA2273576	PRJEB5065	GCA_900084905.1	Scaffold	5.5557	57.1		FLDR01	63	5306	2016-05-19T00:00:00Z	ftp://ftp.ncbi.nlm.nih.gov/genomes/all/GCA/900/084/905/GCA_900084905.1_12045_6_45	ftp://ftp.ncbi.nlm.nih.gov/genomes/all/GCF/900/084/905/GCF_900084905.1_12045_6_45
Klebsiella pneumoniae	Bacteria;Proteobacteria;Gammaproteobacteria	T38-P39-mcr1-tc	SAMN12107586	PRJNA550093	GCA_006546355.1	Contig	5.82969	56.9		VIAI01	123	5720	2019-07-02T00:00:00Z	ftp://ftp.ncbi.nlm.nih.gov/genomes/all/GCA/006/546/355/GCA_006546355.1_ASM654635v1	ftp://ftp.ncbi.nlm.nih.gov/genomes/all/GCF/006/546/355/GCF_006546355.1_ASM654635v1
Streptococcus pneumoniae	Bacteria;Terrabacteria group;Firmicutes	15C	SAMEA2061485	PRJEB2480	GCA_001169925.1	Contig	2.06211	39.5		CMOJ01	92	2024	2015-03-23T00:00:00Z	ftp://ftp.ncbi.nlm.nih.gov/genomes/all/GCA/001/169/925/GCA_001169925.1_9803_7_29	ftp://ftp.ncbi.nlm.nih.gov/genomes/all/GCF/001/169/925/GCF_001169925.1_9803_7_29
Escherichia coli	Bacteria;Proteobacteria;Gammaproteobacteria	Cp6Salp8	SAMN08391483	PRJNA431453	GCA_002911315.1	Contig	5.0967	50.6		PQAX01	120	4824	2018-01-31T00:00:00Z	ftp://ftp.ncbi.nlm.nih.gov/genomes/all/GCA/002/911/315/GCA_002911315.1_ASM291131v1	ftp://ftp.ncbi.nlm.nih.gov/genomes/all/GCF/002/911/315/GCF_002911315.1_ASM291131v1
Salmonella enterica subsp. enterica serovar Typhi	Bacteria;Proteobacteria;Gammaproteobacteria	ct1-105	SAMEA2142627	PRJEB3215	GCA_001362475.1	Contig	4.93027	51.8		CVED01	59	4515	2015-04-02T00:00:00Z	ftp://ftp.ncbi.nlm.nih.gov/genomes/all/GCA/001/362/475/GCA_001362475.1_10540_1_48	ftp://ftp.ncbi.nlm.nih.gov/genomes/all/GCF/001/362/475/GCF_001362475.1_10540_1_48
Staphylococcus aureus	Bacteria;Terrabacteria group;Firmicutes	MSSA	SAMEA2384281	PRJEB1915	GCA_900081405.1	Scaffold	2.79805	32.8		FKQE01	32	2734	2016-05-18T00:00:00Z	ftp://ftp.ncbi.nlm.nih.gov/genomes/all/GCA/900/081/405/GCA_900081405.1_12641_2_59	ftp://ftp.ncbi.nlm.nih.gov/genomes/all/GCF/900/081/405/GCF_900081405.1_12641_2_59
Salmonella enterica subsp. enterica serovar Typhi	Bacteria;Proteobacteria;Gammaproteobacteria	2012-012029	SAMEA2155801	PRJEB3215	GCA_001157925.1	Contig	4.93214	51.8		CJNO01	60	4508	2015-03-21T00:00:00Z	ftp://ftp.ncbi.nlm.nih.gov/genomes/all/GCA/001/157/925/GCA_001157925.1_10608_2_50	ftp://ftp.ncbi.nlm.nih.gov/genomes/all/GCF/001/157/925/GCF_001157925.1_10608_2_50
Staphylococcus aureus W65885	Bacteria;Terrabacteria group;Firmicutes	W65885	SAMN02398789	PRJNA226848	GCA_000578675.1	Scaffold	2.87672	32.7		JERD01	37	2786	2014-02-24T00:00:00Z	ftp://ftp.ncbi.nlm.nih.gov/genomes/all/GCA/000/578/675/GCA_000578675.1_Stap_aure_W65885_V1	ftp://ftp.ncbi.nlm.nih.gov/genomes/all/GCF/000/578/675/GCF_000578675.1_Stap_aure_W65885_V1
Escherichia coli O127:H27 str. C43/90	Bacteria;Proteobacteria;Gammaproteobacteria	C43/90	SAMN00727765	PRJNA73635	GCA_000350045.2	Contig	5.10107	50.6		AHAW01	119	4710	2013-04-01T00:00:00Z	ftp://ftp.ncbi.nlm.nih.gov/genomes/all/GCA/000/350/045/GCA_000350045.2_C43_90_IrSpV01	ftp://ftp.ncbi.nlm.nih.gov/genomes/all/GCF/000/350/045/GCF_000350045.2_C43_90_IrSpV01
Klebsiella pneumoniae	Bacteria;Proteobacteria;Gammaproteobacteria	KZ00371410	SAMN09469776	PRJNA477444	GCA_003432545.1	Scaffold	5.59176	57.4		QMBY01	181	5322	2018-08-30T00:00:00Z	ftp://ftp.ncbi.nlm.nih.gov/genomes/all/GCA/003/432/545/GCA_003432545.1_ASM343254v1	ftp://ftp.ncbi.nlm.nih.gov/genomes/all/GCF/003/432/545/GCF_003432545.1_ASM343254v1
Streptococcus pneumoniae	Bacteria;Terrabacteria group;Firmicutes	UoS0257	SAMEA1026492	PRJEB2417	GCA_900189285.1	Contig	2.08174	39.5		FYHX01	75	2026	2017-06-25T00:00:00Z	ftp://ftp.ncbi.nlm.nih.gov/genomes/all/GCA/900/189/285/GCA_900189285.1_6470_5_18	ftp://ftp.ncbi.nlm.nih.gov/genomes/all/GCF/900/189/285/GCF_900189285.1_6470_5_18
Klebsiella pneumoniae	Bacteria;Proteobacteria;Gammaproteobacteria	UCI117	SAMN04521867	PRJNA271899	GCA_002153315.1	Scaffold	5.31439	57.4		NGUB01	6	5043	2017-05-19T00:00:00Z	ftp://ftp.ncbi.nlm.nih.gov/genomes/all/GCA/002/153/315/GCA_002153315.1_ASM215331v1	ftp://ftp.ncbi.nlm.nih.gov/genomes/all/GCF/002/153/315/GCF_002153315.1_ASM215331v1
Escherichia coli	Bacteria;Proteobacteria;Gammaproteobacteria	TUM18751	SAMD00126576	PRJDB7087	GCA_003306415.1	Contig	5.29687	50.7		BGYE01	166	4935	2018-06-29T00:00:00Z	ftp://ftp.ncbi.nlm.nih.gov/genomes/all/GCA/003/306/415/GCA_003306415.1_ASM330641v1	ftp://ftp.ncbi.nlm.nih.gov/genomes/all/GCF/003/306/415/GCF_003306415.1_ASM330641v1
Streptococcus pneumoniae	Bacteria;Terrabacteria group;Firmicutes	SMRU2486	SAMEA1028975	PRJEB2479	GCA_001126825.1	Scaffold	2.37914	39.8		CLQJ01	264	2350	2015-03-21T00:00:00Z	ftp://ftp.ncbi.nlm.nih.gov/genomes/all/GCA/001/126/825/GCA_001126825.1_6949_4_14	ftp://ftp.ncbi.nlm.nih.gov/genomes/all/GCF/001/126/825/GCF_001126825.1_6949_4_14
Staphylococcus aureus M0591	Bacteria;Terrabacteria group;Firmicutes	M0591	SAMN02325515	PRJNA216562	GCA_000557865.1	Scaffold	2.88805	32.8		JCJF01	59	2821	2014-02-04T00:00:00Z	ftp://ftp.ncbi.nlm.nih.gov/genomes/all/GCA/000/557/865/GCA_000557865.1_Stap_aure_M0591_V1	ftp://ftp.ncbi.nlm.nih.gov/genomes/all/GCF/000/557/865/GCF_000557865.1_Stap_aure_M0591_V1
Salmonella enterica subsp. enterica serovar Typhi	Bacteria;Proteobacteria;Gammaproteobacteria	2008-000234	SAMEA2157677	PRJEB3215	GCA_001366675.1	Contig	4.93098	51.8		CGQV01	57	4508	2015-04-21T00:00:00Z	ftp://ftp.ncbi.nlm.nih.gov/genomes/all/GCA/001/366/675/GCA_001366675.1_10607_2_55	ftp://ftp.ncbi.nlm.nih.gov/genomes/all/GCF/001/366/675/GCF_001366675.1_10607_2_55
Salmonella enterica subsp. enterica serovar Typhi	Bacteria;Proteobacteria;Gammaproteobacteria	1004971	SAMEA1967478	PRJEB3215	GCA_001103885.1	Scaffold	4.74831	52.1		CJMX01	50	4331	2015-03-21T00:00:00Z	ftp://ftp.ncbi.nlm.nih.gov/genomes/all/GCA/001/103/885/GCA_001103885.1_10607_2_8	ftp://ftp.ncbi.nlm.nih.gov/genomes/all/GCF/001/103/885/GCF_001103885.1_10607_2_8
Staphylococcus aureus H12893	Bacteria;Terrabacteria group;Firmicutes	H12893	SAMN02385480	PRJNA225158	GCA_000570135.1	Scaffold	2.89369	32.7		JEBQ01	45	2783	2014-02-14T00:00:00Z	ftp://ftp.ncbi.nlm.nih.gov/genomes/all/GCA/000/570/135/GCA_000570135.1_Stap_aure_H12893_V1	ftp://ftp.ncbi.nlm.nih.gov/genomes/all/GCF/000/570/135/GCF_000570135.1_Stap_aure_H12893_V1
Streptococcus pneumoniae	Bacteria;Terrabacteria group;Firmicutes	SMRU1717	SAMEA1025356	PRJEB2395	GCA_001341535.1	Scaffold	2.16872	39.5		CGYD01	76	2130	2015-04-21T00:00:00Z	ftp://ftp.ncbi.nlm.nih.gov/genomes/all/GCA/001/341/535/GCA_001341535.1_6805_6_13	ftp://ftp.ncbi.nlm.nih.gov/genomes/all/GCF/001/341/535/GCF_001341535.1_6805_6_13
Escherichia coli 2866550	Bacteria;Proteobacteria;Gammaproteobacteria	2866550	SAMN00829279	PRJNA77293	GCA_000354955.1	Contig	5.1047	50.6		AQDH01	130	4763	2013-04-06T00:00:00Z	ftp://ftp.ncbi.nlm.nih.gov/genomes/all/GCA/000/354/955/GCA_000354955.1_ASM35495v1	ftp://ftp.ncbi.nlm.nih.gov/genomes/all/GCF/000/354/955/GCF_000354955.1_ASM35495v1
Klebsiella pneumoniae	Bacteria;Proteobacteria;Gammaproteobacteria	1711082	SAMN13675300	PRJNA597427	GCA_009826665.1	Scaffold	5.72568	57		WULY01	128	5524	2020-01-01T00:00:00Z	ftp://ftp.ncbi.nlm.nih.gov/genomes/all/GCA/009/826/665/GCA_009826665.1_ASM982666v1	ftp://ftp.ncbi.nlm.nih.gov/genomes/all/GCF/009/826/665/GCF_009826665.1_ASM982666v1
Klebsiella pneumoniae	Bacteria;Proteobacteria;Gammaproteobacteria	MGH166	SAMN04521915	PRJNA271899	GCA_002152605.1	Scaffold	5.55633	57.1		NGTI01	8	5095	2017-05-19T00:00:00Z	ftp://ftp.ncbi.nlm.nih.gov/genomes/all/GCA/002/152/605/GCA_002152605.1_ASM215260v1	ftp://ftp.ncbi.nlm.nih.gov/genomes/all/GCF/002/152/605/GCF_002152605.1_ASM215260v1
Escherichia coli	Bacteria;Proteobacteria;Gammaproteobacteria	MOD1-EC6896	SAMN04992262	PRJNA230969	GCA_002519795.1	Contig	4.87652	50.6		NOOV01	96	4497	2017-10-11T00:00:00Z	ftp://ftp.ncbi.nlm.nih.gov/genomes/all/GCA/002/519/795/GCA_002519795.1_ASM251979v1	ftp://ftp.ncbi.nlm.nih.gov/genomes/all/GCF/002/519/795/GCF_002519795.1_ASM251979v1
Streptococcus pneumoniae MNZ37	Bacteria;Terrabacteria group;Firmicutes	MNZ37	SAMN02471896	PRJNA196248	GCA_000411755.1	Scaffold	1.94692	39.8		ASJP01	66	1885	2013-06-12T00:00:00Z	ftp://ftp.ncbi.nlm.nih.gov/genomes/all/GCA/000/411/755/GCA_000411755.1_ASM41175v1	ftp://ftp.ncbi.nlm.nih.gov/genomes/all/GCF/000/411/755/GCF_000411755.1_ASM41175v1
Staphylococcus aureus M1308	Bacteria;Terrabacteria group;Firmicutes	M1308	SAMN02360949	PRJNA220142	GCA_000573485.1	Scaffold	2.87788	32.8		JEGV01	53	2793	2014-02-19T00:00:00Z	ftp://ftp.ncbi.nlm.nih.gov/genomes/all/GCA/000/573/485/GCA_000573485.1_Stap_aure_M1308_V1	ftp://ftp.ncbi.nlm.nih.gov/genomes/all/GCF/000/573/485/GCF_000573485.1_Stap_aure_M1308_V1
Salmonella enterica subsp. enterica serovar Typhi	Bacteria;Proteobacteria;Gammaproteobacteria	MDUST188	SAMEA2160925	PRJEB3215	GCA_001367755.1	Contig	4.74322	52.1		CVLK01	44	4332	2015-04-09T00:00:00Z	ftp://ftp.ncbi.nlm.nih.gov/genomes/all/GCA/001/367/755/GCA_001367755.1_10541_2_12	ftp://ftp.ncbi.nlm.nih.gov/genomes/all/GCF/001/367/755/GCF_001367755.1_10541_2_12
Salmonella enterica subsp. enterica serovar Typhi	Bacteria;Proteobacteria;Gammaproteobacteria	04-7167	SAMEA1930206	PRJEB3215	GCA_001357435.1	Scaffold	4.89914	51.9		CGNZ01	50	4512	2015-04-21T00:00:00Z	ftp://ftp.ncbi.nlm.nih.gov/genomes/all/GCA/001/357/435/GCA_001357435.1_10593_2_17	ftp://ftp.ncbi.nlm.nih.gov/genomes/all/GCF/001/357/435/GCF_001357435.1_10593_2_17
Staphylococcus aureus	Bacteria;Terrabacteria group;Firmicutes	MRSA	SAMEA2445671	PRJEB1915	GCA_900083495.1	Scaffold	2.71503	32.8		FKYA01	23	2621	2016-07-29T00:00:00Z	ftp://ftp.ncbi.nlm.nih.gov/genomes/all/GCA/900/083/495/GCA_900083495.1_12971_3_90	ftp://ftp.ncbi.nlm.nih.gov/genomes/all/GCF/900/083/495/GCF_900083495.1_12971_3_90
Escherichia coli	Bacteria;Proteobacteria;Gammaproteobacteria	IM16c	SAMN13556349	PRJNA595483	GCA_009790885.1	Contig	5.03729	50.8		WSWW01	122	4706	2019-12-22T00:00:00Z	ftp://ftp.ncbi.nlm.nih.gov/genomes/all/GCA/009/790/885/GCA_009790885.1_ASM979088v1	ftp://ftp.ncbi.nlm.nih.gov/genomes/all/GCF/009/790/885/GCF_009790885.1_ASM979088v1
Klebsiella pneumoniae	Bacteria;Proteobacteria;Gammaproteobacteria	1A-K233-1	SAMN14150127	PRJNA607894	GCA_011684095.1	Contig	5.68771	57.2		JAAQPL01	101	5631	2020-03-23T00:00:00Z	ftp://ftp.ncbi.nlm.nih.gov/genomes/all/GCA/011/684/095/GCA_011684095.1_ASM1168409v1	ftp://ftp.ncbi.nlm.nih.gov/genomes/all/GCF/011/684/095/GCF_011684095.1_ASM1168409v1
Streptococcus pneumoniae	Bacteria;Terrabacteria group;Firmicutes	62D30974	SAMEA807320	PRJEB2098	GCA_900058095.1	Scaffold	2.14158	39.7		FIYZ01	86	2058	2016-02-10T00:00:00Z	ftp://ftp.ncbi.nlm.nih.gov/genomes/all/GCA/900/058/095/GCA_900058095.1_4353_1_9	ftp://ftp.ncbi.nlm.nih.gov/genomes/all/GCF/900/058/095/GCF_900058095.1_4353_1_9
Klebsiella pneumoniae	Bacteria;Proteobacteria;Gammaproteobacteria	k1969	SAMEA2273765	PRJEB5065	GCA_900084655.1	Scaffold	5.28767	57.5		FLCS01	44	5046	2016-05-19T00:00:00Z	ftp://ftp.ncbi.nlm.nih.gov/genomes/all/GCA/900/084/655/GCA_900084655.1_11983_8_96	ftp://ftp.ncbi.nlm.nih.gov/genomes/all/GCF/900/084/655/GCF_900084655.1_11983_8_96
Streptococcus pneumoniae	Bacteria;Terrabacteria group;Firmicutes	SMRU2352	SAMEA1029109	PRJEB2479	GCA_001100925.1	Contig	2.10007	39.5		CLYI01	73	2086	2015-03-21T00:00:00Z	ftp://ftp.ncbi.nlm.nih.gov/genomes/all/GCA/001/100/925/GCA_001100925.1_6983_6_48	ftp://ftp.ncbi.nlm.nih.gov/genomes/all/GCF/001/100/925/GCF_001100925.1_6983_6_48
Escherichia coli	Bacteria;Proteobacteria;Gammaproteobacteria	GER_MD01_1509_Eco_054	SAMN08519257	PRJNA433857	GCA_003322145.1	Contig	4.86076	50.9		PURT01	112	4484	2018-07-15T00:00:00Z	ftp://ftp.ncbi.nlm.nih.gov/genomes/all/GCA/003/322/145/GCA_003322145.1_ASM332214v1	ftp://ftp.ncbi.nlm.nih.gov/genomes/all/GCF/003/322/145/GCF_003322145.1_ASM332214v1
Salmonella enterica subsp. enterica serovar Typhi	Bacteria;Proteobacteria;Gammaproteobacteria	3135STDY5861298	SAMEA2603117	PRJEB6352	GCA_900036305.1	Scaffold	4.69801	52.1		FFKW01	44	4278	2016-02-09T00:00:00Z	ftp://ftp.ncbi.nlm.nih.gov/genomes/all/GCA/900/036/305/GCA_900036305.1_13566_1_21	ftp://ftp.ncbi.nlm.nih.gov/genomes/all/GCF/900/036/305/GCF_900036305.1_13566_1_21
Staphylococcus aureus M0679	Bacteria;Terrabacteria group;Firmicutes	M0679	SAMN02325577	PRJNA216624	GCA_000528335.1	Scaffold	2.92892	32.9		JBCY01	70	2871	2014-01-31T00:00:00Z	ftp://ftp.ncbi.nlm.nih.gov/genomes/all/GCA/000/528/335/GCA_000528335.1_Stap_aure_M0679_V1	ftp://ftp.ncbi.nlm.nih.gov/genomes/all/GCF/000/528/335/GCF_000528335.1_Stap_aure_M0679_V1
Staphylococcus aureus M1472	Bacteria;Terrabacteria group;Firmicutes	M1472	SAMN02350634	PRJNA218455	GCA_000549425.1	Scaffold	2.85189	32.8		JCZT01	44	2769	2014-02-04T00:00:00Z	ftp://ftp.ncbi.nlm.nih.gov/genomes/all/GCA/000/549/425/GCA_000549425.1_Stap_aure_M1472_V1	ftp://ftp.ncbi.nlm.nih.gov/genomes/all/GCF/000/549/425/GCF_000549425.1_Stap_aure_M1472_V1
Salmonella enterica subsp. enterica serovar Typhi	Bacteria;Proteobacteria;Gammaproteobacteria	np80	SAMEA2161319	PRJEB3215	GCA_001141225.1	Scaffold	4.71951	52		CIYO01	44	4291	2015-03-21T00:00:00Z	ftp://ftp.ncbi.nlm.nih.gov/genomes/all/GCA/001/141/225/GCA_001141225.1_10425_1_6	ftp://ftp.ncbi.nlm.nih.gov/genomes/all/GCF/001/141/225/GCF_001141225.1_10425_1_6
Escherichia coli	Bacteria;Proteobacteria;Gammaproteobacteria	UMDUCD-O157-2016-S79	SAMN06005835	PRJNA230969	GCA_002194595.1	Contig	5.37916	50.3		NHVU01	238	5027	2017-06-15T00:00:00Z	ftp://ftp.ncbi.nlm.nih.gov/genomes/all/GCA/002/194/595/GCA_002194595.1_ASM219459v1	ftp://ftp.ncbi.nlm.nih.gov/genomes/all/GCF/002/194/595/GCF_002194595.1_ASM219459v1
Streptococcus pneumoniae	Bacteria;Terrabacteria group;Firmicutes	SMRU2225	SAMEA1025841	PRJEB2397	GCA_001112245.1	Scaffold	2.10734	39.7		CLUI01	87	2073	2015-03-21T00:00:00Z	ftp://ftp.ncbi.nlm.nih.gov/genomes/all/GCA/001/112/245/GCA_001112245.1_6983_2_17	ftp://ftp.ncbi.nlm.nih.gov/genomes/all/GCF/001/112/245/GCF_001112245.1_6983_2_17
Klebsiella pneumoniae	Bacteria;Proteobacteria;Gammaproteobacteria	KPN_KPC_HUG_01	SAMN05195951	PRJNA324148	GCA_003353255.1	Scaffold	5.66679	57.1		QRAC01	124	5509	2018-08-01T00:00:00Z	ftp://ftp.ncbi.nlm.nih.gov/genomes/all/GCA/003/353/255/GCA_003353255.1_ASM335325v1	ftp://ftp.ncbi.nlm.nih.gov/genomes/all/GCF/003/353/255/GCF_003353255.1_ASM335325v1
Klebsiella pneumoniae	Bacteria;Proteobacteria;Gammaproteobacteria	sklx33130	SAMN07632925	PRJNA406844	GCA_003666725.1	Contig	5.67452	57		NXEC01	104	5488	2018-10-18T00:00:00Z	ftp://ftp.ncbi.nlm.nih.gov/genomes/all/GCA/003/666/725/GCA_003666725.1_ASM366672v1	ftp://ftp.ncbi.nlm.nih.gov/genomes/all/GCF/003/666/725/GCF_003666725.1_ASM366672v1
Streptococcus pneumoniae	Bacteria;Terrabacteria group;Firmicutes	2842STDY5643793	SAMEA2238423	PRJEB4909	GCA_900028765.1	Scaffold	2.08612	39.5		FDYT01	61	1945	2016-02-09T00:00:00Z	ftp://ftp.ncbi.nlm.nih.gov/genomes/all/GCA/900/028/765/GCA_900028765.1_11860_5_54	ftp://ftp.ncbi.nlm.nih.gov/genomes/all/GCF/900/028/765/GCF_900028765.1_11860_5_54
Escherichia coli	Bacteria;Proteobacteria;Gammaproteobacteria	UMDUCD-O157-2016-S80	SAMN06005834	PRJNA230969	GCA_002194605.1	Contig	5.37929	50.3		NHVT01	231	5023	2017-06-15T00:00:00Z	ftp://ftp.ncbi.nlm.nih.gov/genomes/all/GCA/002/194/605/GCA_002194605.1_ASM219460v1	ftp://ftp.ncbi.nlm.nih.gov/genomes/all/GCF/002/194/605/GCF_002194605.1_ASM219460v1
Staphylococcus aureus M0711	Bacteria;Terrabacteria group;Firmicutes	M0711	SAMN02325602	PRJNA216649	GCA_000528755.1	Scaffold	2.92078	32.9		JBBZ01	64	2864	2014-01-31T00:00:00Z	ftp://ftp.ncbi.nlm.nih.gov/genomes/all/GCA/000/528/755/GCA_000528755.1_Stap_aure_M0711_V1	ftp://ftp.ncbi.nlm.nih.gov/genomes/all/GCF/000/528/755/GCF_000528755.1_Stap_aure_M0711_V1
Salmonella enterica subsp. enterica serovar 4,[5],12:i:-	Bacteria;Proteobacteria;Gammaproteobacteria	E87C1	SAMN08897981	PRJNA449363	GCA_003065815.1	Contig	4.91446	52.1		QBGT01	89	4678	2018-04-23T00:00:00Z	ftp://ftp.ncbi.nlm.nih.gov/genomes/all/GCA/003/065/815/GCA_003065815.1_ASM306581v1	ftp://ftp.ncbi.nlm.nih.gov/genomes/all/GCF/003/065/815/GCF_003065815.1_ASM306581v1
Salmonella enterica subsp. enterica serovar Typhi	Bacteria;Proteobacteria;Gammaproteobacteria	Ke062	SAMEA1692268	PRJEB3164	GCA_001153825.1	Scaffold	4.93518	51.8		CJRN01	52	4517	2015-03-21T00:00:00Z	ftp://ftp.ncbi.nlm.nih.gov/genomes/all/GCA/001/153/825/GCA_001153825.1_8615_4_29	ftp://ftp.ncbi.nlm.nih.gov/genomes/all/GCF/001/153/825/GCF_001153825.1_8615_4_29
Staphylococcus aureus	Bacteria;Terrabacteria group;Firmicutes	M6K219	SAMD00083670	PRJDB5246	GCA_003423125.1	Scaffold	2.83179	32.8		BEDI01	53	2723	2018-08-15T00:00:00Z	ftp://ftp.ncbi.nlm.nih.gov/genomes/all/GCA/003/423/125/GCA_003423125.1_ASM342312v1	ftp://ftp.ncbi.nlm.nih.gov/genomes/all/GCF/003/423/125/GCF_003423125.1_ASM342312v1
Escherichia coli	Bacteria;Proteobacteria;Gammaproteobacteria	UKR_MD01_1506_Eco_069	SAMN08519272	PRJNA433857	GCA_003321915.1	Contig	5.24963	50.6		PURE01	169	4905	2018-07-15T00:00:00Z	ftp://ftp.ncbi.nlm.nih.gov/genomes/all/GCA/003/321/915/GCA_003321915.1_ASM332191v1	ftp://ftp.ncbi.nlm.nih.gov/genomes/all/GCF/003/321/915/GCF_003321915.1_ASM332191v1
Streptococcus pneumoniae	Bacteria;Terrabacteria group;Firmicutes	SMRU3154	SAMEA1029213	PRJEB2480	GCA_001347255.1	Scaffold	2.0825	39.5		CICW01	72	2049	2015-04-21T00:00:00Z	ftp://ftp.ncbi.nlm.nih.gov/genomes/all/GCA/001/347/255/GCA_001347255.1_6938_3_29	ftp://ftp.ncbi.nlm.nih.gov/genomes/all/GCF/001/347/255/GCF_001347255.1_6938_3_29
Klebsiella pneumoniae	Bacteria;Proteobacteria;Gammaproteobacteria	1711090	SAMN13675308	PRJNA597427	GCA_009826315.1	Scaffold	5.43876	57.3		WULR01	123	5343	2020-01-01T00:00:00Z	ftp://ftp.ncbi.nlm.nih.gov/genomes/all/GCA/009/826/315/GCA_009826315.1_ASM982631v1	ftp://ftp.ncbi.nlm.nih.gov/genomes/all/GCF/009/826/315/GCF_009826315.1_ASM982631v1
Klebsiella pneumoniae subsp. pneumoniae	Bacteria;Proteobacteria;Gammaproteobacteria	SIKP090	SAMN11399408	PRJNA532291	GCA_004831465.1	Contig	5.75494	56.8		STAU01	106	5477	2019-04-23T00:00:00Z	ftp://ftp.ncbi.nlm.nih.gov/genomes/all/GCA/004/831/465/GCA_004831465.1_ASM483146v1	ftp://ftp.ncbi.nlm.nih.gov/genomes/all/GCF/004/831/465/GCF_004831465.1_ASM483146v1
Streptococcus pneumoniae	Bacteria;Terrabacteria group;Firmicutes	SMRU2608	SAMEA1028964	PRJEB2479	GCA_001130005.1	Scaffold	2.04133	39.5		CLSU01	75	2000	2015-03-21T00:00:00Z	ftp://ftp.ncbi.nlm.nih.gov/genomes/all/GCA/001/130/005/GCA_001130005.1_6972_4_16	ftp://ftp.ncbi.nlm.nih.gov/genomes/all/GCF/001/130/005/GCF_001130005.1_6972_4_16
Escherichia coli	Bacteria;Proteobacteria;Gammaproteobacteria	URMC_9	SAMN10620089	PRJNA510429	GCA_004566405.1	Contig	5.4969	50.6084	plasmid URMC_9_p_149685:NZ_CM017121.1/CM017121.1; plasmid URMC_9_p_92402:NZ_CM017122.1/CM017122.1	RZGB01	71	5206	2019-04-02T00:00:00Z	ftp://ftp.ncbi.nlm.nih.gov/genomes/all/GCA/004/566/405/GCA_004566405.1_ASM456640v1	ftp://ftp.ncbi.nlm.nih.gov/genomes/all/GCF/004/566/405/GCF_004566405.1_ASM456640v1
Staphylococcus aureus M46058	Bacteria;Terrabacteria group;Firmicutes	M46058	SAMN02385407	PRJNA225083	GCA_000594325.1	Contig	2.85664	32.8		JDZJ01	37	2776	2014-02-14T00:00:00Z	ftp://ftp.ncbi.nlm.nih.gov/genomes/all/GCA/000/594/325/GCA_000594325.1_Stap_aure_M46058_V1	ftp://ftp.ncbi.nlm.nih.gov/genomes/all/GCF/000/594/325/GCF_000594325.1_Stap_aure_M46058_V1
Salmonella enterica subsp. enterica serovar Typhi	Bacteria;Proteobacteria;Gammaproteobacteria	2009-020666	SAMEA2152418	PRJEB3215	GCA_001084205.1	Scaffold	4.92511	51.8		CJLQ01	57	4500	2015-03-21T00:00:00Z	ftp://ftp.ncbi.nlm.nih.gov/genomes/all/GCA/001/084/205/GCA_001084205.1_10607_1_49	ftp://ftp.ncbi.nlm.nih.gov/genomes/all/GCF/001/084/205/GCF_001084205.1_10607_1_49
Salmonella enterica subsp. enterica serovar Typhi	Bacteria;Proteobacteria;Gammaproteobacteria	BKQ2KZ	SAMEA2148889	PRJEB3215	GCA_001149685.1	Scaffold	4.74251	52.1		CJMK01	53	4306	2015-03-21T00:00:00Z	ftp://ftp.ncbi.nlm.nih.gov/genomes/all/GCA/001/149/685/GCA_001149685.1_10607_2_14	ftp://ftp.ncbi.nlm.nih.gov/genomes/all/GCF/001/149/685/GCF_001149685.1_10607_2_14
Staphylococcus aureus 08-01085	Bacteria;Terrabacteria group;Firmicutes	08-01085	SAMN02391180	PRJNA226306	GCA_000636195.1	Scaffold	2.78573	32.9		JJEU01	29	2645	2014-04-17T00:00:00Z	ftp://ftp.ncbi.nlm.nih.gov/genomes/all/GCA/000/636/195/GCA_000636195.1_Stap_aure_08-01085_V1	ftp://ftp.ncbi.nlm.nih.gov/genomes/all/GCF/000/636/195/GCF_000636195.1_Stap_aure_08-01085_V1
Streptococcus pneumoniae	Bacteria;Terrabacteria group;Firmicutes	SMRU1084	SAMEA1024931	PRJEB2393	GCA_001125225.1	Scaffold	2.04463	39.7		CREN01	59	1920	2015-03-23T00:00:00Z	ftp://ftp.ncbi.nlm.nih.gov/genomes/all/GCA/001/125/225/GCA_001125225.1_6731_5_4	ftp://ftp.ncbi.nlm.nih.gov/genomes/all/GCF/001/125/225/GCF_001125225.1_6731_5_4
Escherichia coli	Bacteria;Proteobacteria;Gammaproteobacteria	2013-6-380B	SAMN06759967	PRJNA230969	GCA_002173145.1	Contig	4.95224	50.5		NEKG01	83	4643	2017-06-06T00:00:00Z	ftp://ftp.ncbi.nlm.nih.gov/genomes/all/GCA/002/173/145/GCA_002173145.1_ASM217314v1	ftp://ftp.ncbi.nlm.nih.gov/genomes/all/GCF/002/173/145/GCF_002173145.1_ASM217314v1
Klebsiella pneumoniae	Bacteria;Proteobacteria;Gammaproteobacteria	CRE28	SAMN08623803	PRJNA436373	GCA_003400795.1	Contig	5.71196	56.7		PXKW01	976	5607	2018-08-16T00:00:00Z	ftp://ftp.ncbi.nlm.nih.gov/genomes/all/GCA/003/400/795/GCA_003400795.1_ASM340079v1	ftp://ftp.ncbi.nlm.nih.gov/genomes/all/GCF/003/400/795/GCF_003400795.1_ASM340079v1
Klebsiella pneumoniae	Bacteria;Proteobacteria;Gammaproteobacteria	L60	SAMN07251844	PRJNA390758	GCA_002261745.1	Contig	5.5285	57.3		NLEX01	88	5360	2017-08-21T00:00:00Z	ftp://ftp.ncbi.nlm.nih.gov/genomes/all/GCA/002/261/745/GCA_002261745.1_ASM226174v1	ftp://ftp.ncbi.nlm.nih.gov/genomes/all/GCF/002/261/745/GCF_002261745.1_ASM226174v1
Escherichia coli	Bacteria;Proteobacteria;Gammaproteobacteria	sheep21	SAMN04376830	PRJNA307142	GCA_001616555.1	Contig	4.942	50.8		LVPQ01	60	4637	2016-04-08T00:00:00Z	ftp://ftp.ncbi.nlm.nih.gov/genomes/all/GCA/001/616/555/GCA_001616555.1_ASM161655v1	ftp://ftp.ncbi.nlm.nih.gov/genomes/all/GCF/001/616/555/GCF_001616555.1_ASM161655v1
Streptococcus pneumoniae	Bacteria;Terrabacteria group;Firmicutes	SMRU2300	SAMEA1026243	PRJEB2397	GCA_001163905.1	Scaffold	2.0845	39.6		CLWK01	79	2047	2015-03-21T00:00:00Z	ftp://ftp.ncbi.nlm.nih.gov/genomes/all/GCA/001/163/905/GCA_001163905.1_6983_4_92	ftp://ftp.ncbi.nlm.nih.gov/genomes/all/GCF/001/163/905/GCF_001163905.1_6983_4_92
Salmonella enterica subsp. enterica serovar Typhi	Bacteria;Proteobacteria;Gammaproteobacteria	E00-6657	SAMEA1930188	PRJEB3215	GCA_001157865.1	Scaffold	4.73092	52		CJJO01	44	4299	2015-03-21T00:00:00Z	ftp://ftp.ncbi.nlm.nih.gov/genomes/all/GCA/001/157/865/GCA_001157865.1_10592_2_54	ftp://ftp.ncbi.nlm.nih.gov/genomes/all/GCF/001/157/865/GCF_001157865.1_10592_2_54
Staphylococcus aureus M0285	Bacteria;Terrabacteria group;Firmicutes	M0285	SAMN02325309	PRJNA216354	GCA_000554205.1	Scaffold	2.94853	33		JCCE01	75	2891	2014-02-04T00:00:00Z	ftp://ftp.ncbi.nlm.nih.gov/genomes/all/GCA/000/554/205/GCA_000554205.1_Stap_aure_M0285_V1	ftp://ftp.ncbi.nlm.nih.gov/genomes/all/GCF/000/554/205/GCF_000554205.1_Stap_aure_M0285_V1
Salmonella enterica subsp. enterica serovar Typhi	Bacteria;Proteobacteria;Gammaproteobacteria	MDUST18	SAMEA1572835	PRJEB3215	GCA_001148225.1	Scaffold	4.72042	52		CJPN01	47	4289	2015-03-21T00:00:00Z	ftp://ftp.ncbi.nlm.nih.gov/genomes/all/GCA/001/148/225/GCA_001148225.1_8490_5_18	ftp://ftp.ncbi.nlm.nih.gov/genomes/all/GCF/001/148/225/GCF_001148225.1_8490_5_18
Staphylococcus aureus	Bacteria;Terrabacteria group;Firmicutes	MRSA	SAMEA2384448	PRJEB1915	GCA_900081805.1	Scaffold	2.75007	32.7		FKRR01	28	2616	2016-05-18T00:00:00Z	ftp://ftp.ncbi.nlm.nih.gov/genomes/all/GCA/900/081/805/GCA_900081805.1_12673_1_36	ftp://ftp.ncbi.nlm.nih.gov/genomes/all/GCF/900/081/805/GCF_900081805.1_12673_1_36
Streptococcus pneumoniae	Bacteria;Terrabacteria group;Firmicutes	SMRU1978	SAMEA1026009	PRJEB2397	GCA_001134965.1	Scaffold	2.14756	39.7		CKWR01	85	2056	2015-03-21T00:00:00Z	ftp://ftp.ncbi.nlm.nih.gov/genomes/all/GCA/001/134/965/GCA_001134965.1_6823_6_10	ftp://ftp.ncbi.nlm.nih.gov/genomes/all/GCF/001/134/965/GCF_001134965.1_6823_6_10
Escherichia coli	Bacteria;Proteobacteria;Gammaproteobacteria	MOD1-EC6190	SAMN04902876	PRJNA230969	GCA_002463435.1	Contig	4.85361	50.6		NTOS01	77	4467	2017-10-05T00:00:00Z	ftp://ftp.ncbi.nlm.nih.gov/genomes/all/GCA/002/463/435/GCA_002463435.1_ASM246343v1	ftp://ftp.ncbi.nlm.nih.gov/genomes/all/GCF/002/463/435/GCF_002463435.1_ASM246343v1
Klebsiella pneumoniae	Bacteria;Proteobacteria;Gammaproteobacteria	L48	SAMN07251827	PRJNA390758	GCA_002262055.1	Contig	5.54993	57.3		NLEG01	101	5380	2017-08-21T00:00:00Z	ftp://ftp.ncbi.nlm.nih.gov/genomes/all/GCA/002/262/055/GCA_002262055.1_ASM226205v1	ftp://ftp.ncbi.nlm.nih.gov/genomes/all/GCF/002/262/055/GCF_002262055.1_ASM226205v1
Klebsiella pneumoniae	Bacteria;Proteobacteria;Gammaproteobacteria	A1771	SAMN05370145	PRJNA328374	GCA_002751755.1	Scaffold	5.71251	56.8		MBNS01	107	5539	2017-11-06T00:00:00Z	ftp://ftp.ncbi.nlm.nih.gov/genomes/all/GCA/002/751/755/GCA_002751755.1_ASM275175v1	ftp://ftp.ncbi.nlm.nih.gov/genomes/all/GCF/002/751/755/GCF_002751755.1_ASM275175v1
Escherichia coli	Bacteria;Proteobacteria;Gammaproteobacteria	MOD1-EC6189	SAMN04902875	PRJNA230969	GCA_002463445.1	Contig	4.85387	50.6		NTOT01	84	4468	2017-10-05T00:00:00Z	ftp://ftp.ncbi.nlm.nih.gov/genomes/all/GCA/002/463/445/GCA_002463445.1_ASM246344v1	ftp://ftp.ncbi.nlm.nih.gov/genomes/all/GCF/002/463/445/GCF_002463445.1_ASM246344v1
Streptococcus pneumoniae	Bacteria;Terrabacteria group;Firmicutes	15445	SAMEA1032745	PRJEB2632	GCA_001093065.2	Contig	2.06517	39.5		CNTB02	210	2017	2015-03-23T00:00:00Z	ftp://ftp.ncbi.nlm.nih.gov/genomes/all/GCA/001/093/065/GCA_001093065.2_6999_3_6	ftp://ftp.ncbi.nlm.nih.gov/genomes/all/GCF/001/093/065/GCF_001093065.1_6999_3_6
Salmonella enterica subsp. enterica serovar Typhi	Bacteria;Proteobacteria;Gammaproteobacteria	474899	SAMEA1967905	PRJEB3215	GCA_001358435.1	Contig	4.81375	52		CGLJ01	46	4370	2015-04-21T00:00:00Z	ftp://ftp.ncbi.nlm.nih.gov/genomes/all/GCA/001/358/435/GCA_001358435.1_10071_3_50	ftp://ftp.ncbi.nlm.nih.gov/genomes/all/GCF/001/358/435/GCF_001358435.1_10071_3_50
Staphylococcus aureus M0307	Bacteria;Terrabacteria group;Firmicutes	M0307	SAMN02325327	PRJNA216372	GCA_000554505.1	Scaffold	2.90635	32.9		JCCT01	49	2827	2014-02-04T00:00:00Z	ftp://ftp.ncbi.nlm.nih.gov/genomes/all/GCA/000/554/505/GCA_000554505.1_Stap_aure_M0307_V1	ftp://ftp.ncbi.nlm.nih.gov/genomes/all/GCF/000/554/505/GCF_000554505.1_Stap_aure_M0307_V1
Staphylococcus aureus H31276	Bacteria;Terrabacteria group;Firmicutes	H31276	SAMN02384073	PRJNA224607	GCA_000563335.1	Scaffold	2.78012	32.8		JDOW01	35	2696	2014-02-05T00:00:00Z	ftp://ftp.ncbi.nlm.nih.gov/genomes/all/GCA/000/563/335/GCA_000563335.1_Stap_aure_H31276_V1	ftp://ftp.ncbi.nlm.nih.gov/genomes/all/GCF/000/563/335/GCF_000563335.1_Stap_aure_H31276_V1
Salmonella enterica subsp. enterica serovar Typhi	Bacteria;Proteobacteria;Gammaproteobacteria	1016605	SAMEA1903864	PRJEB3215	GCA_001112965.1	Scaffold	4.74713	52.1		CJSR01	49	4308	2015-03-21T00:00:00Z	ftp://ftp.ncbi.nlm.nih.gov/genomes/all/GCA/001/112/965/GCA_001112965.1_9475_6_35	ftp://ftp.ncbi.nlm.nih.gov/genomes/all/GCF/001/112/965/GCF_001112965.1_9475_6_35
Escherichia coli	Bacteria;Proteobacteria;Gammaproteobacteria	upec-98	SAMN02802194	PRJNA248737	GCA_000776315.1	Scaffold	5.18886	50.6		JSFR01	65	4796	2014-11-13T00:00:00Z	ftp://ftp.ncbi.nlm.nih.gov/genomes/all/GCA/000/776/315/GCA_000776315.1_ASM77631v1	ftp://ftp.ncbi.nlm.nih.gov/genomes/all/GCF/000/776/315/GCF_000776315.1_ASM77631v1
Klebsiella pneumoniae	Bacteria;Proteobacteria;Gammaproteobacteria	MH17-007D	SAMD00112939	PRJDB6655	GCA_003115155.1	Contig	5.63753	57.1		BFCX01	149	5408	2018-04-11T20:48:00Z	ftp://ftp.ncbi.nlm.nih.gov/genomes/all/GCA/003/115/155/GCA_003115155.1_ASM311515v1	ftp://ftp.ncbi.nlm.nih.gov/genomes/all/GCF/003/115/155/GCF_003115155.1_ASM311515v1
Streptococcus pneumoniae	Bacteria;Terrabacteria group;Firmicutes	UoS0285	SAMEA1026557	PRJEB2417	GCA_900189555.1	Scaffold	2.07884	39.6		FYIR01	60	2030	2017-06-25T00:00:00Z	ftp://ftp.ncbi.nlm.nih.gov/genomes/all/GCA/900/189/555/GCA_900189555.1_6470_6_8	ftp://ftp.ncbi.nlm.nih.gov/genomes/all/GCF/900/189/555/GCF_900189555.1_6470_6_8
Streptococcus pneumoniae	Bacteria;Terrabacteria group;Firmicutes	UoS3192	SAMEA1026397	PRJEB2417	GCA_900191275.1	Contig	2.13718	39.6		FYPH01	70	2098	2017-06-25T00:00:00Z	ftp://ftp.ncbi.nlm.nih.gov/genomes/all/GCA/900/191/275/GCA_900191275.1_6512_3_5	ftp://ftp.ncbi.nlm.nih.gov/genomes/all/GCF/900/191/275/GCF_900191275.1_6512_3_5
Klebsiella pneumoniae	Bacteria;Proteobacteria;Gammaproteobacteria	436_KPNE	SAMN03197629	PRJNA267549	GCA_001064955.1	Scaffold	5.54202	57.3		JVHD01	86	5157	2015-07-10T00:00:00Z	ftp://ftp.ncbi.nlm.nih.gov/genomes/all/GCA/001/064/955/GCA_001064955.1_ASM106495v1	ftp://ftp.ncbi.nlm.nih.gov/genomes/all/GCF/001/064/955/GCF_001064955.1_ASM106495v1
Escherichia coli	Bacteria;Proteobacteria;Gammaproteobacteria	PNUSAE040567	SAMN13326033	PRJNA218110	GCA_011827155.1	Contig	5.05413	50.5		AAQXVU01	108	4693	2020-04-01T00:00:00Z	ftp://ftp.ncbi.nlm.nih.gov/genomes/all/GCA/011/827/155/GCA_011827155.1_PDT000630451.2
Salmonella enterica subsp. enterica serovar Typhi	Bacteria;Proteobacteria;Gammaproteobacteria	SV171	SAMEA2057377	PRJEB3215	GCA_001360455.1	Contig	4.73789	52.1		CGKS01	52	4325	2015-04-21T00:00:00Z	ftp://ftp.ncbi.nlm.nih.gov/genomes/all/GCA/001/360/455/GCA_001360455.1_10060_6_8	ftp://ftp.ncbi.nlm.nih.gov/genomes/all/GCF/001/360/455/GCF_001360455.1_10060_6_8
Staphylococcus aureus	Bacteria;Terrabacteria group;Firmicutes	NA	SAMEA2236427	PRJEB1915	GCA_900080335.1	Scaffold	2.736	32.7		FKLX01	18	2637	2016-05-18T00:00:00Z	ftp://ftp.ncbi.nlm.nih.gov/genomes/all/GCA/900/080/335/GCA_900080335.1_11641_1_24	ftp://ftp.ncbi.nlm.nih.gov/genomes/all/GCF/900/080/335/GCF_900080335.1_11641_1_24
Salmonella enterica subsp. enterica serovar Typhi	Bacteria;Proteobacteria;Gammaproteobacteria	E00-7463	SAMEA1930174	PRJEB3215	GCA_001143105.1	Contig	4.73592	52		CJKU01	43	4334	2015-03-21T00:00:00Z	ftp://ftp.ncbi.nlm.nih.gov/genomes/all/GCA/001/143/105/GCA_001143105.1_10593_2_45	ftp://ftp.ncbi.nlm.nih.gov/genomes/all/GCF/001/143/105/GCF_001143105.1_10593_2_45
Staphylococcus aureus M1059	Bacteria;Terrabacteria group;Firmicutes	M1059	SAMN02334673	PRJNA217149	GCA_000546885.1	Scaffold	2.89914	32.9		JCUW01	56	2819	2014-02-04T00:00:00Z	ftp://ftp.ncbi.nlm.nih.gov/genomes/all/GCA/000/546/885/GCA_000546885.1_Stap_aure_M1059_V1	ftp://ftp.ncbi.nlm.nih.gov/genomes/all/GCF/000/546/885/GCF_000546885.1_Stap_aure_M1059_V1
Streptococcus pneumoniae	Bacteria;Terrabacteria group;Firmicutes	type strain: N	SAMEA2062168	PRJEB2480	GCA_001348455.1	Contig	2.13345	39.6		CHWK01	68	1952	2015-04-21T00:00:00Z	ftp://ftp.ncbi.nlm.nih.gov/genomes/all/GCA/001/348/455/GCA_001348455.1_9803_8_39	ftp://ftp.ncbi.nlm.nih.gov/genomes/all/GCF/001/348/455/GCF_001348455.1_9803_8_39
Escherichia coli	Bacteria;Proteobacteria;Gammaproteobacteria	QH_F1_1	SAMN08469962	PRJNA433057	GCA_002942545.1	Contig	4.76783	50.6		PTOE01	78	4453	2018-02-25T00:00:00Z	ftp://ftp.ncbi.nlm.nih.gov/genomes/all/GCA/002/942/545/GCA_002942545.1_ASM294254v1	ftp://ftp.ncbi.nlm.nih.gov/genomes/all/GCF/002/942/545/GCF_002942545.1_ASM294254v1
Klebsiella pneumoniae	Bacteria;Proteobacteria;Gammaproteobacteria	50700924	SAMN04158310	PRJNA295003	GCA_001463295.1	Contig	5.48574	57.2		LNIB01	102	5123	2015-12-09T00:00:00Z	ftp://ftp.ncbi.nlm.nih.gov/genomes/all/GCA/001/463/295/GCA_001463295.1_ASM146329v1	ftp://ftp.ncbi.nlm.nih.gov/genomes/all/GCF/001/463/295/GCF_001463295.1_ASM146329v1
Klebsiella pneumoniae	Bacteria;Proteobacteria;Gammaproteobacteria	N015.H-11	SAMN09981244	PRJNA489090	GCA_008082855.1	Contig	5.848	56.6		QYME01	173	5597	2019-08-23T00:00:00Z	ftp://ftp.ncbi.nlm.nih.gov/genomes/all/GCA/008/082/855/GCA_008082855.1_ASM808285v1	ftp://ftp.ncbi.nlm.nih.gov/genomes/all/GCF/008/082/855/GCF_008082855.1_ASM808285v1
Escherichia coli	Bacteria;Proteobacteria;Gammaproteobacteria	CVM N41586PS	SAMN03177690	PRJNA266657	GCA_000798175.1	Contig	5.06749	50.8		JUBP01	156	4689	2014-12-07T00:00:00Z	ftp://ftp.ncbi.nlm.nih.gov/genomes/all/GCA/000/798/175/GCA_000798175.1_Escherichia_coli_CVM_N41586PS_v._1.0	ftp://ftp.ncbi.nlm.nih.gov/genomes/all/GCF/000/798/175/GCF_000798175.1_Escherichia_coli_CVM_N41586PS_v._1.0
Streptococcus pneumoniae	Bacteria;Terrabacteria group;Firmicutes	6B	SAMEA2061711	PRJEB2480	GCA_001116365.1	Scaffold	2.2508	39.5		CMOX01	77	2193	2015-03-22T00:00:00Z	ftp://ftp.ncbi.nlm.nih.gov/genomes/all/GCA/001/116/365/GCA_001116365.1_9803_7_40	ftp://ftp.ncbi.nlm.nih.gov/genomes/all/GCF/001/116/365/GCF_001116365.1_9803_7_40
Staphylococcus aureus M1467	Bacteria;Terrabacteria group;Firmicutes	M1467	SAMN02350629	PRJNA218450	GCA_000549345.1	Scaffold	2.84132	32.8		JCZP01	43	2764	2014-02-04T00:00:00Z	ftp://ftp.ncbi.nlm.nih.gov/genomes/all/GCA/000/549/345/GCA_000549345.1_Stap_aure_M1467_V1	ftp://ftp.ncbi.nlm.nih.gov/genomes/all/GCF/000/549/345/GCF_000549345.1_Stap_aure_M1467_V1
Salmonella enterica subsp. enterica serovar Typhi	Bacteria;Proteobacteria;Gammaproteobacteria	A382	SAMEA2059361	PRJEB3215	GCA_001361195.1	Scaffold	4.60822	52.1		CHMO01	52	4172	2015-04-21T00:00:00Z	ftp://ftp.ncbi.nlm.nih.gov/genomes/all/GCA/001/361/195/GCA_001361195.1_9953_5_52	ftp://ftp.ncbi.nlm.nih.gov/genomes/all/GCF/001/361/195/GCF_001361195.1_9953_5_52
Salmonella enterica subsp. enterica serovar Typhi	Bacteria;Proteobacteria;Gammaproteobacteria	1010996	SAMEA1903825	PRJEB3215	GCA_001089805.1	Scaffold	4.70289	52.1		CJSD01	42	4264	2015-03-21T00:00:00Z	ftp://ftp.ncbi.nlm.nih.gov/genomes/all/GCA/001/089/805/GCA_001089805.1_9475_6_1	ftp://ftp.ncbi.nlm.nih.gov/genomes/all/GCF/001/089/805/GCF_001089805.1_9475_6_1
Staphylococcus aureus M0355	Bacteria;Terrabacteria group;Firmicutes	M0355	SAMN02325359	PRJNA216405	GCA_000555085.1	Scaffold	2.87703	32.8		JCDW01	76	2831	2014-02-04T00:00:00Z	ftp://ftp.ncbi.nlm.nih.gov/genomes/all/GCA/000/555/085/GCA_000555085.1_Stap_aure_M0355_V1	ftp://ftp.ncbi.nlm.nih.gov/genomes/all/GCF/000/555/085/GCF_000555085.1_Stap_aure_M0355_V1
Streptococcus pneumoniae	Bacteria;Terrabacteria group;Firmicutes	SMRU2216	SAMEA1025889	PRJEB2397	GCA_001094805.1	Scaffold	2.07361	39.5		CLVA01	74	2039	2015-03-21T00:00:00Z	ftp://ftp.ncbi.nlm.nih.gov/genomes/all/GCA/001/094/805/GCA_001094805.1_6983_2_8	ftp://ftp.ncbi.nlm.nih.gov/genomes/all/GCF/001/094/805/GCF_001094805.1_6983_2_8
Escherichia coli	Bacteria;Proteobacteria;Gammaproteobacteria	N60592	SAMN07624462	PRJNA221632	GCA_002307515.1	Contig	5.2116	50.7		NTMT01	130	4915	2017-09-17T00:00:00Z	ftp://ftp.ncbi.nlm.nih.gov/genomes/all/GCA/002/307/515/GCA_002307515.1_ASM230751v1	ftp://ftp.ncbi.nlm.nih.gov/genomes/all/GCF/002/307/515/GCF_002307515.1_ASM230751v1
Klebsiella pneumoniae	Bacteria;Proteobacteria;Gammaproteobacteria	4928STDY7071536	SAMEA104567642	PRJEB22252	GCA_902161315.1	Contig	5.33402	57.3		CABGRN01	176	5071	2019-07-08T00:00:00Z	ftp://ftp.ncbi.nlm.nih.gov/genomes/all/GCA/902/161/315/GCA_902161315.1_25426_7_270	ftp://ftp.ncbi.nlm.nih.gov/genomes/all/GCF/902/161/315/GCF_902161315.1_25426_7_270
Klebsiella pneumoniae	Bacteria;Proteobacteria;Gammaproteobacteria	k810	SAMEA2273594	PRJEB5065	GCA_900086115.1	Scaffold	5.50153	57.2		FLIJ01	45	5295	2016-05-21T00:00:00Z	ftp://ftp.ncbi.nlm.nih.gov/genomes/all/GCA/900/086/115/GCA_900086115.1_12082_4_77	ftp://ftp.ncbi.nlm.nih.gov/genomes/all/GCF/900/086/115/GCF_900086115.1_12082_4_77
Streptococcus pneumoniae	Bacteria;Terrabacteria group;Firmicutes	Case B serotypeable	SAMN03853744	PRJNA289436	GCA_001187425.1	Scaffold	2.11505	39.6		LGHY01	78	1965	2015-07-24T00:00:00Z	ftp://ftp.ncbi.nlm.nih.gov/genomes/all/GCA/001/187/425/GCA_001187425.1_ASM118742v1	ftp://ftp.ncbi.nlm.nih.gov/genomes/all/GCF/001/187/425/GCF_001187425.1_ASM118742v1
Escherichia coli	Bacteria;Proteobacteria;Gammaproteobacteria	PNUSAE033618	SAMN12747905	PRJNA218110	GCA_011864505.1	Contig	5.37833	50.2		AARAMP01	215	5144	2020-04-01T00:00:00Z	ftp://ftp.ncbi.nlm.nih.gov/genomes/all/GCA/011/864/505/GCA_011864505.1_PDT000586295.2
Staphylococcus aureus M1233	Bacteria;Terrabacteria group;Firmicutes	M1233	SAMN02360887	PRJNA220080	GCA_000574565.1	Scaffold	2.91448	32.9		JEIV01	60	2847	2014-02-19T00:00:00Z	ftp://ftp.ncbi.nlm.nih.gov/genomes/all/GCA/000/574/565/GCA_000574565.1_Stap_aure_M1233_V1	ftp://ftp.ncbi.nlm.nih.gov/genomes/all/GCF/000/574/565/GCF_000574565.1_Stap_aure_M1233_V1
Salmonella enterica subsp. enterica serovar Typhi	Bacteria;Proteobacteria;Gammaproteobacteria	110829	SAMEA2058812	PRJEB3215	GCA_001080585.1	Contig	4.72056	52		CIND01	52	4294	2015-03-21T00:00:00Z	ftp://ftp.ncbi.nlm.nih.gov/genomes/all/GCA/001/080/585/GCA_001080585.1_10060_5_66	ftp://ftp.ncbi.nlm.nih.gov/genomes/all/GCF/001/080/585/GCF_001080585.1_10060_5_66
Salmonella enterica subsp. enterica serovar Agona	Bacteria;Proteobacteria;Gammaproteobacteria	CFSAN024759	SAMN03079704	PRJNA186035	GCA_000806905.1	Contig	4.85024	52.1		JWQT01	60	4606	2014-12-22T00:00:00Z	ftp://ftp.ncbi.nlm.nih.gov/genomes/all/GCA/000/806/905/GCA_000806905.1_CFSAN024759_02.0	ftp://ftp.ncbi.nlm.nih.gov/genomes/all/GCF/000/806/905/GCF_000806905.1_CFSAN024759_02.0
Staphylococcus aureus M0632	Bacteria;Terrabacteria group;Firmicutes	M0632	SAMN02325544	PRJNA216591	GCA_000527795.1	Scaffold	2.84755	32.8		JBEF01	34	2769	2014-01-31T00:00:00Z	ftp://ftp.ncbi.nlm.nih.gov/genomes/all/GCA/000/527/795/GCA_000527795.1_Stap_aure_M0632_V1	ftp://ftp.ncbi.nlm.nih.gov/genomes/all/GCF/000/527/795/GCF_000527795.1_Stap_aure_M0632_V1
Streptococcus pneumoniae	Bacteria;Terrabacteria group;Firmicutes	35F	SAMEA1024015	PRJEB2357	GCA_001135165.1	Scaffold	2.04351	39.6		CKDI01	80	1936	2015-03-21T00:00:00Z	ftp://ftp.ncbi.nlm.nih.gov/genomes/all/GCA/001/135/165/GCA_001135165.1_6630_1_1	ftp://ftp.ncbi.nlm.nih.gov/genomes/all/GCF/001/135/165/GCF_001135165.1_6630_1_1
Escherichia coli	Bacteria;Proteobacteria;Gammaproteobacteria	MOD1-EC6923	SAMN04992289	PRJNA230969	GCA_002519745.1	Contig	4.67039	50.9		NOOS01	95	4282	2017-10-11T00:00:00Z	ftp://ftp.ncbi.nlm.nih.gov/genomes/all/GCA/002/519/745/GCA_002519745.1_ASM251974v1	ftp://ftp.ncbi.nlm.nih.gov/genomes/all/GCF/002/519/745/GCF_002519745.1_ASM251974v1
Klebsiella pneumoniae	Bacteria;Proteobacteria;Gammaproteobacteria	TR209	SAMN05357501	PRJNA327775	GCA_002751295.1	Scaffold	5.54891	57.4		MCRC01	64	5361	2017-11-06T00:00:00Z	ftp://ftp.ncbi.nlm.nih.gov/genomes/all/GCA/002/751/295/GCA_002751295.1_ASM275129v1	ftp://ftp.ncbi.nlm.nih.gov/genomes/all/GCF/002/751/295/GCF_002751295.1_ASM275129v1
Klebsiella pneumoniae	Bacteria;Proteobacteria;Gammaproteobacteria	k1806	SAMEA2273749	PRJEB5065	GCA_900084615.1	Scaffold	5.62293	57.1		FLCO01	80	5425	2016-05-19T00:00:00Z	ftp://ftp.ncbi.nlm.nih.gov/genomes/all/GCA/900/084/615/GCA_900084615.1_11983_8_85	ftp://ftp.ncbi.nlm.nih.gov/genomes/all/GCF/900/084/615/GCF_900084615.1_11983_8_85
Streptococcus pneumoniae	Bacteria;Terrabacteria group;Firmicutes	SMRU805	SAMEA1025099	PRJEB2393	GCA_001207335.1	Scaffold	2.10473	39.8		CRLY01	109	1909	2015-03-23T00:00:00Z	ftp://ftp.ncbi.nlm.nih.gov/genomes/all/GCA/001/207/335/GCA_001207335.1_6755_2_13	ftp://ftp.ncbi.nlm.nih.gov/genomes/all/GCF/001/207/335/GCF_001207335.1_6755_2_13
Escherichia coli	Bacteria;Proteobacteria;Gammaproteobacteria	PNUSAE042410	SAMN13501147	PRJNA218110	GCA_011819165.1	Contig	5.57447	50.2		AAQXGE01	169	5350	2020-04-01T00:00:00Z	ftp://ftp.ncbi.nlm.nih.gov/genomes/all/GCA/011/819/165/GCA_011819165.1_PDT000640708.2
Salmonella enterica subsp. enterica serovar Typhi	Bacteria;Proteobacteria;Gammaproteobacteria	141461	SAMEA2059027	PRJEB3215	GCA_001080985.1	Contig	4.70025	52.1		CIQP01	46	4265	2015-03-21T00:00:00Z	ftp://ftp.ncbi.nlm.nih.gov/genomes/all/GCA/001/080/985/GCA_001080985.1_10071_3_40	ftp://ftp.ncbi.nlm.nih.gov/genomes/all/GCF/001/080/985/GCF_001080985.1_10071_3_40
Staphylococcus aureus 08-01229	Bacteria;Terrabacteria group;Firmicutes	08-01229	SAMN02391173	PRJNA226299	GCA_000684895.1	Contig	2.78168	32.9		JJET01	37	2650	2014-04-17T00:00:00Z	ftp://ftp.ncbi.nlm.nih.gov/genomes/all/GCA/000/684/895/GCA_000684895.1_Stap_aure_08-01229_V1	ftp://ftp.ncbi.nlm.nih.gov/genomes/all/GCF/000/684/895/GCF_000684895.1_Stap_aure_08-01229_V1
Staphylococcus aureus M1489	Bacteria;Terrabacteria group;Firmicutes	M1489	SAMN02364012	PRJNA221419	GCA_000549945.1	Scaffold	2.8771	32.9		JDAT01	47	2784	2014-02-04T00:00:00Z	ftp://ftp.ncbi.nlm.nih.gov/genomes/all/GCA/000/549/945/GCA_000549945.1_Stap_aure_M1489_V1	ftp://ftp.ncbi.nlm.nih.gov/genomes/all/GCF/000/549/945/GCF_000549945.1_Stap_aure_M1489_V1
Salmonella enterica	Bacteria;Proteobacteria;Gammaproteobacteria	GSJ/2016-Sal.-010	SAMN12070259	PRJNA546474	GCA_006461295.1	Scaffold	4.94223	51.9		VFRI01	79	4673	2019-06-25T00:00:00Z	ftp://ftp.ncbi.nlm.nih.gov/genomes/all/GCA/006/461/295/GCA_006461295.1_ASM646129v1	ftp://ftp.ncbi.nlm.nih.gov/genomes/all/GCF/006/461/295/GCF_006461295.1_ASM646129v1
Escherichia coli	Bacteria;Proteobacteria;Gammaproteobacteria	PNUSAE039820	SAMN13266645	PRJNA218110	GCA_011830375.1	Contig	4.92885	50.7		AAQYBJ01	103	4631	2020-04-01T00:00:00Z	ftp://ftp.ncbi.nlm.nih.gov/genomes/all/GCA/011/830/375/GCA_011830375.1_PDT000627325.2
Streptococcus pneumoniae	Bacteria;Terrabacteria group;Firmicutes	LE4073	SAMEA1463159	PRJEB2632	GCA_001301775.2	Contig	2.16124	39.6		CHBX02	258	2138	2015-04-21T00:00:00Z	ftp://ftp.ncbi.nlm.nih.gov/genomes/all/GCA/001/301/775/GCA_001301775.2_7622_4_24	ftp://ftp.ncbi.nlm.nih.gov/genomes/all/GCF/001/301/775/GCF_001301775.1_7622_4_24
Klebsiella pneumoniae subsp. pneumoniae	Bacteria;Proteobacteria;Gammaproteobacteria	49	SAMN11388460	PRJNA508509	GCA_004803185.1	Contig	5.81614	56.9		SSUE01	126	5597	2019-04-22T00:00:00Z	ftp://ftp.ncbi.nlm.nih.gov/genomes/all/GCA/004/803/185/GCA_004803185.1_ASM480318v1	ftp://ftp.ncbi.nlm.nih.gov/genomes/all/GCF/004/803/185/GCF_004803185.1_ASM480318v1
Klebsiella pneumoniae	Bacteria;Proteobacteria;Gammaproteobacteria	MGH140	SAMN04521889	PRJNA271899	GCA_002153105.1	Scaffold	5.71544	57.1		NGSW01	5	5537	2017-05-19T00:00:00Z	ftp://ftp.ncbi.nlm.nih.gov/genomes/all/GCA/002/153/105/GCA_002153105.1_ASM215310v1	ftp://ftp.ncbi.nlm.nih.gov/genomes/all/GCF/002/153/105/GCF_002153105.1_ASM215310v1
Streptococcus pneumoniae	Bacteria;Terrabacteria group;Firmicutes	18C	SAMEA1023713	PRJEB2357	GCA_001162545.1	Scaffold	2.05541	39.6		CKJF01	76	1908	2015-03-21T00:00:00Z	ftp://ftp.ncbi.nlm.nih.gov/genomes/all/GCA/001/162/545/GCA_001162545.1_6631_5_13	ftp://ftp.ncbi.nlm.nih.gov/genomes/all/GCF/001/162/545/GCF_001162545.1_6631_5_13
Escherichia coli	Bacteria;Proteobacteria;Gammaproteobacteria	YH17174	SAMN08534298	PRJNA434044	GCA_002941795.1	Scaffold	5.28348	50.3		PTMO01	133	4864	2018-02-25T00:00:00Z	ftp://ftp.ncbi.nlm.nih.gov/genomes/all/GCA/002/941/795/GCA_002941795.1_ASM294179v1	ftp://ftp.ncbi.nlm.nih.gov/genomes/all/GCF/002/941/795/GCF_002941795.1_ASM294179v1
Salmonella enterica subsp. enterica serovar Typhi	Bacteria;Proteobacteria;Gammaproteobacteria	09-4584	SAMEA1930250	PRJEB3215	GCA_001047895.1	Scaffold	4.65489	52.2		CVQG01	42	4238	2015-05-14T00:00:00Z	ftp://ftp.ncbi.nlm.nih.gov/genomes/all/GCA/001/047/895/GCA_001047895.1_10592_2_52	ftp://ftp.ncbi.nlm.nih.gov/genomes/all/GCF/001/047/895/GCF_001047895.1_10592_2_52
Staphylococcus aureus	Bacteria;Terrabacteria group;Firmicutes	MSSA	SAMEA2445564	PRJEB1915	GCA_900083195.1	Scaffold	2.77574	32.7		FKWX01	35	2670	2016-05-18T00:00:00Z	ftp://ftp.ncbi.nlm.nih.gov/genomes/all/GCA/900/083/195/GCA_900083195.1_12971_2_78	ftp://ftp.ncbi.nlm.nih.gov/genomes/all/GCF/900/083/195/GCF_900083195.1_12971_2_78
Staphylococcus aureus W20096	Bacteria;Terrabacteria group;Firmicutes	W20096	SAMN02385443	PRJNA225121	GCA_000570535.1	Scaffold	2.86486	32.8		JECK01	30	2777	2014-02-14T00:00:00Z	ftp://ftp.ncbi.nlm.nih.gov/genomes/all/GCA/000/570/535/GCA_000570535.1_Stap_aure_W20096_V1	ftp://ftp.ncbi.nlm.nih.gov/genomes/all/GCF/000/570/535/GCF_000570535.1_Stap_aure_W20096_V1
Salmonella enterica subsp. enterica serovar Rissen	Bacteria;Proteobacteria;Gammaproteobacteria	01-0479	SAMN03264955	PRJNA203445	GCA_002045825.1	Contig	4.94592	52		MYYH01	87	4670	2017-03-20T00:00:00Z	ftp://ftp.ncbi.nlm.nih.gov/genomes/all/GCA/002/045/825/GCA_002045825.1_ASM204582v1	ftp://ftp.ncbi.nlm.nih.gov/genomes/all/GCF/002/045/825/GCF_002045825.1_ASM204582v1
Streptococcus pneumoniae	Bacteria;Terrabacteria group;Firmicutes	PT8000	SAMEA1463131	PRJEB2632	GCA_001301595.2	Contig	2.14035	39.7		CFQQ02	209	1951	2015-03-15T00:00:00Z	ftp://ftp.ncbi.nlm.nih.gov/genomes/all/GCA/001/301/595/GCA_001301595.2_7553_5_62	ftp://ftp.ncbi.nlm.nih.gov/genomes/all/GCF/001/301/595/GCF_001301595.1_7553_5_62
Escherichia coli	Bacteria;Proteobacteria;Gammaproteobacteria	Broiler parent111	SAMN10980082	PRJNA507325	GCA_004959985.1	Scaffold	5.12232	50.4		SSRY01	134	4879	2019-04-30T00:00:00Z	ftp://ftp.ncbi.nlm.nih.gov/genomes/all/GCA/004/959/985/GCA_004959985.1_ASM495998v1	ftp://ftp.ncbi.nlm.nih.gov/genomes/all/GCF/004/959/985/GCF_004959985.1_ASM495998v1
Klebsiella pneumoniae subsp. pneumoniae	Bacteria;Proteobacteria;Gammaproteobacteria	SIKP112	SAMN11399446	PRJNA532291	GCA_004832665.1	Contig	5.60282	57.2		STDD01	111	5376	2019-04-23T00:00:00Z	ftp://ftp.ncbi.nlm.nih.gov/genomes/all/GCA/004/832/665/GCA_004832665.1_ASM483266v1	ftp://ftp.ncbi.nlm.nih.gov/genomes/all/GCF/004/832/665/GCF_004832665.1_ASM483266v1
Klebsiella pneumoniae	Bacteria;Proteobacteria;Gammaproteobacteria	1438(2-A)	SAMN05301547	PRJNA326665	GCA_001905185.1	Contig	5.5753	57.3		MAPN01	94	5360	2016-12-15T00:00:00Z	ftp://ftp.ncbi.nlm.nih.gov/genomes/all/GCA/001/905/185/GCA_001905185.1_ASM190518v1	ftp://ftp.ncbi.nlm.nih.gov/genomes/all/GCF/001/905/185/GCF_001905185.1_ASM190518v1
Escherichia coli	Bacteria;Proteobacteria;Gammaproteobacteria	EC33	SAMN11164463	PRJNA527927	GCA_004404085.1	Scaffold	5.05767	50.6		SORR01	62	4797	2019-03-26T00:00:00Z	ftp://ftp.ncbi.nlm.nih.gov/genomes/all/GCA/004/404/085/GCA_004404085.1_ASM440408v1	ftp://ftp.ncbi.nlm.nih.gov/genomes/all/GCF/004/404/085/GCF_004404085.1_ASM440408v1
Streptococcus pneumoniae	Bacteria;Terrabacteria group;Firmicutes	2842STDY5643860	SAMEA2238489	PRJEB4909	GCA_900023325.1	Scaffold	2.08922	39.5		FEAE01	64	1938	2016-02-09T00:00:00Z	ftp://ftp.ncbi.nlm.nih.gov/genomes/all/GCA/900/023/325/GCA_900023325.1_11860_6_22	ftp://ftp.ncbi.nlm.nih.gov/genomes/all/GCF/900/023/325/GCF_900023325.1_11860_6_22
Staphylococcus aureus M1511	Bacteria;Terrabacteria group;Firmicutes	M1511	SAMN02364032	PRJNA221439	GCA_000550205.1	Scaffold	2.8944	32.8		JDBG01	87	2801	2014-02-04T00:00:00Z	ftp://ftp.ncbi.nlm.nih.gov/genomes/all/GCA/000/550/205/GCA_000550205.1_Stap_aure_M1511_V1	ftp://ftp.ncbi.nlm.nih.gov/genomes/all/GCF/000/550/205/GCF_000550205.1_Stap_aure_M1511_V1
Salmonella enterica subsp. enterica serovar Typhi	Bacteria;Proteobacteria;Gammaproteobacteria	B1501	SAMEA1971629	PRJEB3215	GCA_001081345.1	Contig	4.71931	52		CINW01	44	4292	2015-03-21T00:00:00Z	ftp://ftp.ncbi.nlm.nih.gov/genomes/all/GCA/001/081/345/GCA_001081345.1_10060_5_72	ftp://ftp.ncbi.nlm.nih.gov/genomes/all/GCF/001/081/345/GCF_001081345.1_10060_5_72
Salmonella enterica subsp. enterica serovar Typhi	Bacteria;Proteobacteria;Gammaproteobacteria	Gen-0020	SAMEA2067629	PRJEB3215	GCA_001082385.1	Contig	4.72093	52		CIRR01	42	4293	2015-03-21T00:00:00Z	ftp://ftp.ncbi.nlm.nih.gov/genomes/all/GCA/001/082/385/GCA_001082385.1_10071_8_20	ftp://ftp.ncbi.nlm.nih.gov/genomes/all/GCF/001/082/385/GCF_001082385.1_10071_8_20
Staphylococcus aureus M0560	Bacteria;Terrabacteria group;Firmicutes	M0560	SAMN02325496	PRJNA216543	GCA_000534015.1	Contig	2.89471	32.8		JBVF01	80	2824	2014-02-03T00:00:00Z	ftp://ftp.ncbi.nlm.nih.gov/genomes/all/GCA/000/534/015/GCA_000534015.1_Stap_aure_M0560_V1	ftp://ftp.ncbi.nlm.nih.gov/genomes/all/GCF/000/534/015/GCF_000534015.1_Stap_aure_M0560_V1
Escherichia coli	Bacteria;Proteobacteria;Gammaproteobacteria	TUM18758	SAMD00126583	PRJDB7087	GCA_003306555.1	Contig	5.32803	50.7		BGYL01	219	5020	2018-06-29T00:00:00Z	ftp://ftp.ncbi.nlm.nih.gov/genomes/all/GCA/003/306/555/GCA_003306555.1_ASM330655v1	ftp://ftp.ncbi.nlm.nih.gov/genomes/all/GCF/003/306/555/GCF_003306555.1_ASM330655v1
Klebsiella pneumoniae	Bacteria;Proteobacteria;Gammaproteobacteria	SIKP065	SAMN11399384	PRJNA532291	GCA_004831275.1	Contig	5.40348	57.3		SSZX01	73	5204	2019-04-23T00:00:00Z	ftp://ftp.ncbi.nlm.nih.gov/genomes/all/GCA/004/831/275/GCA_004831275.1_ASM483127v1	ftp://ftp.ncbi.nlm.nih.gov/genomes/all/GCF/004/831/275/GCF_004831275.1_ASM483127v1
Streptococcus pneumoniae	Bacteria;Terrabacteria group;Firmicutes	10598-6A	SAMN04337307	PRJNA317732	GCA_001719825.1	Scaffold	2.09584	39.9		MDXX01	102	2080	2016-09-06T00:00:00Z	ftp://ftp.ncbi.nlm.nih.gov/genomes/all/GCA/001/719/825/GCA_001719825.1_ASM171982v1	ftp://ftp.ncbi.nlm.nih.gov/genomes/all/GCF/001/719/825/GCF_001719825.1_ASM171982v1
Klebsiella pneumoniae subsp. pneumoniae	Bacteria;Proteobacteria;Gammaproteobacteria	SIKP030	SAMN11399347	PRJNA532291	GCA_004830705.1	Contig	5.5872	57.2		SSZH01	123	5413	2019-04-23T00:00:00Z	ftp://ftp.ncbi.nlm.nih.gov/genomes/all/GCA/004/830/705/GCA_004830705.1_ASM483070v1	ftp://ftp.ncbi.nlm.nih.gov/genomes/all/GCF/004/830/705/GCF_004830705.1_ASM483070v1
Escherichia coli	Bacteria;Proteobacteria;Gammaproteobacteria	GN1222	SAMN04229519	PRJNA299801	GCA_001677775.2	Contig	5.33454	50.3		LXIW02	140	4989	2016-07-01T00:00:00Z	ftp://ftp.ncbi.nlm.nih.gov/genomes/all/GCA/001/677/775/GCA_001677775.2_ASM167777v2	ftp://ftp.ncbi.nlm.nih.gov/genomes/all/GCF/001/677/775/GCF_001677775.2_ASM167777v2
Streptococcus pneumoniae	Bacteria;Terrabacteria group;Firmicutes	R34-3109	SAMEA1032705	PRJEB2632	GCA_001300675.2	Contig	2.1104	39.6		CHXA02	284	2072	2015-04-21T00:00:00Z	ftp://ftp.ncbi.nlm.nih.gov/genomes/all/GCA/001/300/675/GCA_001300675.2_7001_2_5	ftp://ftp.ncbi.nlm.nih.gov/genomes/all/GCF/001/300/675/GCF_001300675.1_7001_2_5
Salmonella enterica subsp. enterica serovar Paratyphi A	Bacteria;Proteobacteria;Gammaproteobacteria		SAMEA2633141	PRJEB5691	GCA_000984995.1	Scaffold	4.53899	52.2		CCSM01	1	4232	2015-04-25T00:00:00Z	ftp://ftp.ncbi.nlm.nih.gov/genomes/all/GCA/000/984/995/GCA_000984995.1_PA047	ftp://ftp.ncbi.nlm.nih.gov/genomes/all/GCF/000/984/995/GCF_000984995.1_PA047
Staphylococcus aureus M1091	Bacteria;Terrabacteria group;Firmicutes	M1091	SAMN02334694	PRJNA217170	GCA_000547225.1	Scaffold	2.86237	32.8		JCVN01	54	2771	2014-02-04T00:00:00Z	ftp://ftp.ncbi.nlm.nih.gov/genomes/all/GCA/000/547/225/GCA_000547225.1_Stap_aure_M1091_V1	ftp://ftp.ncbi.nlm.nih.gov/genomes/all/GCF/000/547/225/GCF_000547225.1_Stap_aure_M1091_V1
Staphylococcus aureus M1158	Bacteria;Terrabacteria group;Firmicutes	M1158	SAMN02360827	PRJNA220020	GCA_000575405.1	Scaffold	2.84413	32.8		JEKL01	49	2760	2014-02-19T00:00:00Z	ftp://ftp.ncbi.nlm.nih.gov/genomes/all/GCA/000/575/405/GCA_000575405.1_Stap_aure_M1158_V1	ftp://ftp.ncbi.nlm.nih.gov/genomes/all/GCF/000/575/405/GCF_000575405.1_Stap_aure_M1158_V1
Salmonella enterica subsp. enterica serovar Typhi	Bacteria;Proteobacteria;Gammaproteobacteria	Gen-0058	SAMEA2066339	PRJEB3215	GCA_001080845.1	Contig	4.82614	52		CITG01	45	4410	2015-03-21T00:00:00Z	ftp://ftp.ncbi.nlm.nih.gov/genomes/all/GCA/001/080/845/GCA_001080845.1_10071_8_58	ftp://ftp.ncbi.nlm.nih.gov/genomes/all/GCF/001/080/845/GCF_001080845.1_10071_8_58
Streptococcus pneumoniae	Bacteria;Terrabacteria group;Firmicutes	SMRU2823	SAMEA1028688	PRJEB2479	GCA_001144705.1	Scaffold	2.21878	39.4		CMFD01	80	2131	2015-03-21T00:00:00Z	ftp://ftp.ncbi.nlm.nih.gov/genomes/all/GCA/001/144/705/GCA_001144705.1_7011_6_15	ftp://ftp.ncbi.nlm.nih.gov/genomes/all/GCF/001/144/705/GCF_001144705.1_7011_6_15
Escherichia coli	Bacteria;Proteobacteria;Gammaproteobacteria	1608190053	SAMN07163062	PRJNA387754	GCA_003288945.1	Contig	5.53627	50.3		NHYV01	173	5319	2018-07-05T00:00:00Z	ftp://ftp.ncbi.nlm.nih.gov/genomes/all/GCA/003/288/945/GCA_003288945.1_ASM328894v1	ftp://ftp.ncbi.nlm.nih.gov/genomes/all/GCF/003/288/945/GCF_003288945.1_ASM328894v1
Klebsiella pneumoniae subsp. pneumoniae	Bacteria;Proteobacteria;Gammaproteobacteria	SIKP079	SAMN11399419	PRJNA532291	GCA_004831635.1	Contig	5.43781	57.3		STAL01	90	5246	2019-04-23T00:00:00Z	ftp://ftp.ncbi.nlm.nih.gov/genomes/all/GCA/004/831/635/GCA_004831635.1_ASM483163v1	ftp://ftp.ncbi.nlm.nih.gov/genomes/all/GCF/004/831/635/GCF_004831635.1_ASM483163v1
Klebsiella pneumoniae	Bacteria;Proteobacteria;Gammaproteobacteria	SIKP195	SAMN11399745	PRJNA532291	GCA_004832315.1	Contig	5.54766	57.2		STDZ01	95	5367	2019-04-23T00:00:00Z	ftp://ftp.ncbi.nlm.nih.gov/genomes/all/GCA/004/832/315/GCA_004832315.1_ASM483231v1	ftp://ftp.ncbi.nlm.nih.gov/genomes/all/GCF/004/832/315/GCF_004832315.1_ASM483231v1
Escherichia coli	Bacteria;Proteobacteria;Gammaproteobacteria	TZ13_S	SAMN10586993	PRJNA509690	GCA_004172645.1	Scaffold	5.0109	50.6		SAHS01	140	4705	2019-02-12T00:00:00Z	ftp://ftp.ncbi.nlm.nih.gov/genomes/all/GCA/004/172/645/GCA_004172645.1_ASM417264v1	ftp://ftp.ncbi.nlm.nih.gov/genomes/all/GCF/004/172/645/GCF_004172645.1_ASM417264v1
Streptococcus pneumoniae	Bacteria;Terrabacteria group;Firmicutes	SMRU2396	SAMEA1028680	PRJEB2479	GCA_001102565.1	Scaffold	2.20818	39.6		CLZO01	90	2110	2015-03-21T00:00:00Z	ftp://ftp.ncbi.nlm.nih.gov/genomes/all/GCA/001/102/565/GCA_001102565.1_6983_8_92	ftp://ftp.ncbi.nlm.nih.gov/genomes/all/GCF/001/102/565/GCF_001102565.1_6983_8_92
Salmonella enterica subsp. enterica serovar Typhi	Bacteria;Proteobacteria;Gammaproteobacteria	MDUST16	SAMEA1572849	PRJEB3215	GCA_001126865.1	Scaffold	4.72743	52		CJPL01	44	4301	2015-03-21T00:00:00Z	ftp://ftp.ncbi.nlm.nih.gov/genomes/all/GCA/001/126/865/GCA_001126865.1_8490_5_16	ftp://ftp.ncbi.nlm.nih.gov/genomes/all/GCF/001/126/865/GCF_001126865.1_8490_5_16
Staphylococcus aureus M1000	Bacteria;Terrabacteria group;Firmicutes	M1000	SAMN02334631	PRJNA217107	GCA_000546245.1	Scaffold	2.912	32.9		JCTQ01	74	2826	2014-02-04T00:00:00Z	ftp://ftp.ncbi.nlm.nih.gov/genomes/all/GCA/000/546/245/GCA_000546245.1_Stap_aure_M1000_V1	ftp://ftp.ncbi.nlm.nih.gov/genomes/all/GCF/000/546/245/GCF_000546245.1_Stap_aure_M1000_V1
Salmonella enterica subsp. enterica serovar Typhi	Bacteria;Proteobacteria;Gammaproteobacteria	MDUST22	SAMEA1572775	PRJEB3215	GCA_001355655.1	Scaffold	4.7224	52		CEZG01	46	4296	2015-03-10T00:00:00Z	ftp://ftp.ncbi.nlm.nih.gov/genomes/all/GCA/001/355/655/GCA_001355655.1_8490_5_22	ftp://ftp.ncbi.nlm.nih.gov/genomes/all/GCF/001/355/655/GCF_001355655.1_8490_5_22
Staphylococcus aureus VET0358R	Bacteria;Terrabacteria group;Firmicutes	VET0358R	SAMN02404190	PRJNA228698	GCA_000683555.1	Contig	2.79855	32.8		JINH01	33	2660	2014-04-17T00:00:00Z	ftp://ftp.ncbi.nlm.nih.gov/genomes/all/GCA/000/683/555/GCA_000683555.1_Stap_aure_VET0358R_V1	ftp://ftp.ncbi.nlm.nih.gov/genomes/all/GCF/000/683/555/GCF_000683555.1_Stap_aure_VET0358R_V1
Escherichia coli	Bacteria;Proteobacteria;Gammaproteobacteria	MOD1-EC5700	SAMN05452920	PRJNA230969	GCA_002226505.1	Contig	4.78304	50.7		NLHL01	104	4398	2017-07-25T00:00:00Z	ftp://ftp.ncbi.nlm.nih.gov/genomes/all/GCA/002/226/505/GCA_002226505.1_ASM222650v1	ftp://ftp.ncbi.nlm.nih.gov/genomes/all/GCF/002/226/505/GCF_002226505.1_ASM222650v1
Klebsiella pneumoniae subsp. pneumoniae	Bacteria;Proteobacteria;Gammaproteobacteria	SIKP168	SAMN11399501	PRJNA532291	GCA_004833215.1	Contig	5.52902	57.2		STEN01	96	5336	2019-04-23T00:00:00Z	ftp://ftp.ncbi.nlm.nih.gov/genomes/all/GCA/004/833/215/GCA_004833215.1_ASM483321v1	ftp://ftp.ncbi.nlm.nih.gov/genomes/all/GCF/004/833/215/GCF_004833215.1_ASM483321v1
Streptococcus pneumoniae	Bacteria;Terrabacteria group;Firmicutes	2245STDY5699103	SAMEA2336010	PRJEB3084	GCA_900058415.1	Scaffold	2.16829	39.6		FHLA01	61	2164	2016-02-10T00:00:00Z	ftp://ftp.ncbi.nlm.nih.gov/genomes/all/GCA/900/058/415/GCA_900058415.1_12291_4_78	ftp://ftp.ncbi.nlm.nih.gov/genomes/all/GCF/900/058/415/GCF_900058415.1_12291_4_78
Klebsiella pneumoniae	Bacteria;Proteobacteria;Gammaproteobacteria	KPC 39	SAMN05521012	PRJNA338017	GCA_003245095.1	Contig	5.5879	57.2		NELG01	138	5504	2018-06-18T00:00:00Z	ftp://ftp.ncbi.nlm.nih.gov/genomes/all/GCA/003/245/095/GCA_003245095.1_ASM324509v1	ftp://ftp.ncbi.nlm.nih.gov/genomes/all/GCF/003/245/095/GCF_003245095.1_ASM324509v1
Escherichia coli	Bacteria;Proteobacteria;Gammaproteobacteria	MOD1-EC5073	SAMN04279410	PRJNA230969	GCA_002232385.1	Contig	4.95971	50.6		NLTL01	137	4605	2017-07-25T00:00:00Z	ftp://ftp.ncbi.nlm.nih.gov/genomes/all/GCA/002/232/385/GCA_002232385.1_ASM223238v1	ftp://ftp.ncbi.nlm.nih.gov/genomes/all/GCF/002/232/385/GCF_002232385.1_ASM223238v1
Streptococcus pneumoniae	Bacteria;Terrabacteria group;Firmicutes	08B07107	SAMEA682369	PRJEB2255	GCA_001158325.1	Scaffold	2.07041	39.7		CPOM01	71	2029	2015-03-23T00:00:00Z	ftp://ftp.ncbi.nlm.nih.gov/genomes/all/GCA/001/158/325/GCA_001158325.1_5366_5_11	ftp://ftp.ncbi.nlm.nih.gov/genomes/all/GCF/001/158/325/GCF_001158325.1_5366_5_11
Staphylococcus aureus	Bacteria;Terrabacteria group;Firmicutes	CM145	SAMN08717746	PRJNA400143	GCA_003237175.1	Contig	2.72443	32.8		PZUE01	39	2582	2018-06-18T00:00:00Z	ftp://ftp.ncbi.nlm.nih.gov/genomes/all/GCA/003/237/175/GCA_003237175.1_ASM323717v1	ftp://ftp.ncbi.nlm.nih.gov/genomes/all/GCF/003/237/175/GCF_003237175.1_ASM323717v1
Salmonella enterica subsp. enterica serovar Typhi	Bacteria;Proteobacteria;Gammaproteobacteria	MDUST101	SAMEA1572819	PRJEB3215	GCA_001356035.1	Scaffold	4.72603	52		CGRI01	44	4296	2015-04-21T00:00:00Z	ftp://ftp.ncbi.nlm.nih.gov/genomes/all/GCA/001/356/035/GCA_001356035.1_8447_8_29	ftp://ftp.ncbi.nlm.nih.gov/genomes/all/GCF/001/356/035/GCF_001356035.1_8447_8_29
Salmonella enterica subsp. enterica serovar Typhi	Bacteria;Proteobacteria;Gammaproteobacteria	UI315	SAMEA1973129	PRJEB3215	GCA_001099265.1	Contig	4.93198	51.8		CIVY01	59	4511	2015-03-21T00:00:00Z	ftp://ftp.ncbi.nlm.nih.gov/genomes/all/GCA/001/099/265/GCA_001099265.1_10209_5_53	ftp://ftp.ncbi.nlm.nih.gov/genomes/all/GCF/001/099/265/GCF_001099265.1_10209_5_53
Staphylococcus aureus M0683	Bacteria;Terrabacteria group;Firmicutes	M0683	SAMN02325581	PRJNA216628	GCA_000528415.1	Scaffold	2.889	32.9		JBCU01	64	2823	2014-01-31T00:00:00Z	ftp://ftp.ncbi.nlm.nih.gov/genomes/all/GCA/000/528/415/GCA_000528415.1_Stap_aure_M0683_V1	ftp://ftp.ncbi.nlm.nih.gov/genomes/all/GCF/000/528/415/GCF_000528415.1_Stap_aure_M0683_V1
Escherichia coli	Bacteria;Proteobacteria;Gammaproteobacteria	EC44_ST131H	SAMN10187635	PRJNA480723	GCA_008388595.1	Scaffold	5.56186	50.6		RDTR01	207	5280	2019-09-13T00:00:00Z	ftp://ftp.ncbi.nlm.nih.gov/genomes/all/GCA/008/388/595/GCA_008388595.1_ASM838859v1	ftp://ftp.ncbi.nlm.nih.gov/genomes/all/GCF/008/388/595/GCF_008388595.1_ASM838859v1
Klebsiella pneumoniae subsp. pneumoniae	Bacteria;Proteobacteria;Gammaproteobacteria	WCHKP015078	SAMN07609139	PRJNA353728	GCA_002852475.1	Scaffold	5.73682	57.1		NWDH01	168	5544	2018-01-03T00:00:00Z	ftp://ftp.ncbi.nlm.nih.gov/genomes/all/GCA/002/852/475/GCA_002852475.1_ASM285247v1	ftp://ftp.ncbi.nlm.nih.gov/genomes/all/GCF/002/852/475/GCF_002852475.1_ASM285247v1
Streptococcus pneumoniae	Bacteria;Terrabacteria group;Firmicutes	UoS0014	SAMEA1026794	PRJEB2417	GCA_900188635.1	Contig	2.09863	39.6		FYGL01	78	2065	2017-06-25T00:00:00Z	ftp://ftp.ncbi.nlm.nih.gov/genomes/all/GCA/900/188/635/GCA_900188635.1_6470_3_3	ftp://ftp.ncbi.nlm.nih.gov/genomes/all/GCF/900/188/635/GCF_900188635.1_6470_3_3
Klebsiella pneumoniae	Bacteria;Proteobacteria;Gammaproteobacteria	k957	SAMEA2273627	PRJEB5065	GCA_900086165.1	Scaffold	5.51212	57.2		FLIO01	58	5282	2016-05-19T00:00:00Z	ftp://ftp.ncbi.nlm.nih.gov/genomes/all/GCA/900/086/165/GCA_900086165.1_12082_4_82	ftp://ftp.ncbi.nlm.nih.gov/genomes/all/GCF/900/086/165/GCF_900086165.1_12082_4_82
Streptococcus pneumoniae	Bacteria;Terrabacteria group;Firmicutes	9811+05053	SAMEA1408296	PRJEB2255	GCA_001147285.1	Scaffold	2.21668	39.5		CPQS01	98	2161	2015-03-23T00:00:00Z	ftp://ftp.ncbi.nlm.nih.gov/genomes/all/GCA/001/147/285/GCA_001147285.1_7444_8_29	ftp://ftp.ncbi.nlm.nih.gov/genomes/all/GCF/001/147/285/GCF_001147285.1_7444_8_29
Escherichia coli	Bacteria;Proteobacteria;Gammaproteobacteria	MOD1-EC6752	SAMN04992583	PRJNA230969	GCA_002521305.1	Contig	4.7827	50.7		NOSW01	117	4381	2017-10-11T00:00:00Z	ftp://ftp.ncbi.nlm.nih.gov/genomes/all/GCA/002/521/305/GCA_002521305.1_ASM252130v1	ftp://ftp.ncbi.nlm.nih.gov/genomes/all/GCF/002/521/305/GCF_002521305.1_ASM252130v1
Salmonella enterica subsp. enterica serovar Typhi	Bacteria;Proteobacteria;Gammaproteobacteria	Gen-0022	SAMEA2066179	PRJEB3215	GCA_001079585.1	Contig	4.71984	52		CIRW01	44	4295	2015-03-21T00:00:00Z	ftp://ftp.ncbi.nlm.nih.gov/genomes/all/GCA/001/079/585/GCA_001079585.1_10071_8_22	ftp://ftp.ncbi.nlm.nih.gov/genomes/all/GCF/001/079/585/GCF_001079585.1_10071_8_22
Staphylococcus aureus	Bacteria;Terrabacteria group;Firmicutes	st688	SAMEA1464548	PRJEB2756	GCA_900035905.1	Contig	2.81986	32.7		FGBP01	47	2683	2016-02-10T00:00:00Z	ftp://ftp.ncbi.nlm.nih.gov/genomes/all/GCA/900/035/905/GCA_900035905.1_7712_8_23	ftp://ftp.ncbi.nlm.nih.gov/genomes/all/GCF/900/035/905/GCF_900035905.1_7712_8_23
Staphylococcus aureus subsp. aureus VRS11b	Bacteria;Terrabacteria group;Firmicutes	VRS11b	SAMN02596793	PRJNA76995	GCA_000263035.1	Contig	2.98693	32.8		AHBV01	62	2864	2012-05-15T00:00:00Z	ftp://ftp.ncbi.nlm.nih.gov/genomes/all/GCA/000/263/035/GCA_000263035.1_VRSA11b_2	ftp://ftp.ncbi.nlm.nih.gov/genomes/all/GCF/000/263/035/GCF_000263035.1_VRSA11b_2
Salmonella enterica subsp. enterica serovar Typhi	Bacteria;Proteobacteria;Gammaproteobacteria	Gen-0014	SAMEA2067627	PRJEB3215	GCA_001081845.1	Contig	4.82531	52		CISA01	44	4414	2015-03-21T00:00:00Z	ftp://ftp.ncbi.nlm.nih.gov/genomes/all/GCA/001/081/845/GCA_001081845.1_10071_8_14	ftp://ftp.ncbi.nlm.nih.gov/genomes/all/GCF/001/081/845/GCF_001081845.1_10071_8_14
Escherichia coli P0304816.5	Bacteria;Proteobacteria;Gammaproteobacteria	P0304816.5	SAMN00829514	PRJNA77599	GCA_000358955.2	Contig	5.26416	50.5		AQBC01	196	4952	2013-04-08T00:00:00Z	ftp://ftp.ncbi.nlm.nih.gov/genomes/all/GCA/000/358/955/GCA_000358955.2_ASM35895v2	ftp://ftp.ncbi.nlm.nih.gov/genomes/all/GCF/000/358/955/GCF_000358955.2_ASM35895v2
Streptococcus pneumoniae	Bacteria;Terrabacteria group;Firmicutes	19B	SAMEA974680	PRJEB2357	GCA_001336775.1	Scaffold	2.04359	39.5		CFDV01	73	1925	2015-03-15T00:00:00Z	ftp://ftp.ncbi.nlm.nih.gov/genomes/all/GCA/001/336/775/GCA_001336775.1_6259_5_19	ftp://ftp.ncbi.nlm.nih.gov/genomes/all/GCF/001/336/775/GCF_001336775.1_6259_5_19
Klebsiella pneumoniae	Bacteria;Proteobacteria;Gammaproteobacteria	ST-1552:K061	SAMN06106859	PRJNA355910	GCA_002417305.1	Contig	5.63521	57		NXJM01	227	5241	2017-10-03T00:00:00Z	ftp://ftp.ncbi.nlm.nih.gov/genomes/all/GCA/002/417/305/GCA_002417305.1_ASM241730v1	ftp://ftp.ncbi.nlm.nih.gov/genomes/all/GCF/002/417/305/GCF_002417305.1_ASM241730v1
Klebsiella pneumoniae	Bacteria;Proteobacteria;Gammaproteobacteria	SIKP063	SAMN11399386	PRJNA532291	GCA_004832105.1	Contig	5.40097	57.4		STBN01	77	5203	2019-04-23T00:00:00Z	ftp://ftp.ncbi.nlm.nih.gov/genomes/all/GCA/004/832/105/GCA_004832105.1_ASM483210v1	ftp://ftp.ncbi.nlm.nih.gov/genomes/all/GCF/004/832/105/GCF_004832105.1_ASM483210v1
Streptococcus pneumoniae	Bacteria;Terrabacteria group;Firmicutes	SMRU856	SAMEA1024695	PRJEB2393	GCA_001337855.1	Contig	2.16251	39.7		CHTX01	98	2019	2015-04-21T00:00:00Z	ftp://ftp.ncbi.nlm.nih.gov/genomes/all/GCA/001/337/855/GCA_001337855.1_6775_2_16	ftp://ftp.ncbi.nlm.nih.gov/genomes/all/GCF/001/337/855/GCF_001337855.1_6775_2_16
Escherichia coli	Bacteria;Proteobacteria;Gammaproteobacteria	PNUSAE042075	SAMN13446257	PRJNA218110	GCA_011821615.1	Contig	5.54108	50.3		AAQXKV01	206	5344	2020-04-01T00:00:00Z	ftp://ftp.ncbi.nlm.nih.gov/genomes/all/GCA/011/821/615/GCA_011821615.1_PDT000638769.2
Salmonella enterica subsp. enterica serovar Typhi	Bacteria;Proteobacteria;Gammaproteobacteria	Gen-0032	SAMEA2067633	PRJEB3215	GCA_001082285.1	Contig	4.82712	52		CISM01	45	4420	2015-03-21T00:00:00Z	ftp://ftp.ncbi.nlm.nih.gov/genomes/all/GCA/001/082/285/GCA_001082285.1_10071_8_32	ftp://ftp.ncbi.nlm.nih.gov/genomes/all/GCF/001/082/285/GCF_001082285.1_10071_8_32
Staphylococcus aureus	Bacteria;Terrabacteria group;Firmicutes	st686	SAMEA1464553	PRJEB2756	GCA_900038395.1	Contig	2.81762	32.7		FGBO01	46	2675	2016-02-10T00:00:00Z	ftp://ftp.ncbi.nlm.nih.gov/genomes/all/GCA/900/038/395/GCA_900038395.1_7712_8_21	ftp://ftp.ncbi.nlm.nih.gov/genomes/all/GCF/900/038/395/GCF_900038395.1_7712_8_21
Salmonella enterica subsp. enterica serovar Typhi	Bacteria;Proteobacteria;Gammaproteobacteria	Gen-0044	SAMEA2067637	PRJEB3215	GCA_001080645.1	Scaffold	4.7207	52		CISW01	45	4294	2015-03-21T00:00:00Z	ftp://ftp.ncbi.nlm.nih.gov/genomes/all/GCA/001/080/645/GCA_001080645.1_10071_8_44	ftp://ftp.ncbi.nlm.nih.gov/genomes/all/GCF/001/080/645/GCF_001080645.1_10071_8_44
Staphylococcus aureus M0968	Bacteria;Terrabacteria group;Firmicutes	M0968	SAMN02325852	PRJNA216901	GCA_000545905.1	Scaffold	2.86621	32.8		JCSZ01	56	2774	2014-02-04T00:00:00Z	ftp://ftp.ncbi.nlm.nih.gov/genomes/all/GCA/000/545/905/GCA_000545905.1_Stap_aure_M0968_V1	ftp://ftp.ncbi.nlm.nih.gov/genomes/all/GCF/000/545/905/GCF_000545905.1_Stap_aure_M0968_V1
Escherichia coli	Bacteria;Proteobacteria;Gammaproteobacteria	PNUSAE042071	SAMN13446264	PRJNA218110	GCA_011821865.1	Contig	5.54607	50.3		AAQXKQ01	168	5325	2020-04-01T00:00:00Z	ftp://ftp.ncbi.nlm.nih.gov/genomes/all/GCA/011/821/865/GCA_011821865.1_PDT000638772.2
Streptococcus pneumoniae	Bacteria;Terrabacteria group;Firmicutes	0264	SAMEA1991273	PRJEB2340	GCA_001141025.1	Scaffold	2.13001	39.7		CMVG01	96	2028	2015-03-22T00:00:00Z	ftp://ftp.ncbi.nlm.nih.gov/genomes/all/GCA/001/141/025/GCA_001141025.1_5756_5_2	ftp://ftp.ncbi.nlm.nih.gov/genomes/all/GCF/001/141/025/GCF_001141025.1_5756_5_2
Klebsiella pneumoniae	Bacteria;Proteobacteria;Gammaproteobacteria	EuSCAPE_ES258	SAMEA3649577	PRJEB10018	GCA_900517605.1	Contig	5.53426	57.2		ULEP01	122	5293	2018-08-19T00:00:00Z	ftp://ftp.ncbi.nlm.nih.gov/genomes/all/GCA/900/517/605/GCA_900517605.1_18489_5_162	ftp://ftp.ncbi.nlm.nih.gov/genomes/all/GCF/900/517/605/GCF_900517605.1_18489_5_162
Klebsiella pneumoniae	Bacteria;Proteobacteria;Gammaproteobacteria	G702R3B2	SAMN08358021	PRJNA429538	GCA_004212535.1	Scaffold	5.51228	57.4		POWQ01	200	5265	2019-02-19T00:00:00Z	ftp://ftp.ncbi.nlm.nih.gov/genomes/all/GCA/004/212/535/GCA_004212535.1_ASM421253v1	ftp://ftp.ncbi.nlm.nih.gov/genomes/all/GCF/004/212/535/GCF_004212535.1_ASM421253v1
Streptococcus pneumoniae	Bacteria;Terrabacteria group;Firmicutes	SMRU1667	SAMEA1025172	PRJEB2395	GCA_001166705.1	Scaffold	2.27903	39.4		CRTF01	92	2231	2015-03-22T00:00:00Z	ftp://ftp.ncbi.nlm.nih.gov/genomes/all/GCA/001/166/705/GCA_001166705.1_6805_4_11	ftp://ftp.ncbi.nlm.nih.gov/genomes/all/GCF/001/166/705/GCF_001166705.1_6805_4_11
Escherichia coli	Bacteria;Proteobacteria;Gammaproteobacteria	MOD1-EC6681	SAMN04992511	PRJNA230969	GCA_002484375.1	Contig	4.95833	50.8		NNSX01	192	4648	2017-10-06T00:00:00Z	ftp://ftp.ncbi.nlm.nih.gov/genomes/all/GCA/002/484/375/GCA_002484375.1_ASM248437v1	ftp://ftp.ncbi.nlm.nih.gov/genomes/all/GCF/002/484/375/GCF_002484375.1_ASM248437v1
Staphylococcus aureus M0256	Bacteria;Terrabacteria group;Firmicutes	M0256	SAMN02325292	PRJNA216337	GCA_000553945.1	Scaffold	2.90587	32.8		JCBR01	58	2823	2014-02-04T00:00:00Z	ftp://ftp.ncbi.nlm.nih.gov/genomes/all/GCA/000/553/945/GCA_000553945.1_Stap_aure_M0256_V1	ftp://ftp.ncbi.nlm.nih.gov/genomes/all/GCF/000/553/945/GCF_000553945.1_Stap_aure_M0256_V1
Salmonella enterica subsp. enterica serovar Typhi	Bacteria;Proteobacteria;Gammaproteobacteria	458426	SAMN06074342	PRJNA355346	GCA_001906785.1	Scaffold	4.79425	52		MQUO01	64	4250	2016-12-15T00:00:00Z	ftp://ftp.ncbi.nlm.nih.gov/genomes/all/GCA/001/906/785/GCA_001906785.1_ASM190678v1	ftp://ftp.ncbi.nlm.nih.gov/genomes/all/GCF/001/906/785/GCF_001906785.1_ASM190678v1
Salmonella enterica subsp. enterica serovar 4,[5],12:i:-	Bacteria;Proteobacteria;Gammaproteobacteria	633STi	SAMN08873684	PRJNA448929	GCA_003074555.1	Scaffold	4.85103	52.2		QAWH01	29	4529	2018-04-30T00:00:00Z	ftp://ftp.ncbi.nlm.nih.gov/genomes/all/GCA/003/074/555/GCA_003074555.1_ASM307455v1	ftp://ftp.ncbi.nlm.nih.gov/genomes/all/GCF/003/074/555/GCF_003074555.1_ASM307455v1
Staphylococcus aureus	Bacteria;Terrabacteria group;Firmicutes	st732	SAMEA1464251	PRJEB2756	GCA_900048535.1	Contig	2.8457	32.7		FGFN01	66	2707	2016-02-10T00:00:00Z	ftp://ftp.ncbi.nlm.nih.gov/genomes/all/GCA/900/048/535/GCA_900048535.1_7712_8_40	ftp://ftp.ncbi.nlm.nih.gov/genomes/all/GCF/900/048/535/GCF_900048535.1_7712_8_40
Escherichia coli	Bacteria;Proteobacteria;Gammaproteobacteria	EC_64	SAMN10926076	PRJNA522294	GCA_004283235.1	Scaffold	5.15013	50.6		SHHW01	112	4862	2019-02-20T00:00:00Z	ftp://ftp.ncbi.nlm.nih.gov/genomes/all/GCA/004/283/235/GCA_004283235.1_ASM428323v1	ftp://ftp.ncbi.nlm.nih.gov/genomes/all/GCF/004/283/235/GCF_004283235.1_ASM428323v1
Streptococcus pneumoniae	Bacteria;Terrabacteria group;Firmicutes	SMRU248	SAMEA1023800	PRJEB2357	GCA_001334955.1	Scaffold	2.20196	39.6		CGWJ01	66	2153	2015-04-21T00:00:00Z	ftp://ftp.ncbi.nlm.nih.gov/genomes/all/GCA/001/334/955/GCA_001334955.1_6673_8_8	ftp://ftp.ncbi.nlm.nih.gov/genomes/all/GCF/001/334/955/GCF_001334955.1_6673_8_8
Klebsiella pneumoniae subsp. pneumoniae	Bacteria;Proteobacteria;Gammaproteobacteria	3189STDY5864858	SAMEA2609434	PRJEB6574	GCA_900181235.1	Scaffold	5.52251	57.2		FXPE01	81	5186	2017-04-28T00:00:00Z	ftp://ftp.ncbi.nlm.nih.gov/genomes/all/GCA/900/181/235/GCA_900181235.1_14936_2_5	ftp://ftp.ncbi.nlm.nih.gov/genomes/all/GCF/900/181/235/GCF_900181235.1_14936_2_5
Klebsiella pneumoniae	Bacteria;Proteobacteria;Gammaproteobacteria	GML-KP50-Col_R-TR	SAMN09223222	PRJNA471989	GCA_003183935.1	Scaffold	5.47171	57.2		QHHC01	93	5207	2018-06-03T00:00:00Z	ftp://ftp.ncbi.nlm.nih.gov/genomes/all/GCA/003/183/935/GCA_003183935.1_ASM318393v1	ftp://ftp.ncbi.nlm.nih.gov/genomes/all/GCF/003/183/935/GCF_003183935.1_ASM318393v1
Streptococcus pneumoniae	Bacteria;Terrabacteria group;Firmicutes	ND6134	SAMEA1463228	PRJEB2632	GCA_001301995.2	Contig	2.12205	39.6		CHIS02	152	2077	2015-04-21T00:00:00Z	ftp://ftp.ncbi.nlm.nih.gov/genomes/all/GCA/001/301/995/GCA_001301995.2_7553_4_15	ftp://ftp.ncbi.nlm.nih.gov/genomes/all/GCF/001/301/995/GCF_001301995.1_7553_4_15
Escherichia coli	Bacteria;Proteobacteria;Gammaproteobacteria	ST410_CP-Ec44	SAMEA4727970	PRJEB27274	GCA_900489605.1	Contig	5.02019	50.6		UEFY01	120	4653	2018-10-23T00:00:00Z	ftp://ftp.ncbi.nlm.nih.gov/genomes/all/GCA/900/489/605/GCA_900489605.1_ST410_CP-Ec44-Assembly	ftp://ftp.ncbi.nlm.nih.gov/genomes/all/GCF/900/489/605/GCF_900489605.1_ST410_CP-Ec44-Assembly
Staphylococcus aureus M1487	Bacteria;Terrabacteria group;Firmicutes	M1487	SAMN02364010	PRJNA221417	GCA_000549925.1	Scaffold	2.91156	32.9		JDAS01	72	2854	2014-02-04T00:00:00Z	ftp://ftp.ncbi.nlm.nih.gov/genomes/all/GCA/000/549/925/GCA_000549925.1_Stap_aure_M1487_V1	ftp://ftp.ncbi.nlm.nih.gov/genomes/all/GCF/000/549/925/GCF_000549925.1_Stap_aure_M1487_V1
Salmonella enterica subsp. enterica serovar Typhi	Bacteria;Proteobacteria;Gammaproteobacteria	E99-6646	SAMEA1930156	PRJEB3215	GCA_001120845.1	Scaffold	4.72327	52.1		CJJD01	43	4315	2015-03-21T00:00:00Z	ftp://ftp.ncbi.nlm.nih.gov/genomes/all/GCA/001/120/845/GCA_001120845.1_10592_2_35	ftp://ftp.ncbi.nlm.nih.gov/genomes/all/GCF/001/120/845/GCF_001120845.1_10592_2_35
Staphylococcus aureus M0220	Bacteria;Terrabacteria group;Firmicutes	M0220	SAMN02325269	PRJNA216314	GCA_000553755.1	Scaffold	2.87718	32.8		JCAV01	36	2790	2014-02-04T00:00:00Z	ftp://ftp.ncbi.nlm.nih.gov/genomes/all/GCA/000/553/755/GCA_000553755.1_Stap_aure_M0220_V1	ftp://ftp.ncbi.nlm.nih.gov/genomes/all/GCF/000/553/755/GCF_000553755.1_Stap_aure_M0220_V1
Salmonella enterica subsp. enterica serovar Paratyphi B	Bacteria;Proteobacteria;Gammaproteobacteria	JSV 7371	SAMN08971891	PRJNA451499	GCA_003689575.1	Contig	4.77535	52.3		QGEW01	107	4400	2018-10-26T00:00:00Z	ftp://ftp.ncbi.nlm.nih.gov/genomes/all/GCA/003/689/575/GCA_003689575.1_ASM368957v1	ftp://ftp.ncbi.nlm.nih.gov/genomes/all/GCF/003/689/575/GCF_003689575.1_ASM368957v1
Escherichia coli	Bacteria;Proteobacteria;Gammaproteobacteria	MOD1-EC5034	SAMN04279362	PRJNA230969	GCA_002463925.1	Contig	4.66115	50.7		NTPS01	82	4310	2017-10-05T00:00:00Z	ftp://ftp.ncbi.nlm.nih.gov/genomes/all/GCA/002/463/925/GCA_002463925.1_ASM246392v1	ftp://ftp.ncbi.nlm.nih.gov/genomes/all/GCF/002/463/925/GCF_002463925.1_ASM246392v1
Streptococcus pneumoniae	Bacteria;Terrabacteria group;Firmicutes	spnIC49	SAMEA682308	PRJEB2255	GCA_001133265.1	Scaffold	2.18294	39.5		CPSR01	72	2172	2015-03-22T00:00:00Z	ftp://ftp.ncbi.nlm.nih.gov/genomes/all/GCA/001/133/265/GCA_001133265.1_5392_5_10	ftp://ftp.ncbi.nlm.nih.gov/genomes/all/GCF/001/133/265/GCF_001133265.1_5392_5_10
Klebsiella pneumoniae	Bacteria;Proteobacteria;Gammaproteobacteria	k981	SAMEA2273632	PRJEB5065	GCA_900085195.1	Scaffold	5.40686	57.3		FLEU01	47	5132	2016-05-19T00:00:00Z	ftp://ftp.ncbi.nlm.nih.gov/genomes/all/GCA/900/085/195/GCA_900085195.1_12045_6_92	ftp://ftp.ncbi.nlm.nih.gov/genomes/all/GCF/900/085/195/GCF_900085195.1_12045_6_92
Klebsiella pneumoniae	Bacteria;Proteobacteria;Gammaproteobacteria	L400	SAMN07251821	PRJNA390758	GCA_002262215.1	Contig	5.7792	57		NLEA01	91	5607	2017-08-22T00:00:00Z	ftp://ftp.ncbi.nlm.nih.gov/genomes/all/GCA/002/262/215/GCA_002262215.1_ASM226221v1	ftp://ftp.ncbi.nlm.nih.gov/genomes/all/GCF/002/262/215/GCF_002262215.1_ASM226221v1
Streptococcus pneumoniae	Bacteria;Terrabacteria group;Firmicutes	SMRU545	SAMEA1888683	PRJEB2357	GCA_001097865.1	Scaffold	2.11223	39.4		CKLX01	77	2007	2015-03-21T00:00:00Z	ftp://ftp.ncbi.nlm.nih.gov/genomes/all/GCA/001/097/865/GCA_001097865.1_6649_7_17	ftp://ftp.ncbi.nlm.nih.gov/genomes/all/GCF/001/097/865/GCF_001097865.1_6649_7_17
Escherichia coli	Bacteria;Proteobacteria;Gammaproteobacteria	940A	SAMEA4811161	PRJEB28020	GCA_900500025.1	Contig	4.95065	50.6		UIKP01	238	4691	2018-08-06T00:00:00Z	ftp://ftp.ncbi.nlm.nih.gov/genomes/all/GCA/900/500/025/GCA_900500025.1_940A	ftp://ftp.ncbi.nlm.nih.gov/genomes/all/GCF/900/500/025/GCF_900500025.1_940A
Staphylococcus aureus M1353	Bacteria;Terrabacteria group;Firmicutes	M1353	SAMN02363988	PRJNA221395	GCA_000549645.1	Scaffold	2.89042	32.8		JDAE01	64	2796	2014-02-04T00:00:00Z	ftp://ftp.ncbi.nlm.nih.gov/genomes/all/GCA/000/549/645/GCA_000549645.1_Stap_aure_M1353_V1	ftp://ftp.ncbi.nlm.nih.gov/genomes/all/GCF/000/549/645/GCF_000549645.1_Stap_aure_M1353_V1
Salmonella enterica	Bacteria;Proteobacteria;Gammaproteobacteria	BCW_6292	SAMN03360095	PRJNA203445	GCA_002043465.1	Contig	4.79905	52		MYVI01	66	4500	2017-03-20T00:00:00Z	ftp://ftp.ncbi.nlm.nih.gov/genomes/all/GCA/002/043/465/GCA_002043465.1_ASM204346v1	ftp://ftp.ncbi.nlm.nih.gov/genomes/all/GCF/002/043/465/GCF_002043465.1_ASM204346v1
Staphylococcus aureus M0214	Bacteria;Terrabacteria group;Firmicutes	M0214	SAMN02325265	PRJNA216310	GCA_000553675.1	Scaffold	2.91937	32.8		JCAR01	49	2849	2014-02-04T00:00:00Z	ftp://ftp.ncbi.nlm.nih.gov/genomes/all/GCA/000/553/675/GCA_000553675.1_Stap_aure_M0214_V1	ftp://ftp.ncbi.nlm.nih.gov/genomes/all/GCF/000/553/675/GCF_000553675.1_Stap_aure_M0214_V1
Salmonella enterica subsp. enterica serovar Typhi	Bacteria;Proteobacteria;Gammaproteobacteria	7415	SAMEA1929453	PRJEB3215	GCA_001356815.1	Scaffold	4.77994	51.9		CIGZ01	47	4379	2015-04-21T00:00:00Z	ftp://ftp.ncbi.nlm.nih.gov/genomes/all/GCA/001/356/815/GCA_001356815.1_10592_2_34	ftp://ftp.ncbi.nlm.nih.gov/genomes/all/GCF/001/356/815/GCF_001356815.1_10592_2_34
Escherichia coli	Bacteria;Proteobacteria;Gammaproteobacteria	MOD1-EC5771	SAMN05468022	PRJNA230969	GCA_002518145.1	Contig	4.72505	50.7		NODF01	99	4355	2017-10-06T00:00:00Z	ftp://ftp.ncbi.nlm.nih.gov/genomes/all/GCA/002/518/145/GCA_002518145.1_ASM251814v1	ftp://ftp.ncbi.nlm.nih.gov/genomes/all/GCF/002/518/145/GCF_002518145.1_ASM251814v1
Streptococcus pneumoniae	Bacteria;Terrabacteria group;Firmicutes	PT8076	SAMEA1463031	PRJEB2632	GCA_001110545.2	Contig	2.04936	39.6		CNZX02	184	1918	2015-03-23T00:00:00Z	ftp://ftp.ncbi.nlm.nih.gov/genomes/all/GCA/001/110/545/GCA_001110545.2_7553_5_88	ftp://ftp.ncbi.nlm.nih.gov/genomes/all/GCF/001/110/545/GCF_001110545.1_7553_5_88
Klebsiella pneumoniae	Bacteria;Proteobacteria;Gammaproteobacteria	L256	SAMN07251807	PRJNA390758	GCA_002262475.1	Contig	5.81114	57		NLDM01	122	5636	2017-08-22T00:00:00Z	ftp://ftp.ncbi.nlm.nih.gov/genomes/all/GCA/002/262/475/GCA_002262475.1_ASM226247v1	ftp://ftp.ncbi.nlm.nih.gov/genomes/all/GCF/002/262/475/GCF_002262475.1_ASM226247v1
Klebsiella pneumoniae	Bacteria;Proteobacteria;Gammaproteobacteria	38	SAMN12389492	PRJNA553055	GCA_007955055.1	Contig	5.81707	57		VONL01	150	5644	2019-08-11T00:00:00Z	ftp://ftp.ncbi.nlm.nih.gov/genomes/all/GCA/007/955/055/GCA_007955055.1_ASM795505v1	ftp://ftp.ncbi.nlm.nih.gov/genomes/all/GCF/007/955/055/GCF_007955055.1_ASM795505v1
Streptococcus pneumoniae	Bacteria;Terrabacteria group;Firmicutes	SMRU2006	SAMEA1026203	PRJEB2397	GCA_001344995.1	Contig	2.08533	39.7		CFGD01	72	1963	2015-03-15T00:00:00Z	ftp://ftp.ncbi.nlm.nih.gov/genomes/all/GCA/001/344/995/GCA_001344995.1_6823_7_14	ftp://ftp.ncbi.nlm.nih.gov/genomes/all/GCF/001/344/995/GCF_001344995.1_6823_7_14
Escherichia coli	Bacteria;Proteobacteria;Gammaproteobacteria	MOD1-EC908	SAMN06049435	PRJNA230969	GCA_002456375.1	Contig	4.79905	50.7		NKDF01	110	4446	2017-10-05T00:00:00Z	ftp://ftp.ncbi.nlm.nih.gov/genomes/all/GCA/002/456/375/GCA_002456375.1_ASM245637v1	ftp://ftp.ncbi.nlm.nih.gov/genomes/all/GCF/002/456/375/GCF_002456375.1_ASM245637v1
Salmonella enterica	Bacteria;Proteobacteria;Gammaproteobacteria	BCW_4911	SAMN03358446	PRJNA203445	GCA_002055195.1	Contig	4.88875	51.9		MYOI01	95	4607	2017-03-21T00:00:00Z	ftp://ftp.ncbi.nlm.nih.gov/genomes/all/GCA/002/055/195/GCA_002055195.1_ASM205519v1	ftp://ftp.ncbi.nlm.nih.gov/genomes/all/GCF/002/055/195/GCF_002055195.1_ASM205519v1
Staphylococcus aureus	Bacteria;Terrabacteria group;Firmicutes	st2187	SAMEA1469533	PRJEB2756	GCA_900046405.1	Contig	2.78237	32.7		FGVC01	57	2629	2016-02-10T00:00:00Z	ftp://ftp.ncbi.nlm.nih.gov/genomes/all/GCA/900/046/405/GCA_900046405.1_7480_8_1	ftp://ftp.ncbi.nlm.nih.gov/genomes/all/GCF/900/046/405/GCF_900046405.1_7480_8_1
Salmonella enterica	Bacteria;Proteobacteria;Gammaproteobacteria	BCW_4899	SAMN03358434	PRJNA203445	GCA_002057155.1	Contig	4.92903	52.2		MYOT01	75	4633	2017-03-21T00:00:00Z	ftp://ftp.ncbi.nlm.nih.gov/genomes/all/GCA/002/057/155/GCA_002057155.1_ASM205715v1	ftp://ftp.ncbi.nlm.nih.gov/genomes/all/GCF/002/057/155/GCF_002057155.1_ASM205715v1
Staphylococcus aureus M1428	Bacteria;Terrabacteria group;Firmicutes	M1428	SAMN02350598	PRJNA218419	GCA_000548725.1	Scaffold	2.89458	32.9		JCYK01	48	2794	2014-02-04T00:00:00Z	ftp://ftp.ncbi.nlm.nih.gov/genomes/all/GCA/000/548/725/GCA_000548725.1_Stap_aure_M1428_V1	ftp://ftp.ncbi.nlm.nih.gov/genomes/all/GCF/000/548/725/GCF_000548725.1_Stap_aure_M1428_V1
Escherichia coli	Bacteria;Proteobacteria;Gammaproteobacteria	ECPUTH02	SAMN07450659	PRJNA389557	GCA_002248255.1	Contig	5.34222	50.6		NQDM01	127	5121	2017-08-11T00:00:00Z	ftp://ftp.ncbi.nlm.nih.gov/genomes/all/GCA/002/248/255/GCA_002248255.1_ASM224825v1	ftp://ftp.ncbi.nlm.nih.gov/genomes/all/GCF/002/248/255/GCF_002248255.1_ASM224825v1
Klebsiella pneumoniae	Bacteria;Proteobacteria;Gammaproteobacteria	44	SAMN12389494	PRJNA553055	GCA_007954845.1	Scaffold	5.79743	57		VONJ01	147	5621	2019-08-11T00:00:00Z	ftp://ftp.ncbi.nlm.nih.gov/genomes/all/GCA/007/954/845/GCA_007954845.1_ASM795484v1	ftp://ftp.ncbi.nlm.nih.gov/genomes/all/GCF/007/954/845/GCF_007954845.1_ASM795484v1
Streptococcus pneumoniae	Bacteria;Terrabacteria group;Firmicutes	UoS5027	SAMEA1026385	PRJEB2417	GCA_900192955.1	Contig	2.05353	39.6		FYVT01	58	2000	2017-06-25T00:00:00Z	ftp://ftp.ncbi.nlm.nih.gov/genomes/all/GCA/900/192/955/GCA_900192955.1_6486_7_14	ftp://ftp.ncbi.nlm.nih.gov/genomes/all/GCF/900/192/955/GCF_900192955.1_6486_7_14
Klebsiella pneumoniae	Bacteria;Proteobacteria;Gammaproteobacteria	k1100	SAMEA2273653	PRJEB5065	GCA_900084165.1	Scaffold	5.49166	57.2		FLAN01	58	5180	2016-07-29T00:00:00Z	ftp://ftp.ncbi.nlm.nih.gov/genomes/all/GCA/900/084/165/GCA_900084165.1_11983_8_13	ftp://ftp.ncbi.nlm.nih.gov/genomes/all/GCF/900/084/165/GCF_900084165.1_11983_8_13
Escherichia coli	Bacteria;Proteobacteria;Gammaproteobacteria	5953	SAMN07137395	PRJNA387025	GCA_002193235.1	Contig	4.68926	50.7		NHPW01	78	4316	2017-06-14T00:00:00Z	ftp://ftp.ncbi.nlm.nih.gov/genomes/all/GCA/002/193/235/GCA_002193235.1_ASM219323v1	ftp://ftp.ncbi.nlm.nih.gov/genomes/all/GCF/002/193/235/GCF_002193235.1_ASM219323v1
Streptococcus pneumoniae	Bacteria;Terrabacteria group;Firmicutes	spnIC139	SAMEA682587	PRJEB2255	GCA_001330835.1	Scaffold	2.19361	39.5		CHJO01	78	2152	2015-04-21T00:00:00Z	ftp://ftp.ncbi.nlm.nih.gov/genomes/all/GCA/001/330/835/GCA_001330835.1_5392_6_1	ftp://ftp.ncbi.nlm.nih.gov/genomes/all/GCF/001/330/835/GCF_001330835.1_5392_6_1
Staphylococcus aureus H64967	Bacteria;Terrabacteria group;Firmicutes	H64967	SAMN02385400	PRJNA225076	GCA_000571275.1	Scaffold	2.93644	32.7		JEDV01	50	2856	2014-02-14T00:00:00Z	ftp://ftp.ncbi.nlm.nih.gov/genomes/all/GCA/000/571/275/GCA_000571275.1_Stap_aure_H64967_V1	ftp://ftp.ncbi.nlm.nih.gov/genomes/all/GCF/000/571/275/GCF_000571275.1_Stap_aure_H64967_V1
Salmonella enterica subsp. enterica serovar Heidelberg str. SARA32	Bacteria;Proteobacteria;Gammaproteobacteria	SARA32	SAMN01087970	PRJNA66677	GCA_000603305.1	Contig	4.75171	52.1		AMLU01	67	4427	2014-03-27T00:00:00Z	ftp://ftp.ncbi.nlm.nih.gov/genomes/all/GCA/000/603/305/GCA_000603305.1_ASM60330v1	ftp://ftp.ncbi.nlm.nih.gov/genomes/all/GCF/000/603/305/GCF_000603305.1_ASM60330v1
Salmonella enterica subsp. enterica serovar Typhi	Bacteria;Proteobacteria;Gammaproteobacteria	A253	SAMEA2058630	PRJEB3215	GCA_001360835.1	Contig	4.80327	52		CGIO01	47	4384	2015-04-21T00:00:00Z	ftp://ftp.ncbi.nlm.nih.gov/genomes/all/GCA/001/360/835/GCA_001360835.1_10060_5_42	ftp://ftp.ncbi.nlm.nih.gov/genomes/all/GCF/001/360/835/GCF_001360835.1_10060_5_42
Staphylococcus aureus	Bacteria;Terrabacteria group;Firmicutes	H65	SAMEA1030281	PRJEB2510	GCA_001225625.1	Scaffold	2.74193	32.7		CUBO01	35	2620	2015-03-31T00:00:00Z	ftp://ftp.ncbi.nlm.nih.gov/genomes/all/GCA/001/225/625/GCA_001225625.1_6437_8_12	ftp://ftp.ncbi.nlm.nih.gov/genomes/all/GCF/001/225/625/GCF_001225625.1_6437_8_12
Streptococcus pneumoniae	Bacteria;Terrabacteria group;Firmicutes	SMRU2962	SAMEA1029447	PRJEB2480	GCA_001083945.1	Scaffold	2.15348	39.4		CMGV01	81	2148	2015-03-23T00:00:00Z	ftp://ftp.ncbi.nlm.nih.gov/genomes/all/GCA/001/083/945/GCA_001083945.1_7038_5_10	ftp://ftp.ncbi.nlm.nih.gov/genomes/all/GCF/001/083/945/GCF_001083945.1_7038_5_10
Escherichia coli	Bacteria;Proteobacteria;Gammaproteobacteria	HE-MDREc32	SAMD00052652	PRJDB4868	GCA_003730865.1	Contig	5.17795	50.9		MCKI01	88	4805	2018-11-15T00:00:00Z	ftp://ftp.ncbi.nlm.nih.gov/genomes/all/GCA/003/730/865/GCA_003730865.1_ASM373086v1	ftp://ftp.ncbi.nlm.nih.gov/genomes/all/GCF/003/730/865/GCF_003730865.1_ASM373086v1
Klebsiella pneumoniae	Bacteria;Proteobacteria;Gammaproteobacteria	GD-KPC30	SAMN08176456	PRJNA422332	GCA_002845135.1	Scaffold	5.78962	57.2		PJPM01	306	5597	2017-12-19T00:00:00Z	ftp://ftp.ncbi.nlm.nih.gov/genomes/all/GCA/002/845/135/GCA_002845135.1_ASM284513v1	ftp://ftp.ncbi.nlm.nih.gov/genomes/all/GCF/002/845/135/GCF_002845135.1_ASM284513v1
Klebsiella pneumoniae	Bacteria;Proteobacteria;Gammaproteobacteria	k1303	SAMEA2273676	PRJEB5065	GCA_900084095.1	Scaffold	5.57966	57.1		FLAK01	72	5296	2016-07-29T00:00:00Z	ftp://ftp.ncbi.nlm.nih.gov/genomes/all/GCA/900/084/095/GCA_900084095.1_11983_8_33	ftp://ftp.ncbi.nlm.nih.gov/genomes/all/GCF/900/084/095/GCF_900084095.1_11983_8_33
Escherichia coli	Bacteria;Proteobacteria;Gammaproteobacteria	STEC 2861	SAMN04002697	PRJNA285020	GCA_001607795.1	Contig	5.08566	50.6		LOIR01	59	4680	2016-04-04T00:00:00Z	ftp://ftp.ncbi.nlm.nih.gov/genomes/all/GCA/001/607/795/GCA_001607795.1_ASM160779v1	ftp://ftp.ncbi.nlm.nih.gov/genomes/all/GCF/001/607/795/GCF_001607795.1_ASM160779v1
Streptococcus pneumoniae	Bacteria;Terrabacteria group;Firmicutes	B17224	SAMEA1033885	PRJEB2656	GCA_900054885.1	Contig	2.08341	39.6		FIUD01	67	2060	2016-02-10T00:00:00Z	ftp://ftp.ncbi.nlm.nih.gov/genomes/all/GCA/900/054/885/GCA_900054885.1_7004_3_13	ftp://ftp.ncbi.nlm.nih.gov/genomes/all/GCF/900/054/885/GCF_900054885.1_7004_3_13
Staphylococcus aureus	Bacteria;Terrabacteria group;Firmicutes	3688STDY6124890	SAMEA3448901	PRJEB9575	GCA_900125895.1	Contig	2.73493	32.7		FQHU01	35	2590	2016-11-23T00:00:00Z	ftp://ftp.ncbi.nlm.nih.gov/genomes/all/GCA/900/125/895/GCA_900125895.1_17175_2_19	ftp://ftp.ncbi.nlm.nih.gov/genomes/all/GCF/900/125/895/GCF_900125895.1_17175_2_19
Salmonella enterica subsp. enterica serovar Typhi	Bacteria;Proteobacteria;Gammaproteobacteria	A262	SAMEA2055901	PRJEB3215	GCA_001359275.1	Scaffold	4.80397	52		CGIY01	56	4375	2015-04-21T00:00:00Z	ftp://ftp.ncbi.nlm.nih.gov/genomes/all/GCA/001/359/275/GCA_001359275.1_10060_5_50	ftp://ftp.ncbi.nlm.nih.gov/genomes/all/GCF/001/359/275/GCF_001359275.1_10060_5_50
Salmonella enterica subsp. enterica serovar Typhi	Bacteria;Proteobacteria;Gammaproteobacteria	E98-8119	SAMEA1930148	PRJEB3215	GCA_001356975.1	Contig	4.71527	52.1		CGNV01	45	4286	2015-04-21T00:00:00Z	ftp://ftp.ncbi.nlm.nih.gov/genomes/all/GCA/001/356/975/GCA_001356975.1_10592_2_38	ftp://ftp.ncbi.nlm.nih.gov/genomes/all/GCF/001/356/975/GCF_001356975.1_10592_2_38
Staphylococcus aureus	Bacteria;Terrabacteria group;Firmicutes	18-7M	SAMN13134362	PRJNA579804	GCA_009697085.1	Contig	2.82015	32.7		WIQD01	55	2620	2019-11-22T00:00:00Z	ftp://ftp.ncbi.nlm.nih.gov/genomes/all/GCA/009/697/085/GCA_009697085.1_ASM969708v1	ftp://ftp.ncbi.nlm.nih.gov/genomes/all/GCF/009/697/085/GCF_009697085.1_ASM969708v1
Escherichia coli	Bacteria;Proteobacteria;Gammaproteobacteria	MOD1-EC5475	SAMN05440341	PRJNA230969	GCA_002229885.1	Contig	4.7084	50.8		NLOM01	106	4348	2017-07-25T00:00:00Z	ftp://ftp.ncbi.nlm.nih.gov/genomes/all/GCA/002/229/885/GCA_002229885.1_ASM222988v1	ftp://ftp.ncbi.nlm.nih.gov/genomes/all/GCF/002/229/885/GCF_002229885.1_ASM222988v1
Klebsiella pneumoniae	Bacteria;Proteobacteria;Gammaproteobacteria	k1319	SAMEA2273679	PRJEB5065	GCA_900086255.1	Scaffold	5.77306	56.9		FLIX01	100	5469	2016-05-19T00:00:00Z	ftp://ftp.ncbi.nlm.nih.gov/genomes/all/GCA/900/086/255/GCA_900086255.1_12082_4_91	ftp://ftp.ncbi.nlm.nih.gov/genomes/all/GCF/900/086/255/GCF_900086255.1_12082_4_91
Streptococcus pneumoniae	Bacteria;Terrabacteria group;Firmicutes	UoS5059	SAMEA1026617	PRJEB2417	GCA_900193045.1	Scaffold	2.05131	39.6		FYWD01	67	1934	2017-06-25T00:00:00Z	ftp://ftp.ncbi.nlm.nih.gov/genomes/all/GCA/900/193/045/GCA_900193045.1_6569_8_4	ftp://ftp.ncbi.nlm.nih.gov/genomes/all/GCF/900/193/045/GCF_900193045.1_6569_8_4
Klebsiella pneumoniae	Bacteria;Proteobacteria;Gammaproteobacteria	WCHKP108	SAMN06909170	PRJNA353728	GCA_002164675.1	Scaffold	5.72348	57.2		NGYZ01	149	5535	2017-06-02T00:00:00Z	ftp://ftp.ncbi.nlm.nih.gov/genomes/all/GCA/002/164/675/GCA_002164675.1_ASM216467v1	ftp://ftp.ncbi.nlm.nih.gov/genomes/all/GCF/002/164/675/GCF_002164675.1_ASM216467v1
Escherichia coli	Bacteria;Proteobacteria;Gammaproteobacteria	27A	SAMEA4811133	PRJEB28020	GCA_900499705.1	Contig	5.13372	50.7		UIJK01	237	4820	2018-08-06T00:00:00Z	ftp://ftp.ncbi.nlm.nih.gov/genomes/all/GCA/900/499/705/GCA_900499705.1_27A	ftp://ftp.ncbi.nlm.nih.gov/genomes/all/GCF/900/499/705/GCF_900499705.1_27A
Streptococcus pneumoniae	Bacteria;Terrabacteria group;Firmicutes	R34-3018	SAMEA1032678	PRJEB2632	GCA_001088185.2	Contig	2.12517	39.6		CNPA02	199	2075	2015-03-23T00:00:00Z	ftp://ftp.ncbi.nlm.nih.gov/genomes/all/GCA/001/088/185/GCA_001088185.2_6930_8_12	ftp://ftp.ncbi.nlm.nih.gov/genomes/all/GCF/001/088/185/GCF_001088185.1_6930_8_12
Staphylococcus aureus	Bacteria;Terrabacteria group;Firmicutes	type strain: MSSA120	SAMEA2298749	PRJEB2655	GCA_900097845.1	Scaffold	2.79047	32.7		FMOT01	22	2700	2016-09-30T00:00:00Z	ftp://ftp.ncbi.nlm.nih.gov/genomes/all/GCA/900/097/845/GCA_900097845.1_12291_8_50	ftp://ftp.ncbi.nlm.nih.gov/genomes/all/GCF/900/097/845/GCF_900097845.1_12291_8_50
Salmonella enterica subsp. enterica serovar Paratyphi B str. SARA61	Bacteria;Proteobacteria;Gammaproteobacteria	SARA61	SAMN02415179	PRJNA42917	GCA_000484015.1	Contig	4.72276	52.1		AYDQ01	76	4416	2013-10-25T00:00:00Z	ftp://ftp.ncbi.nlm.nih.gov/genomes/all/GCA/000/484/015/GCA_000484015.1_ASM48401v1	ftp://ftp.ncbi.nlm.nih.gov/genomes/all/GCF/000/484/015/GCF_000484015.1_ASM48401v1
Salmonella enterica subsp. enterica serovar Agona str. SH08SF124	Bacteria;Proteobacteria;Gammaproteobacteria	SH08SF124	SAMN02415259	PRJNA182122	GCA_000330625.1	Contig	4.88905	52		ANOT01	62	4612	2013-01-02T00:00:00Z	ftp://ftp.ncbi.nlm.nih.gov/genomes/all/GCA/000/330/625/GCA_000330625.1_ASM33062v1	ftp://ftp.ncbi.nlm.nih.gov/genomes/all/GCF/000/330/625/GCF_000330625.1_ASM33062v1
Staphylococcus aureus M1235	Bacteria;Terrabacteria group;Firmicutes	M1235	SAMN02360889	PRJNA220082	GCA_000574525.1	Scaffold	2.84566	32.8		JEIT01	30	2756	2014-02-19T00:00:00Z	ftp://ftp.ncbi.nlm.nih.gov/genomes/all/GCA/000/574/525/GCA_000574525.1_Stap_aure_M1235_V1	ftp://ftp.ncbi.nlm.nih.gov/genomes/all/GCF/000/574/525/GCF_000574525.1_Stap_aure_M1235_V1
Streptococcus pneumoniae	Bacteria;Terrabacteria group;Firmicutes	R34-3035	SAMEA1032417	PRJEB2632	GCA_001122685.2	Contig	2.12693	39.6		CNNG02	193	2079	2015-03-23T00:00:00Z	ftp://ftp.ncbi.nlm.nih.gov/genomes/all/GCA/001/122/685/GCA_001122685.2_6925_1_54	ftp://ftp.ncbi.nlm.nih.gov/genomes/all/GCF/001/122/685/GCF_001122685.1_6925_1_54
Escherichia coli O121	Bacteria;Proteobacteria;Gammaproteobacteria	150239	SAMD00067419	PRJDB5333	GCA_005380905.1	Contig	5.36838	50.5		BDKH01	148	5075	2019-03-14T00:00:00Z	ftp://ftp.ncbi.nlm.nih.gov/genomes/all/GCA/005/380/905/GCA_005380905.1_ASM538090v1	ftp://ftp.ncbi.nlm.nih.gov/genomes/all/GCF/005/380/905/GCF_005380905.1_ASM538090v1
Klebsiella pneumoniae	Bacteria;Proteobacteria;Gammaproteobacteria	1	SAMN07259325	PRJNA391211	GCA_002370065.1	Scaffold	5.76434	57		NJPM01	150	5467	2017-09-26T00:00:00Z	ftp://ftp.ncbi.nlm.nih.gov/genomes/all/GCA/002/370/065/GCA_002370065.1_ASM237006v1	ftp://ftp.ncbi.nlm.nih.gov/genomes/all/GCF/002/370/065/GCF_002370065.1_ASM237006v1
Klebsiella pneumoniae	Bacteria;Proteobacteria;Gammaproteobacteria	WCHKP96	SAMN07235712	PRJNA353728	GCA_002811375.1	Scaffold	5.72784	57.2		NIVI01	157	5530	2017-12-05T00:00:00Z	ftp://ftp.ncbi.nlm.nih.gov/genomes/all/GCA/002/811/375/GCA_002811375.1_ASM281137v1	ftp://ftp.ncbi.nlm.nih.gov/genomes/all/GCF/002/811/375/GCF_002811375.1_ASM281137v1
Streptococcus pneumoniae	Bacteria;Terrabacteria group;Firmicutes	SMRU2428	SAMEA1028955	PRJEB2479	GCA_001110525.1	Scaffold	2.03422	39.7		CLPA01	78	1989	2015-03-21T00:00:00Z	ftp://ftp.ncbi.nlm.nih.gov/genomes/all/GCA/001/110/525/GCA_001110525.1_6949_2_4	ftp://ftp.ncbi.nlm.nih.gov/genomes/all/GCF/001/110/525/GCF_001110525.1_6949_2_4
Escherichia coli	Bacteria;Proteobacteria;Gammaproteobacteria	KG-15	SAMN08636685	PRJNA352562	GCA_002993585.1	Contig	4.77324	50.7		PVOG01	91	4441	2018-03-11T00:00:00Z	ftp://ftp.ncbi.nlm.nih.gov/genomes/all/GCA/002/993/585/GCA_002993585.1_ASM299358v1	ftp://ftp.ncbi.nlm.nih.gov/genomes/all/GCF/002/993/585/GCF_002993585.1_ASM299358v1
Salmonella enterica	Bacteria;Proteobacteria;Gammaproteobacteria	AR-71	SAMN09834528	PRJNA486046	GCA_003409735.1	Contig	4.91972	52		QUYU01	92	4513	2018-08-20T00:00:00Z	ftp://ftp.ncbi.nlm.nih.gov/genomes/all/GCA/003/409/735/GCA_003409735.1_ASM340973v1	ftp://ftp.ncbi.nlm.nih.gov/genomes/all/GCF/003/409/735/GCF_003409735.1_ASM340973v1
Staphylococcus aureus subsp. aureus	Bacteria;Terrabacteria group;Firmicutes	MM66-4	SAMEA3139049	PRJEB5718	GCA_000723825.1	Scaffold	2.94019	32.8		CCCI01	73	2918	2014-05-27T00:00:00Z	ftp://ftp.ncbi.nlm.nih.gov/genomes/all/GCA/000/723/825/GCA_000723825.1_MM66-4	ftp://ftp.ncbi.nlm.nih.gov/genomes/all/GCF/000/723/825/GCF_000723825.1_MM66-4
Staphylococcus aureus M0681	Bacteria;Terrabacteria group;Firmicutes	M0681	SAMN02325579	PRJNA216626	GCA_000528375.1	Scaffold	3.01717	32.8		JBCW01	78	2973	2014-01-31T00:00:00Z	ftp://ftp.ncbi.nlm.nih.gov/genomes/all/GCA/000/528/375/GCA_000528375.1_Stap_aure_M0681_V1	ftp://ftp.ncbi.nlm.nih.gov/genomes/all/GCF/000/528/375/GCF_000528375.1_Stap_aure_M0681_V1
Salmonella enterica subsp. enterica serovar Heidelberg	Bacteria;Proteobacteria;Gammaproteobacteria	CVM N30671	SAMN02699219	PRJNA242614	GCA_001478945.1	Contig	5.07907	51.8		JYUS01	84	4813	2015-12-22T00:00:00Z	ftp://ftp.ncbi.nlm.nih.gov/genomes/all/GCA/001/478/945/GCA_001478945.1_Salmonella_enterica_CVM_N30671-SQ_v1.0	ftp://ftp.ncbi.nlm.nih.gov/genomes/all/GCF/001/478/945/GCF_001478945.1_Salmonella_enterica_CVM_N30671-SQ_v1.0
Escherichia coli	Bacteria;Proteobacteria;Gammaproteobacteria	GN04997	SAMN04393264	PRJNA290784	GCA_001621265.1	Contig	5.1449	50.6		LVRU01	109	4921	2016-04-18T00:00:00Z	ftp://ftp.ncbi.nlm.nih.gov/genomes/all/GCA/001/621/265/GCA_001621265.1_ASM162126v1	ftp://ftp.ncbi.nlm.nih.gov/genomes/all/GCF/001/621/265/GCF_001621265.1_ASM162126v1
Streptococcus pneumoniae	Bacteria;Terrabacteria group;Firmicutes	SMRU2887	SAMEA1029399	PRJEB2480	GCA_001127425.1	Contig	2.09397	39.7		CMBS01	75	2071	2015-03-21T00:00:00Z	ftp://ftp.ncbi.nlm.nih.gov/genomes/all/GCA/001/127/425/GCA_001127425.1_7004_7_55	ftp://ftp.ncbi.nlm.nih.gov/genomes/all/GCF/001/127/425/GCF_001127425.1_7004_7_55
Klebsiella pneumoniae	Bacteria;Proteobacteria;Gammaproteobacteria	BJK23	SAMN08176471	PRJNA422332	GCA_002844925.1	Scaffold	5.48317	57.3		PJOX01	145	5304	2017-12-19T00:00:00Z	ftp://ftp.ncbi.nlm.nih.gov/genomes/all/GCA/002/844/925/GCA_002844925.1_ASM284492v1	ftp://ftp.ncbi.nlm.nih.gov/genomes/all/GCF/002/844/925/GCF_002844925.1_ASM284492v1
Klebsiella pneumoniae	Bacteria;Proteobacteria;Gammaproteobacteria	HN34-2	SAMN08176459	PRJNA422332	GCA_002845185.1	Scaffold	5.81867	57		PJPJ01	205	5641	2017-12-19T00:00:00Z	ftp://ftp.ncbi.nlm.nih.gov/genomes/all/GCA/002/845/185/GCA_002845185.1_ASM284518v1	ftp://ftp.ncbi.nlm.nih.gov/genomes/all/GCF/002/845/185/GCF_002845185.1_ASM284518v1
Streptococcus pneumoniae	Bacteria;Terrabacteria group;Firmicutes	SMRU614	SAMEA1024597	PRJEB2393	GCA_001207965.1	Scaffold	2.15709	39.6		CQXZ01	82	2114	2015-03-23T00:00:00Z	ftp://ftp.ncbi.nlm.nih.gov/genomes/all/GCA/001/207/965/GCA_001207965.1_6730_3_14	ftp://ftp.ncbi.nlm.nih.gov/genomes/all/GCF/001/207/965/GCF_001207965.1_6730_3_14
Escherichia coli	Bacteria;Proteobacteria;Gammaproteobacteria	215A	SAMEA4811174	PRJEB28020	GCA_900500105.1	Contig	5.45324	50.6		UILA01	295	5146	2018-08-06T00:00:00Z	ftp://ftp.ncbi.nlm.nih.gov/genomes/all/GCA/900/500/105/GCA_900500105.1_215A	ftp://ftp.ncbi.nlm.nih.gov/genomes/all/GCF/900/500/105/GCF_900500105.1_215A
Staphylococcus aureus M1181	Bacteria;Terrabacteria group;Firmicutes	M1181	SAMN02360847	PRJNA220040	GCA_000575145.1	Scaffold	2.86766	32.8		JEJY01	44	2787	2014-02-19T00:00:00Z	ftp://ftp.ncbi.nlm.nih.gov/genomes/all/GCA/000/575/145/GCA_000575145.1_Stap_aure_M1181_V1	ftp://ftp.ncbi.nlm.nih.gov/genomes/all/GCF/000/575/145/GCF_000575145.1_Stap_aure_M1181_V1
Salmonella enterica	Bacteria;Proteobacteria;Gammaproteobacteria	STY134	SAMEA104429238	PRJEB23875	GCA_900241435.1	Contig	4.93689	52.2		OEUE01	91	4644	2018-03-09T00:00:00Z	ftp://ftp.ncbi.nlm.nih.gov/genomes/all/GCA/900/241/435/GCA_900241435.1_STY134	ftp://ftp.ncbi.nlm.nih.gov/genomes/all/GCF/900/241/435/GCF_900241435.1_STY134
Staphylococcus aureus H38239	Bacteria;Terrabacteria group;Firmicutes	H38239	SAMN02398772	PRJNA226831	GCA_000578475.1	Scaffold	2.81437	32.8		JEQT01	33	2707	2014-02-24T00:00:00Z	ftp://ftp.ncbi.nlm.nih.gov/genomes/all/GCA/000/578/475/GCA_000578475.1_Stap_aure_H38239_V1	ftp://ftp.ncbi.nlm.nih.gov/genomes/all/GCF/000/578/475/GCF_000578475.1_Stap_aure_H38239_V1
Salmonella enterica subsp. enterica serovar Agona str. 447967 1-1	Bacteria;Proteobacteria;Gammaproteobacteria	447967 1-1	SAMN02415153	PRJNA78427	GCA_000484095.1	Contig	4.74552	52.1		AYCQ01	60	4421	2013-10-25T00:00:00Z	ftp://ftp.ncbi.nlm.nih.gov/genomes/all/GCA/000/484/095/GCA_000484095.1_ASM48409v1	ftp://ftp.ncbi.nlm.nih.gov/genomes/all/GCF/000/484/095/GCF_000484095.1_ASM48409v1
Escherichia coli	Bacteria;Proteobacteria;Gammaproteobacteria	FWSEC0523	SAMN08797389	PRJNA287560	GCA_005038595.1	Scaffold	4.88056	50.7		RRRU01	92	4615	2019-05-01T00:00:00Z	ftp://ftp.ncbi.nlm.nih.gov/genomes/all/GCA/005/038/595/GCA_005038595.1_ASM503859v1	ftp://ftp.ncbi.nlm.nih.gov/genomes/all/GCF/005/038/595/GCF_005038595.1_ASM503859v1
Klebsiella pneumoniae	Bacteria;Proteobacteria;Gammaproteobacteria	BJK6	SAMN08176452	PRJNA422332	GCA_002845315.1	Scaffold	5.51391	57.3		PJPQ01	219	5328	2017-12-19T00:00:00Z	ftp://ftp.ncbi.nlm.nih.gov/genomes/all/GCA/002/845/315/GCA_002845315.1_ASM284531v1	ftp://ftp.ncbi.nlm.nih.gov/genomes/all/GCF/002/845/315/GCF_002845315.1_ASM284531v1
Streptococcus pneumoniae	Bacteria;Terrabacteria group;Firmicutes	2245STDY5982765	SAMEA2796739	PRJEB3084	GCA_900054235.1	Scaffold	2.1206	39.6		FHWC01	65	2044	2016-02-10T00:00:00Z	ftp://ftp.ncbi.nlm.nih.gov/genomes/all/GCA/900/054/235/GCA_900054235.1_14673_4_46	ftp://ftp.ncbi.nlm.nih.gov/genomes/all/GCF/900/054/235/GCF_900054235.1_14673_4_46
Klebsiella pneumoniae subsp. pneumoniae	Bacteria;Proteobacteria;Gammaproteobacteria	WCHKP015138	SAMN07609167	PRJNA353728	GCA_002851905.1	Scaffold	5.72912	57.2		NWCF01	157	5537	2018-01-03T00:00:00Z	ftp://ftp.ncbi.nlm.nih.gov/genomes/all/GCA/002/851/905/GCA_002851905.1_ASM285190v1	ftp://ftp.ncbi.nlm.nih.gov/genomes/all/GCF/002/851/905/GCF_002851905.1_ASM285190v1
Streptococcus pneumoniae	Bacteria;Terrabacteria group;Firmicutes	SMRU1998	SAMEA1025781	PRJEB2397	GCA_001169745.1	Scaffold	2.09221	39.5		CKXZ01	73	2052	2015-03-21T00:00:00Z	ftp://ftp.ncbi.nlm.nih.gov/genomes/all/GCA/001/169/745/GCA_001169745.1_6823_7_6	ftp://ftp.ncbi.nlm.nih.gov/genomes/all/GCF/001/169/745/GCF_001169745.1_6823_7_6
Escherichia coli	Bacteria;Proteobacteria;Gammaproteobacteria	G16	SAMN04334708	PRJNA305846	GCA_001575855.1	Scaffold	4.76204	50.9		LONP01	66	4408	2016-02-26T00:00:00Z	ftp://ftp.ncbi.nlm.nih.gov/genomes/all/GCA/001/575/855/GCA_001575855.1_ASM157585v1	ftp://ftp.ncbi.nlm.nih.gov/genomes/all/GCF/001/575/855/GCF_001575855.1_ASM157585v1
Salmonella enterica subsp. enterica serovar Typhi	Bacteria;Proteobacteria;Gammaproteobacteria	1007000	SAMEA2152530	PRJEB3215	GCA_001365215.1	Contig	4.70796	52.1		CFAU01	44	4289	2015-03-11T00:00:00Z	ftp://ftp.ncbi.nlm.nih.gov/genomes/all/GCA/001/365/215/GCA_001365215.1_10607_2_12	ftp://ftp.ncbi.nlm.nih.gov/genomes/all/GCF/001/365/215/GCF_001365215.1_10607_2_12
Staphylococcus aureus M0439	Bacteria;Terrabacteria group;Firmicutes	M0439	SAMN02325416	PRJNA216462	GCA_000556045.1	Scaffold	2.95326	32.9		JCFS01	62	2862	2014-02-04T00:00:00Z	ftp://ftp.ncbi.nlm.nih.gov/genomes/all/GCA/000/556/045/GCA_000556045.1_Stap_aure_M0439_V1	ftp://ftp.ncbi.nlm.nih.gov/genomes/all/GCF/000/556/045/GCF_000556045.1_Stap_aure_M0439_V1
Staphylococcus aureus W92106	Bacteria;Terrabacteria group;Firmicutes	W92106	SAMN02385456	PRJNA225134	GCA_000570395.1	Scaffold	2.91736	32.8		JECD01	51	2846	2014-02-14T00:00:00Z	ftp://ftp.ncbi.nlm.nih.gov/genomes/all/GCA/000/570/395/GCA_000570395.1_Stap_aure_W92106_V1	ftp://ftp.ncbi.nlm.nih.gov/genomes/all/GCF/000/570/395/GCF_000570395.1_Stap_aure_W92106_V1
Salmonella enterica subsp. enterica serovar Typhi	Bacteria;Proteobacteria;Gammaproteobacteria	PO_132	SAMEA2547724	PRJEB6352	GCA_900041435.1	Scaffold	4.95655	51.9		FFJQ01	47	4541	2016-02-09T00:00:00Z	ftp://ftp.ncbi.nlm.nih.gov/genomes/all/GCA/900/041/435/GCA_900041435.1_13097_1_78	ftp://ftp.ncbi.nlm.nih.gov/genomes/all/GCF/900/041/435/GCF_900041435.1_13097_1_78
Streptococcus pneumoniae	Bacteria;Terrabacteria group;Firmicutes	SMRU756	SAMEA1024724	PRJEB2393	GCA_001337975.1	Contig	2.14154	39.7		CHPU01	121	2065	2015-04-21T00:00:00Z	ftp://ftp.ncbi.nlm.nih.gov/genomes/all/GCA/001/337/975/GCA_001337975.1_6714_7_12	ftp://ftp.ncbi.nlm.nih.gov/genomes/all/GCF/001/337/975/GCF_001337975.1_6714_7_12
Escherichia coli	Bacteria;Proteobacteria;Gammaproteobacteria	URMC_175	SAMN10625656	PRJNA510429	GCA_004568395.1	Contig	5.06481	50.4		RZCQ01	62	4750	2019-04-02T00:00:00Z	ftp://ftp.ncbi.nlm.nih.gov/genomes/all/GCA/004/568/395/GCA_004568395.1_ASM456839v1	ftp://ftp.ncbi.nlm.nih.gov/genomes/all/GCF/004/568/395/GCF_004568395.1_ASM456839v1
Klebsiella pneumoniae subsp. pneumoniae	Bacteria;Proteobacteria;Gammaproteobacteria	WCHKP015132	SAMN07609164	PRJNA353728	GCA_002851975.1	Scaffold	5.76436	57.1		NWCI01	158	5586	2018-01-03T00:00:00Z	ftp://ftp.ncbi.nlm.nih.gov/genomes/all/GCA/002/851/975/GCA_002851975.1_ASM285197v1	ftp://ftp.ncbi.nlm.nih.gov/genomes/all/GCF/002/851/975/GCF_002851975.1_ASM285197v1
Klebsiella pneumoniae subsp. pneumoniae	Bacteria;Proteobacteria;Gammaproteobacteria	WCHKP015131	SAMN07609163	PRJNA353728	GCA_002851995.1	Scaffold	5.72262	57.2		NWCJ01	157	5534	2018-01-03T00:00:00Z	ftp://ftp.ncbi.nlm.nih.gov/genomes/all/GCA/002/851/995/GCA_002851995.1_ASM285199v1	ftp://ftp.ncbi.nlm.nih.gov/genomes/all/GCF/002/851/995/GCF_002851995.1_ASM285199v1
Escherichia coli	Bacteria;Proteobacteria;Gammaproteobacteria	PNUSAE030363	SAMN12611235	PRJNA218110	GCA_011881045.1	Contig	5.45969	50.2		AARBSG01	205	5240	2020-04-01T00:00:00Z	ftp://ftp.ncbi.nlm.nih.gov/genomes/all/GCA/011/881/045/GCA_011881045.1_PDT000569959.2
Streptococcus pneumoniae	Bacteria;Terrabacteria group;Firmicutes	19F	SAMEA1024082	PRJEB2357	GCA_001164245.1	Contig	2.04232	39.7		CKCR01	78	1958	2015-03-21T00:00:00Z	ftp://ftp.ncbi.nlm.nih.gov/genomes/all/GCA/001/164/245/GCA_001164245.1_6593_5_11	ftp://ftp.ncbi.nlm.nih.gov/genomes/all/GCF/001/164/245/GCF_001164245.1_6593_5_11
Salmonella enterica subsp. enterica serovar Saintpaul	Bacteria;Proteobacteria;Gammaproteobacteria	CVM N43461	SAMN03894070	PRJNA242614	GCA_001240335.1	Contig	4.93522	51.9		LHDY01	67	4666	2015-08-05T00:00:00Z	ftp://ftp.ncbi.nlm.nih.gov/genomes/all/GCA/001/240/335/GCA_001240335.1_Salmonella_enterica_CVM_N43461_v1.0	ftp://ftp.ncbi.nlm.nih.gov/genomes/all/GCF/001/240/335/GCF_001240335.1_Salmonella_enterica_CVM_N43461_v1.0
Staphylococcus aureus M0204	Bacteria;Terrabacteria group;Firmicutes	M0204	SAMN02325259	PRJNA216304	GCA_000558365.1	Scaffold	2.92413	32.8		JCAL01	47	2848	2014-02-04T00:00:00Z	ftp://ftp.ncbi.nlm.nih.gov/genomes/all/GCA/000/558/365/GCA_000558365.1_Stap_aure_M0204_V1	ftp://ftp.ncbi.nlm.nih.gov/genomes/all/GCF/000/558/365/GCF_000558365.1_Stap_aure_M0204_V1
Staphylococcus aureus M1477	Bacteria;Terrabacteria group;Firmicutes	M1477	SAMN02364001	PRJNA221408	GCA_000549825.1	Scaffold	2.87696	32.9		JDAN01	40	2811	2014-02-04T00:00:00Z	ftp://ftp.ncbi.nlm.nih.gov/genomes/all/GCA/000/549/825/GCA_000549825.1_Stap_aure_M1477_V1	ftp://ftp.ncbi.nlm.nih.gov/genomes/all/GCF/000/549/825/GCF_000549825.1_Stap_aure_M1477_V1
Salmonella enterica subsp. enterica serovar Typhi	Bacteria;Proteobacteria;Gammaproteobacteria	PO_1063	SAMEA2547751	PRJEB6352	GCA_900046755.1	Scaffold	4.91655	51.9		FFKC01	53	4510	2016-02-09T00:00:00Z	ftp://ftp.ncbi.nlm.nih.gov/genomes/all/GCA/900/046/755/GCA_900046755.1_13103_1_9	ftp://ftp.ncbi.nlm.nih.gov/genomes/all/GCF/900/046/755/GCF_900046755.1_13103_1_9
Escherichia coli	Bacteria;Proteobacteria;Gammaproteobacteria	PNUSAE037229	SAMN13035663	PRJNA218110	GCA_011845365.1	Contig	5.38769	50.3		AAQZBQ01	159	5126	2020-04-01T00:00:00Z	ftp://ftp.ncbi.nlm.nih.gov/genomes/all/GCA/011/845/365/GCA_011845365.1_PDT000608811.2
Klebsiella pneumoniae subsp. pneumoniae	Bacteria;Proteobacteria;Gammaproteobacteria	WCHKP015111	SAMN07609154	PRJNA353728	GCA_002852175.1	Scaffold	5.76811	57.1		NWCS01	155	5602	2018-01-03T00:00:00Z	ftp://ftp.ncbi.nlm.nih.gov/genomes/all/GCA/002/852/175/GCA_002852175.1_ASM285217v1	ftp://ftp.ncbi.nlm.nih.gov/genomes/all/GCF/002/852/175/GCF_002852175.1_ASM285217v1
Streptococcus pneumoniae	Bacteria;Terrabacteria group;Firmicutes	2245STDY5699108	SAMEA2336015	PRJEB3084	GCA_900051415.1	Scaffold	2.1234	39.6		FHLE01	64	2043	2016-02-10T00:00:00Z	ftp://ftp.ncbi.nlm.nih.gov/genomes/all/GCA/900/051/415/GCA_900051415.1_12291_4_83	ftp://ftp.ncbi.nlm.nih.gov/genomes/all/GCF/900/051/415/GCF_900051415.1_12291_4_83
Klebsiella pneumoniae subsp. pneumoniae	Bacteria;Proteobacteria;Gammaproteobacteria	WCHKP015085	SAMN07609142	PRJNA353728	GCA_002852415.1	Scaffold	5.74665	57.1		NWDE01	149	5559	2018-01-03T00:00:00Z	ftp://ftp.ncbi.nlm.nih.gov/genomes/all/GCA/002/852/415/GCA_002852415.1_ASM285241v1	ftp://ftp.ncbi.nlm.nih.gov/genomes/all/GCF/002/852/415/GCF_002852415.1_ASM285241v1
Streptococcus pneumoniae	Bacteria;Terrabacteria group;Firmicutes	SMRU582	SAMEA1024710	PRJEB2393	GCA_001337935.1	Scaffold	2.08403	39.7		CHQX01	65	2053	2015-04-21T00:00:00Z	ftp://ftp.ncbi.nlm.nih.gov/genomes/all/GCA/001/337/935/GCA_001337935.1_6730_1_6	ftp://ftp.ncbi.nlm.nih.gov/genomes/all/GCF/001/337/935/GCF_001337935.1_6730_1_6
Escherichia coli 2-052-05_S1_C3	Bacteria;Proteobacteria;Gammaproteobacteria	2-052-05_S1_C3	SAMN02680244	PRJNA233751	GCA_000700565.1	Contig	5.23116	50.6		JNNE01	148	4740	2014-06-10T00:00:00Z	ftp://ftp.ncbi.nlm.nih.gov/genomes/all/GCA/000/700/565/GCA_000700565.1_ASM70056v1	ftp://ftp.ncbi.nlm.nih.gov/genomes/all/GCF/000/700/565/GCF_000700565.1_ASM70056v1
Salmonella enterica subsp. enterica serovar Typhi	Bacteria;Proteobacteria;Gammaproteobacteria	UI10006	SAMEA2059530	PRJEB3215	GCA_001361375.1	Contig	4.76854	52.1		CGKD01	44	4328	2015-04-21T00:00:00Z	ftp://ftp.ncbi.nlm.nih.gov/genomes/all/GCA/001/361/375/GCA_001361375.1_10060_6_19	ftp://ftp.ncbi.nlm.nih.gov/genomes/all/GCF/001/361/375/GCF_001361375.1_10060_6_19
Staphylococcus aureus M1241	Bacteria;Terrabacteria group;Firmicutes	M1241	SAMN02360895	PRJNA220088	GCA_000574425.1	Scaffold	2.88414	32.8		JEIO01	45	2805	2014-02-19T00:00:00Z	ftp://ftp.ncbi.nlm.nih.gov/genomes/all/GCA/000/574/425/GCA_000574425.1_Stap_aure_M1241_V1	ftp://ftp.ncbi.nlm.nih.gov/genomes/all/GCF/000/574/425/GCF_000574425.1_Stap_aure_M1241_V1
Staphylococcus aureus M0475	Bacteria;Terrabacteria group;Firmicutes	M0475	SAMN02325440	PRJNA216486	GCA_000556485.1	Scaffold	2.89788	32.9		JCGO01	51	2800	2014-02-04T00:00:00Z	ftp://ftp.ncbi.nlm.nih.gov/genomes/all/GCA/000/556/485/GCA_000556485.1_Stap_aure_M0475_V1	ftp://ftp.ncbi.nlm.nih.gov/genomes/all/GCF/000/556/485/GCF_000556485.1_Stap_aure_M0475_V1
Salmonella enterica subsp. enterica serovar Typhi	Bacteria;Proteobacteria;Gammaproteobacteria	3135STDY5861253	SAMEA2603210	PRJEB6352	GCA_900031595.1	Scaffold	4.69401	52.1		FFNX01	44	4275	2016-02-09T00:00:00Z	ftp://ftp.ncbi.nlm.nih.gov/genomes/all/GCA/900/031/595/GCA_900031595.1_14555_2_72	ftp://ftp.ncbi.nlm.nih.gov/genomes/all/GCF/900/031/595/GCF_900031595.1_14555_2_72
Escherichia coli	Bacteria;Proteobacteria;Gammaproteobacteria	122_ECOL	SAMN03197184	PRJNA267549	GCA_001053065.1	Scaffold	4.96682	50.6		JVYG01	94	4631	2015-07-10T00:00:00Z	ftp://ftp.ncbi.nlm.nih.gov/genomes/all/GCA/001/053/065/GCA_001053065.1_ASM105306v1	ftp://ftp.ncbi.nlm.nih.gov/genomes/all/GCF/001/053/065/GCF_001053065.1_ASM105306v1
Streptococcus pneumoniae	Bacteria;Terrabacteria group;Firmicutes	SMRU705	SAMEA1024663	PRJEB2393	GCA_001337695.1	Scaffold	2.12468	39.8		CHRK01	75	2047	2015-04-21T00:00:00Z	ftp://ftp.ncbi.nlm.nih.gov/genomes/all/GCA/001/337/695/GCA_001337695.1_6730_7_9	ftp://ftp.ncbi.nlm.nih.gov/genomes/all/GCF/001/337/695/GCF_001337695.1_6730_7_9
Klebsiella pneumoniae subsp. pneumoniae	Bacteria;Proteobacteria;Gammaproteobacteria	WCHKP015080	SAMN07609141	PRJNA353728	GCA_002852455.1	Scaffold	5.72858	57.1		NWDF01	160	5536	2018-01-03T00:00:00Z	ftp://ftp.ncbi.nlm.nih.gov/genomes/all/GCA/002/852/455/GCA_002852455.1_ASM285245v1	ftp://ftp.ncbi.nlm.nih.gov/genomes/all/GCF/002/852/455/GCF_002852455.1_ASM285245v1
Klebsiella pneumoniae subsp. pneumoniae	Bacteria;Proteobacteria;Gammaproteobacteria	WCHKP015075	SAMN07609137	PRJNA353728	GCA_002852515.1	Scaffold	5.7279	57.2		NWDJ01	152	5536	2018-01-03T00:00:00Z	ftp://ftp.ncbi.nlm.nih.gov/genomes/all/GCA/002/852/515/GCA_002852515.1_ASM285251v1	ftp://ftp.ncbi.nlm.nih.gov/genomes/all/GCF/002/852/515/GCF_002852515.1_ASM285251v1
Streptococcus pneumoniae	Bacteria;Terrabacteria group;Firmicutes	SMRU2215	SAMEA1025938	PRJEB2397	GCA_001110285.1	Scaffold	2.21483	39.4		CLUX01	84	2179	2015-03-21T00:00:00Z	ftp://ftp.ncbi.nlm.nih.gov/genomes/all/GCA/001/110/285/GCA_001110285.1_6983_2_7	ftp://ftp.ncbi.nlm.nih.gov/genomes/all/GCF/001/110/285/GCF_001110285.1_6983_2_7
Escherichia coli Tx3800	Bacteria;Proteobacteria;Gammaproteobacteria	Tx3800	SAMN01885533	PRJNA170191	GCA_000462905.2	Contig	5.2775	50.2		AVSO01	138	4986	2013-08-29T00:00:00Z	ftp://ftp.ncbi.nlm.nih.gov/genomes/all/GCA/000/462/905/GCA_000462905.2_ASM46290v2	ftp://ftp.ncbi.nlm.nih.gov/genomes/all/GCF/000/462/905/GCF_000462905.2_ASM46290v2
Salmonella enterica subsp. enterica serovar Typhi	Bacteria;Proteobacteria;Gammaproteobacteria	A277	SAMEA2057242	PRJEB3215	GCA_001111005.1	Scaffold	4.73479	52		CJWT01	45	4301	2015-03-21T00:00:00Z	ftp://ftp.ncbi.nlm.nih.gov/genomes/all/GCA/001/111/005/GCA_001111005.1_9953_5_11	ftp://ftp.ncbi.nlm.nih.gov/genomes/all/GCF/001/111/005/GCF_001111005.1_9953_5_11
Staphylococcus aureus M0721	Bacteria;Terrabacteria group;Firmicutes	M0721	SAMN02325608	PRJNA216657	GCA_000528875.1	Scaffold	2.86073	32.8		JBBT01	47	2788	2014-01-31T00:00:00Z	ftp://ftp.ncbi.nlm.nih.gov/genomes/all/GCA/000/528/875/GCA_000528875.1_Stap_aure_M0721_V1	ftp://ftp.ncbi.nlm.nih.gov/genomes/all/GCF/000/528/875/GCF_000528875.1_Stap_aure_M0721_V1
Staphylococcus aureus M0487	Bacteria;Terrabacteria group;Firmicutes	M0487	SAMN02325448	PRJNA216494	GCA_000556645.1	Scaffold	2.93917	32.8		JCGW01	62	2838	2014-02-04T00:00:00Z	ftp://ftp.ncbi.nlm.nih.gov/genomes/all/GCA/000/556/645/GCA_000556645.1_Stap_aure_M0487_V1	ftp://ftp.ncbi.nlm.nih.gov/genomes/all/GCF/000/556/645/GCF_000556645.1_Stap_aure_M0487_V1
Salmonella enterica subsp. enterica serovar Weltevreden	Bacteria;Proteobacteria;Gammaproteobacteria	2511STDY5712415	SAMEA2336262	PRJEB1397	GCA_001409695.1	Scaffold	4.7516	52.2		CZPM01	47	4366	2015-10-21T00:00:00Z	ftp://ftp.ncbi.nlm.nih.gov/genomes/all/GCA/001/409/695/GCA_001409695.1_12227_3_11	ftp://ftp.ncbi.nlm.nih.gov/genomes/all/GCF/001/409/695/GCF_001409695.1_12227_3_11
Escherichia coli	Bacteria;Proteobacteria;Gammaproteobacteria	GN1213	SAMN04229510	PRJNA299801	GCA_001677705.2	Scaffold	5.34952	50.2		LXJF02	143	5025	2016-07-01T00:00:00Z	ftp://ftp.ncbi.nlm.nih.gov/genomes/all/GCA/001/677/705/GCA_001677705.2_ASM167770v2	ftp://ftp.ncbi.nlm.nih.gov/genomes/all/GCF/001/677/705/GCF_001677705.2_ASM167770v2
Streptococcus pneumoniae	Bacteria;Terrabacteria group;Firmicutes	SMRU2355	SAMEA1029080	PRJEB2479	GCA_001159725.1	Scaffold	2.21403	39.5		CLYL01	75	2173	2015-03-21T00:00:00Z	ftp://ftp.ncbi.nlm.nih.gov/genomes/all/GCA/001/159/725/GCA_001159725.1_6983_7_51	ftp://ftp.ncbi.nlm.nih.gov/genomes/all/GCF/001/159/725/GCF_001159725.1_6983_7_51
Klebsiella pneumoniae subsp. pneumoniae	Bacteria;Proteobacteria;Gammaproteobacteria	WCHKP020133	SAMN07609135	PRJNA353728	GCA_002852545.1	Scaffold	5.71968	57.2		NWDL01	149	5529	2018-01-03T00:00:00Z	ftp://ftp.ncbi.nlm.nih.gov/genomes/all/GCA/002/852/545/GCA_002852545.1_ASM285254v1	ftp://ftp.ncbi.nlm.nih.gov/genomes/all/GCF/002/852/545/GCF_002852545.1_ASM285254v1
Klebsiella pneumoniae subsp. pneumoniae	Bacteria;Proteobacteria;Gammaproteobacteria	WCHKP020111	SAMN07609124	PRJNA353728	GCA_002852775.1	Scaffold	5.74112	57.1		NWDW01	164	5535	2018-01-03T00:00:00Z	ftp://ftp.ncbi.nlm.nih.gov/genomes/all/GCA/002/852/775/GCA_002852775.1_ASM285277v1	ftp://ftp.ncbi.nlm.nih.gov/genomes/all/GCF/002/852/775/GCF_002852775.1_ASM285277v1
Streptococcus pneumoniae	Bacteria;Terrabacteria group;Firmicutes	SMRU1075	SAMEA1024814	PRJEB2393	GCA_001201435.1	Scaffold	2.15303	39.5		CRDN01	86	2108	2015-03-23T00:00:00Z	ftp://ftp.ncbi.nlm.nih.gov/genomes/all/GCA/001/201/435/GCA_001201435.1_6731_4_19	ftp://ftp.ncbi.nlm.nih.gov/genomes/all/GCF/001/201/435/GCF_001201435.1_6731_4_19
Escherichia coli 8-415-05_S4_C3	Bacteria;Proteobacteria;Gammaproteobacteria	8-415-05_S4_C3	SAMN02680131	PRJNA233928	GCA_000711435.1	Contig	5.32944	50.5		JOMV01	139	4826	2014-06-24T00:00:00Z	ftp://ftp.ncbi.nlm.nih.gov/genomes/all/GCA/000/711/435/GCA_000711435.1_ASM71143v1	ftp://ftp.ncbi.nlm.nih.gov/genomes/all/GCF/000/711/435/GCF_000711435.1_ASM71143v1
Salmonella enterica subsp. enterica serovar Cerro str. CFSAN001590	Bacteria;Proteobacteria;Gammaproteobacteria	CFSAN001590	SAMN02383559	PRJNA224211	GCA_000505165.1	Contig	4.69943	52.1		AYVD01	74	4420	2013-12-10T00:00:00Z	ftp://ftp.ncbi.nlm.nih.gov/genomes/all/GCA/000/505/165/GCA_000505165.1_CFSAN001590_01.0	ftp://ftp.ncbi.nlm.nih.gov/genomes/all/GCF/000/505/165/GCF_000505165.1_CFSAN001590_01.0
Staphylococcus aureus M1156	Bacteria;Terrabacteria group;Firmicutes	M1156	SAMN02360825	PRJNA220018	GCA_000575425.1	Scaffold	2.90564	32.9		JEKM01	72	2835	2014-02-19T00:00:00Z	ftp://ftp.ncbi.nlm.nih.gov/genomes/all/GCA/000/575/425/GCA_000575425.1_Stap_aure_M1156_V1	ftp://ftp.ncbi.nlm.nih.gov/genomes/all/GCF/000/575/425/GCF_000575425.1_Stap_aure_M1156_V1
Staphylococcus aureus M0707	Bacteria;Terrabacteria group;Firmicutes	M0707	SAMN02325598	PRJNA216645	GCA_000528695.1	Scaffold	2.89631	32.9		JBCD01	67	2848	2014-01-31T00:00:00Z	ftp://ftp.ncbi.nlm.nih.gov/genomes/all/GCA/000/528/695/GCA_000528695.1_Stap_aure_M0707_V1	ftp://ftp.ncbi.nlm.nih.gov/genomes/all/GCF/000/528/695/GCF_000528695.1_Stap_aure_M0707_V1
Salmonella enterica subsp. enterica serovar Typhi	Bacteria;Proteobacteria;Gammaproteobacteria	1020976	SAMEA1903878	PRJEB3215	GCA_001356575.1	Contig	4.74672	52.1		CEYO01	51	4308	2015-03-09T00:00:00Z	ftp://ftp.ncbi.nlm.nih.gov/genomes/all/GCA/001/356/575/GCA_001356575.1_9475_6_53	ftp://ftp.ncbi.nlm.nih.gov/genomes/all/GCF/001/356/575/GCF_001356575.1_9475_6_53
Streptococcus pneumoniae	Bacteria;Terrabacteria group;Firmicutes	SMRU1853	SAMEA1026142	PRJEB2397	GCA_001166765.1	Contig	2.09943	39.7		CKTK01	91	2088	2015-03-21T00:00:00Z	ftp://ftp.ncbi.nlm.nih.gov/genomes/all/GCA/001/166/765/GCA_001166765.1_6823_1_5	ftp://ftp.ncbi.nlm.nih.gov/genomes/all/GCF/001/166/765/GCF_001166765.1_6823_1_5
Escherichia coli	Bacteria;Proteobacteria;Gammaproteobacteria	ECSC005	SAMD00076983	PRJDB5579	GCA_005382185.1	Scaffold	5.12529	50.6		BFHE01	72	4870	2019-04-16T00:00:00Z	ftp://ftp.ncbi.nlm.nih.gov/genomes/all/GCA/005/382/185/GCA_005382185.1_ASM538218v1	ftp://ftp.ncbi.nlm.nih.gov/genomes/all/GCF/005/382/185/GCF_005382185.1_ASM538218v1
Klebsiella pneumoniae subsp. pneumoniae	Bacteria;Proteobacteria;Gammaproteobacteria	SCKP020060	SAMN07609122	PRJNA353728	GCA_002852815.1	Scaffold	5.77119	57.1		NWDY01	163	5607	2018-01-03T00:00:00Z	ftp://ftp.ncbi.nlm.nih.gov/genomes/all/GCA/002/852/815/GCA_002852815.1_ASM285281v1	ftp://ftp.ncbi.nlm.nih.gov/genomes/all/GCF/002/852/815/GCF_002852815.1_ASM285281v1
Klebsiella pneumoniae subsp. pneumoniae	Bacteria;Proteobacteria;Gammaproteobacteria	SCKP020153	SAMN07609096	PRJNA353728	GCA_002853335.1	Scaffold	5.72241	57.2		NWEY01	148	5533	2018-01-03T00:00:00Z	ftp://ftp.ncbi.nlm.nih.gov/genomes/all/GCA/002/853/335/GCA_002853335.1_ASM285333v1	ftp://ftp.ncbi.nlm.nih.gov/genomes/all/GCF/002/853/335/GCF_002853335.1_ASM285333v1
Escherichia coli	Bacteria;Proteobacteria;Gammaproteobacteria	04-A81-A	SAMD00148566	PRJDB5579	GCA_005398985.1	Scaffold	5.01028	50.7		BIBH01	87	4699	2019-03-14T00:00:00Z	ftp://ftp.ncbi.nlm.nih.gov/genomes/all/GCA/005/398/985/GCA_005398985.1_ASM539898v1	ftp://ftp.ncbi.nlm.nih.gov/genomes/all/GCF/005/398/985/GCF_005398985.1_ASM539898v1
Streptococcus pneumoniae	Bacteria;Terrabacteria group;Firmicutes	0167	SAMEA1022864	PRJEB2340	GCA_001139205.1	Scaffold	2.14267	39.7		CMUT01	79	1952	2015-03-23T00:00:00Z	ftp://ftp.ncbi.nlm.nih.gov/genomes/all/GCA/001/139/205/GCA_001139205.1_5737_7_7	ftp://ftp.ncbi.nlm.nih.gov/genomes/all/GCF/001/139/205/GCF_001139205.1_5737_7_7
Staphylococcus aureus M0048	Bacteria;Terrabacteria group;Firmicutes	M0048	SAMN02325143	PRJNA216188	GCA_000551465.1	Scaffold	2.91901	32.9		JBWL01	83	2844	2014-02-04T00:00:00Z	ftp://ftp.ncbi.nlm.nih.gov/genomes/all/GCA/000/551/465/GCA_000551465.1_Stap_aure_M0048_V1	ftp://ftp.ncbi.nlm.nih.gov/genomes/all/GCF/000/551/465/GCF_000551465.1_Stap_aure_M0048_V1
Salmonella enterica subsp. enterica serovar Heidelberg	Bacteria;Proteobacteria;Gammaproteobacteria	C_NS-024	SAMN08031259	PRJNA417775	GCA_002926635.1	Scaffold	4.86874	52.1		PGWC01	86	4589	2018-02-14T00:00:00Z	ftp://ftp.ncbi.nlm.nih.gov/genomes/all/GCA/002/926/635/GCA_002926635.1_ASM292663v1	ftp://ftp.ncbi.nlm.nih.gov/genomes/all/GCF/002/926/635/GCF_002926635.1_ASM292663v1
Staphylococcus aureus M0125	Bacteria;Terrabacteria group;Firmicutes	M0125	SAMN02325200	PRJNA216245	GCA_000552445.1	Scaffold	2.91173	32.9		JBYI01	72	2839	2014-02-04T00:00:00Z	ftp://ftp.ncbi.nlm.nih.gov/genomes/all/GCA/000/552/445/GCA_000552445.1_Stap_aure_M0125_V1	ftp://ftp.ncbi.nlm.nih.gov/genomes/all/GCF/000/552/445/GCF_000552445.1_Stap_aure_M0125_V1
Salmonella enterica subsp. enterica serovar Typhi	Bacteria;Proteobacteria;Gammaproteobacteria	E98-11555	SAMEA1930180	PRJEB3215	GCA_001168365.1	Contig	4.73855	51.9		CJJP01	48	4324	2015-03-21T00:00:00Z	ftp://ftp.ncbi.nlm.nih.gov/genomes/all/GCA/001/168/365/GCA_001168365.1_10592_2_55	ftp://ftp.ncbi.nlm.nih.gov/genomes/all/GCF/001/168/365/GCF_001168365.1_10592_2_55
Escherichia coli	Bacteria;Proteobacteria;Gammaproteobacteria	ECSC048	SAMD00077020	PRJDB5579	GCA_005383005.1	Scaffold	5.47846	50.4		BFIP01	124	5086	2019-04-16T00:00:00Z	ftp://ftp.ncbi.nlm.nih.gov/genomes/all/GCA/005/383/005/GCA_005383005.1_ASM538300v1	ftp://ftp.ncbi.nlm.nih.gov/genomes/all/GCF/005/383/005/GCF_005383005.1_ASM538300v1
Klebsiella pneumoniae subsp. pneumoniae	Bacteria;Proteobacteria;Gammaproteobacteria	WCHKP015103	SAMN07609149	PRJNA353728	GCA_002852275.1	Scaffold	5.76785	57.1		NWCX01	148	5577	2018-01-03T00:00:00Z	ftp://ftp.ncbi.nlm.nih.gov/genomes/all/GCA/002/852/275/GCA_002852275.1_ASM285227v1	ftp://ftp.ncbi.nlm.nih.gov/genomes/all/GCF/002/852/275/GCF_002852275.1_ASM285227v1
Streptococcus pneumoniae	Bacteria;Terrabacteria group;Firmicutes	UoS0082	SAMEA1026508	PRJEB2417	GCA_900188825.1	Contig	2.1204	39.6		FYFW01	70	2074	2017-06-25T00:00:00Z	ftp://ftp.ncbi.nlm.nih.gov/genomes/all/GCA/900/188/825/GCA_900188825.1_6470_3_21	ftp://ftp.ncbi.nlm.nih.gov/genomes/all/GCF/900/188/825/GCF_900188825.1_6470_3_21
Klebsiella pneumoniae	Bacteria;Proteobacteria;Gammaproteobacteria	CRE21	SAMN08623796	PRJNA436373	GCA_003400895.1	Contig	5.5451	57.3		PXLD01	304	5298	2018-08-16T00:00:00Z	ftp://ftp.ncbi.nlm.nih.gov/genomes/all/GCA/003/400/895/GCA_003400895.1_ASM340089v1	ftp://ftp.ncbi.nlm.nih.gov/genomes/all/GCF/003/400/895/GCF_003400895.1_ASM340089v1
Escherichia coli	Bacteria;Proteobacteria;Gammaproteobacteria	OM14c	SAMN13556373	PRJNA595483	GCA_009790475.1	Contig	5.24703	50.7		WSWA01	122	4859	2019-12-22T00:00:00Z	ftp://ftp.ncbi.nlm.nih.gov/genomes/all/GCA/009/790/475/GCA_009790475.1_ASM979047v1	ftp://ftp.ncbi.nlm.nih.gov/genomes/all/GCF/009/790/475/GCF_009790475.1_ASM979047v1
Streptococcus pneumoniae	Bacteria;Terrabacteria group;Firmicutes	SMRU2219	SAMEA1025873	PRJEB2397	GCA_001158725.1	Scaffold	2.131	39.6		CLUC01	77	2036	2015-03-21T00:00:00Z	ftp://ftp.ncbi.nlm.nih.gov/genomes/all/GCA/001/158/725/GCA_001158725.1_6983_2_11	ftp://ftp.ncbi.nlm.nih.gov/genomes/all/GCF/001/158/725/GCF_001158725.1_6983_2_11
Staphylococcus aureus M0131	Bacteria;Terrabacteria group;Firmicutes	M0131	SAMN02325204	PRJNA216249	GCA_000552505.1	Scaffold	2.92785	32.9		JBYL01	66	2887	2014-02-04T00:00:00Z	ftp://ftp.ncbi.nlm.nih.gov/genomes/all/GCA/000/552/505/GCA_000552505.1_Stap_aure_M0131_V1	ftp://ftp.ncbi.nlm.nih.gov/genomes/all/GCF/000/552/505/GCF_000552505.1_Stap_aure_M0131_V1
Salmonella enterica	Bacteria;Proteobacteria;Gammaproteobacteria	BCW_5863	SAMN03359707	PRJNA203445	GCA_002052675.1	Contig	5.03604	52.1		MYIE01	147	4814	2017-03-21T00:00:00Z	ftp://ftp.ncbi.nlm.nih.gov/genomes/all/GCA/002/052/675/GCA_002052675.1_ASM205267v1	ftp://ftp.ncbi.nlm.nih.gov/genomes/all/GCF/002/052/675/GCF_002052675.1_ASM205267v1
Salmonella enterica subsp. enterica serovar Heidelberg	Bacteria;Proteobacteria;Gammaproteobacteria	C_NS-010	SAMN08031256	PRJNA417775	GCA_002926695.1	Contig	4.8631	52		PGWF01	74	4601	2018-02-14T00:00:00Z	ftp://ftp.ncbi.nlm.nih.gov/genomes/all/GCA/002/926/695/GCA_002926695.1_ASM292669v1	ftp://ftp.ncbi.nlm.nih.gov/genomes/all/GCF/002/926/695/GCF_002926695.1_ASM292669v1
Staphylococcus aureus M0290	Bacteria;Terrabacteria group;Firmicutes	M0290	SAMN02325313	PRJNA216358	GCA_000554285.1	Scaffold	2.92031	32.9		JCCI01	82	2860	2014-02-04T00:00:00Z	ftp://ftp.ncbi.nlm.nih.gov/genomes/all/GCA/000/554/285/GCA_000554285.1_Stap_aure_M0290_V1	ftp://ftp.ncbi.nlm.nih.gov/genomes/all/GCF/000/554/285/GCF_000554285.1_Stap_aure_M0290_V1
Escherichia coli KTE126	Bacteria;Proteobacteria;Gammaproteobacteria	KTE126	SAMN00854665	PRJNA164969	GCA_000408685.1	Scaffold	5.05009	50.5		ASVL01	10	4645	2013-05-31T00:00:00Z	ftp://ftp.ncbi.nlm.nih.gov/genomes/all/GCA/000/408/685/GCA_000408685.1_Esch_coli_KTE126_V1	ftp://ftp.ncbi.nlm.nih.gov/genomes/all/GCF/000/408/685/GCF_000408685.1_Esch_coli_KTE126_V1
Klebsiella pneumoniae	Bacteria;Proteobacteria;Gammaproteobacteria	58	SAMN06917651	PRJNA385863	GCA_002235175.1	Scaffold	5.72483	57.2		NGWT01	121	5365	2017-07-28T00:00:00Z	ftp://ftp.ncbi.nlm.nih.gov/genomes/all/GCA/002/235/175/GCA_002235175.1_ASM223517v1	ftp://ftp.ncbi.nlm.nih.gov/genomes/all/GCF/002/235/175/GCF_002235175.1_ASM223517v1
Streptococcus pneumoniae	Bacteria;Terrabacteria group;Firmicutes	UoS2305	SAMEA1026666	PRJEB2417	GCA_900190315.1	Contig	2.14544	39.6		FYLV01	79	2121	2017-06-25T00:00:00Z	ftp://ftp.ncbi.nlm.nih.gov/genomes/all/GCA/900/190/315/GCA_900190315.1_6472_8_17	ftp://ftp.ncbi.nlm.nih.gov/genomes/all/GCF/900/190/315/GCF_900190315.1_6472_8_17
Klebsiella pneumoniae	Bacteria;Proteobacteria;Gammaproteobacteria	RJ1071	SAMN11098706	PRJNA526419	GCA_004357775.1	Scaffold	5.7204	57.1		SMTN01	173	5578	2019-03-19T00:00:00Z	ftp://ftp.ncbi.nlm.nih.gov/genomes/all/GCA/004/357/775/GCA_004357775.1_ASM435777v1	ftp://ftp.ncbi.nlm.nih.gov/genomes/all/GCF/004/357/775/GCF_004357775.1_ASM435777v1
Streptococcus pneumoniae	Bacteria;Terrabacteria group;Firmicutes	SMRU1065	SAMEA1024748	PRJEB2393	GCA_001338095.1	Scaffold	2.14686	39.4		CHSI01	84	2125	2015-04-21T00:00:00Z	ftp://ftp.ncbi.nlm.nih.gov/genomes/all/GCA/001/338/095/GCA_001338095.1_6731_4_9	ftp://ftp.ncbi.nlm.nih.gov/genomes/all/GCF/001/338/095/GCF_001338095.1_6731_4_9
Escherichia coli	Bacteria;Proteobacteria;Gammaproteobacteria	4374	SAMN13829982	PRJNA600702	GCA_009907975.1	Contig	4.81857	50.9		JAAARZ01	133	4417	2020-01-20T00:00:00Z	ftp://ftp.ncbi.nlm.nih.gov/genomes/all/GCA/009/907/975/GCA_009907975.1_ASM990797v1	ftp://ftp.ncbi.nlm.nih.gov/genomes/all/GCF/009/907/975/GCF_009907975.1_ASM990797v1
Staphylococcus aureus M1207	Bacteria;Terrabacteria group;Firmicutes	M1207	SAMN02360869	PRJNA220062	GCA_000574885.1	Scaffold	2.86045	32.8		JEJL01	43	2774	2014-02-19T00:00:00Z	ftp://ftp.ncbi.nlm.nih.gov/genomes/all/GCA/000/574/885/GCA_000574885.1_Stap_aure_M1207_V1	ftp://ftp.ncbi.nlm.nih.gov/genomes/all/GCF/000/574/885/GCF_000574885.1_Stap_aure_M1207_V1
Salmonella enterica subsp. enterica serovar Tennessee	Bacteria;Proteobacteria;Gammaproteobacteria	MOD1_SALC_73	SAMN01907438	PRJNA186035	GCA_001630215.1	Scaffold	4.82466	52.1		LWRJ01	71	4522	2016-04-23T00:00:00Z	ftp://ftp.ncbi.nlm.nih.gov/genomes/all/GCA/001/630/215/GCA_001630215.1_ASM163021v1	ftp://ftp.ncbi.nlm.nih.gov/genomes/all/GCF/001/630/215/GCF_001630215.1_ASM163021v1
Salmonella enterica subsp. enterica serovar Heidelberg	Bacteria;Proteobacteria;Gammaproteobacteria	CVM N45393	SAMN03894138	PRJNA242614	GCA_001271555.1	Contig	4.87412	52.1		LIMW01	81	4621	2015-08-20T00:00:00Z	ftp://ftp.ncbi.nlm.nih.gov/genomes/all/GCA/001/271/555/GCA_001271555.1_Salmonella_enterica_CVM_N45393_v1.0	ftp://ftp.ncbi.nlm.nih.gov/genomes/all/GCF/001/271/555/GCF_001271555.1_Salmonella_enterica_CVM_N45393_v1.0
Staphylococcus aureus M0664	Bacteria;Terrabacteria group;Firmicutes	M0664	SAMN02325566	PRJNA216613	GCA_000528135.1	Scaffold	2.88903	32.9		JBDJ01	64	2809	2014-01-31T00:00:00Z	ftp://ftp.ncbi.nlm.nih.gov/genomes/all/GCA/000/528/135/GCA_000528135.1_Stap_aure_M0664_V1	ftp://ftp.ncbi.nlm.nih.gov/genomes/all/GCF/000/528/135/GCF_000528135.1_Stap_aure_M0664_V1
Streptococcus pneumoniae	Bacteria;Terrabacteria group;Firmicutes	23F/4	SAMEA770001	PRJEB2190	GCA_001104725.1	Contig	1.99891	39.7		CPPS01	71	1961	2015-03-23T00:00:00Z	ftp://ftp.ncbi.nlm.nih.gov/genomes/all/GCA/001/104/725/GCA_001104725.1_5242_3_4	ftp://ftp.ncbi.nlm.nih.gov/genomes/all/GCF/001/104/725/GCF_001104725.1_5242_3_4
Escherichia coli	Bacteria;Proteobacteria;Gammaproteobacteria	3844	SAMN07556684	PRJNA400107	GCA_003292295.1	Scaffold	5.46431	50.1		NRTK01	156	5014	2018-07-09T00:00:00Z	ftp://ftp.ncbi.nlm.nih.gov/genomes/all/GCA/003/292/295/GCA_003292295.1_ASM329229v1	ftp://ftp.ncbi.nlm.nih.gov/genomes/all/GCF/003/292/295/GCF_003292295.1_ASM329229v1
Klebsiella pneumoniae	Bacteria;Proteobacteria;Gammaproteobacteria	H3	SAMN08963296	PRJNA451179	GCA_003402125.1	Contig	5.93227	56.5		QDDX01	173	5670	2018-08-17T00:00:00Z	ftp://ftp.ncbi.nlm.nih.gov/genomes/all/GCA/003/402/125/GCA_003402125.1_ASM340212v1	ftp://ftp.ncbi.nlm.nih.gov/genomes/all/GCF/003/402/125/GCF_003402125.1_ASM340212v1
Klebsiella pneumoniae	Bacteria;Proteobacteria;Gammaproteobacteria	SCKP020052	SAMN08624695	PRJNA353728	GCA_003036505.1	Contig	5.59857	57		PWAS01	185	5277	2018-04-05T00:00:00Z	ftp://ftp.ncbi.nlm.nih.gov/genomes/all/GCA/003/036/505/GCA_003036505.1_ASM303650v1	ftp://ftp.ncbi.nlm.nih.gov/genomes/all/GCF/003/036/505/GCF_003036505.1_ASM303650v1
Streptococcus pneumoniae	Bacteria;Terrabacteria group;Firmicutes	M01_0087	SAMEA682580	PRJEB2255	GCA_001128665.1	Contig	1.98933	39.8		CPUJ01	73	1940	2015-03-22T00:00:00Z	ftp://ftp.ncbi.nlm.nih.gov/genomes/all/GCA/001/128/665/GCA_001128665.1_5477_6_7	ftp://ftp.ncbi.nlm.nih.gov/genomes/all/GCF/001/128/665/GCF_001128665.1_5477_6_7
Escherichia coli	Bacteria;Proteobacteria;Gammaproteobacteria	4928STDY7387790	SAMEA104694429	PRJEB22252	GCA_902165125.1	Contig	5.20983	50.4		CABHFL01	103	4949	2019-07-11T00:00:00Z	ftp://ftp.ncbi.nlm.nih.gov/genomes/all/GCA/902/165/125/GCA_902165125.1_25964_2_303	ftp://ftp.ncbi.nlm.nih.gov/genomes/all/GCF/902/165/125/GCF_902165125.1_25964_2_303
Staphylococcus aureus M0162	Bacteria;Terrabacteria group;Firmicutes	M0162	SAMN02325228	PRJNA216273	GCA_000552965.1	Scaffold	2.89242	32.9		JBZH01	54	2792	2014-02-04T00:00:00Z	ftp://ftp.ncbi.nlm.nih.gov/genomes/all/GCA/000/552/965/GCA_000552965.1_Stap_aure_M0162_V1	ftp://ftp.ncbi.nlm.nih.gov/genomes/all/GCF/000/552/965/GCF_000552965.1_Stap_aure_M0162_V1
Salmonella enterica	Bacteria;Proteobacteria;Gammaproteobacteria	CVM 43807	SAMN02911976	PRJNA242614	GCA_001473705.1	Contig	4.92027	52.1		JYRY01	80	4677	2015-12-21T00:00:00Z	ftp://ftp.ncbi.nlm.nih.gov/genomes/all/GCA/001/473/705/GCA_001473705.1_Salmonella_enterica_CVM_43807_v1.0	ftp://ftp.ncbi.nlm.nih.gov/genomes/all/GCF/001/473/705/GCF_001473705.1_Salmonella_enterica_CVM_43807_v1.0
Salmonella enterica subsp. enterica serovar Typhi	Bacteria;Proteobacteria;Gammaproteobacteria	A109	SAMEA1965940	PRJEB3215	GCA_001082025.1	Contig	4.73004	52		CIRI01	52	4312	2015-03-21T00:00:00Z	ftp://ftp.ncbi.nlm.nih.gov/genomes/all/GCA/001/082/025/GCA_001082025.1_10071_3_76	ftp://ftp.ncbi.nlm.nih.gov/genomes/all/GCF/001/082/025/GCF_001082025.1_10071_3_76
Staphylococcus aureus M0589	Bacteria;Terrabacteria group;Firmicutes	M0589	SAMN02325513	PRJNA216560	GCA_000557825.1	Scaffold	2.90808	32.9		JCJD01	60	2833	2014-02-04T00:00:00Z	ftp://ftp.ncbi.nlm.nih.gov/genomes/all/GCA/000/557/825/GCA_000557825.1_Stap_aure_M0589_V1	ftp://ftp.ncbi.nlm.nih.gov/genomes/all/GCF/000/557/825/GCF_000557825.1_Stap_aure_M0589_V1
Streptococcus pneumoniae	Bacteria;Terrabacteria group;Firmicutes	PT8063	SAMEA1463284	PRJEB2632	GCA_001096865.2	Contig	2.04181	39.7		CNZQ02	219	1968	2015-03-23T00:00:00Z	ftp://ftp.ncbi.nlm.nih.gov/genomes/all/GCA/001/096/865/GCA_001096865.2_7553_5_82	ftp://ftp.ncbi.nlm.nih.gov/genomes/all/GCF/001/096/865/GCF_001096865.1_7553_5_82
Escherichia coli	Bacteria;Proteobacteria;Gammaproteobacteria	MOD1-EC2773	SAMN04914018	PRJNA230969	GCA_002476345.1	Contig	4.93991	50.7		NWPZ01	115	4584	2017-10-06T00:00:00Z	ftp://ftp.ncbi.nlm.nih.gov/genomes/all/GCA/002/476/345/GCA_002476345.1_ASM247634v1	ftp://ftp.ncbi.nlm.nih.gov/genomes/all/GCF/002/476/345/GCF_002476345.1_ASM247634v1
Klebsiella pneumoniae	Bacteria;Proteobacteria;Gammaproteobacteria	39904	SAMN06218037	PRJNA479772	GCA_002181635.1	Contig	5.34057	57.5		NDBZ01	107	5101	2017-06-08T00:00:00Z	ftp://ftp.ncbi.nlm.nih.gov/genomes/all/GCA/002/181/635/GCA_002181635.1_ASM218163v1	ftp://ftp.ncbi.nlm.nih.gov/genomes/all/GCF/002/181/635/GCF_002181635.1_ASM218163v1
Klebsiella pneumoniae	Bacteria;Proteobacteria;Gammaproteobacteria	HN-26	SAMN08176457	PRJNA422332	GCA_002861705.1	Scaffold	5.81142	57		PJPL01	223	5625	2018-01-04T00:00:00Z	ftp://ftp.ncbi.nlm.nih.gov/genomes/all/GCA/002/861/705/GCA_002861705.1_ASM286170v1	ftp://ftp.ncbi.nlm.nih.gov/genomes/all/GCF/002/861/705/GCF_002861705.1_ASM286170v1
Escherichia coli	Bacteria;Proteobacteria;Gammaproteobacteria	MOD1-ECOR7	SAMN04158344	PRJNA230969	GCA_003334305.1	Contig	4.89675	50.7		QOWS01	90	4542	2018-07-21T00:00:00Z	ftp://ftp.ncbi.nlm.nih.gov/genomes/all/GCA/003/334/305/GCA_003334305.1_ASM333430v1	ftp://ftp.ncbi.nlm.nih.gov/genomes/all/GCF/003/334/305/GCF_003334305.1_ASM333430v1
Streptococcus pneumoniae	Bacteria;Terrabacteria group;Firmicutes	SMRU649	SAMEA1025102	PRJEB2393	GCA_001105965.1	Scaffold	2.05092	39.5		CQZG01	73	2015	2015-03-23T00:00:00Z	ftp://ftp.ncbi.nlm.nih.gov/genomes/all/GCA/001/105/965/GCA_001105965.1_6730_5_1	ftp://ftp.ncbi.nlm.nih.gov/genomes/all/GCF/001/105/965/GCF_001105965.1_6730_5_1
Salmonella enterica subsp. enterica serovar Typhi	Bacteria;Proteobacteria;Gammaproteobacteria	A274	SAMEA2057241	PRJEB3215	GCA_001084005.1	Scaffold	4.71002	52.1		CJYW01	48	4283	2015-03-21T00:00:00Z	ftp://ftp.ncbi.nlm.nih.gov/genomes/all/GCA/001/084/005/GCA_001084005.1_9953_5_8	ftp://ftp.ncbi.nlm.nih.gov/genomes/all/GCF/001/084/005/GCF_001084005.1_9953_5_8
Staphylococcus aureus DAR5852	Bacteria;Terrabacteria group;Firmicutes	DAR5852	SAMN02403874	PRJNA228414	GCA_000586695.1	Scaffold	2.81329	32.8		JFRS01	38	2721	2014-03-11T00:00:00Z	ftp://ftp.ncbi.nlm.nih.gov/genomes/all/GCA/000/586/695/GCA_000586695.1_Stap_aure_DAR5852_V1	ftp://ftp.ncbi.nlm.nih.gov/genomes/all/GCF/000/586/695/GCF_000586695.1_Stap_aure_DAR5852_V1
Staphylococcus aureus M0348	Bacteria;Terrabacteria group;Firmicutes	M0348	SAMN02325355	PRJNA216401	GCA_000555025.1	Scaffold	2.92291	32.8		JCDT01	56	2814	2014-02-04T00:00:00Z	ftp://ftp.ncbi.nlm.nih.gov/genomes/all/GCA/000/555/025/GCA_000555025.1_Stap_aure_M0348_V1	ftp://ftp.ncbi.nlm.nih.gov/genomes/all/GCF/000/555/025/GCF_000555025.1_Stap_aure_M0348_V1
Salmonella enterica subsp. enterica serovar Typhi	Bacteria;Proteobacteria;Gammaproteobacteria	IPCI	SAMEA1930234	PRJEB3215	GCA_001357755.1	Contig	4.89175	51.9		CGOM01	52	4488	2015-04-21T00:00:00Z	ftp://ftp.ncbi.nlm.nih.gov/genomes/all/GCA/001/357/755/GCA_001357755.1_10593_2_34	ftp://ftp.ncbi.nlm.nih.gov/genomes/all/GCF/001/357/755/GCF_001357755.1_10593_2_34
Escherichia coli	Bacteria;Proteobacteria;Gammaproteobacteria	720	SAMN05929017	PRJNA349231	GCA_001893845.1	Scaffold	5.40207	50.5		MOLG01	109	5012	2016-12-08T00:00:00Z	ftp://ftp.ncbi.nlm.nih.gov/genomes/all/GCA/001/893/845/GCA_001893845.1_ASM189384v1	ftp://ftp.ncbi.nlm.nih.gov/genomes/all/GCF/001/893/845/GCF_001893845.1_ASM189384v1
Klebsiella pneumoniae	Bacteria;Proteobacteria;Gammaproteobacteria	5012STDY7626368	SAMEA4873569	PRJEB31361	GCA_900775795.1	Contig	5.52059	57.2		CAAGZR01	105	5220	2019-03-26T00:00:00Z	ftp://ftp.ncbi.nlm.nih.gov/genomes/all/GCA/900/775/795/GCA_900775795.1_27097_7_105-2	ftp://ftp.ncbi.nlm.nih.gov/genomes/all/GCF/900/775/795/GCF_900775795.1_27097_7_105-2
Streptococcus pneumoniae	Bacteria;Terrabacteria group;Firmicutes	2842STDY5753264	SAMEA2382723	PRJEB4909	GCA_900029535.1	Scaffold	2.12745	39.6		FDEI01	66	2076	2016-02-06T00:00:00Z	ftp://ftp.ncbi.nlm.nih.gov/genomes/all/GCA/900/029/535/GCA_900029535.1_12673_7_83	ftp://ftp.ncbi.nlm.nih.gov/genomes/all/GCF/900/029/535/GCF_900029535.1_12673_7_83
Klebsiella pneumoniae	Bacteria;Proteobacteria;Gammaproteobacteria	MGH133	SAMN04521884	PRJNA271899	GCA_002152405.1	Scaffold	6.03151	56.6		NGSU01	9	5556	2017-05-19T00:00:00Z	ftp://ftp.ncbi.nlm.nih.gov/genomes/all/GCA/002/152/405/GCA_002152405.1_ASM215240v1	ftp://ftp.ncbi.nlm.nih.gov/genomes/all/GCF/002/152/405/GCF_002152405.1_ASM215240v1
Streptococcus pneumoniae	Bacteria;Terrabacteria group;Firmicutes	SMRU888	SAMEA1025092	PRJEB2393	GCA_001205415.1	Scaffold	2.15078	39.6		CRMY01	91	2085	2015-03-23T00:00:00Z	ftp://ftp.ncbi.nlm.nih.gov/genomes/all/GCA/001/205/415/GCA_001205415.1_6755_3_24	ftp://ftp.ncbi.nlm.nih.gov/genomes/all/GCF/001/205/415/GCF_001205415.1_6755_3_24
Escherichia coli	Bacteria;Proteobacteria;Gammaproteobacteria	4928STDY7071718	SAMEA4608464	PRJEB22252	GCA_902163555.1	Scaffold	5.22008	50.6		CABGZV01	198	4850	2019-07-11T00:00:00Z	ftp://ftp.ncbi.nlm.nih.gov/genomes/all/GCA/902/163/555/GCA_902163555.1_25964_2_137	ftp://ftp.ncbi.nlm.nih.gov/genomes/all/GCF/902/163/555/GCF_902163555.1_25964_2_137
Salmonella enterica subsp. enterica serovar Typhi	Bacteria;Proteobacteria;Gammaproteobacteria	D56393	SAMEA2142429	PRJEB3215	GCA_001362375.1	Contig	4.73013	52		CGQJ01	47	4305	2015-04-21T00:00:00Z	ftp://ftp.ncbi.nlm.nih.gov/genomes/all/GCA/001/362/375/GCA_001362375.1_10607_2_29	ftp://ftp.ncbi.nlm.nih.gov/genomes/all/GCF/001/362/375/GCF_001362375.1_10607_2_29
Staphylococcus aureus M0143	Bacteria;Terrabacteria group;Firmicutes	M0143	SAMN02325214	PRJNA216259	GCA_000552705.1	Scaffold	2.87769	32.8		JBYU01	46	2797	2014-02-04T00:00:00Z	ftp://ftp.ncbi.nlm.nih.gov/genomes/all/GCA/000/552/705/GCA_000552705.1_Stap_aure_M0143_V1	ftp://ftp.ncbi.nlm.nih.gov/genomes/all/GCF/000/552/705/GCF_000552705.1_Stap_aure_M0143_V1
Staphylococcus aureus M0172	Bacteria;Terrabacteria group;Firmicutes	M0172	SAMN02325236	PRJNA216281	GCA_000553125.1	Scaffold	2.87954	32.9		JBZP01	40	2777	2014-02-04T00:00:00Z	ftp://ftp.ncbi.nlm.nih.gov/genomes/all/GCA/000/553/125/GCA_000553125.1_Stap_aure_M0172_V1	ftp://ftp.ncbi.nlm.nih.gov/genomes/all/GCF/000/553/125/GCF_000553125.1_Stap_aure_M0172_V1
Salmonella enterica subsp. enterica serovar Typhi	Bacteria;Proteobacteria;Gammaproteobacteria	06-5029	SAMEA1930213	PRJEB3215	GCA_001357495.1	Scaffold	4.94938	51.9		CGOP01	50	4548	2015-04-21T00:00:00Z	ftp://ftp.ncbi.nlm.nih.gov/genomes/all/GCA/001/357/495/GCA_001357495.1_10593_2_66	ftp://ftp.ncbi.nlm.nih.gov/genomes/all/GCF/001/357/495/GCF_001357495.1_10593_2_66
Escherichia coli	Bacteria;Proteobacteria;Gammaproteobacteria	EC_01	SAMN10926008	PRJNA522294	GCA_004284335.1	Contig	5.13969	50.4		SHKH01	118	4850	2019-02-20T00:00:00Z	ftp://ftp.ncbi.nlm.nih.gov/genomes/all/GCA/004/284/335/GCA_004284335.1_ASM428433v1	ftp://ftp.ncbi.nlm.nih.gov/genomes/all/GCF/004/284/335/GCF_004284335.1_ASM428433v1
Klebsiella pneumoniae	Bacteria;Proteobacteria;Gammaproteobacteria	CRK0073	SAMN06812601	PRJNA339843	GCA_002185055.2	Contig	5.54896	57		NFBB02	119	5391	2017-06-09T00:00:00Z	ftp://ftp.ncbi.nlm.nih.gov/genomes/all/GCA/002/185/055/GCA_002185055.2_ASM218505v2	ftp://ftp.ncbi.nlm.nih.gov/genomes/all/GCF/002/185/055/GCF_002185055.2_ASM218505v2
Streptococcus pneumoniae	Bacteria;Terrabacteria group;Firmicutes	UoS5133	SAMEA1026410	PRJEB2417	GCA_900193245.1	Contig	2.05152	39.6		FYWU01	68	1986	2017-06-25T00:00:00Z	ftp://ftp.ncbi.nlm.nih.gov/genomes/all/GCA/900/193/245/GCA_900193245.1_6486_8_7	ftp://ftp.ncbi.nlm.nih.gov/genomes/all/GCF/900/193/245/GCF_900193245.1_6486_8_7
Streptococcus pneumoniae	Bacteria;Terrabacteria group;Firmicutes	UoS3143	SAMEA1026740	PRJEB2417	GCA_900191085.1	Contig	2.12865	39.7		FYOM01	73	1978	2017-06-25T00:00:00Z	ftp://ftp.ncbi.nlm.nih.gov/genomes/all/GCA/900/191/085/GCA_900191085.1_6512_2_12	ftp://ftp.ncbi.nlm.nih.gov/genomes/all/GCF/900/191/085/GCF_900191085.1_6512_2_12
Klebsiella pneumoniae	Bacteria;Proteobacteria;Gammaproteobacteria	CRK0067	SAMN06812607	PRJNA339843	GCA_002186275.2	Contig	5.62987	57		NFBH02	130	5489	2017-06-09T00:00:00Z	ftp://ftp.ncbi.nlm.nih.gov/genomes/all/GCA/002/186/275/GCA_002186275.2_ASM218627v2	ftp://ftp.ncbi.nlm.nih.gov/genomes/all/GCF/002/186/275/GCF_002186275.2_ASM218627v2
Escherichia coli DEC6A	Bacteria;Proteobacteria;Gammaproteobacteria	DEC6A	SAMN00191001	PRJNA50957	GCA_000249595.2	Contig	5.3897	50.6		AIFV01	61	4824	2012-02-23T00:00:00Z	ftp://ftp.ncbi.nlm.nih.gov/genomes/all/GCA/000/249/595/GCA_000249595.2_ASM24959v2	ftp://ftp.ncbi.nlm.nih.gov/genomes/all/GCF/000/249/595/GCF_000249595.1_ASM24959v2
Salmonella enterica subsp. enterica serovar Typhi	Bacteria;Proteobacteria;Gammaproteobacteria	E02-0945	SAMEA1930201	PRJEB3215	GCA_001357395.1	Contig	4.76345	52.1		CHGA01	42	4337	2015-04-21T00:00:00Z	ftp://ftp.ncbi.nlm.nih.gov/genomes/all/GCA/001/357/395/GCA_001357395.1_10593_2_7	ftp://ftp.ncbi.nlm.nih.gov/genomes/all/GCF/001/357/395/GCF_001357395.1_10593_2_7
Staphylococcus aureus M1186	Bacteria;Terrabacteria group;Firmicutes	M1186	SAMN02360852	PRJNA220045	GCA_000575105.1	Scaffold	2.86778	32.8		JEJW01	47	2802	2014-02-19T00:00:00Z	ftp://ftp.ncbi.nlm.nih.gov/genomes/all/GCA/000/575/105/GCA_000575105.1_Stap_aure_M1186_V1	ftp://ftp.ncbi.nlm.nih.gov/genomes/all/GCF/000/575/105/GCF_000575105.1_Stap_aure_M1186_V1
Staphylococcus aureus M0693	Bacteria;Terrabacteria group;Firmicutes	M0693	SAMN02325588	PRJNA216635	GCA_000528535.1	Scaffold	2.88166	32.9		JBCN01	57	2813	2014-01-31T00:00:00Z	ftp://ftp.ncbi.nlm.nih.gov/genomes/all/GCA/000/528/535/GCA_000528535.1_Stap_aure_M0693_V1	ftp://ftp.ncbi.nlm.nih.gov/genomes/all/GCF/000/528/535/GCF_000528535.1_Stap_aure_M0693_V1
Salmonella enterica subsp. enterica serovar Infantis	Bacteria;Proteobacteria;Gammaproteobacteria	UZH-SAL-144-13	SAMN06552091	PRJNA378379	GCA_002200365.1	Scaffold	4.9837	52.1		NAOX01	65	4656	2017-06-19T00:00:00Z	ftp://ftp.ncbi.nlm.nih.gov/genomes/all/GCA/002/200/365/GCA_002200365.1_ASM220036v1	ftp://ftp.ncbi.nlm.nih.gov/genomes/all/GCF/002/200/365/GCF_002200365.1_ASM220036v1
Escherichia coli	Bacteria;Proteobacteria;Gammaproteobacteria	Broiler parent112	SAMN10980083	PRJNA507325	GCA_004960015.1	Scaffold	5.25787	50.7		SSRZ01	142	4934	2019-04-30T00:00:00Z	ftp://ftp.ncbi.nlm.nih.gov/genomes/all/GCA/004/960/015/GCA_004960015.1_ASM496001v1	ftp://ftp.ncbi.nlm.nih.gov/genomes/all/GCF/004/960/015/GCF_004960015.1_ASM496001v1
Streptococcus pneumoniae	Bacteria;Terrabacteria group;Firmicutes	SMRU3156	SAMEA1029407	PRJEB2480	GCA_001143565.1	Contig	2.08049	39.5		CLKQ01	85	2048	2015-03-21T00:00:00Z	ftp://ftp.ncbi.nlm.nih.gov/genomes/all/GCA/001/143/565/GCA_001143565.1_6938_3_31	ftp://ftp.ncbi.nlm.nih.gov/genomes/all/GCF/001/143/565/GCF_001143565.1_6938_3_31
Klebsiella pneumoniae subsp. pneumoniae	Bacteria;Proteobacteria;Gammaproteobacteria	3189STDY5864781	SAMEA2609476	PRJEB6574	GCA_900181485.1	Scaffold	5.60246	57		FXPW01	34	5383	2017-04-28T00:00:00Z	ftp://ftp.ncbi.nlm.nih.gov/genomes/all/GCA/900/181/485/GCA_900181485.1_14936_3_24	ftp://ftp.ncbi.nlm.nih.gov/genomes/all/GCF/900/181/485/GCF_900181485.1_14936_3_24
Klebsiella pneumoniae	Bacteria;Proteobacteria;Gammaproteobacteria	Z4157	SAMN08885790	PRJNA449090	GCA_003065005.1	Contig	5.57946	57.1		QBCA01	233	5336	2018-04-23T00:00:00Z	ftp://ftp.ncbi.nlm.nih.gov/genomes/all/GCA/003/065/005/GCA_003065005.1_ASM306500v1	ftp://ftp.ncbi.nlm.nih.gov/genomes/all/GCF/003/065/005/GCF_003065005.1_ASM306500v1
Streptococcus pneumoniae	Bacteria;Terrabacteria group;Firmicutes	SMRU2038	SAMEA1025872	PRJEB2397	GCA_001566135.1	Scaffold	1.99181	39.8		CHVF01	60	1927	2015-04-21T00:00:00Z	ftp://ftp.ncbi.nlm.nih.gov/genomes/all/GCA/001/566/135/GCA_001566135.1_6899_4_22	ftp://ftp.ncbi.nlm.nih.gov/genomes/all/GCF/001/566/135/GCF_001566135.1_6899_4_22
Escherichia coli	Bacteria;Proteobacteria;Gammaproteobacteria	13_fCAUTI	SAMN10722928	PRJNA514354	GCA_004101205.1	Scaffold	5.19109	50.8		SCKD01	98	4949	2019-01-21T00:00:00Z	ftp://ftp.ncbi.nlm.nih.gov/genomes/all/GCA/004/101/205/GCA_004101205.1_ASM410120v1	ftp://ftp.ncbi.nlm.nih.gov/genomes/all/GCF/004/101/205/GCF_004101205.1_ASM410120v1
Staphylococcus aureus M0713	Bacteria;Terrabacteria group;Firmicutes	M0713	SAMN02325603	PRJNA216650	GCA_000528775.1	Scaffold	2.89739	32.9		JBBY01	72	2833	2014-01-31T00:00:00Z	ftp://ftp.ncbi.nlm.nih.gov/genomes/all/GCA/000/528/775/GCA_000528775.1_Stap_aure_M0713_V1	ftp://ftp.ncbi.nlm.nih.gov/genomes/all/GCF/000/528/775/GCF_000528775.1_Stap_aure_M0713_V1
Salmonella enterica subsp. enterica serovar Typhi	Bacteria;Proteobacteria;Gammaproteobacteria	3135STDY5861334	SAMEA2603185	PRJEB6352	GCA_900045445.1	Scaffold	4.76437	52.1		FFLK01	42	4349	2016-02-09T00:00:00Z	ftp://ftp.ncbi.nlm.nih.gov/genomes/all/GCA/900/045/445/GCA_900045445.1_13566_1_52	ftp://ftp.ncbi.nlm.nih.gov/genomes/all/GCF/900/045/445/GCF_900045445.1_13566_1_52
Salmonella enterica subsp. enterica serovar Typhi	Bacteria;Proteobacteria;Gammaproteobacteria	IPCU	SAMEA1930244	PRJEB3215	GCA_001088605.1	Contig	4.81137	52.1		CJJL01	57	4396	2015-03-21T00:00:00Z	ftp://ftp.ncbi.nlm.nih.gov/genomes/all/GCA/001/088/605/GCA_001088605.1_10592_2_46	ftp://ftp.ncbi.nlm.nih.gov/genomes/all/GCF/001/088/605/GCF_001088605.1_10592_2_46
Staphylococcus aureus M0718	Bacteria;Terrabacteria group;Firmicutes	M0718	SAMN02325606	PRJNA216654	GCA_000528835.1	Scaffold	2.89284	32.9		JBBV01	48	2800	2014-01-31T00:00:00Z	ftp://ftp.ncbi.nlm.nih.gov/genomes/all/GCA/000/528/835/GCA_000528835.1_Stap_aure_M0718_V1	ftp://ftp.ncbi.nlm.nih.gov/genomes/all/GCF/000/528/835/GCF_000528835.1_Stap_aure_M0718_V1
Escherichia coli	Bacteria;Proteobacteria;Gammaproteobacteria	B10	SAMN07556528	PRJNA400107	GCA_003303135.1	Scaffold	4.99626	50.4		NRZK01	149	4560	2018-07-09T00:00:00Z	ftp://ftp.ncbi.nlm.nih.gov/genomes/all/GCA/003/303/135/GCA_003303135.1_ASM330313v1	ftp://ftp.ncbi.nlm.nih.gov/genomes/all/GCF/003/303/135/GCF_003303135.1_ASM330313v1
Streptococcus pneumoniae	Bacteria;Terrabacteria group;Firmicutes	10F	SAMEA1024614	PRJEB2393	GCA_001102065.1	Contig	2.13401	39.6		CKQE01	103	2156	2015-03-21T00:00:00Z	ftp://ftp.ncbi.nlm.nih.gov/genomes/all/GCA/001/102/065/GCA_001102065.1_6680_6_1	ftp://ftp.ncbi.nlm.nih.gov/genomes/all/GCF/001/102/065/GCF_001102065.1_6680_6_1
Klebsiella pneumoniae	Bacteria;Proteobacteria;Gammaproteobacteria	CUS1	SAMN13639765	PRJNA596814	GCA_009848605.1	Scaffold	5.67192	57.1		WWEY01	152	5303	2020-01-10T00:00:00Z	ftp://ftp.ncbi.nlm.nih.gov/genomes/all/GCA/009/848/605/GCA_009848605.1_ASM984860v1	ftp://ftp.ncbi.nlm.nih.gov/genomes/all/GCF/009/848/605/GCF_009848605.1_ASM984860v1
Klebsiella pneumoniae	Bacteria;Proteobacteria;Gammaproteobacteria	kpn24889	SAMEA5620604	PRJEB32677	GCA_901670075.1	Contig	5.49084	57.2		CABFJU01	140	4735	2019-05-24T00:00:00Z	ftp://ftp.ncbi.nlm.nih.gov/genomes/all/GCA/901/670/075/GCA_901670075.1_kpn24889_assembly	ftp://ftp.ncbi.nlm.nih.gov/genomes/all/GCF/901/670/075/GCF_901670075.1_kpn24889_assembly
Streptococcus pneumoniae	Bacteria;Terrabacteria group;Firmicutes	SMRU1956	SAMEA1025790	PRJEB2397	GCA_001169705.1	Scaffold	2.19825	39.6		CKWD01	77	2162	2015-03-21T00:00:00Z	ftp://ftp.ncbi.nlm.nih.gov/genomes/all/GCA/001/169/705/GCA_001169705.1_6823_5_12	ftp://ftp.ncbi.nlm.nih.gov/genomes/all/GCF/001/169/705/GCF_001169705.1_6823_5_12
Escherichia coli	Bacteria;Proteobacteria;Gammaproteobacteria	2016AM-0698	SAMN13242721	PRJNA218110	GCA_011830895.1	Contig	5.36977	50.3		AAQYCQ01	151	5052	2020-04-01T00:00:00Z	ftp://ftp.ncbi.nlm.nih.gov/genomes/all/GCA/011/830/895/GCA_011830895.1_PDT000625570.2
Staphylococcus aureus M0021	Bacteria;Terrabacteria group;Firmicutes	M0021	SAMN02325123	PRJNA216168	GCA_000551085.1	Scaffold	2.90719	32.8		JBVT01	64	2862	2014-02-04T00:00:00Z	ftp://ftp.ncbi.nlm.nih.gov/genomes/all/GCA/000/551/085/GCA_000551085.1_Stap_aure_M0021_V1	ftp://ftp.ncbi.nlm.nih.gov/genomes/all/GCF/000/551/085/GCF_000551085.1_Stap_aure_M0021_V1
Salmonella enterica subsp. enterica serovar Typhi	Bacteria;Proteobacteria;Gammaproteobacteria	PO_1110	SAMEA2547756	PRJEB6352	GCA_900017235.1	Scaffold	4.73742	52		FFKG01	44	4300	2016-02-09T00:00:00Z	ftp://ftp.ncbi.nlm.nih.gov/genomes/all/GCA/900/017/235/GCA_900017235.1_13134_1_14	ftp://ftp.ncbi.nlm.nih.gov/genomes/all/GCF/900/017/235/GCF_900017235.1_13134_1_14
Staphylococcus aureus M0503	Bacteria;Terrabacteria group;Firmicutes	M0503	SAMN02325457	PRJNA216503	GCA_000556745.1	Scaffold	2.89652	32.8		JCHB01	67	2832	2014-02-04T00:00:00Z	ftp://ftp.ncbi.nlm.nih.gov/genomes/all/GCA/000/556/745/GCA_000556745.1_Stap_aure_M0503_V1	ftp://ftp.ncbi.nlm.nih.gov/genomes/all/GCF/000/556/745/GCF_000556745.1_Stap_aure_M0503_V1
Salmonella enterica subsp. enterica serovar Infantis	Bacteria;Proteobacteria;Gammaproteobacteria	UZH-SAL-193-10	SAMN06552084	PRJNA378379	GCA_002200285.1	Contig	4.9159	52.2		NAOR01	53	4576	2017-06-19T00:00:00Z	ftp://ftp.ncbi.nlm.nih.gov/genomes/all/GCA/002/200/285/GCA_002200285.1_ASM220028v1	ftp://ftp.ncbi.nlm.nih.gov/genomes/all/GCF/002/200/285/GCF_002200285.1_ASM220028v1
Escherichia coli	Bacteria;Proteobacteria;Gammaproteobacteria	URMC_117	SAMN10625607	PRJNA510429	GCA_004569685.1	Contig	5.10336	50.7		RZAO01	85	4834	2019-04-02T00:00:00Z	ftp://ftp.ncbi.nlm.nih.gov/genomes/all/GCA/004/569/685/GCA_004569685.1_ASM456968v1	ftp://ftp.ncbi.nlm.nih.gov/genomes/all/GCF/004/569/685/GCF_004569685.1_ASM456968v1
Klebsiella pneumoniae	Bacteria;Proteobacteria;Gammaproteobacteria	SCPM-O-B-7854 (KPB475)	SAMN11878532	PRJNA269675	GCA_008274275.1	Contig	5.66135	56.9		VTRO01	143	5406	2019-09-04T00:00:00Z	ftp://ftp.ncbi.nlm.nih.gov/genomes/all/GCA/008/274/275/GCA_008274275.1_ASM827427v1	ftp://ftp.ncbi.nlm.nih.gov/genomes/all/GCF/008/274/275/GCF_008274275.1_ASM827427v1
Streptococcus pneumoniae	Bacteria;Terrabacteria group;Firmicutes	UoS5234	SAMEA1026423	PRJEB2417	GCA_900193555.1	Contig	2.10352	39.5		FYYC01	83	2075	2017-06-25T00:00:00Z	ftp://ftp.ncbi.nlm.nih.gov/genomes/all/GCA/900/193/555/GCA_900193555.1_6569_7_20	ftp://ftp.ncbi.nlm.nih.gov/genomes/all/GCF/900/193/555/GCF_900193555.1_6569_7_20
Klebsiella pneumoniae	Bacteria;Proteobacteria;Gammaproteobacteria	CRK0050	SAMN06812624	PRJNA339843	GCA_002184955.2	Contig	5.67012	57.1		NFAG02	154	5454	2017-06-09T00:00:00Z	ftp://ftp.ncbi.nlm.nih.gov/genomes/all/GCA/002/184/955/GCA_002184955.2_ASM218495v2	ftp://ftp.ncbi.nlm.nih.gov/genomes/all/GCF/002/184/955/GCF_002184955.2_ASM218495v2
Escherichia coli	Bacteria;Proteobacteria;Gammaproteobacteria	PNUSAE041932	SAMN13429384	PRJNA218110	GCA_011822855.1	Contig	5.35334	50.3		AAQXMY01	131	5065	2020-04-01T00:00:00Z	ftp://ftp.ncbi.nlm.nih.gov/genomes/all/GCA/011/822/855/GCA_011822855.1_PDT000637730.2
Streptococcus pneumoniae	Bacteria;Terrabacteria group;Firmicutes	SMRU2658	SAMEA1028867	PRJEB2479	GCA_001104245.1	Contig	2.14411	39.5		CLKY01	73	2118	2015-03-21T00:00:00Z	ftp://ftp.ncbi.nlm.nih.gov/genomes/all/GCA/001/104/245/GCA_001104245.1_6938_5_18	ftp://ftp.ncbi.nlm.nih.gov/genomes/all/GCF/001/104/245/GCF_001104245.1_6938_5_18
Staphylococcus aureus W56912	Bacteria;Terrabacteria group;Firmicutes	W56912	SAMN02398744	PRJNA226803	GCA_000578155.1	Scaffold	2.92031	32.7		JEQD01	56	2857	2014-02-24T00:00:00Z	ftp://ftp.ncbi.nlm.nih.gov/genomes/all/GCA/000/578/155/GCA_000578155.1_Stap_aure_W56912_V1	ftp://ftp.ncbi.nlm.nih.gov/genomes/all/GCF/000/578/155/GCF_000578155.1_Stap_aure_W56912_V1
Salmonella enterica subsp. enterica serovar Typhi	Bacteria;Proteobacteria;Gammaproteobacteria	MDUST137	SAMEA2162674	PRJEB3215	GCA_001148085.1	Scaffold	4.77897	52.1		CILH01	60	4381	2015-03-21T00:00:00Z	ftp://ftp.ncbi.nlm.nih.gov/genomes/all/GCA/001/148/085/GCA_001148085.1_10562_2_7	ftp://ftp.ncbi.nlm.nih.gov/genomes/all/GCF/001/148/085/GCF_001148085.1_10562_2_7
Staphylococcus aureus M0956	Bacteria;Terrabacteria group;Firmicutes	M0956	SAMN02325842	PRJNA216891	GCA_000545765.1	Scaffold	2.88935	32.8		JCSS01	57	2806	2014-02-04T00:00:00Z	ftp://ftp.ncbi.nlm.nih.gov/genomes/all/GCA/000/545/765/GCA_000545765.1_Stap_aure_M0956_V1	ftp://ftp.ncbi.nlm.nih.gov/genomes/all/GCF/000/545/765/GCF_000545765.1_Stap_aure_M0956_V1
Salmonella enterica	Bacteria;Proteobacteria;Gammaproteobacteria	BCW_5090	SAMN03358544	PRJNA203445	GCA_002054645.1	Contig	5.09429	51.8		MYLC01	857	4747	2017-03-21T00:00:00Z	ftp://ftp.ncbi.nlm.nih.gov/genomes/all/GCA/002/054/645/GCA_002054645.1_ASM205464v1	ftp://ftp.ncbi.nlm.nih.gov/genomes/all/GCF/002/054/645/GCF_002054645.1_ASM205464v1
Streptococcus pneumoniae	Bacteria;Terrabacteria group;Firmicutes	SMRU1728	SAMEA1025409	PRJEB2395	GCA_001205995.1	Scaffold	2.13523	39.6		CRUZ01	70	2126	2015-03-22T00:00:00Z	ftp://ftp.ncbi.nlm.nih.gov/genomes/all/GCA/001/205/995/GCA_001205995.1_6805_6_24	ftp://ftp.ncbi.nlm.nih.gov/genomes/all/GCF/001/205/995/GCF_001205995.1_6805_6_24
Escherichia coli 2-427-07_S4_C2	Bacteria;Proteobacteria;Gammaproteobacteria	2-427-07_S4_C2	SAMN02680145	PRJNA233893	GCA_000704445.1	Contig	5.56062	50.7		JNRA01	141	5322	2014-06-11T00:00:00Z	ftp://ftp.ncbi.nlm.nih.gov/genomes/all/GCA/000/704/445/GCA_000704445.1_ASM70444v1	ftp://ftp.ncbi.nlm.nih.gov/genomes/all/GCF/000/704/445/GCF_000704445.1_ASM70444v1
Klebsiella pneumoniae subsp. pneumoniae	Bacteria;Proteobacteria;Gammaproteobacteria	3189STDY5864875	SAMEA2609473	PRJEB6574	GCA_900181465.1	Scaffold	5.54003	57.1		FXPU01	63	5252	2017-04-28T00:00:00Z	ftp://ftp.ncbi.nlm.nih.gov/genomes/all/GCA/900/181/465/GCA_900181465.1_14936_2_22	ftp://ftp.ncbi.nlm.nih.gov/genomes/all/GCF/900/181/465/GCF_900181465.1_14936_2_22
Klebsiella pneumoniae	Bacteria;Proteobacteria;Gammaproteobacteria	39428	SAMN06218023	PRJNA479772	GCA_002180565.1	Contig	5.59196	57.2		NDBN01	119	5451	2017-06-08T00:00:00Z	ftp://ftp.ncbi.nlm.nih.gov/genomes/all/GCA/002/180/565/GCA_002180565.1_ASM218056v1	ftp://ftp.ncbi.nlm.nih.gov/genomes/all/GCF/002/180/565/GCF_002180565.1_ASM218056v1
Streptococcus pneumoniae	Bacteria;Terrabacteria group;Firmicutes	80C15291	SAMEA807258	PRJEB2098	GCA_900052015.1	Scaffold	2.157	39.5		FIXH01	64	2089	2016-02-10T00:00:00Z	ftp://ftp.ncbi.nlm.nih.gov/genomes/all/GCA/900/052/015/GCA_900052015.1_4350_6_5	ftp://ftp.ncbi.nlm.nih.gov/genomes/all/GCF/900/052/015/GCF_900052015.1_4350_6_5
Escherichia coli O157:H7 str. EC4486	Bacteria;Proteobacteria;Gammaproteobacteria	EC4486	SAMN02436174	PRJNA27751	GCA_000171995.1	Contig	5.93317	50.4		ABHS01	165	5536	2007-11-08T00:00:00Z	ftp://ftp.ncbi.nlm.nih.gov/genomes/all/GCA/000/171/995/GCA_000171995.1_ASM17199v1	ftp://ftp.ncbi.nlm.nih.gov/genomes/all/GCF/000/171/995/GCF_000171995.1_ASM17199v1
Salmonella enterica	Bacteria;Proteobacteria;Gammaproteobacteria	BCW_4895	SAMN03358430	PRJNA203445	GCA_002055285.1	Contig	4.7666	52		MYOX01	80	4465	2017-03-21T00:00:00Z	ftp://ftp.ncbi.nlm.nih.gov/genomes/all/GCA/002/055/285/GCA_002055285.1_ASM205528v1	ftp://ftp.ncbi.nlm.nih.gov/genomes/all/GCF/002/055/285/GCF_002055285.1_ASM205528v1
Staphylococcus aureus M1422	Bacteria;Terrabacteria group;Firmicutes	M1422	SAMN02350594	PRJNA218415	GCA_000548645.1	Scaffold	2.8814	32.8		JCYG01	62	2803	2014-02-04T00:00:00Z	ftp://ftp.ncbi.nlm.nih.gov/genomes/all/GCA/000/548/645/GCA_000548645.1_Stap_aure_M1422_V1	ftp://ftp.ncbi.nlm.nih.gov/genomes/all/GCF/000/548/645/GCF_000548645.1_Stap_aure_M1422_V1
Staphylococcus aureus M1136	Bacteria;Terrabacteria group;Firmicutes	M1136	SAMN02360806	PRJNA219999	GCA_000575705.1	Scaffold	2.9163	32.9		JELA01	78	2846	2014-02-19T00:00:00Z	ftp://ftp.ncbi.nlm.nih.gov/genomes/all/GCA/000/575/705/GCA_000575705.1_Stap_aure_M1136_V1	ftp://ftp.ncbi.nlm.nih.gov/genomes/all/GCF/000/575/705/GCF_000575705.1_Stap_aure_M1136_V1
Salmonella enterica	Bacteria;Proteobacteria;Gammaproteobacteria	BCW_1852	SAMN03356976	PRJNA203445	GCA_002033995.1	Contig	4.63333	52.3		MXLV01	75	4349	2017-03-17T00:00:00Z	ftp://ftp.ncbi.nlm.nih.gov/genomes/all/GCA/002/033/995/GCA_002033995.1_ASM203399v1	ftp://ftp.ncbi.nlm.nih.gov/genomes/all/GCF/002/033/995/GCF_002033995.1_ASM203399v1
Escherichia coli DEC15E	Bacteria;Proteobacteria;Gammaproteobacteria	DEC15E	SAMN00217326	PRJNA51061	GCA_000250575.2	Contig	5.22997	50.6		AIHS01	63	4658	2012-02-23T00:00:00Z	ftp://ftp.ncbi.nlm.nih.gov/genomes/all/GCA/000/250/575/GCA_000250575.2_ASM25057v2	ftp://ftp.ncbi.nlm.nih.gov/genomes/all/GCF/000/250/575/GCF_000250575.1_ASM25057v2
Streptococcus pneumoniae	Bacteria;Terrabacteria group;Firmicutes	SMRU3068	SAMEA1029255	PRJEB2480	GCA_001093205.1	Contig	2.19984	39.5		CMKZ01	98	2170	2015-03-23T00:00:00Z	ftp://ftp.ncbi.nlm.nih.gov/genomes/all/GCA/001/093/205/GCA_001093205.1_7054_5_20	ftp://ftp.ncbi.nlm.nih.gov/genomes/all/GCF/001/093/205/GCF_001093205.1_7054_5_20
Klebsiella pneumoniae	Bacteria;Proteobacteria;Gammaproteobacteria	27	SAMN06917620	PRJNA385863	GCA_002235835.1	Contig	5.86728	57.1		NGXY01	96	5534	2017-07-28T00:00:00Z	ftp://ftp.ncbi.nlm.nih.gov/genomes/all/GCA/002/235/835/GCA_002235835.1_ASM223583v1	ftp://ftp.ncbi.nlm.nih.gov/genomes/all/GCF/002/235/835/GCF_002235835.1_ASM223583v1
Klebsiella pneumoniae	Bacteria;Proteobacteria;Gammaproteobacteria	CriePir190	SAMN13153759	PRJNA580263	GCA_009661355.1	Scaffold	5.62889	57		WJVQ01	157	5190	2019-11-13T00:00:00Z	ftp://ftp.ncbi.nlm.nih.gov/genomes/all/GCA/009/661/355/GCA_009661355.1_ASM966135v1	ftp://ftp.ncbi.nlm.nih.gov/genomes/all/GCF/009/661/355/GCF_009661355.1_ASM966135v1
Streptococcus pneumoniae	Bacteria;Terrabacteria group;Firmicutes	SMRU2417	SAMEA1028870	PRJEB2479	GCA_001101925.1	Contig	2.11082	39.8		CLOD01	79	2080	2015-03-21T00:00:00Z	ftp://ftp.ncbi.nlm.nih.gov/genomes/all/GCA/001/101/925/GCA_001101925.1_6949_1_17	ftp://ftp.ncbi.nlm.nih.gov/genomes/all/GCF/001/101/925/GCF_001101925.1_6949_1_17
Escherichia coli	Bacteria;Proteobacteria;Gammaproteobacteria	VREC0450	SAMEA3472126	PRJEB8774	GCA_900479355.1	Scaffold	4.83711	50.5		UCXB01	72	4523	2018-06-18T00:00:00Z	ftp://ftp.ncbi.nlm.nih.gov/genomes/all/GCA/900/479/355/GCA_900479355.1_19084_1_60	ftp://ftp.ncbi.nlm.nih.gov/genomes/all/GCF/900/479/355/GCF_900479355.1_19084_1_60
Salmonella enterica subsp. enterica serovar Enteritidis	Bacteria;Proteobacteria;Gammaproteobacteria	BCW_2844	SAMN02368710	PRJNA203445	GCA_002062685.1	Contig	4.82807	52.1		MXXR01	68	4559	2017-03-22T00:00:00Z	ftp://ftp.ncbi.nlm.nih.gov/genomes/all/GCA/002/062/685/GCA_002062685.1_ASM206268v1	ftp://ftp.ncbi.nlm.nih.gov/genomes/all/GCF/002/062/685/GCF_002062685.1_ASM206268v1
Staphylococcus aureus M1435	Bacteria;Terrabacteria group;Firmicutes	M1435	SAMN02350605	PRJNA218426	GCA_000548865.1	Scaffold	2.83932	32.8		JCYR01	31	2772	2014-02-04T00:00:00Z	ftp://ftp.ncbi.nlm.nih.gov/genomes/all/GCA/000/548/865/GCA_000548865.1_Stap_aure_M1435_V1	ftp://ftp.ncbi.nlm.nih.gov/genomes/all/GCF/000/548/865/GCF_000548865.1_Stap_aure_M1435_V1
Salmonella enterica subsp. enterica serovar Typhimurium	Bacteria;Proteobacteria;Gammaproteobacteria	CVM N38925	SAMN02699304	PRJNA242614	GCA_001478425.1	Contig	5.16354	52.1		JYXZ01	87	4945	2015-12-22T00:00:00Z	ftp://ftp.ncbi.nlm.nih.gov/genomes/all/GCA/001/478/425/GCA_001478425.1_Salmonella_enterica_CVM_N38925-SQ_v1.0	ftp://ftp.ncbi.nlm.nih.gov/genomes/all/GCF/001/478/425/GCF_001478425.1_Salmonella_enterica_CVM_N38925-SQ_v1.0
Staphylococcus aureus	Bacteria;Terrabacteria group;Firmicutes	BSAR57	SAMEA1033436	PRJEB2655	GCA_001203975.1	Scaffold	2.78405	32.7		CSAX01	34	2665	2015-03-22T00:00:00Z	ftp://ftp.ncbi.nlm.nih.gov/genomes/all/GCA/001/203/975/GCA_001203975.1_7092_7_81	ftp://ftp.ncbi.nlm.nih.gov/genomes/all/GCF/001/203/975/GCF_001203975.1_7092_7_81
Escherichia coli	Bacteria;Proteobacteria;Gammaproteobacteria	MOD1-EC6212	SAMN04902898	PRJNA230969	GCA_002464145.1	Contig	5.11125	50.5		NTOF01	220	4766	2017-10-05T00:00:00Z	ftp://ftp.ncbi.nlm.nih.gov/genomes/all/GCA/002/464/145/GCA_002464145.1_ASM246414v1	ftp://ftp.ncbi.nlm.nih.gov/genomes/all/GCF/002/464/145/GCF_002464145.1_ASM246414v1
Klebsiella pneumoniae	Bacteria;Proteobacteria;Gammaproteobacteria	0603005	SAMN13675330	PRJNA597427	GCA_009825995.1	Scaffold	5.78836	57		WUKV01	131	5725	2020-01-01T00:00:00Z	ftp://ftp.ncbi.nlm.nih.gov/genomes/all/GCA/009/825/995/GCA_009825995.1_ASM982599v1	ftp://ftp.ncbi.nlm.nih.gov/genomes/all/GCF/009/825/995/GCF_009825995.1_ASM982599v1
Streptococcus pneumoniae	Bacteria;Terrabacteria group;Firmicutes	2245STDY5699101	SAMEA2336008	PRJEB3084	GCA_900050315.1	Scaffold	2.11496	39.6		FHKX01	69	2042	2016-02-10T00:00:00Z	ftp://ftp.ncbi.nlm.nih.gov/genomes/all/GCA/900/050/315/GCA_900050315.1_12291_4_76	ftp://ftp.ncbi.nlm.nih.gov/genomes/all/GCF/900/050/315/GCF_900050315.1_12291_4_76
Klebsiella pneumoniae subsp. pneumoniae	Bacteria;Proteobacteria;Gammaproteobacteria	SIKP087	SAMN11399411	PRJNA532291	GCA_004830515.1	Contig	5.53218	57.2		STAR01	93	5365	2019-04-23T00:00:00Z	ftp://ftp.ncbi.nlm.nih.gov/genomes/all/GCA/004/830/515/GCA_004830515.1_ASM483051v1	ftp://ftp.ncbi.nlm.nih.gov/genomes/all/GCF/004/830/515/GCF_004830515.1_ASM483051v1
Escherichia coli	Bacteria;Proteobacteria;Gammaproteobacteria	MOD1-EC6146	SAMN05440271	PRJNA230969	GCA_002535335.1	Contig	4.89516	50.7		NMBY01	118	4566	2017-10-13T00:00:00Z	ftp://ftp.ncbi.nlm.nih.gov/genomes/all/GCA/002/535/335/GCA_002535335.1_ASM253533v1	ftp://ftp.ncbi.nlm.nih.gov/genomes/all/GCF/002/535/335/GCF_002535335.1_ASM253533v1
Streptococcus pneumoniae	Bacteria;Terrabacteria group;Firmicutes	SMRU2278	SAMEA1026017	PRJEB2397	GCA_001149785.1	Scaffold	2.1236	39.7		CLVO01	71	2004	2015-03-21T00:00:00Z	ftp://ftp.ncbi.nlm.nih.gov/genomes/all/GCA/001/149/785/GCA_001149785.1_6983_3_70	ftp://ftp.ncbi.nlm.nih.gov/genomes/all/GCF/001/149/785/GCF_001149785.1_6983_3_70
Staphylococcus aureus M1494	Bacteria;Terrabacteria group;Firmicutes	M1494	SAMN02364017	PRJNA221424	GCA_000536155.1	Contig	2.84297	32.8		JDEQ01	45	2750	2014-02-03T00:00:00Z	ftp://ftp.ncbi.nlm.nih.gov/genomes/all/GCA/000/536/155/GCA_000536155.1_Stap_aure_M1494_V1	ftp://ftp.ncbi.nlm.nih.gov/genomes/all/GCF/000/536/155/GCF_000536155.1_Stap_aure_M1494_V1
Salmonella enterica subsp. enterica serovar Enteritidis	Bacteria;Proteobacteria;Gammaproteobacteria	BCW_2681	SAMN02368560	PRJNA203445	GCA_002066535.1	Contig	4.791	52.2		MYDA01	69	4495	2017-03-22T00:00:00Z	ftp://ftp.ncbi.nlm.nih.gov/genomes/all/GCA/002/066/535/GCA_002066535.1_ASM206653v1	ftp://ftp.ncbi.nlm.nih.gov/genomes/all/GCF/002/066/535/GCF_002066535.1_ASM206653v1
Salmonella enterica	Bacteria;Proteobacteria;Gammaproteobacteria	BCW_1976	SAMN03356984	PRJNA203445	GCA_002033725.1	Contig	4.76809	52.3		MXLB01	80	4487	2017-03-17T00:00:00Z	ftp://ftp.ncbi.nlm.nih.gov/genomes/all/GCA/002/033/725/GCA_002033725.1_ASM203372v1	ftp://ftp.ncbi.nlm.nih.gov/genomes/all/GCF/002/033/725/GCF_002033725.1_ASM203372v1
Staphylococcus aureus M0410	Bacteria;Terrabacteria group;Firmicutes	M0410	SAMN02325395	PRJNA216441	GCA_000533815.1	Contig	2.89967	32.9		JBUV01	45	2808	2014-02-03T00:00:00Z	ftp://ftp.ncbi.nlm.nih.gov/genomes/all/GCA/000/533/815/GCA_000533815.1_Stap_aure_M0410_V1	ftp://ftp.ncbi.nlm.nih.gov/genomes/all/GCF/000/533/815/GCF_000533815.1_Stap_aure_M0410_V1
Streptococcus pneumoniae	Bacteria;Terrabacteria group;Firmicutes	SMRU1693	SAMEA1025293	PRJEB2395	GCA_001191755.1	Scaffold	2.13166	39.5		CRTX01	75	2066	2015-03-22T00:00:00Z	ftp://ftp.ncbi.nlm.nih.gov/genomes/all/GCA/001/191/755/GCA_001191755.1_6805_5_13	ftp://ftp.ncbi.nlm.nih.gov/genomes/all/GCF/001/191/755/GCF_001191755.1_6805_5_13
Escherichia coli	Bacteria;Proteobacteria;Gammaproteobacteria	KK-P007	SAMD00077392	PRJDB5579	GCA_005390465.1	Scaffold	4.93026	50.6		BFWW01	132	4694	2019-04-16T00:00:00Z	ftp://ftp.ncbi.nlm.nih.gov/genomes/all/GCA/005/390/465/GCA_005390465.1_ASM539046v1	ftp://ftp.ncbi.nlm.nih.gov/genomes/all/GCF/005/390/465/GCF_005390465.1_ASM539046v1
Klebsiella pneumoniae	Bacteria;Proteobacteria;Gammaproteobacteria	EuSCAPE_HR057	SAMEA3721089	PRJEB10018	GCA_900506035.1	Contig	5.55388	57		UJMC01	149	5293	2018-08-19T00:00:00Z	ftp://ftp.ncbi.nlm.nih.gov/genomes/all/GCA/900/506/035/GCA_900506035.1_19084_4_70	ftp://ftp.ncbi.nlm.nih.gov/genomes/all/GCF/900/506/035/GCF_900506035.1_19084_4_70
Klebsiella pneumoniae subsp. pneumoniae	Bacteria;Proteobacteria;Gammaproteobacteria	WCHKP020092	SAMN07609100	PRJNA353728	GCA_002853255.1	Scaffold	5.67948	57.1		NWEU01	111	5511	2018-01-03T00:00:00Z	ftp://ftp.ncbi.nlm.nih.gov/genomes/all/GCA/002/853/255/GCA_002853255.1_ASM285325v1	ftp://ftp.ncbi.nlm.nih.gov/genomes/all/GCF/002/853/255/GCF_002853255.1_ASM285325v1
Streptococcus pneumoniae	Bacteria;Terrabacteria group;Firmicutes	19F/5	SAMEA769999	PRJEB2190	GCA_001144505.1	Scaffold	2.08158	39.6		CPTM01	78	2009	2015-03-22T00:00:00Z	ftp://ftp.ncbi.nlm.nih.gov/genomes/all/GCA/001/144/505/GCA_001144505.1_5310_1_11	ftp://ftp.ncbi.nlm.nih.gov/genomes/all/GCF/001/144/505/GCF_001144505.1_5310_1_11
Escherichia coli	Bacteria;Proteobacteria;Gammaproteobacteria	MOD1-EC5007	SAMN04279335	PRJNA230969	GCA_002475635.1	Contig	4.77255	50.8		NOIE01	97	4428	2017-10-06T00:00:00Z	ftp://ftp.ncbi.nlm.nih.gov/genomes/all/GCA/002/475/635/GCA_002475635.1_ASM247563v1	ftp://ftp.ncbi.nlm.nih.gov/genomes/all/GCF/002/475/635/GCF_002475635.1_ASM247563v1
Salmonella enterica subsp. enterica serovar Dublin	Bacteria;Proteobacteria;Gammaproteobacteria	R9_3235_R1	SAMN04394920	PRJNA308370	GCA_001954975.1	Contig	4.96212	52.1		MODL01	80	4658	2017-01-18T00:00:00Z	ftp://ftp.ncbi.nlm.nih.gov/genomes/all/GCA/001/954/975/GCA_001954975.1_ASM195497v1	ftp://ftp.ncbi.nlm.nih.gov/genomes/all/GCF/001/954/975/GCF_001954975.1_ASM195497v1
Staphylococcus aureus AMMC6119	Bacteria;Terrabacteria group;Firmicutes	AMMC6119	SAMN02381699	PRJNA223960	GCA_000541735.1	Scaffold	2.88088	32.8		JBIM01	36	2812	2014-02-04T00:00:00Z	ftp://ftp.ncbi.nlm.nih.gov/genomes/all/GCA/000/541/735/GCA_000541735.1_Stap_aure_AMMC6119_V1	ftp://ftp.ncbi.nlm.nih.gov/genomes/all/GCF/000/541/735/GCF_000541735.1_Stap_aure_AMMC6119_V1
Salmonella enterica subsp. enterica serovar Saintpaul	Bacteria;Proteobacteria;Gammaproteobacteria	CVM N46847	SAMN03894226	PRJNA242614	GCA_001243455.1	Contig	4.85329	52.1		LHIT01	68	4603	2015-08-05T00:00:00Z	ftp://ftp.ncbi.nlm.nih.gov/genomes/all/GCA/001/243/455/GCA_001243455.1_Salmonella_enterica_CVM_N46847-R_v1.0	ftp://ftp.ncbi.nlm.nih.gov/genomes/all/GCF/001/243/455/GCF_001243455.1_Salmonella_enterica_CVM_N46847-R_v1.0
Staphylococcus aureus M0248	Bacteria;Terrabacteria group;Firmicutes	M0248	SAMN02325287	PRJNA216332	GCA_000533475.1	Contig	2.90818	32.8		JBUE01	65	2809	2014-02-03T00:00:00Z	ftp://ftp.ncbi.nlm.nih.gov/genomes/all/GCA/000/533/475/GCA_000533475.1_Stap_aure_M0248_V1	ftp://ftp.ncbi.nlm.nih.gov/genomes/all/GCF/000/533/475/GCF_000533475.1_Stap_aure_M0248_V1
Streptococcus pneumoniae	Bacteria;Terrabacteria group;Firmicutes	SMRU728	SAMEA1024591	PRJEB2393	GCA_001194665.1	Scaffold	2.13215	39.3		CRBM01	76	2024	2015-03-23T00:00:00Z	ftp://ftp.ncbi.nlm.nih.gov/genomes/all/GCA/001/194/665/GCA_001194665.1_6730_8_8	ftp://ftp.ncbi.nlm.nih.gov/genomes/all/GCF/001/194/665/GCF_001194665.1_6730_8_8
Escherichia coli	Bacteria;Proteobacteria;Gammaproteobacteria	60-K140-A	SAMD00148627	PRJDB5579	GCA_005400185.1	Scaffold	4.83055	50.7		BIDQ01	64	4465	2019-03-14T00:00:00Z	ftp://ftp.ncbi.nlm.nih.gov/genomes/all/GCA/005/400/185/GCA_005400185.1_ASM540018v1	ftp://ftp.ncbi.nlm.nih.gov/genomes/all/GCF/005/400/185/GCF_005400185.1_ASM540018v1
Klebsiella pneumoniae	Bacteria;Proteobacteria;Gammaproteobacteria	TUM14008	SAMD00129518	PRJDB7163	GCA_004311005.1	Contig	5.57824	57.1		BIGN01	177	5329	2018-12-29T00:00:00Z	ftp://ftp.ncbi.nlm.nih.gov/genomes/all/GCA/004/311/005/GCA_004311005.1_ASM431100v1	ftp://ftp.ncbi.nlm.nih.gov/genomes/all/GCF/004/311/005/GCF_004311005.1_ASM431100v1
Klebsiella pneumoniae	Bacteria;Proteobacteria;Gammaproteobacteria	WUSM_KP_75	SAMN09266876	PRJNA473122	GCA_003195675.1	Contig	5.8604	56.7		QIVZ01	132	5601	2018-06-06T00:00:00Z	ftp://ftp.ncbi.nlm.nih.gov/genomes/all/GCA/003/195/675/GCA_003195675.1_ASM319567v1	ftp://ftp.ncbi.nlm.nih.gov/genomes/all/GCF/003/195/675/GCF_003195675.1_ASM319567v1
Escherichia coli O121	Bacteria;Proteobacteria;Gammaproteobacteria	121512	SAMD00067399	PRJDB5333	GCA_005380505.1	Contig	5.30702	50.5		BDJN01	130	5030	2019-03-14T00:00:00Z	ftp://ftp.ncbi.nlm.nih.gov/genomes/all/GCA/005/380/505/GCA_005380505.1_ASM538050v1	ftp://ftp.ncbi.nlm.nih.gov/genomes/all/GCF/005/380/505/GCF_005380505.1_ASM538050v1
Streptococcus pneumoniae	Bacteria;Terrabacteria group;Firmicutes	ND6038	SAMEA1463008	PRJEB2632	GCA_001114885.2	Contig	2.00389	39.7		COFI02	147	1905	2015-03-23T00:00:00Z	ftp://ftp.ncbi.nlm.nih.gov/genomes/all/GCA/001/114/885/GCA_001114885.2_7622_5_80	ftp://ftp.ncbi.nlm.nih.gov/genomes/all/GCF/001/114/885/GCF_001114885.1_7622_5_80
Salmonella enterica subsp. enterica serovar Saintpaul	Bacteria;Proteobacteria;Gammaproteobacteria	CVM N47719	SAMN03894249	PRJNA242614	GCA_001243905.1	Contig	4.91397	51.9		LHJN01	71	4642	2015-08-05T00:00:00Z	ftp://ftp.ncbi.nlm.nih.gov/genomes/all/GCA/001/243/905/GCA_001243905.1_Salmonella_enterica_CVM_N47719_v1.0	ftp://ftp.ncbi.nlm.nih.gov/genomes/all/GCF/001/243/905/GCF_001243905.1_Salmonella_enterica_CVM_N47719_v1.0
Staphylococcus aureus M0187	Bacteria;Terrabacteria group;Firmicutes	M0187	SAMN02325248	PRJNA216293	GCA_000553345.1	Scaffold	2.8661	32.8		JCAA01	48	2761	2014-02-04T00:00:00Z	ftp://ftp.ncbi.nlm.nih.gov/genomes/all/GCA/000/553/345/GCA_000553345.1_Stap_aure_M0187_V1	ftp://ftp.ncbi.nlm.nih.gov/genomes/all/GCF/000/553/345/GCF_000553345.1_Stap_aure_M0187_V1
Staphylococcus aureus T17131	Bacteria;Terrabacteria group;Firmicutes	T17131	SAMN02385427	PRJNA225105	GCA_000570815.1	Scaffold	2.85236	32.8		JECY01	33	2772	2014-02-14T00:00:00Z	ftp://ftp.ncbi.nlm.nih.gov/genomes/all/GCA/000/570/815/GCA_000570815.1_Stap_aure_T17131_V1	ftp://ftp.ncbi.nlm.nih.gov/genomes/all/GCF/000/570/815/GCF_000570815.1_Stap_aure_T17131_V1
Salmonella enterica	Bacteria;Proteobacteria;Gammaproteobacteria	BCW_4931	SAMN03358466	PRJNA203445	GCA_002054145.1	Contig	4.80711	52		MYNO01	79	4527	2017-03-21T00:00:00Z	ftp://ftp.ncbi.nlm.nih.gov/genomes/all/GCA/002/054/145/GCA_002054145.1_ASM205414v1	ftp://ftp.ncbi.nlm.nih.gov/genomes/all/GCF/002/054/145/GCF_002054145.1_ASM205414v1
Streptococcus pneumoniae	Bacteria;Terrabacteria group;Firmicutes	SMRU732	SAMEA1024966	PRJEB2393	GCA_001203075.1	Scaffold	2.24009	39.5		CRBB01	82	2157	2015-03-22T00:00:00Z	ftp://ftp.ncbi.nlm.nih.gov/genomes/all/GCA/001/203/075/GCA_001203075.1_6730_8_12	ftp://ftp.ncbi.nlm.nih.gov/genomes/all/GCF/001/203/075/GCF_001203075.1_6730_8_12
Escherichia coli	Bacteria;Proteobacteria;Gammaproteobacteria	306A	SAMN08290421	PRJNA427943	GCA_003795545.1	Scaffold	5.3174	50.6		PQTB01	89	5030	2018-11-19T00:00:00Z	ftp://ftp.ncbi.nlm.nih.gov/genomes/all/GCA/003/795/545/GCA_003795545.1_ASM379554v1	ftp://ftp.ncbi.nlm.nih.gov/genomes/all/GCF/003/795/545/GCF_003795545.1_ASM379554v1
Klebsiella pneumoniae	Bacteria;Proteobacteria;Gammaproteobacteria	MGH147	SAMN04521896	PRJNA271899	GCA_002152445.1	Scaffold	5.69419	57.1		NGSX01	5	5312	2017-05-19T00:00:00Z	ftp://ftp.ncbi.nlm.nih.gov/genomes/all/GCA/002/152/445/GCA_002152445.1_ASM215244v1	ftp://ftp.ncbi.nlm.nih.gov/genomes/all/GCF/002/152/445/GCF_002152445.1_ASM215244v1
Klebsiella pneumoniae	Bacteria;Proteobacteria;Gammaproteobacteria	MGH162	SAMN04521911	PRJNA271899	GCA_002152565.1	Scaffold	5.67722	57.1		NGTG01	8	5240	2017-05-19T00:00:00Z	ftp://ftp.ncbi.nlm.nih.gov/genomes/all/GCA/002/152/565/GCA_002152565.1_ASM215256v1	ftp://ftp.ncbi.nlm.nih.gov/genomes/all/GCF/002/152/565/GCF_002152565.1_ASM215256v1
Escherichia coli 2-005-03_S3_C2	Bacteria;Proteobacteria;Gammaproteobacteria	2-005-03_S3_C2	SAMN02680137	PRJNA233804	GCA_000687105.1	Contig	5.31018	50.6		JMGT01	121	4871	2014-05-08T00:00:00Z	ftp://ftp.ncbi.nlm.nih.gov/genomes/all/GCA/000/687/105/GCA_000687105.1_ASM68710v1	ftp://ftp.ncbi.nlm.nih.gov/genomes/all/GCF/000/687/105/GCF_000687105.1_ASM68710v1
Streptococcus pneumoniae	Bacteria;Terrabacteria group;Firmicutes	SMRU1887	SAMEA1025762	PRJEB2397	GCA_001153065.1	Contig	2.12769	39.5		CKTU01	76	2084	2015-03-21T00:00:00Z	ftp://ftp.ncbi.nlm.nih.gov/genomes/all/GCA/001/153/065/GCA_001153065.1_6823_2_15	ftp://ftp.ncbi.nlm.nih.gov/genomes/all/GCF/001/153/065/GCF_001153065.1_6823_2_15
Salmonella enterica subsp. enterica serovar Saintpaul	Bacteria;Proteobacteria;Gammaproteobacteria	CVM N45394	SAMN03894139	PRJNA242614	GCA_001241665.1	Contig	4.97292	51.9		LHFY01	70	4715	2015-08-05T00:00:00Z	ftp://ftp.ncbi.nlm.nih.gov/genomes/all/GCA/001/241/665/GCA_001241665.1_Salmonella_enterica_CVM_N45394_v1.0	ftp://ftp.ncbi.nlm.nih.gov/genomes/all/GCF/001/241/665/GCF_001241665.1_Salmonella_enterica_CVM_N45394_v1.0
Staphylococcus aureus	Bacteria;Terrabacteria group;Firmicutes	2-1850	SAMN13567757	PRJNA595816	GCA_009799545.1	Scaffold	2.76379	32.8		WTUK01	72	2621	2019-12-24T00:00:00Z	ftp://ftp.ncbi.nlm.nih.gov/genomes/all/GCA/009/799/545/GCA_009799545.1_ASM979954v1	ftp://ftp.ncbi.nlm.nih.gov/genomes/all/GCF/009/799/545/GCF_009799545.1_ASM979954v1
Salmonella enterica subsp. enterica serovar Virchow	Bacteria;Proteobacteria;Gammaproteobacteria	NCTR409	SAMN07508765	PRJNA312617	GCA_002283105.1	Scaffold	4.78715	52.3		NQWM01	378	4451	2017-08-31T00:00:00Z	ftp://ftp.ncbi.nlm.nih.gov/genomes/all/GCA/002/283/105/GCA_002283105.1_ASM228310v1	ftp://ftp.ncbi.nlm.nih.gov/genomes/all/GCF/002/283/105/GCF_002283105.1_ASM228310v1
Staphylococcus aureus M1264	Bacteria;Terrabacteria group;Firmicutes	M1264	SAMN02360912	PRJNA220105	GCA_000574125.1	Scaffold	2.91179	32.9		JEHZ01	59	2822	2014-02-19T00:00:00Z	ftp://ftp.ncbi.nlm.nih.gov/genomes/all/GCA/000/574/125/GCA_000574125.1_Stap_aure_M1264_V1	ftp://ftp.ncbi.nlm.nih.gov/genomes/all/GCF/000/574/125/GCF_000574125.1_Stap_aure_M1264_V1
Streptococcus pneumoniae	Bacteria;Terrabacteria group;Firmicutes	SMRU1223	SAMEA1025626	PRJEB2395	GCA_001342775.1	Scaffold	2.13241	39.5		CHRU01	70	2039	2015-04-21T00:00:00Z	ftp://ftp.ncbi.nlm.nih.gov/genomes/all/GCA/001/342/775/GCA_001342775.1_6736_4_23	ftp://ftp.ncbi.nlm.nih.gov/genomes/all/GCF/001/342/775/GCF_001342775.1_6736_4_23
Escherichia coli	Bacteria;Proteobacteria;Gammaproteobacteria	ECI-3006	SAMN09257709	PRJNA472992	GCA_003359515.1	Contig	5.47723	50.3		QGVL01	236	5182	2018-08-03T00:00:00Z	ftp://ftp.ncbi.nlm.nih.gov/genomes/all/GCA/003/359/515/GCA_003359515.1_ASM335951v1	ftp://ftp.ncbi.nlm.nih.gov/genomes/all/GCF/003/359/515/GCF_003359515.1_ASM335951v1
Klebsiella pneumoniae	Bacteria;Proteobacteria;Gammaproteobacteria	42814	SAMN06218096	PRJNA479772	GCA_002181085.1	Contig	5.96022	56.6		NDCZ01	140	5788	2017-06-08T00:00:00Z	ftp://ftp.ncbi.nlm.nih.gov/genomes/all/GCA/002/181/085/GCA_002181085.1_ASM218108v1	ftp://ftp.ncbi.nlm.nih.gov/genomes/all/GCF/002/181/085/GCF_002181085.1_ASM218108v1
Klebsiella pneumoniae	Bacteria;Proteobacteria;Gammaproteobacteria	G702R1B5	SAMN08358044	PRJNA429538	GCA_004212565.1	Scaffold	5.53252	57.3		POWP01	181	5296	2019-02-19T00:00:00Z	ftp://ftp.ncbi.nlm.nih.gov/genomes/all/GCA/004/212/565/GCA_004212565.1_ASM421256v1	ftp://ftp.ncbi.nlm.nih.gov/genomes/all/GCF/004/212/565/GCF_004212565.1_ASM421256v1
Escherichia coli	Bacteria;Proteobacteria;Gammaproteobacteria	STEC 2788	SAMN04002692	PRJNA285020	GCA_001607355.1	Scaffold	5.23141	50.7		LOIO01	96	4922	2016-04-04T00:00:00Z	ftp://ftp.ncbi.nlm.nih.gov/genomes/all/GCA/001/607/355/GCA_001607355.1_ASM160735v1	ftp://ftp.ncbi.nlm.nih.gov/genomes/all/GCF/001/607/355/GCF_001607355.1_ASM160735v1
Streptococcus pneumoniae	Bacteria;Terrabacteria group;Firmicutes	0111+21110	SAMEA1408233	PRJEB2255	GCA_001158185.1	Scaffold	2.18107	39.5		CPLY01	84	2111	2015-03-23T00:00:00Z	ftp://ftp.ncbi.nlm.nih.gov/genomes/all/GCA/001/158/185/GCA_001158185.1_7444_8_56	ftp://ftp.ncbi.nlm.nih.gov/genomes/all/GCF/001/158/185/GCF_001158185.1_7444_8_56
Salmonella enterica	Bacteria;Proteobacteria;Gammaproteobacteria	BCW_2768	SAMN03357166	PRJNA203445	GCA_002064005.1	Contig	4.90509	52.1		MXZX01	62	4540	2017-03-22T00:00:00Z	ftp://ftp.ncbi.nlm.nih.gov/genomes/all/GCA/002/064/005/GCA_002064005.1_ASM206400v1	ftp://ftp.ncbi.nlm.nih.gov/genomes/all/GCF/002/064/005/GCF_002064005.1_ASM206400v1
Staphylococcus aureus	Bacteria;Terrabacteria group;Firmicutes	CFSA168	SAMN06698126	PRJNA380429	GCA_002123505.1	Scaffold	2.74362	32.7		NDQM01	40	2583	2017-05-10T00:00:00Z	ftp://ftp.ncbi.nlm.nih.gov/genomes/all/GCA/002/123/505/GCA_002123505.1_ASM212350v1	ftp://ftp.ncbi.nlm.nih.gov/genomes/all/GCF/002/123/505/GCF_002123505.1_ASM212350v1
Salmonella enterica subsp. enterica serovar Enteritidis	Bacteria;Proteobacteria;Gammaproteobacteria	NCTR380	SAMN07508763	PRJNA312617	GCA_002283095.1	Scaffold	5.10076	52		NQWN01	974	4771	2017-08-31T00:00:00Z	ftp://ftp.ncbi.nlm.nih.gov/genomes/all/GCA/002/283/095/GCA_002283095.1_ASM228309v1	ftp://ftp.ncbi.nlm.nih.gov/genomes/all/GCF/002/283/095/GCF_002283095.1_ASM228309v1
Staphylococcus aureus M46070	Bacteria;Terrabacteria group;Firmicutes	M46070	SAMN02385409	PRJNA225085	GCA_000571115.1	Scaffold	2.86536	32.8		JEDN01	58	2792	2014-02-14T00:00:00Z	ftp://ftp.ncbi.nlm.nih.gov/genomes/all/GCA/000/571/115/GCA_000571115.1_Stap_aure_M46070_V1	ftp://ftp.ncbi.nlm.nih.gov/genomes/all/GCF/000/571/115/GCF_000571115.1_Stap_aure_M46070_V1
Streptococcus pneumoniae	Bacteria;Terrabacteria group;Firmicutes	46	SAMEA1023895	PRJEB2357	GCA_001160805.1	Scaffold	2.17582	39.5		CKGP01	81	2089	2015-03-21T00:00:00Z	ftp://ftp.ncbi.nlm.nih.gov/genomes/all/GCA/001/160/805/GCA_001160805.1_6631_1_1	ftp://ftp.ncbi.nlm.nih.gov/genomes/all/GCF/001/160/805/GCF_001160805.1_6631_1_1
Escherichia coli	Bacteria;Proteobacteria;Gammaproteobacteria	STEC 200	SAMN04002606	PRJNA285020	GCA_001607435.1	Scaffold	5.05508	50.7		LNZL01	85	4652	2016-04-04T00:00:00Z	ftp://ftp.ncbi.nlm.nih.gov/genomes/all/GCA/001/607/435/GCA_001607435.1_ASM160743v1	ftp://ftp.ncbi.nlm.nih.gov/genomes/all/GCF/001/607/435/GCF_001607435.1_ASM160743v1
Klebsiella pneumoniae subsp. pneumoniae	Bacteria;Proteobacteria;Gammaproteobacteria	3189STDY5864799	SAMEA2609514	PRJEB6574	GCA_900181775.1	Scaffold	5.66608	56.8		FXRA01	55	5445	2017-04-28T00:00:00Z	ftp://ftp.ncbi.nlm.nih.gov/genomes/all/GCA/900/181/775/GCA_900181775.1_14936_3_42	ftp://ftp.ncbi.nlm.nih.gov/genomes/all/GCF/900/181/775/GCF_900181775.1_14936_3_42
Klebsiella pneumoniae	Bacteria;Proteobacteria;Gammaproteobacteria	EuSCAPE_RS048	SAMEA3721169	PRJEB10018	GCA_900505265.1	Contig	5.78698	56.8		UJJE01	552	5610	2018-08-20T00:00:00Z	ftp://ftp.ncbi.nlm.nih.gov/genomes/all/GCA/900/505/265/GCA_900505265.1_19084_4_139	ftp://ftp.ncbi.nlm.nih.gov/genomes/all/GCF/900/505/265/GCF_900505265.1_19084_4_139
Streptococcus pneumoniae	Bacteria;Terrabacteria group;Firmicutes	PMEN17Maryland6B	SAMN08564409	PRJNA434586	GCA_003599925.1	Contig	2.0668	39.7		PTQU01	115	2007	2018-09-26T00:00:00Z	ftp://ftp.ncbi.nlm.nih.gov/genomes/all/GCA/003/599/925/GCA_003599925.1_ASM359992v1	ftp://ftp.ncbi.nlm.nih.gov/genomes/all/GCF/003/599/925/GCF_003599925.1_ASM359992v1
Escherichia coli	Bacteria;Proteobacteria;Gammaproteobacteria	6869-14	SAMN06011344	PRJNA353170	GCA_004380355.1	Scaffold	4.78186	50.7		MTXG01	66	4445	2019-03-26T00:00:00Z	ftp://ftp.ncbi.nlm.nih.gov/genomes/all/GCA/004/380/355/GCA_004380355.1_ASM438035v1	ftp://ftp.ncbi.nlm.nih.gov/genomes/all/GCF/004/380/355/GCF_004380355.1_ASM438035v1
Staphylococcus aureus H89941	Bacteria;Terrabacteria group;Firmicutes	H89941	SAMN02402615	PRJNA227691	GCA_000606525.1	Scaffold	2.81369	32.8		JGMG01	26	2703	2014-03-27T00:00:00Z	ftp://ftp.ncbi.nlm.nih.gov/genomes/all/GCA/000/606/525/GCA_000606525.1_Stap_aure_H89941_V1	ftp://ftp.ncbi.nlm.nih.gov/genomes/all/GCF/000/606/525/GCF_000606525.1_Stap_aure_H89941_V1
Salmonella enterica subsp. enterica serovar Enteritidis	Bacteria;Proteobacteria;Gammaproteobacteria	CFSAN057700	SAMN06074044	PRJNA186035	GCA_002039905.1	Scaffold	4.70038	52.1		MZQV01	35	4359	2017-03-20T00:00:00Z	ftp://ftp.ncbi.nlm.nih.gov/genomes/all/GCA/002/039/905/GCA_002039905.1_ASM203990v1	ftp://ftp.ncbi.nlm.nih.gov/genomes/all/GCF/002/039/905/GCF_002039905.1_ASM203990v1
Salmonella enterica	Bacteria;Proteobacteria;Gammaproteobacteria	BCW_4345	SAMN03358061	PRJNA203445	GCA_002058315.1	Contig	5.13379	51.9		MYTM01	71	4948	2017-03-21T00:00:00Z	ftp://ftp.ncbi.nlm.nih.gov/genomes/all/GCA/002/058/315/GCA_002058315.1_ASM205831v1	ftp://ftp.ncbi.nlm.nih.gov/genomes/all/GCF/002/058/315/GCF_002058315.1_ASM205831v1
Staphylococcus aureus	Bacteria;Terrabacteria group;Firmicutes	CFSA328	SAMN06698255	PRJNA380429	GCA_002121075.1	Scaffold	2.81768	32.7		NDLN01	69	2666	2017-05-10T00:00:00Z	ftp://ftp.ncbi.nlm.nih.gov/genomes/all/GCA/002/121/075/GCA_002121075.1_ASM212107v1	ftp://ftp.ncbi.nlm.nih.gov/genomes/all/GCF/002/121/075/GCF_002121075.1_ASM212107v1
Escherichia coli	Bacteria;Proteobacteria;Gammaproteobacteria	TW19609	SAMN12987165	PRJNA368991	GCA_011849105.1	Contig	5.16352	50.6		AAQZIU01	86	4782	2020-04-01T00:00:00Z	ftp://ftp.ncbi.nlm.nih.gov/genomes/all/GCA/011/849/105/GCA_011849105.1_PDT000602262.2
Streptococcus pneumoniae	Bacteria;Terrabacteria group;Firmicutes	10B	SAMEA1025281	PRJEB2395	GCA_001174145.1	Scaffold	2.09617	39.6		CRVA01	78	2054	2015-03-23T00:00:00Z	ftp://ftp.ncbi.nlm.nih.gov/genomes/all/GCA/001/174/145/GCA_001174145.1_6805_6_7	ftp://ftp.ncbi.nlm.nih.gov/genomes/all/GCF/001/174/145/GCF_001174145.1_6805_6_7
Klebsiella pneumoniae	Bacteria;Proteobacteria;Gammaproteobacteria	M098513	SAMN03178225	PRJNA252925	GCA_001517725.1	Scaffold	5.58846	57.1		JTFV01	137	5360	2016-01-19T00:00:00Z	ftp://ftp.ncbi.nlm.nih.gov/genomes/all/GCA/001/517/725/GCA_001517725.1_ASM151772v1	ftp://ftp.ncbi.nlm.nih.gov/genomes/all/GCF/001/517/725/GCF_001517725.1_ASM151772v1
Klebsiella pneumoniae	Bacteria;Proteobacteria;Gammaproteobacteria	SU11	SAMN10036129	PRJNA490421	GCA_003664695.1	Contig	5.35907	57.3		RCGH01	74	5082	2018-10-16T00:00:00Z	ftp://ftp.ncbi.nlm.nih.gov/genomes/all/GCA/003/664/695/GCA_003664695.1_ASM366469v1	ftp://ftp.ncbi.nlm.nih.gov/genomes/all/GCF/003/664/695/GCF_003664695.1_ASM366469v1
Streptococcus pneumoniae	Bacteria;Terrabacteria group;Firmicutes	2245STDY5608974	SAMEA2203835	PRJEB3084	GCA_900043785.1	Scaffold	2.14585	39.5		FFSW01	198	2082	2016-02-10T00:00:00Z	ftp://ftp.ncbi.nlm.nih.gov/genomes/all/GCA/900/043/785/GCA_900043785.1_11658_2_91	ftp://ftp.ncbi.nlm.nih.gov/genomes/all/GCF/900/043/785/GCF_900043785.1_11658_2_91
Escherichia coli	Bacteria;Proteobacteria;Gammaproteobacteria	1326F	SAMN03785490	PRJNA287723	GCA_001611725.1	Contig	5.3904	50.6		LNZU01	137	4622	2016-04-06T00:00:00Z	ftp://ftp.ncbi.nlm.nih.gov/genomes/all/GCA/001/611/725/GCA_001611725.1_ASM161172v1	ftp://ftp.ncbi.nlm.nih.gov/genomes/all/GCF/001/611/725/GCF_001611725.1_ASM161172v1
Staphylococcus aureus	Bacteria;Terrabacteria group;Firmicutes	SH-WF9	SAMN14330693	PRJNA487590	GCA_011291825.1	Contig	2.7574	32.7		JAANWW01	63	2597	2020-03-15T00:00:00Z	ftp://ftp.ncbi.nlm.nih.gov/genomes/all/GCA/011/291/825/GCA_011291825.1_ASM1129182v1	ftp://ftp.ncbi.nlm.nih.gov/genomes/all/GCF/011/291/825/GCF_011291825.1_ASM1129182v1
Salmonella enterica subsp. enterica serovar Dublin	Bacteria;Proteobacteria;Gammaproteobacteria	CFSAN060420	SAMN06333828	PRJNA186035	GCA_003066805.1	Scaffold	4.86455	52.1		QBMU01	50	4562	2018-04-23T00:00:00Z	ftp://ftp.ncbi.nlm.nih.gov/genomes/all/GCA/003/066/805/GCA_003066805.1_ASM306680v1	ftp://ftp.ncbi.nlm.nih.gov/genomes/all/GCF/003/066/805/GCF_003066805.1_ASM306680v1
Staphylococcus aureus M1120	Bacteria;Terrabacteria group;Firmicutes	M1120	SAMN02360792	PRJNA219985	GCA_000575885.1	Scaffold	2.90674	32.9		JELJ01	80	2852	2014-02-19T00:00:00Z	ftp://ftp.ncbi.nlm.nih.gov/genomes/all/GCA/000/575/885/GCA_000575885.1_Stap_aure_M1120_V1	ftp://ftp.ncbi.nlm.nih.gov/genomes/all/GCF/000/575/885/GCF_000575885.1_Stap_aure_M1120_V1
Salmonella enterica subsp. enterica serovar Typhimurium str. DT104	Bacteria;Proteobacteria;Gammaproteobacteria	H13	SAMEA773623	PRJEB2189	GCA_001222865.1	Scaffold	4.95571	52.1		CTMJ01	70	4676	2015-03-26T00:00:00Z	ftp://ftp.ncbi.nlm.nih.gov/genomes/all/GCA/001/222/865/GCA_001222865.1_5275_6_12	ftp://ftp.ncbi.nlm.nih.gov/genomes/all/GCF/001/222/865/GCF_001222865.1_5275_6_12
Escherichia coli	Bacteria;Proteobacteria;Gammaproteobacteria	DV42a	SAMN07839708	PRJNA415994	GCA_002915105.1	Scaffold	5.31001	50.3		PELI01	219	5051	2018-02-02T00:00:00Z	ftp://ftp.ncbi.nlm.nih.gov/genomes/all/GCA/002/915/105/GCA_002915105.1_ASM291510v1	ftp://ftp.ncbi.nlm.nih.gov/genomes/all/GCF/002/915/105/GCF_002915105.1_ASM291510v1
Streptococcus pneumoniae	Bacteria;Terrabacteria group;Firmicutes	R34-3025	SAMEA1032546	PRJEB2632	GCA_001169965.2	Contig	1.99938	39.7		CNPL02	147	1930	2015-03-23T00:00:00Z	ftp://ftp.ncbi.nlm.nih.gov/genomes/all/GCA/001/169/965/GCA_001169965.2_6930_8_19	ftp://ftp.ncbi.nlm.nih.gov/genomes/all/GCF/001/169/965/GCF_001169965.1_6930_8_19
Klebsiella pneumoniae	Bacteria;Proteobacteria;Gammaproteobacteria	4485212	SAMEA104703446	PRJEB25631	GCA_900322705.1	Contig	5.70207	57.2		OOBL01	103	5606	2018-05-21T00:00:00Z	ftp://ftp.ncbi.nlm.nih.gov/genomes/all/GCA/900/322/705/GCA_900322705.1_4485212	ftp://ftp.ncbi.nlm.nih.gov/genomes/all/GCF/900/322/705/GCF_900322705.1_4485212
Klebsiella pneumoniae subsp. pneumoniae KPNIH11	Bacteria;Proteobacteria;Gammaproteobacteria	KPNIH11	SAMN01057620	PRJNA73845	GCA_000281575.1	Contig	5.71402	57.2		AKAD01	185	5393	2012-07-24T00:00:00Z	ftp://ftp.ncbi.nlm.nih.gov/genomes/all/GCA/000/281/575/GCA_000281575.1_KPNIH11_1	ftp://ftp.ncbi.nlm.nih.gov/genomes/all/GCF/000/281/575/GCF_000281575.1_KPNIH11_1
Streptococcus pneumoniae	Bacteria;Terrabacteria group;Firmicutes	A29101	SAMEA867800	PRJEB2131	GCA_900051635.1	Scaffold	2.12958	39.5		FIXV01	85	2006	2016-02-10T00:00:00Z	ftp://ftp.ncbi.nlm.nih.gov/genomes/all/GCA/900/051/635/GCA_900051635.1_5362_5_2	ftp://ftp.ncbi.nlm.nih.gov/genomes/all/GCF/900/051/635/GCF_900051635.1_5362_5_2
Escherichia coli	Bacteria;Proteobacteria;Gammaproteobacteria	EC182_ST73C	SAMN10187589	PRJNA480723	GCA_008385075.1	Scaffold	5.29809	50.4		RDVF01	233	4809	2019-09-13T00:00:00Z	ftp://ftp.ncbi.nlm.nih.gov/genomes/all/GCA/008/385/075/GCA_008385075.1_ASM838507v1	ftp://ftp.ncbi.nlm.nih.gov/genomes/all/GCF/008/385/075/GCF_008385075.1_ASM838507v1
Staphylococcus aureus M1164	Bacteria;Terrabacteria group;Firmicutes	M1164	SAMN02360833	PRJNA220026	GCA_000575325.1	Scaffold	2.91798	32.9		JEKH01	84	2872	2014-02-19T00:00:00Z	ftp://ftp.ncbi.nlm.nih.gov/genomes/all/GCA/000/575/325/GCA_000575325.1_Stap_aure_M1164_V1	ftp://ftp.ncbi.nlm.nih.gov/genomes/all/GCF/000/575/325/GCF_000575325.1_Stap_aure_M1164_V1
Salmonella enterica subsp. enterica serovar Dublin	Bacteria;Proteobacteria;Gammaproteobacteria	CFSAN060458	SAMN06333774	PRJNA186035	GCA_003066085.1	Scaffold	4.86445	52.1		QBOF01	59	4549	2018-04-23T00:00:00Z	ftp://ftp.ncbi.nlm.nih.gov/genomes/all/GCA/003/066/085/GCA_003066085.1_ASM306608v1	ftp://ftp.ncbi.nlm.nih.gov/genomes/all/GCF/003/066/085/GCF_003066085.1_ASM306608v1
Salmonella enterica subsp. enterica serovar Dublin	Bacteria;Proteobacteria;Gammaproteobacteria	CFSAN060504	SAMN06333728	PRJNA186035	GCA_003069925.1	Scaffold	5.0058	52.1		QBTG01	53	4699	2018-04-24T00:00:00Z	ftp://ftp.ncbi.nlm.nih.gov/genomes/all/GCA/003/069/925/GCA_003069925.1_ASM306992v1	ftp://ftp.ncbi.nlm.nih.gov/genomes/all/GCF/003/069/925/GCF_003069925.1_ASM306992v1
Staphylococcus aureus M0264	Bacteria;Terrabacteria group;Firmicutes	M0264	SAMN02325297	PRJNA216342	GCA_000554025.1	Scaffold	2.89035	32.9		JCBV01	68	2818	2014-02-04T00:00:00Z	ftp://ftp.ncbi.nlm.nih.gov/genomes/all/GCA/000/554/025/GCA_000554025.1_Stap_aure_M0264_V1	ftp://ftp.ncbi.nlm.nih.gov/genomes/all/GCF/000/554/025/GCF_000554025.1_Stap_aure_M0264_V1
Escherichia coli	Bacteria;Proteobacteria;Gammaproteobacteria	TW17262	SAMN12830481	PRJNA368991	GCA_011850125.1	Contig	5.16014	50.7		AAQZLB01	118	4795	2020-04-01T00:00:00Z	ftp://ftp.ncbi.nlm.nih.gov/genomes/all/GCA/011/850/125/GCA_011850125.1_PDT000592555.3
Streptococcus pneumoniae	Bacteria;Terrabacteria group;Firmicutes	9905+21046	SAMEA1408263	PRJEB2255	GCA_001145405.1	Scaffold	2.21765	39.5		CPMG01	92	2204	2015-03-23T00:00:00Z	ftp://ftp.ncbi.nlm.nih.gov/genomes/all/GCA/001/145/405/GCA_001145405.1_7444_8_33	ftp://ftp.ncbi.nlm.nih.gov/genomes/all/GCF/001/145/405/GCF_001145405.1_7444_8_33
Klebsiella pneumoniae	Bacteria;Proteobacteria;Gammaproteobacteria	A111R1B2	SAMN08358019	PRJNA429538	GCA_004212525.1	Scaffold	5.60363	57.3		POTU01	223	5352	2019-02-19T00:00:00Z	ftp://ftp.ncbi.nlm.nih.gov/genomes/all/GCA/004/212/525/GCA_004212525.1_ASM421252v1	ftp://ftp.ncbi.nlm.nih.gov/genomes/all/GCF/004/212/525/GCF_004212525.1_ASM421252v1
Klebsiella pneumoniae	Bacteria;Proteobacteria;Gammaproteobacteria	SCPM-O-B-8040	SAMN09064361	PRJNA269675	GCA_003194965.1	Contig	5.55824	56.9		QIUK01	81	5210	2018-06-06T00:00:00Z	ftp://ftp.ncbi.nlm.nih.gov/genomes/all/GCA/003/194/965/GCA_003194965.1_ASM319496v1	ftp://ftp.ncbi.nlm.nih.gov/genomes/all/GCF/003/194/965/GCF_003194965.1_ASM319496v1
Streptococcus pneumoniae	Bacteria;Terrabacteria group;Firmicutes	SMRU1173	SAMEA1025578	PRJEB2395	GCA_001197075.1	Scaffold	2.22376	39.6		CROG01	63	2159	2015-03-22T00:00:00Z	ftp://ftp.ncbi.nlm.nih.gov/genomes/all/GCA/001/197/075/GCA_001197075.1_6755_5_21	ftp://ftp.ncbi.nlm.nih.gov/genomes/all/GCF/001/197/075/GCF_001197075.1_6755_5_21
Escherichia coli	Bacteria;Proteobacteria;Gammaproteobacteria	PNUSAE038453	SAMN13153324	PRJNA218110	GCA_011837665.1	Contig	5.39953	50.3		AAQYOM01	212	5173	2020-04-01T00:00:00Z	ftp://ftp.ncbi.nlm.nih.gov/genomes/all/GCA/011/837/665/GCA_011837665.1_PDT000620140.2
Staphylococcus aureus T67327	Bacteria;Terrabacteria group;Firmicutes	T67327	SAMN02385534	PRJNA225212	GCA_000569375.1	Scaffold	2.88184	32.8		JEAE01	52	2804	2014-02-14T00:00:00Z	ftp://ftp.ncbi.nlm.nih.gov/genomes/all/GCA/000/569/375/GCA_000569375.1_Stap_aure_T67327_V1	ftp://ftp.ncbi.nlm.nih.gov/genomes/all/GCF/000/569/375/GCF_000569375.1_Stap_aure_T67327_V1
Salmonella enterica subsp. enterica serovar Dublin	Bacteria;Proteobacteria;Gammaproteobacteria	CFSAN060421	SAMN06333827	PRJNA186035	GCA_003066775.1	Scaffold	4.9162	52		QBMV01	50	4626	2018-04-23T00:00:00Z	ftp://ftp.ncbi.nlm.nih.gov/genomes/all/GCA/003/066/775/GCA_003066775.1_ASM306677v1	ftp://ftp.ncbi.nlm.nih.gov/genomes/all/GCF/003/066/775/GCF_003066775.1_ASM306677v1
Salmonella enterica subsp. enterica serovar Agona str. 55.U.08	Bacteria;Proteobacteria;Gammaproteobacteria	55.U.08	SAMEA2272720	PRJEB1117	GCA_000389215.1	Scaffold	4.71047	52.1		CARS01	138	4400	2013-02-15T00:00:00Z	ftp://ftp.ncbi.nlm.nih.gov/genomes/all/GCA/000/389/215/GCA_000389215.1_55.U.08	ftp://ftp.ncbi.nlm.nih.gov/genomes/all/GCF/000/389/215/GCF_000389215.1_55.U.08
Staphylococcus aureus	Bacteria;Terrabacteria group;Firmicutes	A53	SAMN04570172	PRJNA315778	GCA_001676955.1	Contig	2.64799	32.7		LVID01	26	2536	2016-06-27T00:00:00Z	ftp://ftp.ncbi.nlm.nih.gov/genomes/all/GCA/001/676/955/GCA_001676955.1_ASM167695v1	ftp://ftp.ncbi.nlm.nih.gov/genomes/all/GCF/001/676/955/GCF_001676955.1_ASM167695v1
Escherichia coli	Bacteria;Proteobacteria;Gammaproteobacteria	BCW_5717	SAMN03359606	PRJNA203445	GCA_003173235.1	Scaffold	5.05884	50.6		QGMN01	235	4854	2018-05-27T00:00:00Z	ftp://ftp.ncbi.nlm.nih.gov/genomes/all/GCA/003/173/235/GCA_003173235.1_ASM317323v1	ftp://ftp.ncbi.nlm.nih.gov/genomes/all/GCF/003/173/235/GCF_003173235.1_ASM317323v1
Klebsiella pneumoniae subsp. pneumoniae	Bacteria;Proteobacteria;Gammaproteobacteria	SIKP082	SAMN11399416	PRJNA532291	GCA_004830495.1	Contig	5.43645	57.3		STAO01	81	5242	2019-04-23T00:00:00Z	ftp://ftp.ncbi.nlm.nih.gov/genomes/all/GCA/004/830/495/GCA_004830495.1_ASM483049v1	ftp://ftp.ncbi.nlm.nih.gov/genomes/all/GCF/004/830/495/GCF_004830495.1_ASM483049v1
Streptococcus pneumoniae	Bacteria;Terrabacteria group;Firmicutes	2842STDY5753497	SAMEA2382953	PRJEB4909	GCA_900047855.1	Scaffold	2.21875	39.5		FDMT01	88	2080	2016-02-06T00:00:00Z	ftp://ftp.ncbi.nlm.nih.gov/genomes/all/GCA/900/047/855/GCA_900047855.1_12754_1_28	ftp://ftp.ncbi.nlm.nih.gov/genomes/all/GCF/900/047/855/GCF_900047855.1_12754_1_28
Klebsiella pneumoniae subsp. pneumoniae	Bacteria;Proteobacteria;Gammaproteobacteria	SIKP062	SAMN11399387	PRJNA532291	GCA_004832095.1	Contig	5.50488	57.3		STBM01	85	5309	2019-04-23T00:00:00Z	ftp://ftp.ncbi.nlm.nih.gov/genomes/all/GCA/004/832/095/GCA_004832095.1_ASM483209v1	ftp://ftp.ncbi.nlm.nih.gov/genomes/all/GCF/004/832/095/GCF_004832095.1_ASM483209v1
Escherichia coli	Bacteria;Proteobacteria;Gammaproteobacteria	URMC_138	SAMN10625624	PRJNA510429	GCA_004568855.1	Contig	5.15879	50.5		RZBH01	83	4899	2019-04-02T00:00:00Z	ftp://ftp.ncbi.nlm.nih.gov/genomes/all/GCA/004/568/855/GCA_004568855.1_ASM456885v1	ftp://ftp.ncbi.nlm.nih.gov/genomes/all/GCF/004/568/855/GCF_004568855.1_ASM456885v1
Streptococcus pneumoniae	Bacteria;Terrabacteria group;Firmicutes	C03_00126	SAMEA682318	PRJEB2255	GCA_001168485.1	Contig	2.10592	39.7		CPQO01	66	2074	2015-03-23T00:00:00Z	ftp://ftp.ncbi.nlm.nih.gov/genomes/all/GCA/001/168/485/GCA_001168485.1_5468_2_6	ftp://ftp.ncbi.nlm.nih.gov/genomes/all/GCF/001/168/485/GCF_001168485.1_5468_2_6
Staphylococcus aureus M66407	Bacteria;Terrabacteria group;Firmicutes	M66407	SAMN02402622	PRJNA227698	GCA_000602885.1	Contig	2.89546	32.8		JGHO01	58	2824	2014-03-27T00:00:00Z	ftp://ftp.ncbi.nlm.nih.gov/genomes/all/GCA/000/602/885/GCA_000602885.1_Stap_aure_M66407_V1	ftp://ftp.ncbi.nlm.nih.gov/genomes/all/GCF/000/602/885/GCF_000602885.1_Stap_aure_M66407_V1
Salmonella enterica	Bacteria;Proteobacteria;Gammaproteobacteria	194_17	SAMN09870246	PRJNA486973	GCA_004120775.1	Contig	4.6257	52.2		QVPO01	46	4321	2019-01-30T00:00:00Z	ftp://ftp.ncbi.nlm.nih.gov/genomes/all/GCA/004/120/775/GCA_004120775.1_ASM412077v1	ftp://ftp.ncbi.nlm.nih.gov/genomes/all/GCF/004/120/775/GCF_004120775.1_ASM412077v1
Staphylococcus aureus GGMC6043	Bacteria;Terrabacteria group;Firmicutes	GGMC6043	SAMN02381833	PRJNA224076	GCA_000543205.1	Scaffold	2.85359	32.8		JBEV01	40	2758	2014-02-04T00:00:00Z	ftp://ftp.ncbi.nlm.nih.gov/genomes/all/GCA/000/543/205/GCA_000543205.1_Stap_aure_GGMC6043_V1	ftp://ftp.ncbi.nlm.nih.gov/genomes/all/GCF/000/543/205/GCF_000543205.1_Stap_aure_GGMC6043_V1
Salmonella enterica subsp. enterica serovar Newport str. Henan_3	Bacteria;Proteobacteria;Gammaproteobacteria	Henan_3	SAMN02415263	PRJNA184704	GCA_000344885.1	Contig	4.81568	52.1		AOGH01	77	4579	2013-03-07T00:00:00Z	ftp://ftp.ncbi.nlm.nih.gov/genomes/all/GCA/000/344/885/GCA_000344885.1_SOAPdenovo1.05	ftp://ftp.ncbi.nlm.nih.gov/genomes/all/GCF/000/344/885/GCF_000344885.1_SOAPdenovo1.05
Escherichia coli	Bacteria;Proteobacteria;Gammaproteobacteria	HLJ31	SAMN08148370	PRJNA400107	GCA_003291155.1	Scaffold	4.96131	50.5		PJHH01	76	4543	2018-07-09T00:00:00Z	ftp://ftp.ncbi.nlm.nih.gov/genomes/all/GCA/003/291/155/GCA_003291155.1_ASM329115v1	ftp://ftp.ncbi.nlm.nih.gov/genomes/all/GCF/003/291/155/GCF_003291155.1_ASM329115v1
Klebsiella pneumoniae	Bacteria;Proteobacteria;Gammaproteobacteria	EuSCAPE_PL014	SAMEA3499952	PRJEB10018	GCA_900511415.1	Contig	5.91376	56.7		UKHB01	171	5625	2018-08-19T00:00:00Z	ftp://ftp.ncbi.nlm.nih.gov/genomes/all/GCA/900/511/415/GCA_900511415.1_17870_5_19	ftp://ftp.ncbi.nlm.nih.gov/genomes/all/GCF/900/511/415/GCF_900511415.1_17870_5_19
Streptococcus pneumoniae	Bacteria;Terrabacteria group;Firmicutes	65D32344	SAMEA807324	PRJEB2098	GCA_900050135.1	Scaffold	2.10421	39.5		FIWE01	60	2096	2016-02-10T00:00:00Z	ftp://ftp.ncbi.nlm.nih.gov/genomes/all/GCA/900/050/135/GCA_900050135.1_4353_2_8	ftp://ftp.ncbi.nlm.nih.gov/genomes/all/GCF/900/050/135/GCF_900050135.1_4353_2_8
Klebsiella pneumoniae	Bacteria;Proteobacteria;Gammaproteobacteria	45711	SAMN06218110	PRJNA479772	GCA_002184225.1	Contig	5.97515	56.6		NDEV01	140	5823	2017-06-08T00:00:00Z	ftp://ftp.ncbi.nlm.nih.gov/genomes/all/GCA/002/184/225/GCA_002184225.1_ASM218422v1	ftp://ftp.ncbi.nlm.nih.gov/genomes/all/GCF/002/184/225/GCF_002184225.1_ASM218422v1
Streptococcus pneumoniae	Bacteria;Terrabacteria group;Firmicutes	22A	SAMEA1023940	PRJEB2357	GCA_001121965.1	Scaffold	2.06948	39.7		CKGK01	65	1941	2015-03-21T00:00:00Z	ftp://ftp.ncbi.nlm.nih.gov/genomes/all/GCA/001/121/965/GCA_001121965.1_6631_1_13	ftp://ftp.ncbi.nlm.nih.gov/genomes/all/GCF/001/121/965/GCF_001121965.1_6631_1_13
Escherichia coli	Bacteria;Proteobacteria;Gammaproteobacteria	MDRO_M_Bern_074-ESBL	SAMN13197077	PRJNA587632	GCA_009649285.1	Contig	5.04057	50.7		WJRC01	122	4614	2019-11-11T00:00:00Z	ftp://ftp.ncbi.nlm.nih.gov/genomes/all/GCA/009/649/285/GCA_009649285.1_ASM964928v1	ftp://ftp.ncbi.nlm.nih.gov/genomes/all/GCF/009/649/285/GCF_009649285.1_ASM964928v1
Staphylococcus aureus F84732	Bacteria;Terrabacteria group;Firmicutes	F84732	SAMN02385385	PRJNA225061	GCA_000571515.1	Scaffold	2.85613	32.8		JEEH01	32	2781	2014-02-14T00:00:00Z	ftp://ftp.ncbi.nlm.nih.gov/genomes/all/GCA/000/571/515/GCA_000571515.1_Stap_aure_F84732_V1	ftp://ftp.ncbi.nlm.nih.gov/genomes/all/GCF/000/571/515/GCF_000571515.1_Stap_aure_F84732_V1
Salmonella enterica subsp. enterica serovar Newport	Bacteria;Proteobacteria;Gammaproteobacteria	BCW_3419	SAMN02368394	PRJNA203445	GCA_002060195.1	Contig	5.23719	52		MXSO01	117	5039	2017-03-22T00:00:00Z	ftp://ftp.ncbi.nlm.nih.gov/genomes/all/GCA/002/060/195/GCA_002060195.1_ASM206019v1	ftp://ftp.ncbi.nlm.nih.gov/genomes/all/GCF/002/060/195/GCF_002060195.1_ASM206019v1
Salmonella enterica subsp. enterica serovar Enteritidis	Bacteria;Proteobacteria;Gammaproteobacteria	CFSAN057814	SAMN06074110	PRJNA186035	GCA_002042315.1	Scaffold	4.78331	52.1		MZVD01	48	4459	2017-03-20T00:00:00Z	ftp://ftp.ncbi.nlm.nih.gov/genomes/all/GCA/002/042/315/GCA_002042315.1_ASM204231v1	ftp://ftp.ncbi.nlm.nih.gov/genomes/all/GCF/002/042/315/GCF_002042315.1_ASM204231v1
Staphylococcus aureus M16586	Bacteria;Terrabacteria group;Firmicutes	M16586	SAMN02385500	PRJNA225178	GCA_000569915.1	Scaffold	2.86059	32.8		JEBF01	32	2779	2014-02-14T00:00:00Z	ftp://ftp.ncbi.nlm.nih.gov/genomes/all/GCA/000/569/915/GCA_000569915.1_Stap_aure_M16586_V1	ftp://ftp.ncbi.nlm.nih.gov/genomes/all/GCF/000/569/915/GCF_000569915.1_Stap_aure_M16586_V1
Streptococcus pneumoniae	Bacteria;Terrabacteria group;Firmicutes	14	SAMEA974664	PRJEB2357	GCA_001128005.1	Scaffold	2.08314	39.6		CKBT01	69	1962	2015-03-21T00:00:00Z	ftp://ftp.ncbi.nlm.nih.gov/genomes/all/GCA/001/128/005/GCA_001128005.1_6259_8_22	ftp://ftp.ncbi.nlm.nih.gov/genomes/all/GCF/001/128/005/GCF_001128005.1_6259_8_22
Escherichia coli	Bacteria;Proteobacteria;Gammaproteobacteria	HE-MDREc43	SAMD00052663	PRJDB4868	GCA_003731095.1	Scaffold	4.97821	50.7		MCKT01	77	4513	2018-11-15T00:00:00Z	ftp://ftp.ncbi.nlm.nih.gov/genomes/all/GCA/003/731/095/GCA_003731095.1_ASM373109v1	ftp://ftp.ncbi.nlm.nih.gov/genomes/all/GCF/003/731/095/GCF_003731095.1_ASM373109v1
Klebsiella pneumoniae	Bacteria;Proteobacteria;Gammaproteobacteria	WCHKP31	SAMN06671955	PRJNA353728	GCA_002258175.1	Scaffold	5.67366	56.7		NBYJ01	143	5306	2017-08-18T00:00:00Z	ftp://ftp.ncbi.nlm.nih.gov/genomes/all/GCA/002/258/175/GCA_002258175.1_ASM225817v1	ftp://ftp.ncbi.nlm.nih.gov/genomes/all/GCF/002/258/175/GCF_002258175.1_ASM225817v1
Klebsiella pneumoniae	Bacteria;Proteobacteria;Gammaproteobacteria	P1	SAMN12714251	PRJNA564463	GCA_008632875.1	Scaffold	6.34805	56.1		VWRK01	387	6261	2019-09-20T00:00:00Z	ftp://ftp.ncbi.nlm.nih.gov/genomes/all/GCA/008/632/875/GCA_008632875.1_ASM863287v1	ftp://ftp.ncbi.nlm.nih.gov/genomes/all/GCF/008/632/875/GCF_008632875.1_ASM863287v1
Escherichia coli	Bacteria;Proteobacteria;Gammaproteobacteria	302302	SAMEA1531024	PRJEB2827	GCA_001285365.1	Scaffold	4.95905	50.6		CYFF01	111	4729	2015-08-24T00:00:00Z	ftp://ftp.ncbi.nlm.nih.gov/genomes/all/GCA/001/285/365/GCA_001285365.1_8205_3_7	ftp://ftp.ncbi.nlm.nih.gov/genomes/all/GCF/001/285/365/GCF_001285365.1_8205_3_7
Streptococcus pneumoniae	Bacteria;Terrabacteria group;Firmicutes	SMRU688	SAMEA1025107	PRJEB2393	GCA_001206055.1	Contig	2.16657	39.7		CRAA01	92	2028	2015-03-23T00:00:00Z	ftp://ftp.ncbi.nlm.nih.gov/genomes/all/GCA/001/206/055/GCA_001206055.1_6730_6_16	ftp://ftp.ncbi.nlm.nih.gov/genomes/all/GCF/001/206/055/GCF_001206055.1_6730_6_16
Salmonella enterica subsp. enterica serovar Enteritidis	Bacteria;Proteobacteria;Gammaproteobacteria	CFSAN057655	SAMN06073966	PRJNA186035	GCA_002039845.1	Scaffold	4.70364	52.1		MZPC01	49	4362	2017-03-20T00:00:00Z	ftp://ftp.ncbi.nlm.nih.gov/genomes/all/GCA/002/039/845/GCA_002039845.1_ASM203984v1	ftp://ftp.ncbi.nlm.nih.gov/genomes/all/GCF/002/039/845/GCF_002039845.1_ASM203984v1
Staphylococcus aureus	Bacteria;Terrabacteria group;Firmicutes	6306	SAMN13567751	PRJNA595816	GCA_009799665.1	Scaffold	2.86963	32.8		WTUE01	110	2764	2019-12-24T00:00:00Z	ftp://ftp.ncbi.nlm.nih.gov/genomes/all/GCA/009/799/665/GCA_009799665.1_ASM979966v1	ftp://ftp.ncbi.nlm.nih.gov/genomes/all/GCF/009/799/665/GCF_009799665.1_ASM979966v1
Staphylococcus aureus W19276	Bacteria;Terrabacteria group;Firmicutes	W19276	SAMN02403196	PRJNA227886	GCA_000594525.1	Contig	2.85686	32.8		JFRV01	44	2777	2014-03-11T00:00:00Z	ftp://ftp.ncbi.nlm.nih.gov/genomes/all/GCA/000/594/525/GCA_000594525.1_Stap_aure_W19276_V1	ftp://ftp.ncbi.nlm.nih.gov/genomes/all/GCF/000/594/525/GCF_000594525.1_Stap_aure_W19276_V1
Salmonella enterica subsp. enterica serovar Dublin	Bacteria;Proteobacteria;Gammaproteobacteria	CFSAN060521	SAMN06330422	PRJNA186035	GCA_003067185.1	Scaffold	4.87185	52.1		QBPD01	55	4558	2018-04-23T00:00:00Z	ftp://ftp.ncbi.nlm.nih.gov/genomes/all/GCA/003/067/185/GCA_003067185.1_ASM306718v1	ftp://ftp.ncbi.nlm.nih.gov/genomes/all/GCF/003/067/185/GCF_003067185.1_ASM306718v1
Streptococcus pneumoniae	Bacteria;Terrabacteria group;Firmicutes	PT8106	SAMEA1463043	PRJEB2632	GCA_001301215.2	Contig	2.07157	39.6		CFIE02	159	1976	2015-03-15T00:00:00Z	ftp://ftp.ncbi.nlm.nih.gov/genomes/all/GCA/001/301/215/GCA_001301215.2_7553_6_3	ftp://ftp.ncbi.nlm.nih.gov/genomes/all/GCF/001/301/215/GCF_001301215.1_7553_6_3
Escherichia coli	Bacteria;Proteobacteria;Gammaproteobacteria	641A	SAMEA4811092	PRJEB28020	GCA_900499265.1	Contig	4.86016	50.7		UIIJ01	188	4591	2018-08-06T00:00:00Z	ftp://ftp.ncbi.nlm.nih.gov/genomes/all/GCA/900/499/265/GCA_900499265.1_641A	ftp://ftp.ncbi.nlm.nih.gov/genomes/all/GCF/900/499/265/GCF_900499265.1_641A
Klebsiella pneumoniae	Bacteria;Proteobacteria;Gammaproteobacteria	CRK0087	SAMN06812587	PRJNA339843	GCA_002185835.2	Contig	5.65148	57.1		NFCC02	122	5509	2017-06-09T00:00:00Z	ftp://ftp.ncbi.nlm.nih.gov/genomes/all/GCA/002/185/835/GCA_002185835.2_ASM218583v2	ftp://ftp.ncbi.nlm.nih.gov/genomes/all/GCF/002/185/835/GCF_002185835.2_ASM218583v2
Klebsiella pneumoniae	Bacteria;Proteobacteria;Gammaproteobacteria	CRK0151	SAMN05956103	PRJNA339843	GCA_001903525.4	Contig	5.7058	57		MPWM04	128	5608	2016-12-14T00:00:00Z	ftp://ftp.ncbi.nlm.nih.gov/genomes/all/GCA/001/903/525/GCA_001903525.4_ASM190352v4	ftp://ftp.ncbi.nlm.nih.gov/genomes/all/GCF/001/903/525/GCF_001903525.4_ASM190352v4
Streptococcus pneumoniae	Bacteria;Terrabacteria group;Firmicutes	2842STDY5753643	SAMEA2383098	PRJEB4909	GCA_900031945.1	Scaffold	2.05911	39.7		FEHQ01	58	1947	2016-02-09T00:00:00Z	ftp://ftp.ncbi.nlm.nih.gov/genomes/all/GCA/900/031/945/GCA_900031945.1_12754_2_78	ftp://ftp.ncbi.nlm.nih.gov/genomes/all/GCF/900/031/945/GCF_900031945.1_12754_2_78
Escherichia coli	Bacteria;Proteobacteria;Gammaproteobacteria	WU965	SAMN12511545	PRJNA559011	GCA_009362175.1	Contig	4.99718	50.5		VOTB01	82	4552	2019-10-25T00:00:00Z	ftp://ftp.ncbi.nlm.nih.gov/genomes/all/GCA/009/362/175/GCA_009362175.1_ASM936217v1	ftp://ftp.ncbi.nlm.nih.gov/genomes/all/GCF/009/362/175/GCF_009362175.1_ASM936217v1
Staphylococcus aureus SJOS6144	Bacteria;Terrabacteria group;Firmicutes	SJOS6144	SAMN02381657	PRJNA223916	GCA_000541335.1	Scaffold	2.80751	32.8		JBJW01	30	2691	2014-02-04T00:00:00Z	ftp://ftp.ncbi.nlm.nih.gov/genomes/all/GCA/000/541/335/GCA_000541335.1_Stap_aure_SJOS6144_V1	ftp://ftp.ncbi.nlm.nih.gov/genomes/all/GCF/000/541/335/GCF_000541335.1_Stap_aure_SJOS6144_V1
Salmonella enterica subsp. enterica serovar Agona str. 447967 2-1	Bacteria;Proteobacteria;Gammaproteobacteria	447967 2-1	SAMN02415152	PRJNA78429	GCA_000484155.1	Contig	4.74639	52.1		AYCP01	70	4426	2013-10-25T00:00:00Z	ftp://ftp.ncbi.nlm.nih.gov/genomes/all/GCA/000/484/155/GCA_000484155.1_ASM48415v1	ftp://ftp.ncbi.nlm.nih.gov/genomes/all/GCF/000/484/155/GCF_000484155.1_ASM48415v1
Salmonella enterica subsp. houtenae serovar 48:g,z51:-	Bacteria;Proteobacteria;Gammaproteobacteria	BCW_1526	SAMN02367585	PRJNA203445	GCA_002035775.1	Contig	4.57039	51.4		MXPC01	61	4126	2017-03-17T00:00:00Z	ftp://ftp.ncbi.nlm.nih.gov/genomes/all/GCA/002/035/775/GCA_002035775.1_ASM203577v1	ftp://ftp.ncbi.nlm.nih.gov/genomes/all/GCF/002/035/775/GCF_002035775.1_ASM203577v1
Staphylococcus aureus ZTA11/03130-3ST	Bacteria;Terrabacteria group;Firmicutes	ZTA11/03130-3ST	SAMN02391405	PRJNA226533	GCA_000682795.1	Contig	2.91789	32.9		JIFC01	53	2838	2014-04-17T00:00:00Z	ftp://ftp.ncbi.nlm.nih.gov/genomes/all/GCA/000/682/795/GCA_000682795.1_Stap_aure_ZTA11_03130-3ST_V1	ftp://ftp.ncbi.nlm.nih.gov/genomes/all/GCF/000/682/795/GCF_000682795.1_Stap_aure_ZTA11_03130-3ST_V1
Streptococcus pneumoniae	Bacteria;Terrabacteria group;Firmicutes	type strain: N	SAMEA1024075	PRJEB2357	GCA_001335775.1	Scaffold	1.96002	39.8		CFCS01	81	1803	2015-03-15T00:00:00Z	ftp://ftp.ncbi.nlm.nih.gov/genomes/all/GCA/001/335/775/GCA_001335775.1_6631_7_16	ftp://ftp.ncbi.nlm.nih.gov/genomes/all/GCF/001/335/775/GCF_001335775.1_6631_7_16
Escherichia coli	Bacteria;Proteobacteria;Gammaproteobacteria	1004A	SAMEA4811106	PRJEB28020	GCA_900499375.1	Contig	5.25445	50.5		UIIG01	434	4834	2018-08-07T00:00:00Z	ftp://ftp.ncbi.nlm.nih.gov/genomes/all/GCA/900/499/375/GCA_900499375.1_1004A	ftp://ftp.ncbi.nlm.nih.gov/genomes/all/GCF/900/499/375/GCF_900499375.1_1004A
Klebsiella pneumoniae	Bacteria;Proteobacteria;Gammaproteobacteria	39908	SAMN06218036	PRJNA479772	GCA_002180775.1	Contig	5.63297	57.2		NDCA01	120	5485	2017-06-08T00:00:00Z	ftp://ftp.ncbi.nlm.nih.gov/genomes/all/GCA/002/180/775/GCA_002180775.1_ASM218077v1	ftp://ftp.ncbi.nlm.nih.gov/genomes/all/GCF/002/180/775/GCF_002180775.1_ASM218077v1
Klebsiella pneumoniae subsp. pneumoniae	Bacteria;Proteobacteria;Gammaproteobacteria	CRK0248	SAMN08579663	PRJNA433394	GCA_002974275.2	Contig	5.64887	57.1		PVDX02	121	5491	2018-03-07T00:00:00Z	ftp://ftp.ncbi.nlm.nih.gov/genomes/all/GCA/002/974/275/GCA_002974275.2_ASM297427v2	ftp://ftp.ncbi.nlm.nih.gov/genomes/all/GCF/002/974/275/GCF_002974275.2_ASM297427v2
Streptococcus pneumoniae	Bacteria;Terrabacteria group;Firmicutes	MMC_C03	SAMN05774321	PRJNA342807	GCA_001909415.1	Contig	2.01576	39.6		MQSD01	94	1968	2016-12-20T00:00:00Z	ftp://ftp.ncbi.nlm.nih.gov/genomes/all/GCA/001/909/415/GCA_001909415.1_ASM190941v1	ftp://ftp.ncbi.nlm.nih.gov/genomes/all/GCF/001/909/415/GCF_001909415.1_ASM190941v1
Escherichia coli	Bacteria;Proteobacteria;Gammaproteobacteria	MOD1-EC6524	SAMN04993146	PRJNA230969	GCA_002513155.1	Contig	5.07106	50.5		NLVS01	132	4658	2017-10-11T00:00:00Z	ftp://ftp.ncbi.nlm.nih.gov/genomes/all/GCA/002/513/155/GCA_002513155.1_ASM251315v1	ftp://ftp.ncbi.nlm.nih.gov/genomes/all/GCF/002/513/155/GCF_002513155.1_ASM251315v1
Staphylococcus aureus F54471	Bacteria;Terrabacteria group;Firmicutes	F54471	SAMN02383648	PRJNA224358	GCA_000559905.1	Scaffold	2.90014	32.7		JDIG01	82	2814	2014-02-05T00:00:00Z	ftp://ftp.ncbi.nlm.nih.gov/genomes/all/GCA/000/559/905/GCA_000559905.1_Stap_aure_F54471_V1	ftp://ftp.ncbi.nlm.nih.gov/genomes/all/GCF/000/559/905/GCF_000559905.1_Stap_aure_F54471_V1
Salmonella enterica subsp. enterica serovar Agona str. 54.O.08	Bacteria;Proteobacteria;Gammaproteobacteria	54.O.08	SAMEA2272141	PRJEB1116	GCA_000389195.1	Scaffold	4.71167	52.1		CART01	146	4397	2013-02-15T00:00:00Z	ftp://ftp.ncbi.nlm.nih.gov/genomes/all/GCA/000/389/195/GCA_000389195.1_54.O.08	ftp://ftp.ncbi.nlm.nih.gov/genomes/all/GCF/000/389/195/GCF_000389195.1_54.O.08
Salmonella enterica	Bacteria;Proteobacteria;Gammaproteobacteria	NGUA38	SAMD00043376	PRJDB4308	GCA_001570285.1	Contig	4.86023	51.9		BCPK01	181	4435	2016-01-22T00:00:00Z	ftp://ftp.ncbi.nlm.nih.gov/genomes/all/GCA/001/570/285/GCA_001570285.1_ASM157028v1	ftp://ftp.ncbi.nlm.nih.gov/genomes/all/GCF/001/570/285/GCF_001570285.1_ASM157028v1
Staphylococcus aureus	Bacteria;Terrabacteria group;Firmicutes	BU_G0202_t2	SAMN03658590	PRJNA283747	GCA_001297305.1	Contig	2.85538	32.8		LFMH01	43	2785	2015-09-23T00:00:00Z	ftp://ftp.ncbi.nlm.nih.gov/genomes/all/GCA/001/297/305/GCA_001297305.1_ASM129730v1	ftp://ftp.ncbi.nlm.nih.gov/genomes/all/GCF/001/297/305/GCF_001297305.1_ASM129730v1
Escherichia coli P0304777.15	Bacteria;Proteobacteria;Gammaproteobacteria	P0304777.15	SAMN00829492	PRJNA77589	GCA_000358285.2	Contig	5.1152	50.7		AQAL01	137	4843	2013-04-08T00:00:00Z	ftp://ftp.ncbi.nlm.nih.gov/genomes/all/GCA/000/358/285/GCA_000358285.2_ASM35828v2	ftp://ftp.ncbi.nlm.nih.gov/genomes/all/GCF/000/358/285/GCF_000358285.2_ASM35828v2
Streptococcus pneumoniae	Bacteria;Terrabacteria group;Firmicutes	SMRU991	SAMEA1024942	PRJEB2393	GCA_001170585.1	Scaffold	2.15232	39.5		CRCB01	83	2087	2015-03-22T00:00:00Z	ftp://ftp.ncbi.nlm.nih.gov/genomes/all/GCA/001/170/585/GCA_001170585.1_6731_1_7	ftp://ftp.ncbi.nlm.nih.gov/genomes/all/GCF/001/170/585/GCF_001170585.1_6731_1_7
Klebsiella pneumoniae	Bacteria;Proteobacteria;Gammaproteobacteria	CRK0046	SAMN06812628	PRJNA339843	GCA_002185545.2	Contig	5.6286	57.1		NFAK02	120	5448	2017-06-09T00:00:00Z	ftp://ftp.ncbi.nlm.nih.gov/genomes/all/GCA/002/185/545/GCA_002185545.2_ASM218554v2	ftp://ftp.ncbi.nlm.nih.gov/genomes/all/GCF/002/185/545/GCF_002185545.2_ASM218554v2
Klebsiella pneumoniae	Bacteria;Proteobacteria;Gammaproteobacteria	CRK0089	SAMN06812585	PRJNA339843	GCA_002185755.2	Contig	5.58562	57.2		NFCA02	102	5407	2017-06-09T00:00:00Z	ftp://ftp.ncbi.nlm.nih.gov/genomes/all/GCA/002/185/755/GCA_002185755.2_ASM218575v2	ftp://ftp.ncbi.nlm.nih.gov/genomes/all/GCF/002/185/755/GCF_002185755.2_ASM218575v2
Streptococcus pneumoniae	Bacteria;Terrabacteria group;Firmicutes	SMRU1482	SAMEA1025320	PRJEB2395	GCA_001207295.1	Contig	2.18644	39.5		CRIT01	76	2186	2015-03-23T00:00:00Z	ftp://ftp.ncbi.nlm.nih.gov/genomes/all/GCA/001/207/295/GCA_001207295.1_6753_1_18	ftp://ftp.ncbi.nlm.nih.gov/genomes/all/GCF/001/207/295/GCF_001207295.1_6753_1_18
Escherichia coli	Bacteria;Proteobacteria;Gammaproteobacteria	TUM18561	SAMD00126386	PRJDB7087	GCA_003298375.1	Contig	5.14906	50.7		BGQW01	216	4813	2018-06-29T00:00:00Z	ftp://ftp.ncbi.nlm.nih.gov/genomes/all/GCA/003/298/375/GCA_003298375.1_ASM329837v1	ftp://ftp.ncbi.nlm.nih.gov/genomes/all/GCF/003/298/375/GCF_003298375.1_ASM329837v1
Salmonella enterica subsp. enterica serovar Agona str. 31.H.09	Bacteria;Proteobacteria;Gammaproteobacteria	31.H.09	SAMEA2272173	PRJEB1093	GCA_000388755.1	Scaffold	4.71098	52.1		CASN01	141	4396	2013-02-15T00:00:00Z	ftp://ftp.ncbi.nlm.nih.gov/genomes/all/GCA/000/388/755/GCA_000388755.1_31.H.09	ftp://ftp.ncbi.nlm.nih.gov/genomes/all/GCF/000/388/755/GCF_000388755.1_31.H.09
Staphylococcus aureus M0682	Bacteria;Terrabacteria group;Firmicutes	M0682	SAMN02325580	PRJNA216627	GCA_000528395.1	Scaffold	2.85485	32.8		JBCV01	39	2771	2014-01-31T00:00:00Z	ftp://ftp.ncbi.nlm.nih.gov/genomes/all/GCA/000/528/395/GCA_000528395.1_Stap_aure_M0682_V1	ftp://ftp.ncbi.nlm.nih.gov/genomes/all/GCF/000/528/395/GCF_000528395.1_Stap_aure_M0682_V1
Salmonella enterica subsp. enterica serovar Agona str. 10.A.05	Bacteria;Proteobacteria;Gammaproteobacteria	10.A.05	SAMEA2272223	PRJEB1073	GCA_000388375.1	Scaffold	4.71134	52.1		CATR01	158	4395	2013-04-24T00:00:00Z	ftp://ftp.ncbi.nlm.nih.gov/genomes/all/GCA/000/388/375/GCA_000388375.1_10.A.05	ftp://ftp.ncbi.nlm.nih.gov/genomes/all/GCF/000/388/375/GCF_000388375.1_10.A.05
Staphylococcus aureus subsp. aureus CGS03	Bacteria;Terrabacteria group;Firmicutes	CGS03	SAMN02393770	PRJNA30105	GCA_000193875.2	Contig	2.83035	32.8		ABWY01	68	2771	2010-12-16T00:00:00Z	ftp://ftp.ncbi.nlm.nih.gov/genomes/all/GCA/000/193/875/GCA_000193875.2_ASM19387v2	ftp://ftp.ncbi.nlm.nih.gov/genomes/all/GCF/000/193/875/GCF_000193875.1_ASM19387v2
Escherichia coli DEC12B	Bacteria;Proteobacteria;Gammaproteobacteria	DEC12B	SAMN00217321	PRJNA51023	GCA_000250235.2	Contig	5.48899	50.6		AIHB01	78	5033	2012-02-23T00:00:00Z	ftp://ftp.ncbi.nlm.nih.gov/genomes/all/GCA/000/250/235/GCA_000250235.2_ASM25023v2	ftp://ftp.ncbi.nlm.nih.gov/genomes/all/GCF/000/250/235/GCF_000250235.1_ASM25023v2
Streptococcus pneumoniae	Bacteria;Terrabacteria group;Firmicutes	CH2053	SAMEA1463130	PRJEB2632	GCA_001084725.2	Contig	2.00645	39.7		COBY02	151	1927	2015-03-22T00:00:00Z	ftp://ftp.ncbi.nlm.nih.gov/genomes/all/GCA/001/084/725/GCA_001084725.2_7622_3_55	ftp://ftp.ncbi.nlm.nih.gov/genomes/all/GCF/001/084/725/GCF_001084725.1_7622_3_55
Klebsiella pneumoniae	Bacteria;Proteobacteria;Gammaproteobacteria	CRK0049	SAMN06812625	PRJNA339843	GCA_002186045.2	Contig	5.61754	57.2		NFAH02	122	5439	2017-06-09T00:00:00Z	ftp://ftp.ncbi.nlm.nih.gov/genomes/all/GCA/002/186/045/GCA_002186045.2_ASM218604v2	ftp://ftp.ncbi.nlm.nih.gov/genomes/all/GCF/002/186/045/GCF_002186045.2_ASM218604v2
Klebsiella pneumoniae subsp. pneumoniae	Bacteria;Proteobacteria;Gammaproteobacteria	3189STDY5864852	SAMEA2609415	PRJEB6574	GCA_900180515.1	Scaffold	5.33077	57.5		FXMT01	54	5029	2017-04-28T00:00:00Z	ftp://ftp.ncbi.nlm.nih.gov/genomes/all/GCA/900/180/515/GCA_900180515.1_14936_3_94	ftp://ftp.ncbi.nlm.nih.gov/genomes/all/GCF/900/180/515/GCF_900180515.1_14936_3_94
Streptococcus pneumoniae	Bacteria;Terrabacteria group;Firmicutes	D27102	SAMEA1034005	PRJEB2656	GCA_900053245.1	Scaffold	2.08175	39.6		FIUR01	72	1985	2016-02-10T00:00:00Z	ftp://ftp.ncbi.nlm.nih.gov/genomes/all/GCA/900/053/245/GCA_900053245.1_7004_3_93	ftp://ftp.ncbi.nlm.nih.gov/genomes/all/GCF/900/053/245/GCF_900053245.1_7004_3_93
Escherichia coli	Bacteria;Proteobacteria;Gammaproteobacteria	E818	SAMN10119051	PRJNA488670	GCA_003602135.1	Scaffold	5.10137	50.4		QZWK01	99	4818	2018-10-01T00:00:00Z	ftp://ftp.ncbi.nlm.nih.gov/genomes/all/GCA/003/602/135/GCA_003602135.1_ASM360213v1	ftp://ftp.ncbi.nlm.nih.gov/genomes/all/GCF/003/602/135/GCF_003602135.1_ASM360213v1
Staphylococcus aureus VET0178R	Bacteria;Terrabacteria group;Firmicutes	VET0178R	SAMN02404064	PRJNA228572	GCA_000642035.1	Scaffold	2.7933	32.8		JIRT01	40	2684	2014-04-22T00:00:00Z	ftp://ftp.ncbi.nlm.nih.gov/genomes/all/GCA/000/642/035/GCA_000642035.1_Stap_aure_VET0178R_V1	ftp://ftp.ncbi.nlm.nih.gov/genomes/all/GCF/000/642/035/GCF_000642035.1_Stap_aure_VET0178R_V1
Salmonella enterica subsp. enterica serovar Newport	Bacteria;Proteobacteria;Gammaproteobacteria	R8_4157_R1	SAMN04394899	PRJNA308370	GCA_001955075.1	Contig	4.94944	52.2		MODD01	98	4730	2017-01-18T00:00:00Z	ftp://ftp.ncbi.nlm.nih.gov/genomes/all/GCA/001/955/075/GCA_001955075.1_ASM195507v1	ftp://ftp.ncbi.nlm.nih.gov/genomes/all/GCF/001/955/075/GCF_001955075.1_ASM195507v1
Salmonella enterica subsp. enterica serovar Agona str. 59.F.08	Bacteria;Proteobacteria;Gammaproteobacteria	59.F.08	SAMEA2272035	PRJEB1121	GCA_000389295.1	Scaffold	4.71001	52.1		CARP01	134	4399	2013-02-15T00:00:00Z	ftp://ftp.ncbi.nlm.nih.gov/genomes/all/GCA/000/389/295/GCA_000389295.1_59.F.08	ftp://ftp.ncbi.nlm.nih.gov/genomes/all/GCF/000/389/295/GCF_000389295.1_59.F.08
Staphylococcus aureus	Bacteria;Terrabacteria group;Firmicutes	CM84	SAMN08717685	PRJNA400143	GCA_003239505.1	Contig	2.80473	32.8		PZWB01	39	2715	2018-06-18T00:00:00Z	ftp://ftp.ncbi.nlm.nih.gov/genomes/all/GCA/003/239/505/GCA_003239505.1_ASM323950v1	ftp://ftp.ncbi.nlm.nih.gov/genomes/all/GCF/003/239/505/GCF_003239505.1_ASM323950v1
Escherichia coli 2867750	Bacteria;Proteobacteria;Gammaproteobacteria	2867750	SAMN00829283	PRJNA77297	GCA_000354815.2	Contig	5.09347	50.6		AQDF01	135	4774	2013-04-06T00:00:00Z	ftp://ftp.ncbi.nlm.nih.gov/genomes/all/GCA/000/354/815/GCA_000354815.2_ASM35481v2	ftp://ftp.ncbi.nlm.nih.gov/genomes/all/GCF/000/354/815/GCF_000354815.2_ASM35481v2
Streptococcus pneumoniae	Bacteria;Terrabacteria group;Firmicutes	2842STDY5753291	SAMEA2382749	PRJEB4909	GCA_900047785.1	Scaffold	2.06057	39.7		FDFH01	58	1937	2016-02-06T00:00:00Z	ftp://ftp.ncbi.nlm.nih.gov/genomes/all/GCA/900/047/785/GCA_900047785.1_12718_4_14	ftp://ftp.ncbi.nlm.nih.gov/genomes/all/GCF/900/047/785/GCF_900047785.1_12718_4_14
Klebsiella pneumoniae	Bacteria;Proteobacteria;Gammaproteobacteria	5012STDY7626403	SAMEA4873604	PRJEB31361	GCA_900776175.1	Scaffold	5.29231	57.3		CAAHAZ01	167	5079	2019-03-26T00:00:00Z	ftp://ftp.ncbi.nlm.nih.gov/genomes/all/GCA/900/776/175/GCA_900776175.1_27097_7_140-2	ftp://ftp.ncbi.nlm.nih.gov/genomes/all/GCF/900/776/175/GCF_900776175.1_27097_7_140-2
Klebsiella pneumoniae	Bacteria;Proteobacteria;Gammaproteobacteria	CRK0051	SAMN06812623	PRJNA339843	GCA_002185495.2	Contig	5.54852	57.2		NFAF02	128	5388	2017-06-09T00:00:00Z	ftp://ftp.ncbi.nlm.nih.gov/genomes/all/GCA/002/185/495/GCA_002185495.2_ASM218549v2	ftp://ftp.ncbi.nlm.nih.gov/genomes/all/GCF/002/185/495/GCF_002185495.2_ASM218549v2
Escherichia coli	Bacteria;Proteobacteria;Gammaproteobacteria	HP47	SAMN04273111	PRJNA295914	GCA_001561865.1	Contig	5.29105	50.7		LRXE01	191	5012	2016-02-16T00:00:00Z	ftp://ftp.ncbi.nlm.nih.gov/genomes/all/GCA/001/561/865/GCA_001561865.1_ASM156186v1	ftp://ftp.ncbi.nlm.nih.gov/genomes/all/GCF/001/561/865/GCF_001561865.1_ASM156186v1
Streptococcus pneumoniae	Bacteria;Terrabacteria group;Firmicutes	SMRU257	SAMEA1024201	PRJEB2357	GCA_001102985.1	Contig	2.14669	39.5		CKNY01	67	2085	2015-03-21T00:00:00Z	ftp://ftp.ncbi.nlm.nih.gov/genomes/all/GCA/001/102/985/GCA_001102985.1_6673_8_17	ftp://ftp.ncbi.nlm.nih.gov/genomes/all/GCF/001/102/985/GCF_001102985.1_6673_8_17
Staphylococcus aureus	Bacteria;Terrabacteria group;Firmicutes	USA1000	SAMN13567758	PRJNA595816	GCA_009799525.1	Contig	2.78156	32.7		WTUL01	62	2620	2019-12-24T00:00:00Z	ftp://ftp.ncbi.nlm.nih.gov/genomes/all/GCA/009/799/525/GCA_009799525.1_ASM979952v1	ftp://ftp.ncbi.nlm.nih.gov/genomes/all/GCF/009/799/525/GCF_009799525.1_ASM979952v1
Salmonella enterica	Bacteria;Proteobacteria;Gammaproteobacteria	NGUA21	SAMD00043358	PRJDB4308	GCA_001569945.1	Contig	4.94723	52.1		BCOT01	189	4590	2016-01-22T00:00:00Z	ftp://ftp.ncbi.nlm.nih.gov/genomes/all/GCA/001/569/945/GCA_001569945.1_ASM156994v1	ftp://ftp.ncbi.nlm.nih.gov/genomes/all/GCF/001/569/945/GCF_001569945.1_ASM156994v1
Salmonella enterica subsp. houtenae serovar 50:z4,z23:-	Bacteria;Proteobacteria;Gammaproteobacteria	81-2335	SAMN03265031	PRJNA203445	GCA_002046095.1	Contig	4.57262	51.7		MYZO01	88	4116	2017-03-20T00:00:00Z	ftp://ftp.ncbi.nlm.nih.gov/genomes/all/GCA/002/046/095/GCA_002046095.1_ASM204609v1	ftp://ftp.ncbi.nlm.nih.gov/genomes/all/GCF/002/046/095/GCF_002046095.1_ASM204609v1
Staphylococcus aureus M0031	Bacteria;Terrabacteria group;Firmicutes	M0031	SAMN02325131	PRJNA216176	GCA_000551245.1	Scaffold	2.84312	32.8		JBWB01	38	2729	2014-02-04T00:00:00Z	ftp://ftp.ncbi.nlm.nih.gov/genomes/all/GCA/000/551/245/GCA_000551245.1_Stap_aure_M0031_V1	ftp://ftp.ncbi.nlm.nih.gov/genomes/all/GCF/000/551/245/GCF_000551245.1_Stap_aure_M0031_V1
Streptococcus pneumoniae	Bacteria;Terrabacteria group;Firmicutes	30638	SAMEA1022798	PRJEB2340	GCA_001129705.1	Contig	2.17016	39.6		CMTI01	77	2008	2015-03-23T00:00:00Z	ftp://ftp.ncbi.nlm.nih.gov/genomes/all/GCA/001/129/705/GCA_001129705.1_5737_2_12	ftp://ftp.ncbi.nlm.nih.gov/genomes/all/GCF/001/129/705/GCF_001129705.1_5737_2_12
Escherichia coli	Bacteria;Proteobacteria;Gammaproteobacteria	upec-154	SAMN02801969	PRJNA248737	GCA_000780315.1	Scaffold	5.09107	50.5		JSMW01	43	4665	2014-11-13T00:00:00Z	ftp://ftp.ncbi.nlm.nih.gov/genomes/all/GCA/000/780/315/GCA_000780315.1_ASM78031v1	ftp://ftp.ncbi.nlm.nih.gov/genomes/all/GCF/000/780/315/GCF_000780315.1_ASM78031v1
Klebsiella pneumoniae	Bacteria;Proteobacteria;Gammaproteobacteria	CRK0097	SAMN06812577	PRJNA339843	GCA_002185185.2	Contig	5.58254	57.2		NFBS02	99	5422	2017-06-09T00:00:00Z	ftp://ftp.ncbi.nlm.nih.gov/genomes/all/GCA/002/185/185/GCA_002185185.2_ASM218518v2	ftp://ftp.ncbi.nlm.nih.gov/genomes/all/GCF/002/185/185/GCF_002185185.2_ASM218518v2
Klebsiella pneumoniae	Bacteria;Proteobacteria;Gammaproteobacteria	143500517	SAMEA3515301	PRJEB10561	GCA_001511575.1	Scaffold	5.65895	57.1		FBRX01	128	5521	2016-01-04T00:00:00Z	ftp://ftp.ncbi.nlm.nih.gov/genomes/all/GCA/001/511/575/GCA_001511575.1_ERS822450	ftp://ftp.ncbi.nlm.nih.gov/genomes/all/GCF/001/511/575/GCF_001511575.1_ERS822450
Streptococcus pneumoniae	Bacteria;Terrabacteria group;Firmicutes	CLG5	SAMN03946396	PRJNA291603	GCA_001585405.1	Contig	1.97789	39.8		LJMR01	96	1861	2016-03-10T00:00:00Z	ftp://ftp.ncbi.nlm.nih.gov/genomes/all/GCA/001/585/405/GCA_001585405.1_ASM158540v1	ftp://ftp.ncbi.nlm.nih.gov/genomes/all/GCF/001/585/405/GCF_001585405.1_ASM158540v1
Escherichia coli	Bacteria;Proteobacteria;Gammaproteobacteria	PNUSAE039236	SAMN13219047	PRJNA218110	GCA_011833755.1	Contig	5.35294	50.3		AAQYHW01	137	5065	2020-04-01T00:00:00Z	ftp://ftp.ncbi.nlm.nih.gov/genomes/all/GCA/011/833/755/GCA_011833755.1_PDT000624354.2
Staphylococcus aureus M0850	Bacteria;Terrabacteria group;Firmicutes	M0850	SAMN02325746	PRJNA216795	GCA_000544465.1	Scaffold	2.92579	32.8		JCQF01	53	2864	2014-02-04T00:00:00Z	ftp://ftp.ncbi.nlm.nih.gov/genomes/all/GCA/000/544/465/GCA_000544465.1_Stap_aure_M0850_V1	ftp://ftp.ncbi.nlm.nih.gov/genomes/all/GCF/000/544/465/GCF_000544465.1_Stap_aure_M0850_V1
Salmonella enterica subsp. enterica serovar Reading	Bacteria;Proteobacteria;Gammaproteobacteria	CVM N48684	SAMN03894271	PRJNA242614	GCA_001244455.1	Contig	4.64832	52.2		LHKG01	63	4356	2015-08-05T00:00:00Z	ftp://ftp.ncbi.nlm.nih.gov/genomes/all/GCA/001/244/455/GCA_001244455.1_Salmonella_enterica_CVM_N48684_v1.0	ftp://ftp.ncbi.nlm.nih.gov/genomes/all/GCF/001/244/455/GCF_001244455.1_Salmonella_enterica_CVM_N48684_v1.0
Salmonella enterica subsp. enterica serovar Heidelberg	Bacteria;Proteobacteria;Gammaproteobacteria	CVM N51281	SAMN03894372	PRJNA242614	GCA_001246805.1	Contig	5.36991	51.7		LHNQ01	118	5097	2015-08-05T00:00:00Z	ftp://ftp.ncbi.nlm.nih.gov/genomes/all/GCA/001/246/805/GCA_001246805.1_Salmonella_enterica_CVM_N51281_v1.0	ftp://ftp.ncbi.nlm.nih.gov/genomes/all/GCF/001/246/805/GCF_001246805.1_Salmonella_enterica_CVM_N51281_v1.0
Staphylococcus aureus F36683	Bacteria;Terrabacteria group;Firmicutes	F36683	SAMN02385458	PRJNA225136	GCA_000570375.1	Scaffold	2.83676	32.8		JECC01	68	2761	2014-02-14T00:00:00Z	ftp://ftp.ncbi.nlm.nih.gov/genomes/all/GCA/000/570/375/GCA_000570375.1_Stap_aure_F36683_V1	ftp://ftp.ncbi.nlm.nih.gov/genomes/all/GCF/000/570/375/GCF_000570375.1_Stap_aure_F36683_V1
Escherichia coli	Bacteria;Proteobacteria;Gammaproteobacteria	PNUSAE038300	SAMN13117382	PRJNA218110	GCA_011840405.1	Contig	4.98472	50.7		AAQYSH01	79	4591	2020-04-01T00:00:00Z	ftp://ftp.ncbi.nlm.nih.gov/genomes/all/GCA/011/840/405/GCA_011840405.1_PDT000618232.2
Streptococcus pneumoniae	Bacteria;Terrabacteria group;Firmicutes	R34-3065	SAMEA1032420	PRJEB2632	GCA_001173025.2	Contig	2.11538	39.5		CNOJ02	199	2050	2015-03-23T00:00:00Z	ftp://ftp.ncbi.nlm.nih.gov/genomes/all/GCA/001/173/025/GCA_001173025.2_6925_2_84	ftp://ftp.ncbi.nlm.nih.gov/genomes/all/GCF/001/173/025/GCF_001173025.1_6925_2_84
Klebsiella pneumoniae	Bacteria;Proteobacteria;Gammaproteobacteria	1077	SAMN12419083	PRJNA557813	GCA_008572735.1	Contig	5.78472	56.8		VOMO01	153	5487	2019-09-19T00:00:00Z	ftp://ftp.ncbi.nlm.nih.gov/genomes/all/GCA/008/572/735/GCA_008572735.1_ASM857273v1	ftp://ftp.ncbi.nlm.nih.gov/genomes/all/GCF/008/572/735/GCF_008572735.1_ASM857273v1
Klebsiella pneumoniae	Bacteria;Proteobacteria;Gammaproteobacteria	4C5	SAMN12158042	PRJNA550517	GCA_008867315.1	Contig	5.75455	57		VJOJ01	132	5574	2019-10-07T00:00:00Z	ftp://ftp.ncbi.nlm.nih.gov/genomes/all/GCA/008/867/315/GCA_008867315.1_ASM886731v1	ftp://ftp.ncbi.nlm.nih.gov/genomes/all/GCF/008/867/315/GCF_008867315.1_ASM886731v1
Streptococcus pneumoniae	Bacteria;Terrabacteria group;Firmicutes	SMRU3149	SAMEA1029265	PRJEB2480	GCA_001128785.1	Scaffold	2.10051	39.7		CLKM01	66	2014	2015-03-21T00:00:00Z	ftp://ftp.ncbi.nlm.nih.gov/genomes/all/GCA/001/128/785/GCA_001128785.1_6938_3_24	ftp://ftp.ncbi.nlm.nih.gov/genomes/all/GCF/001/128/785/GCF_001128785.1_6938_3_24
Escherichia coli	Bacteria;Proteobacteria;Gammaproteobacteria	E042	SAMN09011733	PRJNA448751	GCA_004664255.1	Contig	5.09608	50.7		QERU01	144	4755	2019-04-05T00:00:00Z	ftp://ftp.ncbi.nlm.nih.gov/genomes/all/GCA/004/664/255/GCA_004664255.1_ASM466425v1	ftp://ftp.ncbi.nlm.nih.gov/genomes/all/GCF/004/664/255/GCF_004664255.1_ASM466425v1
Salmonella enterica subsp. enterica serovar Heidelberg	Bacteria;Proteobacteria;Gammaproteobacteria	CVM N51246	SAMN03894337	PRJNA242614	GCA_001246035.1	Contig	4.75098	52.1		LHMK01	80	4473	2015-08-05T00:00:00Z	ftp://ftp.ncbi.nlm.nih.gov/genomes/all/GCA/001/246/035/GCA_001246035.1_Salmonella_enterica_CVM_N51246_v1.0	ftp://ftp.ncbi.nlm.nih.gov/genomes/all/GCF/001/246/035/GCF_001246035.1_Salmonella_enterica_CVM_N51246_v1.0
Staphylococcus aureus	Bacteria;Terrabacteria group;Firmicutes	1AF007	SAMN08470298	PRJNA433074	GCA_003311605.1	Scaffold	2.77031	33.1		PTEL01	83	2602	2018-07-10T00:00:00Z	ftp://ftp.ncbi.nlm.nih.gov/genomes/all/GCA/003/311/605/GCA_003311605.1_ASM331160v1	ftp://ftp.ncbi.nlm.nih.gov/genomes/all/GCF/003/311/605/GCF_003311605.1_ASM331160v1
Staphylococcus aureus	Bacteria;Terrabacteria group;Firmicutes	CFSA142	SAMN06698100	PRJNA380429	GCA_002123775.1	Scaffold	2.85182	32.7		NDRM01	63	2716	2017-05-10T00:00:00Z	ftp://ftp.ncbi.nlm.nih.gov/genomes/all/GCA/002/123/775/GCA_002123775.1_ASM212377v1	ftp://ftp.ncbi.nlm.nih.gov/genomes/all/GCF/002/123/775/GCF_002123775.1_ASM212377v1
Salmonella enterica subsp. enterica serovar Agona	Bacteria;Proteobacteria;Gammaproteobacteria	CFSAN024757	SAMN03079702	PRJNA186035	GCA_000806545.1	Contig	4.74438	52.1		JWQV01	55	4443	2014-12-22T00:00:00Z	ftp://ftp.ncbi.nlm.nih.gov/genomes/all/GCA/000/806/545/GCA_000806545.1_CFSAN024757_02.0	ftp://ftp.ncbi.nlm.nih.gov/genomes/all/GCF/000/806/545/GCF_000806545.1_CFSAN024757_02.0
Escherichia coli	Bacteria;Proteobacteria;Gammaproteobacteria	1525k	SAMN11130361	PRJNA513237	GCA_004377955.1	Scaffold	4.99141	50.7		SNTV01	117	4618	2019-03-25T00:00:00Z	ftp://ftp.ncbi.nlm.nih.gov/genomes/all/GCA/004/377/955/GCA_004377955.1_ASM437795v1	ftp://ftp.ncbi.nlm.nih.gov/genomes/all/GCF/004/377/955/GCF_004377955.1_ASM437795v1
Streptococcus pneumoniae	Bacteria;Terrabacteria group;Firmicutes	SMRU2846	SAMEA1029137	PRJEB2479	GCA_001174445.1	Scaffold	2.15821	39.6		CMAX01	94	2149	2015-03-21T00:00:00Z	ftp://ftp.ncbi.nlm.nih.gov/genomes/all/GCA/001/174/445/GCA_001174445.1_7004_6_38	ftp://ftp.ncbi.nlm.nih.gov/genomes/all/GCF/001/174/445/GCF_001174445.1_7004_6_38
Klebsiella pneumoniae	Bacteria;Proteobacteria;Gammaproteobacteria	3C29	SAMN12158040	PRJNA550517	GCA_008867325.1	Contig	5.81343	57		VJOH01	190	5638	2019-10-07T00:00:00Z	ftp://ftp.ncbi.nlm.nih.gov/genomes/all/GCA/008/867/325/GCA_008867325.1_ASM886732v1	ftp://ftp.ncbi.nlm.nih.gov/genomes/all/GCF/008/867/325/GCF_008867325.1_ASM886732v1
Klebsiella pneumoniae	Bacteria;Proteobacteria;Gammaproteobacteria	P008E S1	SAMN09204062	PRJNA471164	GCA_008120645.1	Scaffold	5.9198	56.7		QFUQ01	218	5651	2019-08-27T00:00:00Z	ftp://ftp.ncbi.nlm.nih.gov/genomes/all/GCA/008/120/645/GCA_008120645.1_ASM812064v1	ftp://ftp.ncbi.nlm.nih.gov/genomes/all/GCF/008/120/645/GCF_008120645.1_ASM812064v1
Streptococcus pneumoniae	Bacteria;Terrabacteria group;Firmicutes	14	SAMEA974642	PRJEB2357	GCA_001119405.1	Scaffold	2.19716	39.6		CKBV01	82	2097	2015-03-21T00:00:00Z	ftp://ftp.ncbi.nlm.nih.gov/genomes/all/GCA/001/119/405/GCA_001119405.1_6259_8_7	ftp://ftp.ncbi.nlm.nih.gov/genomes/all/GCF/001/119/405/GCF_001119405.1_6259_8_7
Escherichia coli	Bacteria;Proteobacteria;Gammaproteobacteria	455B	SAMEA4811184	PRJEB28020	GCA_900500235.1	Contig	5.16095	50.7		UILG01	188	4780	2018-08-06T00:00:00Z	ftp://ftp.ncbi.nlm.nih.gov/genomes/all/GCA/900/500/235/GCA_900500235.1_455B	ftp://ftp.ncbi.nlm.nih.gov/genomes/all/GCF/900/500/235/GCF_900500235.1_455B
Salmonella enterica subsp. enterica serovar Tennessee str. CDC07-0191	Bacteria;Proteobacteria;Gammaproteobacteria	CDC07-0191	SAMN02415228	PRJNA30831	GCA_000173695.1	Contig	4.78574	52.1		ACBF01	94	4348	2008-12-04T00:00:00Z	ftp://ftp.ncbi.nlm.nih.gov/genomes/all/GCA/000/173/695/GCA_000173695.1_ASM17369v1	ftp://ftp.ncbi.nlm.nih.gov/genomes/all/GCF/000/173/695/GCF_000173695.1_ASM17369v1
Staphylococcus aureus	Bacteria;Terrabacteria group;Firmicutes	CM158	SAMN08717759	PRJNA400143	GCA_003237035.1	Contig	2.76183	32.8		PZTT01	49	2641	2018-06-18T00:00:00Z	ftp://ftp.ncbi.nlm.nih.gov/genomes/all/GCA/003/237/035/GCA_003237035.1_ASM323703v1	ftp://ftp.ncbi.nlm.nih.gov/genomes/all/GCF/003/237/035/GCF_003237035.1_ASM323703v1
Staphylococcus aureus	Bacteria;Terrabacteria group;Firmicutes	C2768	SAMN08931009	PRJNA450155	GCA_003857265.1	Scaffold	2.71065	32.8		RCTX01	30	2592	2018-12-03T00:00:00Z	ftp://ftp.ncbi.nlm.nih.gov/genomes/all/GCA/003/857/265/GCA_003857265.1_ASM385726v1	ftp://ftp.ncbi.nlm.nih.gov/genomes/all/GCF/003/857/265/GCF_003857265.1_ASM385726v1
Salmonella enterica subsp. enterica serovar Typhi	Bacteria;Proteobacteria;Gammaproteobacteria	TY138	SAMEA2056051	PRJEB3215	GCA_001359455.1	Scaffold	4.73871	52.1		CGLA01	43	4318	2015-04-21T00:00:00Z	ftp://ftp.ncbi.nlm.nih.gov/genomes/all/GCA/001/359/455/GCA_001359455.1_10071_3_15	ftp://ftp.ncbi.nlm.nih.gov/genomes/all/GCF/001/359/455/GCF_001359455.1_10071_3_15
Streptococcus pneumoniae	Bacteria;Terrabacteria group;Firmicutes	SMRU1079	SAMEA1024721	PRJEB2393	GCA_001158385.1	Scaffold	2.10954	39.8		CRDR01	80	2024	2015-03-23T00:00:00Z	ftp://ftp.ncbi.nlm.nih.gov/genomes/all/GCA/001/158/385/GCA_001158385.1_6731_4_23	ftp://ftp.ncbi.nlm.nih.gov/genomes/all/GCF/001/158/385/GCF_001158385.1_6731_4_23
Escherichia coli	Bacteria;Proteobacteria;Gammaproteobacteria	PNUSAE042607	SAMN13513356	PRJNA218110	GCA_011818885.1	Contig	5.42499	50.2		AAQXFB01	151	5133	2020-04-01T00:00:00Z	ftp://ftp.ncbi.nlm.nih.gov/genomes/all/GCA/011/818/885/GCA_011818885.1_PDT000641646.2
Klebsiella pneumoniae	Bacteria;Proteobacteria;Gammaproteobacteria	CriePir134	SAMN13153748	PRJNA580263	GCA_009661555.1	Scaffold	5.90191	56.6		WJWB01	126	5562	2019-11-13T00:00:00Z	ftp://ftp.ncbi.nlm.nih.gov/genomes/all/GCA/009/661/555/GCA_009661555.1_ASM966155v1	ftp://ftp.ncbi.nlm.nih.gov/genomes/all/GCF/009/661/555/GCF_009661555.1_ASM966155v1
Klebsiella pneumoniae subsp. pneumoniae	Bacteria;Proteobacteria;Gammaproteobacteria	3189STDY5864787	SAMEA2609487	PRJEB6574	GCA_900181665.1	Scaffold	5.47527	57.2		FXQJ01	35	5220	2017-04-28T00:00:00Z	ftp://ftp.ncbi.nlm.nih.gov/genomes/all/GCA/900/181/665/GCA_900181665.1_14936_3_30	ftp://ftp.ncbi.nlm.nih.gov/genomes/all/GCF/900/181/665/GCF_900181665.1_14936_3_30
Streptococcus pneumoniae	Bacteria;Terrabacteria group;Firmicutes	LE4099	SAMEA1463246	PRJEB2632	GCA_001130245.2	Contig	2.00217	39.6		CODT02	143	1866	2015-03-22T00:00:00Z	ftp://ftp.ncbi.nlm.nih.gov/genomes/all/GCA/001/130/245/GCA_001130245.2_7622_4_31	ftp://ftp.ncbi.nlm.nih.gov/genomes/all/GCF/001/130/245/GCF_001130245.1_7622_4_31
Escherichia coli	Bacteria;Proteobacteria;Gammaproteobacteria	VREC0282	SAMEA3472096	PRJEB8774	GCA_900479225.1	Scaffold	4.76927	50.6		UCWL01	52	4389	2018-06-18T00:00:00Z	ftp://ftp.ncbi.nlm.nih.gov/genomes/all/GCA/900/479/225/GCA_900479225.1_17261_7_40	ftp://ftp.ncbi.nlm.nih.gov/genomes/all/GCF/900/479/225/GCF_900479225.1_17261_7_40
Salmonella enterica subsp. enterica serovar Heidelberg	Bacteria;Proteobacteria;Gammaproteobacteria	BCW_2856	SAMN02368722	PRJNA203445	GCA_002062495.1	Contig	5.05833	52.1		MXXF01	94	4805	2017-03-22T00:00:00Z	ftp://ftp.ncbi.nlm.nih.gov/genomes/all/GCA/002/062/495/GCA_002062495.1_ASM206249v1	ftp://ftp.ncbi.nlm.nih.gov/genomes/all/GCF/002/062/495/GCF_002062495.1_ASM206249v1
Staphylococcus aureus	Bacteria;Terrabacteria group;Firmicutes	MSSA	SAMEA2384030	PRJEB1915	GCA_900080935.1	Scaffold	2.68636	32.7		FKOE01	24	2541	2016-05-18T00:00:00Z	ftp://ftp.ncbi.nlm.nih.gov/genomes/all/GCA/900/080/935/GCA_900080935.1_12625_5_93	ftp://ftp.ncbi.nlm.nih.gov/genomes/all/GCF/900/080/935/GCF_900080935.1_12625_5_93
Staphylococcus aureus M0546	Bacteria;Terrabacteria group;Firmicutes	M0546	SAMN02325485	PRJNA216532	GCA_000557285.1	Scaffold	2.84119	32.9		JCIC01	38	2716	2014-02-04T00:00:00Z	ftp://ftp.ncbi.nlm.nih.gov/genomes/all/GCA/000/557/285/GCA_000557285.1_Stap_aure_M0546_V1	ftp://ftp.ncbi.nlm.nih.gov/genomes/all/GCF/000/557/285/GCF_000557285.1_Stap_aure_M0546_V1
Salmonella enterica subsp. enterica serovar Hadar str. ATCC 51956	Bacteria;Proteobacteria;Gammaproteobacteria	ATCC 51956	SAMN01823714	PRJNA78389	GCA_000487175.1	Contig	4.69508	52.2		AOZE01	65	4310	2013-10-28T00:00:00Z	ftp://ftp.ncbi.nlm.nih.gov/genomes/all/GCA/000/487/175/GCA_000487175.1_ASM48717v1	ftp://ftp.ncbi.nlm.nih.gov/genomes/all/GCF/000/487/175/GCF_000487175.1_ASM48717v1
Escherichia coli	Bacteria;Proteobacteria;Gammaproteobacteria	PNUSAE041060	SAMN13352737	PRJNA218110	GCA_011825585.1	Contig	5.36499	50.3		AAQXSK01	221	5146	2020-04-01T00:00:00Z	ftp://ftp.ncbi.nlm.nih.gov/genomes/all/GCA/011/825/585/GCA_011825585.1_PDT000634345.2
Klebsiella pneumoniae subsp. pneumoniae	Bacteria;Proteobacteria;Gammaproteobacteria	CRK0199	SAMN08579712	PRJNA433394	GCA_002969375.2	Contig	5.47358	57.4		PUYH02	97	5282	2018-03-05T00:00:00Z	ftp://ftp.ncbi.nlm.nih.gov/genomes/all/GCA/002/969/375/GCA_002969375.2_ASM296937v2	ftp://ftp.ncbi.nlm.nih.gov/genomes/all/GCF/002/969/375/GCF_002969375.2_ASM296937v2
Streptococcus pneumoniae	Bacteria;Terrabacteria group;Firmicutes	2842STDY5753590	SAMEA2383045	PRJEB4909	GCA_900030345.1	Scaffold	2.0898	39.6		FDQD01	67	1942	2016-02-09T00:00:00Z	ftp://ftp.ncbi.nlm.nih.gov/genomes/all/GCA/900/030/345/GCA_900030345.1_12754_2_25	ftp://ftp.ncbi.nlm.nih.gov/genomes/all/GCF/900/030/345/GCF_900030345.1_12754_2_25
Klebsiella pneumoniae	Bacteria;Proteobacteria;Gammaproteobacteria	50509588	SAMN04158289	PRJNA295003	GCA_001463055.1	Contig	5.73817	57.1		LNHG01	192	5471	2015-12-09T00:00:00Z	ftp://ftp.ncbi.nlm.nih.gov/genomes/all/GCA/001/463/055/GCA_001463055.1_ASM146305v1	ftp://ftp.ncbi.nlm.nih.gov/genomes/all/GCF/001/463/055/GCF_001463055.1_ASM146305v1
Escherichia coli	Bacteria;Proteobacteria;Gammaproteobacteria	09-A139-A	SAMD00148571	PRJDB5579	GCA_005399085.1	Scaffold	5.15574	50.4		BIBM01	71	4825	2019-03-14T00:00:00Z	ftp://ftp.ncbi.nlm.nih.gov/genomes/all/GCA/005/399/085/GCA_005399085.1_ASM539908v1	ftp://ftp.ncbi.nlm.nih.gov/genomes/all/GCF/005/399/085/GCF_005399085.1_ASM539908v1
Streptococcus pneumoniae	Bacteria;Terrabacteria group;Firmicutes	SMRU974	SAMEA1025004	PRJEB2393	GCA_001102105.1	Scaffold	2.08783	39.7		CKQX01	66	2009	2015-03-21T00:00:00Z	ftp://ftp.ncbi.nlm.nih.gov/genomes/all/GCA/001/102/105/GCA_001102105.1_6680_7_14	ftp://ftp.ncbi.nlm.nih.gov/genomes/all/GCF/001/102/105/GCF_001102105.1_6680_7_14
Salmonella enterica subsp. enterica serovar Bareilly str. CFSAN000188	Bacteria;Proteobacteria;Gammaproteobacteria	CFSAN000188	SAMN01942293	PRJNA159277	GCA_000749215.1	Contig	4.7847	52.2		JREE01	81	4528	2014-09-05T00:00:00Z	ftp://ftp.ncbi.nlm.nih.gov/genomes/all/GCA/000/749/215/GCA_000749215.1_CFSAN000188_01.0	ftp://ftp.ncbi.nlm.nih.gov/genomes/all/GCF/000/749/215/GCF_000749215.1_CFSAN000188_01.0
Staphylococcus aureus CHAP6049	Bacteria;Terrabacteria group;Firmicutes	CHAP6049	SAMN02381433	PRJNA223692	GCA_000538075.1	Scaffold	2.74054	32.8		JBNX01	33	2632	2014-02-04T00:00:00Z	ftp://ftp.ncbi.nlm.nih.gov/genomes/all/GCA/000/538/075/GCA_000538075.1_Stap_aure_CHAP6049_V1	ftp://ftp.ncbi.nlm.nih.gov/genomes/all/GCF/000/538/075/GCF_000538075.1_Stap_aure_CHAP6049_V1
Salmonella enterica subsp. enterica serovar Senftenberg	Bacteria;Proteobacteria;Gammaproteobacteria	CVM N30685	SAMN02699224	PRJNA242614	GCA_001479005.1	Contig	5.05476	51.9		JYUX01	186	4796	2015-12-22T00:00:00Z	ftp://ftp.ncbi.nlm.nih.gov/genomes/all/GCA/001/479/005/GCA_001479005.1_Salmonella_enterica_CVM_N30685-SQ_v1.0	ftp://ftp.ncbi.nlm.nih.gov/genomes/all/GCF/001/479/005/GCF_001479005.1_Salmonella_enterica_CVM_N30685-SQ_v1.0
Staphylococcus aureus	Bacteria;Terrabacteria group;Firmicutes	T505 30	SAMEA1030313	PRJEB2510	GCA_001229865.1	Scaffold	2.79479	32.7		CUAJ01	35	2685	2015-03-31T00:00:00Z	ftp://ftp.ncbi.nlm.nih.gov/genomes/all/GCA/001/229/865/GCA_001229865.1_6401_6_7	ftp://ftp.ncbi.nlm.nih.gov/genomes/all/GCF/001/229/865/GCF_001229865.1_6401_6_7
Streptococcus pneumoniae	Bacteria;Terrabacteria group;Firmicutes	SMRU1720	SAMEA1025563	PRJEB2395	GCA_001149625.1	Contig	2.1013	39.5		CRUR01	70	2016	2015-03-23T00:00:00Z	ftp://ftp.ncbi.nlm.nih.gov/genomes/all/GCA/001/149/625/GCA_001149625.1_6805_6_16	ftp://ftp.ncbi.nlm.nih.gov/genomes/all/GCF/001/149/625/GCF_001149625.1_6805_6_16
Escherichia coli DEC8C	Bacteria;Proteobacteria;Gammaproteobacteria	DEC8C	SAMN00217325	PRJNA50983	GCA_000249835.2	Contig	5.91075	50.4		AIGH01	95	5465	2012-02-23T00:00:00Z	ftp://ftp.ncbi.nlm.nih.gov/genomes/all/GCA/000/249/835/GCA_000249835.2_ASM24983v2	ftp://ftp.ncbi.nlm.nih.gov/genomes/all/GCF/000/249/835/GCF_000249835.1_ASM24983v2
Klebsiella pneumoniae	Bacteria;Proteobacteria;Gammaproteobacteria	CRK0148	SAMN05956106	PRJNA339843	GCA_001903095.4	Contig	5.77546	57		MPWP04	133	5656	2016-12-14T00:00:00Z	ftp://ftp.ncbi.nlm.nih.gov/genomes/all/GCA/001/903/095/GCA_001903095.4_ASM190309v4	ftp://ftp.ncbi.nlm.nih.gov/genomes/all/GCF/001/903/095/GCF_001903095.4_ASM190309v4
Klebsiella pneumoniae	Bacteria;Proteobacteria;Gammaproteobacteria	CRK0070	SAMN06812604	PRJNA339843	GCA_002185665.2	Contig	5.6758	57		NFBE02	132	5547	2017-06-09T00:00:00Z	ftp://ftp.ncbi.nlm.nih.gov/genomes/all/GCA/002/185/665/GCA_002185665.2_ASM218566v2	ftp://ftp.ncbi.nlm.nih.gov/genomes/all/GCF/002/185/665/GCF_002185665.2_ASM218566v2
Escherichia coli	Bacteria;Proteobacteria;Gammaproteobacteria	MB1074	SAMN04273118	PRJNA295914	GCA_001637845.1	Contig	5.34758	50.6		LSEL01	206	5132	2016-05-05T00:00:00Z	ftp://ftp.ncbi.nlm.nih.gov/genomes/all/GCA/001/637/845/GCA_001637845.1_ASM163784v1	ftp://ftp.ncbi.nlm.nih.gov/genomes/all/GCF/001/637/845/GCF_001637845.1_ASM163784v1
Streptococcus pneumoniae	Bacteria;Terrabacteria group;Firmicutes	SMRU1560	SAMEA1025533	PRJEB2395	GCA_001163885.1	Contig	2.12376	39.5		CRKY01	75	2082	2015-03-23T00:00:00Z	ftp://ftp.ncbi.nlm.nih.gov/genomes/all/GCA/001/163/885/GCA_001163885.1_6753_4_24	ftp://ftp.ncbi.nlm.nih.gov/genomes/all/GCF/001/163/885/GCF_001163885.1_6753_4_24
Staphylococcus aureus	Bacteria;Terrabacteria group;Firmicutes	CFBR-101	SAMN09847822	PRJNA480016	GCA_003720745.1	Contig	2.81829	32.7		RIWZ01	60	2713	2018-11-11T00:00:00Z	ftp://ftp.ncbi.nlm.nih.gov/genomes/all/GCA/003/720/745/GCA_003720745.1_ASM372074v1	ftp://ftp.ncbi.nlm.nih.gov/genomes/all/GCF/003/720/745/GCF_003720745.1_ASM372074v1
Salmonella enterica subsp. enterica serovar Heidelberg	Bacteria;Proteobacteria;Gammaproteobacteria	CVM N32052	SAMN02699250	PRJNA242614	GCA_001478185.1	Contig	4.91465	52.1		JYVX01	91	4670	2015-12-22T00:00:00Z	ftp://ftp.ncbi.nlm.nih.gov/genomes/all/GCA/001/478/185/GCA_001478185.1_Salmonella_enterica_CVM_N32052-SQ_v1.0	ftp://ftp.ncbi.nlm.nih.gov/genomes/all/GCF/001/478/185/GCF_001478185.1_Salmonella_enterica_CVM_N32052-SQ_v1.0
Salmonella enterica subsp. enterica serovar Typhimurium var. 5-	Bacteria;Proteobacteria;Gammaproteobacteria	CVM N38903	SAMN02699298	PRJNA242614	GCA_001480025.1	Contig	4.92672	52.1		JYXT01	75	4631	2015-12-22T00:00:00Z	ftp://ftp.ncbi.nlm.nih.gov/genomes/all/GCA/001/480/025/GCA_001480025.1_Salmonella_enterica_CVM_N38903-SQ_v1.0	ftp://ftp.ncbi.nlm.nih.gov/genomes/all/GCF/001/480/025/GCF_001480025.1_Salmonella_enterica_CVM_N38903-SQ_v1.0
Staphylococcus aureus	Bacteria;Terrabacteria group;Firmicutes	CFBR-101	SAMN09847819	PRJNA480016	GCA_003720795.1	Contig	2.82233	32.7		RIWW01	67	2719	2018-11-11T00:00:00Z	ftp://ftp.ncbi.nlm.nih.gov/genomes/all/GCA/003/720/795/GCA_003720795.1_ASM372079v1	ftp://ftp.ncbi.nlm.nih.gov/genomes/all/GCF/003/720/795/GCF_003720795.1_ASM372079v1
Streptococcus pneumoniae	Bacteria;Terrabacteria group;Firmicutes	type strain: N	SAMEA1023936	PRJEB2357	GCA_001119425.1	Contig	2.08816	39.6		CKDH01	65	1976	2015-03-21T00:00:00Z	ftp://ftp.ncbi.nlm.nih.gov/genomes/all/GCA/001/119/425/GCA_001119425.1_6593_5_5	ftp://ftp.ncbi.nlm.nih.gov/genomes/all/GCF/001/119/425/GCF_001119425.1_6593_5_5
Escherichia coli	Bacteria;Proteobacteria;Gammaproteobacteria	1_4_1	SAMN12571346	PRJNA560176	GCA_008041475.1	Contig	4.79177	50.8		VRXL01	153	4426	2019-08-20T00:00:00Z	ftp://ftp.ncbi.nlm.nih.gov/genomes/all/GCA/008/041/475/GCA_008041475.1_ASM804147v1	ftp://ftp.ncbi.nlm.nih.gov/genomes/all/GCF/008/041/475/GCF_008041475.1_ASM804147v1
Klebsiella pneumoniae	Bacteria;Proteobacteria;Gammaproteobacteria	CRK0173	SAMN05956081	PRJNA339843	GCA_001904255.4	Contig	5.74055	57		MPXY04	123	5624	2016-12-14T00:00:00Z	ftp://ftp.ncbi.nlm.nih.gov/genomes/all/GCA/001/904/255/GCA_001904255.4_ASM190425v4	ftp://ftp.ncbi.nlm.nih.gov/genomes/all/GCF/001/904/255/GCF_001904255.4_ASM190425v4
Klebsiella pneumoniae subsp. pneumoniae KPNIH12	Bacteria;Proteobacteria;Gammaproteobacteria	KPNIH12	SAMN01057621	PRJNA80219	GCA_000281335.1	Contig	5.71936	57.2		AKAE01	164	5390	2012-07-24T00:00:00Z	ftp://ftp.ncbi.nlm.nih.gov/genomes/all/GCA/000/281/335/GCA_000281335.1_KPNIH12_1	ftp://ftp.ncbi.nlm.nih.gov/genomes/all/GCF/000/281/335/GCF_000281335.1_KPNIH12_1
Streptococcus pneumoniae	Bacteria;Terrabacteria group;Firmicutes	2842STDY5644470	SAMEA2239089	PRJEB4909	GCA_900023745.1	Scaffold	2.12565	39.6		FCSP01	40	1991	2016-02-06T00:00:00Z	ftp://ftp.ncbi.nlm.nih.gov/genomes/all/GCA/900/023/745/GCA_900023745.1_11860_7_50	ftp://ftp.ncbi.nlm.nih.gov/genomes/all/GCF/900/023/745/GCF_900023745.1_11860_7_50
Escherichia coli	Bacteria;Proteobacteria;Gammaproteobacteria	FWSEC0360	SAMN08797232	PRJNA287560	GCA_005040975.1	Scaffold	5.12918	50.7		RRMK01	102	4777	2019-05-01T00:00:00Z	ftp://ftp.ncbi.nlm.nih.gov/genomes/all/GCA/005/040/975/GCA_005040975.1_ASM504097v1	ftp://ftp.ncbi.nlm.nih.gov/genomes/all/GCF/005/040/975/GCF_005040975.1_ASM504097v1
Staphylococcus aureus	Bacteria;Terrabacteria group;Firmicutes	MSSA	SAMEA2445608	PRJEB1915	GCA_900083295.1	Scaffold	2.65823	32.8		FKXH01	27	2507	2016-07-29T00:00:00Z	ftp://ftp.ncbi.nlm.nih.gov/genomes/all/GCA/900/083/295/GCA_900083295.1_12971_3_27	ftp://ftp.ncbi.nlm.nih.gov/genomes/all/GCF/900/083/295/GCF_900083295.1_12971_3_27
Salmonella enterica subsp. enterica serovar Heidelberg	Bacteria;Proteobacteria;Gammaproteobacteria	CVM N46821	SAMN03894200	PRJNA242614	GCA_001243065.1	Contig	4.74597	52.2		LHIB01	62	4462	2015-08-05T00:00:00Z	ftp://ftp.ncbi.nlm.nih.gov/genomes/all/GCA/001/243/065/GCA_001243065.1_Salmonella_enterica_CVM_N46821_v1.0	ftp://ftp.ncbi.nlm.nih.gov/genomes/all/GCF/001/243/065/GCF_001243065.1_Salmonella_enterica_CVM_N46821_v1.0
Salmonella enterica subsp. enterica serovar Infantis	Bacteria;Proteobacteria;Gammaproteobacteria	CVM N48694	SAMN03894281	PRJNA242614	GCA_001244865.1	Contig	4.66606	52.2		LHKP01	62	4385	2015-08-05T00:00:00Z	ftp://ftp.ncbi.nlm.nih.gov/genomes/all/GCA/001/244/865/GCA_001244865.1_Salmonella_enterica_CVM_N48694_v1.0	ftp://ftp.ncbi.nlm.nih.gov/genomes/all/GCF/001/244/865/GCF_001244865.1_Salmonella_enterica_CVM_N48694_v1.0
Staphylococcus aureus M1280	Bacteria;Terrabacteria group;Firmicutes	M1280	SAMN02360925	PRJNA220118	GCA_000573845.1	Scaffold	2.88483	32.8		JEHN01	64	2831	2014-02-19T00:00:00Z	ftp://ftp.ncbi.nlm.nih.gov/genomes/all/GCA/000/573/845/GCA_000573845.1_Stap_aure_M1280_V1	ftp://ftp.ncbi.nlm.nih.gov/genomes/all/GCF/000/573/845/GCF_000573845.1_Stap_aure_M1280_V1
Escherichia coli	Bacteria;Proteobacteria;Gammaproteobacteria	829091	SAMN13149334	PRJNA315192	GCA_011838985.1	Contig	5.28347	50.3		AAQYPK01	120	4893	2020-04-01T00:00:00Z	ftp://ftp.ncbi.nlm.nih.gov/genomes/all/GCA/011/838/985/GCA_011838985.1_PDT000619452.2
Streptococcus pneumoniae	Bacteria;Terrabacteria group;Firmicutes	SMRU918	SAMEA1024736	PRJEB2393	GCA_001128705.1	Scaffold	2.14237	39.6		CKQB01	62	2062	2015-03-21T00:00:00Z	ftp://ftp.ncbi.nlm.nih.gov/genomes/all/GCA/001/128/705/GCA_001128705.1_6680_5_6	ftp://ftp.ncbi.nlm.nih.gov/genomes/all/GCF/001/128/705/GCF_001128705.1_6680_5_6
Klebsiella pneumoniae	Bacteria;Proteobacteria;Gammaproteobacteria	CRK0161	SAMN05956093	PRJNA339843	GCA_001902765.4	Contig	5.63368	57.1		MPWC04	119	5513	2016-12-14T00:00:00Z	ftp://ftp.ncbi.nlm.nih.gov/genomes/all/GCA/001/902/765/GCA_001902765.4_ASM190276v4	ftp://ftp.ncbi.nlm.nih.gov/genomes/all/GCF/001/902/765/GCF_001902765.4_ASM190276v4
Klebsiella pneumoniae	Bacteria;Proteobacteria;Gammaproteobacteria	43328	SAMN06218094	PRJNA479772	GCA_002181105.1	Contig	5.65752	57.1		NDDB01	129	5551	2017-06-08T00:00:00Z	ftp://ftp.ncbi.nlm.nih.gov/genomes/all/GCA/002/181/105/GCA_002181105.1_ASM218110v1	ftp://ftp.ncbi.nlm.nih.gov/genomes/all/GCF/002/181/105/GCF_002181105.1_ASM218110v1
Streptococcus pneumoniae	Bacteria;Terrabacteria group;Firmicutes	SMRU643	SAMEA1024825	PRJEB2393	GCA_001338595.1	Contig	2.18076	39.5		CHTR01	80	2152	2015-04-21T00:00:00Z	ftp://ftp.ncbi.nlm.nih.gov/genomes/all/GCA/001/338/595/GCA_001338595.1_6791_6_19	ftp://ftp.ncbi.nlm.nih.gov/genomes/all/GCF/001/338/595/GCF_001338595.1_6791_6_19
Escherichia coli	Bacteria;Proteobacteria;Gammaproteobacteria	TUM18574	SAMD00126399	PRJDB7087	GCA_003299005.1	Contig	5.14943	50.6		BGRJ01	128	4778	2018-06-29T00:00:00Z	ftp://ftp.ncbi.nlm.nih.gov/genomes/all/GCA/003/299/005/GCA_003299005.1_ASM329900v1	ftp://ftp.ncbi.nlm.nih.gov/genomes/all/GCF/003/299/005/GCF_003299005.1_ASM329900v1
Salmonella enterica subsp. enterica serovar Typhi	Bacteria;Proteobacteria;Gammaproteobacteria	SV610	SAMEA2056547	PRJEB3215	GCA_001079925.1	Scaffold	4.71389	52		CIOJ01	54	4284	2015-03-21T00:00:00Z	ftp://ftp.ncbi.nlm.nih.gov/genomes/all/GCA/001/079/925/GCA_001079925.1_10060_6_18	ftp://ftp.ncbi.nlm.nih.gov/genomes/all/GCF/001/079/925/GCF_001079925.1_10060_6_18
Staphylococcus aureus DAR3515	Bacteria;Terrabacteria group;Firmicutes	DAR3515	SAMN02403669	PRJNA228200	GCA_000596425.1	Contig	2.88811	32.8		JFRL01	32	2810	2014-03-11T00:00:00Z	ftp://ftp.ncbi.nlm.nih.gov/genomes/all/GCA/000/596/425/GCA_000596425.1_Stap_aure_DAR3515_V1	ftp://ftp.ncbi.nlm.nih.gov/genomes/all/GCF/000/596/425/GCF_000596425.1_Stap_aure_DAR3515_V1
Staphylococcus aureus	Bacteria;Terrabacteria group;Firmicutes	91/10982	SAMEA1030278	PRJEB2510	GCA_001237505.1	Contig	2.79869	32.7		CUBF01	28	2694	2015-03-31T00:00:00Z	ftp://ftp.ncbi.nlm.nih.gov/genomes/all/GCA/001/237/505/GCA_001237505.1_6401_7_3	ftp://ftp.ncbi.nlm.nih.gov/genomes/all/GCF/001/237/505/GCF_001237505.1_6401_7_3
Salmonella enterica subsp. houtenae serovar 44:z4,z23:-	Bacteria;Proteobacteria;Gammaproteobacteria	04-0023	SAMN03265074	PRJNA203445	GCA_002044835.1	Contig	4.61303	51.7		MYYD01	90	4206	2017-03-20T00:00:00Z	ftp://ftp.ncbi.nlm.nih.gov/genomes/all/GCA/002/044/835/GCA_002044835.1_ASM204483v1	ftp://ftp.ncbi.nlm.nih.gov/genomes/all/GCF/002/044/835/GCF_002044835.1_ASM204483v1
Escherichia coli	Bacteria;Proteobacteria;Gammaproteobacteria	MOD1-EC6832	SAMN04992198	PRJNA230969	GCA_002464365.1	Contig	4.93355	50.7		NXMH01	100	4632	2017-10-05T00:00:00Z	ftp://ftp.ncbi.nlm.nih.gov/genomes/all/GCA/002/464/365/GCA_002464365.1_ASM246436v1	ftp://ftp.ncbi.nlm.nih.gov/genomes/all/GCF/002/464/365/GCF_002464365.1_ASM246436v1
Streptococcus pneumoniae	Bacteria;Terrabacteria group;Firmicutes	10A	SAMEA974692	PRJEB2357	GCA_001156925.1	Scaffold	1.97114	39.8		CJZW01	64	1856	2015-03-21T00:00:00Z	ftp://ftp.ncbi.nlm.nih.gov/genomes/all/GCA/001/156/925/GCA_001156925.1_6259_5_4	ftp://ftp.ncbi.nlm.nih.gov/genomes/all/GCF/001/156/925/GCF_001156925.1_6259_5_4
Klebsiella pneumoniae	Bacteria;Proteobacteria;Gammaproteobacteria	CRK0043	SAMN06812631	PRJNA339843	GCA_002186095.2	Contig	5.52233	57.2		NFAN02	91	5358	2017-06-09T00:00:00Z	ftp://ftp.ncbi.nlm.nih.gov/genomes/all/GCA/002/186/095/GCA_002186095.2_ASM218609v2	ftp://ftp.ncbi.nlm.nih.gov/genomes/all/GCF/002/186/095/GCF_002186095.2_ASM218609v2
Klebsiella pneumoniae subsp. pneumoniae	Bacteria;Proteobacteria;Gammaproteobacteria	CRK0246	SAMN08579665	PRJNA433394	GCA_002969815.2	Contig	5.49069	57.3		PUZP02	114	5301	2018-03-05T00:00:00Z	ftp://ftp.ncbi.nlm.nih.gov/genomes/all/GCA/002/969/815/GCA_002969815.2_ASM296981v2	ftp://ftp.ncbi.nlm.nih.gov/genomes/all/GCF/002/969/815/GCF_002969815.2_ASM296981v2
Streptococcus pneumoniae	Bacteria;Terrabacteria group;Firmicutes	304793	SAMEA1032524	PRJEB2632	GCA_001120545.2	Contig	2.00894	39.6		CNUY02	166	1910	2015-03-23T00:00:00Z	ftp://ftp.ncbi.nlm.nih.gov/genomes/all/GCA/001/120/545/GCA_001120545.2_6999_6_18	ftp://ftp.ncbi.nlm.nih.gov/genomes/all/GCF/001/120/545/GCF_001120545.1_6999_6_18
Escherichia coli	Bacteria;Proteobacteria;Gammaproteobacteria	NS-NP040	SAMD00077557	PRJDB5579	GCA_005393805.1	Scaffold	5.14761	50.7		BGDF01	91	4815	2019-04-16T00:00:00Z	ftp://ftp.ncbi.nlm.nih.gov/genomes/all/GCA/005/393/805/GCA_005393805.1_ASM539380v1	ftp://ftp.ncbi.nlm.nih.gov/genomes/all/GCF/005/393/805/GCF_005393805.1_ASM539380v1
Staphylococcus aureus M0720	Bacteria;Terrabacteria group;Firmicutes	M0720	SAMN02325607	PRJNA216655	GCA_000528855.1	Scaffold	2.86559	32.8		JBBU01	37	2792	2014-01-31T00:00:00Z	ftp://ftp.ncbi.nlm.nih.gov/genomes/all/GCA/000/528/855/GCA_000528855.1_Stap_aure_M0720_V1	ftp://ftp.ncbi.nlm.nih.gov/genomes/all/GCF/000/528/855/GCF_000528855.1_Stap_aure_M0720_V1
Salmonella enterica subsp. enterica serovar Typhi	Bacteria;Proteobacteria;Gammaproteobacteria	A160	SAMEA2058623	PRJEB3215	GCA_001360755.1	Contig	4.73147	52		CGJL01	47	4300	2015-04-21T00:00:00Z	ftp://ftp.ncbi.nlm.nih.gov/genomes/all/GCA/001/360/755/GCA_001360755.1_10060_5_18	ftp://ftp.ncbi.nlm.nih.gov/genomes/all/GCF/001/360/755/GCF_001360755.1_10060_5_18
Staphylococcus aureus M0193	Bacteria;Terrabacteria group;Firmicutes	M0193	SAMN02325251	PRJNA216296	GCA_000553405.1	Scaffold	2.89834	32.9		JCAD01	69	2834	2014-02-04T00:00:00Z	ftp://ftp.ncbi.nlm.nih.gov/genomes/all/GCA/000/553/405/GCA_000553405.1_Stap_aure_M0193_V1	ftp://ftp.ncbi.nlm.nih.gov/genomes/all/GCF/000/553/405/GCF_000553405.1_Stap_aure_M0193_V1
Salmonella enterica	Bacteria;Proteobacteria;Gammaproteobacteria	12	SAMN10416961	PRJNA505356	GCA_007993475.1	Contig	5.03092	52.1		RQQC01	75	4790	2019-08-12T00:00:00Z	ftp://ftp.ncbi.nlm.nih.gov/genomes/all/GCA/007/993/475/GCA_007993475.1_ASM799347v1	ftp://ftp.ncbi.nlm.nih.gov/genomes/all/GCF/007/993/475/GCF_007993475.1_ASM799347v1
Escherichia coli	Bacteria;Proteobacteria;Gammaproteobacteria	AF7504-1	SAMN05729291	PRJNA341825	GCA_001748805.1	Contig	4.95822	50.6		MIWB01	138	4624	2016-09-29T00:00:00Z	ftp://ftp.ncbi.nlm.nih.gov/genomes/all/GCA/001/748/805/GCA_001748805.1_ASM174880v1	ftp://ftp.ncbi.nlm.nih.gov/genomes/all/GCF/001/748/805/GCF_001748805.1_ASM174880v1
Klebsiella pneumoniae subsp. pneumoniae	Bacteria;Proteobacteria;Gammaproteobacteria	CRK0274	SAMN08579637	PRJNA433394	GCA_002974155.2	Contig	5.50337	57.2		PVEG02	99	5343	2018-03-07T00:00:00Z	ftp://ftp.ncbi.nlm.nih.gov/genomes/all/GCA/002/974/155/GCA_002974155.2_ASM297415v2	ftp://ftp.ncbi.nlm.nih.gov/genomes/all/GCF/002/974/155/GCF_002974155.2_ASM297415v2
Streptococcus pneumoniae	Bacteria;Terrabacteria group;Firmicutes	3063STDY5801693	SAMEA2626772	PRJEB6332	GCA_900194135.1	Scaffold	2.09271	39.6		FZAC01	40	2046	2017-06-25T00:00:00Z	ftp://ftp.ncbi.nlm.nih.gov/genomes/all/GCA/900/194/135/GCA_900194135.1_13682_2_32	ftp://ftp.ncbi.nlm.nih.gov/genomes/all/GCF/900/194/135/GCF_900194135.1_13682_2_32
Klebsiella pneumoniae	Bacteria;Proteobacteria;Gammaproteobacteria	CRK0101	SAMN06812573	PRJNA339843	GCA_002185135.2	Contig	5.35417	57.3		NFBO02	87	5190	2017-06-09T00:00:00Z	ftp://ftp.ncbi.nlm.nih.gov/genomes/all/GCA/002/185/135/GCA_002185135.2_ASM218513v2	ftp://ftp.ncbi.nlm.nih.gov/genomes/all/GCF/002/185/135/GCF_002185135.2_ASM218513v2
Escherichia coli	Bacteria;Proteobacteria;Gammaproteobacteria	MOD1-EC3858	SAMN05296567	PRJNA230969	GCA_002515915.1	Contig	5.06528	50.5		NJRU01	144	4766	2017-10-05T00:00:00Z	ftp://ftp.ncbi.nlm.nih.gov/genomes/all/GCA/002/515/915/GCA_002515915.1_ASM251591v1	ftp://ftp.ncbi.nlm.nih.gov/genomes/all/GCF/002/515/915/GCF_002515915.1_ASM251591v1
Streptococcus pneumoniae	Bacteria;Terrabacteria group;Firmicutes	35F	SAMEA1024003	PRJEB2357	GCA_001109105.1	Scaffold	2.04209	39.6		CKFC01	89	1939	2015-03-21T00:00:00Z	ftp://ftp.ncbi.nlm.nih.gov/genomes/all/GCA/001/109/105/GCA_001109105.1_6630_3_15	ftp://ftp.ncbi.nlm.nih.gov/genomes/all/GCF/001/109/105/GCF_001109105.1_6630_3_15
Staphylococcus aureus M0445	Bacteria;Terrabacteria group;Firmicutes	M0445	SAMN02325421	PRJNA216467	GCA_000556125.1	Scaffold	2.89426	32.9		JCFW01	65	2820	2014-02-04T00:00:00Z	ftp://ftp.ncbi.nlm.nih.gov/genomes/all/GCA/000/556/125/GCA_000556125.1_Stap_aure_M0445_V1	ftp://ftp.ncbi.nlm.nih.gov/genomes/all/GCF/000/556/125/GCF_000556125.1_Stap_aure_M0445_V1
Salmonella enterica subsp. enterica serovar Infantis	Bacteria;Proteobacteria;Gammaproteobacteria	CVM N48577	SAMN03894261	PRJNA242614	GCA_001244215.1	Contig	4.66382	52.2		LHJX01	60	4374	2015-08-05T00:00:00Z	ftp://ftp.ncbi.nlm.nih.gov/genomes/all/GCA/001/244/215/GCA_001244215.1_Salmonella_enterica_CVM_N48577_v1.0	ftp://ftp.ncbi.nlm.nih.gov/genomes/all/GCF/001/244/215/GCF_001244215.1_Salmonella_enterica_CVM_N48577_v1.0
Salmonella enterica subsp. enterica serovar Typhi	Bacteria;Proteobacteria;Gammaproteobacteria	TY108	SAMEA2056050	PRJEB3215	GCA_001080025.1	Contig	4.73956	52.1		CIQB01	51	4329	2015-03-21T00:00:00Z	ftp://ftp.ncbi.nlm.nih.gov/genomes/all/GCA/001/080/025/GCA_001080025.1_10071_3_12	ftp://ftp.ncbi.nlm.nih.gov/genomes/all/GCF/001/080/025/GCF_001080025.1_10071_3_12
Staphylococcus aureus M0942	Bacteria;Terrabacteria group;Firmicutes	M0942	SAMN02325832	PRJNA216881	GCA_000545625.1	Scaffold	2.88831	32.8		JCSL01	56	2824	2014-02-04T00:00:00Z	ftp://ftp.ncbi.nlm.nih.gov/genomes/all/GCA/000/545/625/GCA_000545625.1_Stap_aure_M0942_V1	ftp://ftp.ncbi.nlm.nih.gov/genomes/all/GCF/000/545/625/GCF_000545625.1_Stap_aure_M0942_V1
Escherichia coli	Bacteria;Proteobacteria;Gammaproteobacteria	JML071	SAMD00077173	PRJDB5579	GCA_005386065.1	Scaffold	5.00424	50.6		BFOM01	72	4611	2019-04-16T00:00:00Z	ftp://ftp.ncbi.nlm.nih.gov/genomes/all/GCA/005/386/065/GCA_005386065.1_ASM538606v1	ftp://ftp.ncbi.nlm.nih.gov/genomes/all/GCF/005/386/065/GCF_005386065.1_ASM538606v1
Klebsiella pneumoniae subsp. pneumoniae	Bacteria;Proteobacteria;Gammaproteobacteria	CRK0193	SAMN08579718	PRJNA433394	GCA_002969295.2	Contig	5.41878	57.4		PUYB02	90	5252	2018-03-05T00:00:00Z	ftp://ftp.ncbi.nlm.nih.gov/genomes/all/GCA/002/969/295/GCA_002969295.2_ASM296929v2	ftp://ftp.ncbi.nlm.nih.gov/genomes/all/GCF/002/969/295/GCF_002969295.2_ASM296929v2
Streptococcus pneumoniae	Bacteria;Terrabacteria group;Firmicutes	2842STDY5643948	SAMEA2238576	PRJEB4909	GCA_900046995.1	Scaffold	2.12364	39.5		FECE01	61	1991	2016-02-09T00:00:00Z	ftp://ftp.ncbi.nlm.nih.gov/genomes/all/GCA/900/046/995/GCA_900046995.1_11861_1_14	ftp://ftp.ncbi.nlm.nih.gov/genomes/all/GCF/900/046/995/GCF_900046995.1_11861_1_14
Klebsiella pneumoniae subsp. pneumoniae	Bacteria;Proteobacteria;Gammaproteobacteria	CRK0291	SAMN08579620	PRJNA433394	GCA_002976515.2	Contig	5.50242	57.3		PVEJ02	128	5321	2018-03-07T00:00:00Z	ftp://ftp.ncbi.nlm.nih.gov/genomes/all/GCA/002/976/515/GCA_002976515.2_ASM297651v2	ftp://ftp.ncbi.nlm.nih.gov/genomes/all/GCF/002/976/515/GCF_002976515.2_ASM297651v2
Escherichia coli	Bacteria;Proteobacteria;Gammaproteobacteria	ATCC 11229	SAMN12330954	PRJNA555823	GCA_010374945.1	Scaffold	5.24612	50.4		VLTC01	815	4853	2020-02-10T00:00:00Z	ftp://ftp.ncbi.nlm.nih.gov/genomes/all/GCA/010/374/945/GCA_010374945.1_ASM1037494v1	ftp://ftp.ncbi.nlm.nih.gov/genomes/all/GCF/010/374/945/GCF_010374945.1_ASM1037494v1
Streptococcus pneumoniae	Bacteria;Terrabacteria group;Firmicutes	SMRU2369	SAMEA1029144	PRJEB2479	GCA_001118645.1	Contig	2.13906	39.5		CLYR01	81	2118	2015-03-21T00:00:00Z	ftp://ftp.ncbi.nlm.nih.gov/genomes/all/GCA/001/118/645/GCA_001118645.1_6983_7_65	ftp://ftp.ncbi.nlm.nih.gov/genomes/all/GCF/001/118/645/GCF_001118645.1_6983_7_65
Staphylococcus aureus M1530	Bacteria;Terrabacteria group;Firmicutes	M1530	SAMN02364047	PRJNA221454	GCA_000550465.1	Scaffold	2.83301	32.8		JDBT01	56	2756	2014-02-04T00:00:00Z	ftp://ftp.ncbi.nlm.nih.gov/genomes/all/GCA/000/550/465/GCA_000550465.1_Stap_aure_M1530_V1	ftp://ftp.ncbi.nlm.nih.gov/genomes/all/GCF/000/550/465/GCF_000550465.1_Stap_aure_M1530_V1
Salmonella enterica subsp. enterica serovar Newport	Bacteria;Proteobacteria;Gammaproteobacteria	BCW_4382	SAMN02368978	PRJNA203445	GCA_002057865.1	Contig	4.97221	52.1		MYSC01	96	4774	2017-03-21T00:00:00Z	ftp://ftp.ncbi.nlm.nih.gov/genomes/all/GCA/002/057/865/GCA_002057865.1_ASM205786v1	ftp://ftp.ncbi.nlm.nih.gov/genomes/all/GCF/002/057/865/GCF_002057865.1_ASM205786v1
Salmonella enterica subsp. enterica serovar Infantis str. CVM N35518	Bacteria;Proteobacteria;Gammaproteobacteria	CVM N35518	SAMN02442762	PRJNA231478	GCA_001971055.1	Contig	4.68169	52.2		JABE01	62	4397	2017-01-25T00:00:00Z	ftp://ftp.ncbi.nlm.nih.gov/genomes/all/GCA/001/971/055/GCA_001971055.1_CLC_Genomic_Workbench	ftp://ftp.ncbi.nlm.nih.gov/genomes/all/GCF/001/971/055/GCF_001971055.1_CLC_Genomic_Workbench
Staphylococcus aureus M0283	Bacteria;Terrabacteria group;Firmicutes	M0283	SAMN02325308	PRJNA216353	GCA_000554185.1	Scaffold	2.84173	32.8		JCCD01	41	2768	2014-02-04T00:00:00Z	ftp://ftp.ncbi.nlm.nih.gov/genomes/all/GCA/000/554/185/GCA_000554185.1_Stap_aure_M0283_V1	ftp://ftp.ncbi.nlm.nih.gov/genomes/all/GCF/000/554/185/GCF_000554185.1_Stap_aure_M0283_V1
Streptococcus pneumoniae	Bacteria;Terrabacteria group;Firmicutes	SMRU1440	SAMEA1025288	PRJEB2395	GCA_001341195.1	Contig	2.15466	39.5		CGXP01	94	2103	2015-04-21T00:00:00Z	ftp://ftp.ncbi.nlm.nih.gov/genomes/all/GCA/001/341/195/GCA_001341195.1_6805_2_24	ftp://ftp.ncbi.nlm.nih.gov/genomes/all/GCF/001/341/195/GCF_001341195.1_6805_2_24
Escherichia coli	Bacteria;Proteobacteria;Gammaproteobacteria	703098	SAMN03785009	PRJNA287625	GCA_001911855.1	Contig	5.35621	50.6		LGMY01	300	5133	2016-12-21T00:00:00Z	ftp://ftp.ncbi.nlm.nih.gov/genomes/all/GCA/001/911/855/GCA_001911855.1_ASM191185v1	ftp://ftp.ncbi.nlm.nih.gov/genomes/all/GCF/001/911/855/GCF_001911855.1_ASM191185v1
Klebsiella pneumoniae subsp. pneumoniae	Bacteria;Proteobacteria;Gammaproteobacteria	CRK0285	SAMN08579626	PRJNA433394	GCA_002970195.2	Contig	5.6166	57.2		PVAR02	117	5432	2018-03-05T00:00:00Z	ftp://ftp.ncbi.nlm.nih.gov/genomes/all/GCA/002/970/195/GCA_002970195.2_ASM297019v2	ftp://ftp.ncbi.nlm.nih.gov/genomes/all/GCF/002/970/195/GCF_002970195.2_ASM297019v2
Klebsiella pneumoniae	Bacteria;Proteobacteria;Gammaproteobacteria	KPC 46	SAMN05521017	PRJNA338017	GCA_003245355.1	Contig	5.70333	57.1		NELJ01	208	5643	2018-06-18T00:00:00Z	ftp://ftp.ncbi.nlm.nih.gov/genomes/all/GCA/003/245/355/GCA_003245355.1_ASM324535v1	ftp://ftp.ncbi.nlm.nih.gov/genomes/all/GCF/003/245/355/GCF_003245355.1_ASM324535v1
Escherichia coli	Bacteria;Proteobacteria;Gammaproteobacteria	MOD1-EC5001	SAMN04279329	PRJNA230969	GCA_002232105.1	Contig	5.26496	50.4		NLUX01	239	4836	2017-07-25T00:00:00Z	ftp://ftp.ncbi.nlm.nih.gov/genomes/all/GCA/002/232/105/GCA_002232105.1_ASM223210v1	ftp://ftp.ncbi.nlm.nih.gov/genomes/all/GCF/002/232/105/GCF_002232105.1_ASM223210v1
Streptococcus pneumoniae	Bacteria;Terrabacteria group;Firmicutes	SMRU2184	SAMEA1026176	PRJEB2397	GCA_001142245.1	Scaffold	2.14727	39.5		CLHW01	68	2125	2015-03-21T00:00:00Z	ftp://ftp.ncbi.nlm.nih.gov/genomes/all/GCA/001/142/245/GCA_001142245.1_6925_5_24	ftp://ftp.ncbi.nlm.nih.gov/genomes/all/GCF/001/142/245/GCF_001142245.1_6925_5_24
Staphylococcus aureus M0613	Bacteria;Terrabacteria group;Firmicutes	M0613	SAMN02325531	PRJNA216578	GCA_000558165.1	Scaffold	2.88092	32.8		JCJU01	60	2808	2014-02-04T00:00:00Z	ftp://ftp.ncbi.nlm.nih.gov/genomes/all/GCA/000/558/165/GCA_000558165.1_Stap_aure_M0613_V1	ftp://ftp.ncbi.nlm.nih.gov/genomes/all/GCF/000/558/165/GCF_000558165.1_Stap_aure_M0613_V1
Salmonella enterica	Bacteria;Proteobacteria;Gammaproteobacteria	BCW_2524	SAMN03357132	PRJNA203445	GCA_002036785.1	Contig	5.07398	52.2		MXBY01	103	4854	2017-03-17T00:00:00Z	ftp://ftp.ncbi.nlm.nih.gov/genomes/all/GCA/002/036/785/GCA_002036785.1_ASM203678v1	ftp://ftp.ncbi.nlm.nih.gov/genomes/all/GCF/002/036/785/GCF_002036785.1_ASM203678v1
Staphylococcus aureus M0508	Bacteria;Terrabacteria group;Firmicutes	M0508	SAMN02325460	PRJNA216506	GCA_000556805.1	Scaffold	2.91926	32.9		JCHE01	64	2857	2014-02-04T00:00:00Z	ftp://ftp.ncbi.nlm.nih.gov/genomes/all/GCA/000/556/805/GCA_000556805.1_Stap_aure_M0508_V1	ftp://ftp.ncbi.nlm.nih.gov/genomes/all/GCF/000/556/805/GCF_000556805.1_Stap_aure_M0508_V1
Salmonella enterica subsp. enterica serovar Montevideo str. 19N	Bacteria;Proteobacteria;Gammaproteobacteria	19N	SAMN00710598	PRJNA48457	GCA_000188535.2	Contig	4.64645	52.2		AESV01	60	4293	2011-02-08T00:00:00Z	ftp://ftp.ncbi.nlm.nih.gov/genomes/all/GCA/000/188/535/GCA_000188535.2_ASM18853v2	ftp://ftp.ncbi.nlm.nih.gov/genomes/all/GCF/000/188/535/GCF_000188535.1_ASM18853v2
Streptococcus pneumoniae	Bacteria;Terrabacteria group;Firmicutes	PT8082	SAMEA1463028	PRJEB2632	GCA_001301155.2	Contig	2.07223	39.6		CIEC02	145	1994	2015-04-21T00:00:00Z	ftp://ftp.ncbi.nlm.nih.gov/genomes/all/GCA/001/301/155/GCA_001301155.2_7553_5_90	ftp://ftp.ncbi.nlm.nih.gov/genomes/all/GCF/001/301/155/GCF_001301155.1_7553_5_90
Escherichia coli	Bacteria;Proteobacteria;Gammaproteobacteria	HH13CH	SAMN10786624	PRJNA527972	GCA_009820925.1	Contig	5.15008	50.6		VNYY01	498	4864	2019-12-31T00:00:00Z	ftp://ftp.ncbi.nlm.nih.gov/genomes/all/GCA/009/820/925/GCA_009820925.1_ASM982092v1	ftp://ftp.ncbi.nlm.nih.gov/genomes/all/GCF/009/820/925/GCF_009820925.1_ASM982092v1
Klebsiella pneumoniae	Bacteria;Proteobacteria;Gammaproteobacteria	CRK0013	SAMN06812661	PRJNA339843	GCA_002185465.2	Contig	5.60791	57.2		NFAB02	93	5380	2017-06-09T00:00:00Z	ftp://ftp.ncbi.nlm.nih.gov/genomes/all/GCA/002/185/465/GCA_002185465.2_ASM218546v2	ftp://ftp.ncbi.nlm.nih.gov/genomes/all/GCF/002/185/465/GCF_002185465.2_ASM218546v2
Klebsiella pneumoniae	Bacteria;Proteobacteria;Gammaproteobacteria	MNCRE74	SAMN06107587	PRJNA356166	GCA_002103715.1	Scaffold	5.67167	56.9		MSLN01	136	5469	2017-04-21T00:00:00Z	ftp://ftp.ncbi.nlm.nih.gov/genomes/all/GCA/002/103/715/GCA_002103715.1_ASM210371v1	ftp://ftp.ncbi.nlm.nih.gov/genomes/all/GCF/002/103/715/GCF_002103715.1_ASM210371v1
Streptococcus pneumoniae	Bacteria;Terrabacteria group;Firmicutes	UoS0041	SAMEA1026600	PRJEB2417	GCA_900188855.1	Contig	2.04217	39.8		FYFF01	75	1994	2017-06-25T00:00:00Z	ftp://ftp.ncbi.nlm.nih.gov/genomes/all/GCA/900/188/855/GCA_900188855.1_6470_3_9	ftp://ftp.ncbi.nlm.nih.gov/genomes/all/GCF/900/188/855/GCF_900188855.1_6470_3_9
Escherichia coli	Bacteria;Proteobacteria;Gammaproteobacteria	MOD1-EC5988	SAMN05439438	PRJNA230969	GCA_002538555.1	Contig	5.06527	50.7		NMFU01	143	4640	2017-10-13T00:00:00Z	ftp://ftp.ncbi.nlm.nih.gov/genomes/all/GCA/002/538/555/GCA_002538555.1_ASM253855v1	ftp://ftp.ncbi.nlm.nih.gov/genomes/all/GCF/002/538/555/GCF_002538555.1_ASM253855v1
Staphylococcus aureus M1031	Bacteria;Terrabacteria group;Firmicutes	M1031	SAMN02334654	PRJNA217130	GCA_000546605.1	Scaffold	2.87602	32.9		JCUI01	60	2791	2014-02-04T00:00:00Z	ftp://ftp.ncbi.nlm.nih.gov/genomes/all/GCA/000/546/605/GCA_000546605.1_Stap_aure_M1031_V1	ftp://ftp.ncbi.nlm.nih.gov/genomes/all/GCF/000/546/605/GCF_000546605.1_Stap_aure_M1031_V1
Salmonella enterica subsp. enterica serovar 4,[5],12:i:-	Bacteria;Proteobacteria;Gammaproteobacteria	E68C3	SAMN08897975	PRJNA449363	GCA_003065685.1	Contig	4.98383	52.1		QBGN01	144	4760	2018-04-23T00:00:00Z	ftp://ftp.ncbi.nlm.nih.gov/genomes/all/GCA/003/065/685/GCA_003065685.1_ASM306568v1	ftp://ftp.ncbi.nlm.nih.gov/genomes/all/GCF/003/065/685/GCF_003065685.1_ASM306568v1
Staphylococcus aureus M0918	Bacteria;Terrabacteria group;Firmicutes	M0918	SAMN02325813	PRJNA216862	GCA_000545325.1	Scaffold	2.88762	32.8		JCRW01	52	2800	2014-02-04T00:00:00Z	ftp://ftp.ncbi.nlm.nih.gov/genomes/all/GCA/000/545/325/GCA_000545325.1_Stap_aure_M0918_V1	ftp://ftp.ncbi.nlm.nih.gov/genomes/all/GCF/000/545/325/GCF_000545325.1_Stap_aure_M0918_V1
Salmonella enterica subsp. enterica serovar Bareilly str. CFSAN000210	Bacteria;Proteobacteria;Gammaproteobacteria	CFSAN000210	SAMN01942239	PRJNA159299	GCA_000748925.1	Contig	4.57386	52.3		JRDN01	62	4249	2014-09-05T00:00:00Z	ftp://ftp.ncbi.nlm.nih.gov/genomes/all/GCA/000/748/925/GCA_000748925.1_CFSAN000210_01.0	ftp://ftp.ncbi.nlm.nih.gov/genomes/all/GCF/000/748/925/GCF_000748925.1_CFSAN000210_01.0
Escherichia coli	Bacteria;Proteobacteria;Gammaproteobacteria	upec-255	SAMN02802081	PRJNA248737	GCA_000778035.1	Scaffold	5.18344	50.6		JSJM01	77	4811	2014-11-13T00:00:00Z	ftp://ftp.ncbi.nlm.nih.gov/genomes/all/GCA/000/778/035/GCA_000778035.1_ASM77803v1	ftp://ftp.ncbi.nlm.nih.gov/genomes/all/GCF/000/778/035/GCF_000778035.1_ASM77803v1
Streptococcus pneumoniae	Bacteria;Terrabacteria group;Firmicutes	SMRU2326	SAMEA1029046	PRJEB2479	GCA_001135605.1	Contig	2.10792	39.7		CLXD01	78	2013	2015-03-21T00:00:00Z	ftp://ftp.ncbi.nlm.nih.gov/genomes/all/GCA/001/135/605/GCA_001135605.1_6983_5_22	ftp://ftp.ncbi.nlm.nih.gov/genomes/all/GCF/001/135/605/GCF_001135605.1_6983_5_22
Klebsiella pneumoniae CHS 21	Bacteria;Proteobacteria;Gammaproteobacteria	CHS 21	SAMN02581323	PRJNA234190	GCA_000688535.1	Contig	5.56548	57.1		JJNF01	106	5363	2014-04-15T00:00:00Z	ftp://ftp.ncbi.nlm.nih.gov/genomes/all/GCA/000/688/535/GCA_000688535.1_Kleb_pneu_CHS_21_V1	ftp://ftp.ncbi.nlm.nih.gov/genomes/all/GCF/000/688/535/GCF_000688535.1_Kleb_pneu_CHS_21_V1
Klebsiella pneumoniae	Bacteria;Proteobacteria;Gammaproteobacteria	EuSCAPE_PL007	SAMEA3499938	PRJEB10018	GCA_900510065.1	Contig	5.53038	57.3		UKBO01	112	5263	2018-08-19T00:00:00Z	ftp://ftp.ncbi.nlm.nih.gov/genomes/all/GCA/900/510/065/GCA_900510065.1_17870_2_32	ftp://ftp.ncbi.nlm.nih.gov/genomes/all/GCF/900/510/065/GCF_900510065.1_17870_2_32
Streptococcus pneumoniae	Bacteria;Terrabacteria group;Firmicutes	SMRU2513	SAMEA1029026	PRJEB2479	GCA_001113405.1	Scaffold	2.22292	39.4		CLIW01	77	2188	2015-03-21T00:00:00Z	ftp://ftp.ncbi.nlm.nih.gov/genomes/all/GCA/001/113/405/GCA_001113405.1_6925_7_17	ftp://ftp.ncbi.nlm.nih.gov/genomes/all/GCF/001/113/405/GCF_001113405.1_6925_7_17
Escherichia coli	Bacteria;Proteobacteria;Gammaproteobacteria	24897-1	SAMN08668647	PRJNA230969	GCA_003027445.1	Contig	4.74688	50.6		PYQQ01	64	4410	2018-03-31T00:00:00Z	ftp://ftp.ncbi.nlm.nih.gov/genomes/all/GCA/003/027/445/GCA_003027445.1_ASM302744v1	ftp://ftp.ncbi.nlm.nih.gov/genomes/all/GCF/003/027/445/GCF_003027445.1_ASM302744v1
Salmonella enterica	Bacteria;Proteobacteria;Gammaproteobacteria	BCW_6569	SAMN03360192	PRJNA203445	GCA_002043215.1	Contig	4.88212	52.1		MYUM01	61	4559	2017-03-20T00:00:00Z	ftp://ftp.ncbi.nlm.nih.gov/genomes/all/GCA/002/043/215/GCA_002043215.1_ASM204321v1	ftp://ftp.ncbi.nlm.nih.gov/genomes/all/GCF/002/043/215/GCF_002043215.1_ASM204321v1
Staphylococcus aureus	Bacteria;Terrabacteria group;Firmicutes	st2788	SAMEA1464366	PRJEB2756	GCA_900059805.1	Contig	2.89749	32.7		FGYR01	47	2735	2016-02-10T00:00:00Z	ftp://ftp.ncbi.nlm.nih.gov/genomes/all/GCA/900/059/805/GCA_900059805.1_7748_6_76	ftp://ftp.ncbi.nlm.nih.gov/genomes/all/GCF/900/059/805/GCF_900059805.1_7748_6_76
Staphylococcus aureus M0550	Bacteria;Terrabacteria group;Firmicutes	M0550	SAMN02325488	PRJNA216535	GCA_000557345.1	Scaffold	2.82671	32.8		JCIF01	35	2710	2014-02-04T00:00:00Z	ftp://ftp.ncbi.nlm.nih.gov/genomes/all/GCA/000/557/345/GCA_000557345.1_Stap_aure_M0550_V1	ftp://ftp.ncbi.nlm.nih.gov/genomes/all/GCF/000/557/345/GCF_000557345.1_Stap_aure_M0550_V1
Salmonella enterica subsp. enterica serovar Paratyphi A	Bacteria;Proteobacteria;Gammaproteobacteria		SAMEA2633632	PRJEB5675	GCA_000984075.1	Scaffold	4.56703	52.2		CCSV01	2	4274	2015-04-25T00:00:00Z	ftp://ftp.ncbi.nlm.nih.gov/genomes/all/GCA/000/984/075/GCA_000984075.1_PA132	ftp://ftp.ncbi.nlm.nih.gov/genomes/all/GCF/000/984/075/GCF_000984075.1_PA132
Streptococcus pneumoniae	Bacteria;Terrabacteria group;Firmicutes	SN11907	SAMEA1020784	PRJEB2255	GCA_001172925.1	Scaffold	2.28051	39.5		CPSE01	600	2250	2015-03-22T00:00:00Z	ftp://ftp.ncbi.nlm.nih.gov/genomes/all/GCA/001/172/925/GCA_001172925.1_6259_4_8	ftp://ftp.ncbi.nlm.nih.gov/genomes/all/GCF/001/172/925/GCF_001172925.1_6259_4_8
Escherichia coli	Bacteria;Proteobacteria;Gammaproteobacteria	PNUSAE039253	SAMN13229398	PRJNA218110	GCA_011832615.1	Contig	5.39678	50.3		AAQYFS01	167	5155	2020-04-01T00:00:00Z	ftp://ftp.ncbi.nlm.nih.gov/genomes/all/GCA/011/832/615/GCA_011832615.1_PDT000625119.2
Klebsiella pneumoniae	Bacteria;Proteobacteria;Gammaproteobacteria	KPOII-10	SAMN03281077	PRJNA252925	GCA_001596995.1	Contig	5.48661	57.2		JXJB01	104	5084	2016-03-24T00:00:00Z	ftp://ftp.ncbi.nlm.nih.gov/genomes/all/GCA/001/596/995/GCA_001596995.1_ASM159699v1	ftp://ftp.ncbi.nlm.nih.gov/genomes/all/GCF/001/596/995/GCF_001596995.1_ASM159699v1
Klebsiella pneumoniae subsp. pneumoniae	Bacteria;Proteobacteria;Gammaproteobacteria	SIKP169	SAMN11399499	PRJNA532291	GCA_004833875.1	Contig	5.56736	57.2		STEO01	91	5374	2019-04-23T00:00:00Z	ftp://ftp.ncbi.nlm.nih.gov/genomes/all/GCA/004/833/875/GCA_004833875.1_ASM483387v1	ftp://ftp.ncbi.nlm.nih.gov/genomes/all/GCF/004/833/875/GCF_004833875.1_ASM483387v1
Escherichia coli	Bacteria;Proteobacteria;Gammaproteobacteria	FDA1127198-002-011	SAMN13244694	PRJNA230969	GCA_011830995.1	Contig	4.96794	50.7		AAQYCU01	106	4610	2020-04-01T00:00:00Z	ftp://ftp.ncbi.nlm.nih.gov/genomes/all/GCA/011/830/995/GCA_011830995.1_PDT000625851.2
Streptococcus pneumoniae	Bacteria;Terrabacteria group;Firmicutes	SMRU2270	SAMEA1025853	PRJEB2397	GCA_001343635.1	Contig	2.16854	39.7		CHVN01	93	2123	2015-04-21T00:00:00Z	ftp://ftp.ncbi.nlm.nih.gov/genomes/all/GCA/001/343/635/GCA_001343635.1_6983_3_62	ftp://ftp.ncbi.nlm.nih.gov/genomes/all/GCF/001/343/635/GCF_001343635.1_6983_3_62
Salmonella enterica subsp. enterica serovar Typhimurium	Bacteria;Proteobacteria;Gammaproteobacteria	ST221_31B	SAMN03247169	PRJNA268965	GCA_001457365.1	Contig	4.98949	52.1		JUIT01	72	4782	2015-12-04T00:00:00Z	ftp://ftp.ncbi.nlm.nih.gov/genomes/all/GCA/001/457/365/GCA_001457365.1_ASM145736v1	ftp://ftp.ncbi.nlm.nih.gov/genomes/all/GCF/001/457/365/GCF_001457365.1_ASM145736v1
Staphylococcus aureus M0231	Bacteria;Terrabacteria group;Firmicutes	M0231	SAMN02325277	PRJNA216322	GCA_000558425.1	Scaffold	2.86067	32.8		JCBD01	42	2772	2014-02-04T00:00:00Z	ftp://ftp.ncbi.nlm.nih.gov/genomes/all/GCA/000/558/425/GCA_000558425.1_Stap_aure_M0231_V1	ftp://ftp.ncbi.nlm.nih.gov/genomes/all/GCF/000/558/425/GCF_000558425.1_Stap_aure_M0231_V1
Staphylococcus aureus M0678	Bacteria;Terrabacteria group;Firmicutes	M0678	SAMN02325576	PRJNA216623	GCA_000528315.1	Scaffold	2.85944	32.8		JBCZ01	52	2756	2014-01-31T00:00:00Z	ftp://ftp.ncbi.nlm.nih.gov/genomes/all/GCA/000/528/315/GCA_000528315.1_Stap_aure_M0678_V1	ftp://ftp.ncbi.nlm.nih.gov/genomes/all/GCF/000/528/315/GCF_000528315.1_Stap_aure_M0678_V1
Salmonella enterica subsp. enterica serovar Legon	Bacteria;Proteobacteria;Gammaproteobacteria	NRWCIVA	SAMN07981117	PRJNA417228	GCA_003072785.1	Scaffold	4.74539	52.2		PGDF01	74	4414	2018-04-26T00:00:00Z	ftp://ftp.ncbi.nlm.nih.gov/genomes/all/GCA/003/072/785/GCA_003072785.1_ASM307278v1	ftp://ftp.ncbi.nlm.nih.gov/genomes/all/GCF/003/072/785/GCF_003072785.1_ASM307278v1
Streptococcus pneumoniae	Bacteria;Terrabacteria group;Firmicutes	type strain: N	SAMEA1023744	PRJEB2357	GCA_001334735.1	Scaffold	2.02017	39.7		CHGO01	57	1854	2015-04-21T00:00:00Z	ftp://ftp.ncbi.nlm.nih.gov/genomes/all/GCA/001/334/735/GCA_001334735.1_6593_5_23	ftp://ftp.ncbi.nlm.nih.gov/genomes/all/GCF/001/334/735/GCF_001334735.1_6593_5_23
Escherichia coli	Bacteria;Proteobacteria;Gammaproteobacteria	FSIS21925839	SAMN13191275	PRJNA268206	GCA_011833735.1	Contig	5.42938	50.2		AAQYHU01	202	5187	2020-04-01T00:00:00Z	ftp://ftp.ncbi.nlm.nih.gov/genomes/all/GCA/011/833/735/GCA_011833735.1_PDT000624531.2
Klebsiella pneumoniae	Bacteria;Proteobacteria;Gammaproteobacteria	SIKP132	SAMN11399485	PRJNA532291	GCA_004832485.1	Contig	5.51487	57.2		STCA01	82	5318	2019-04-23T00:00:00Z	ftp://ftp.ncbi.nlm.nih.gov/genomes/all/GCA/004/832/485/GCA_004832485.1_ASM483248v1	ftp://ftp.ncbi.nlm.nih.gov/genomes/all/GCF/004/832/485/GCF_004832485.1_ASM483248v1
Klebsiella pneumoniae	Bacteria;Proteobacteria;Gammaproteobacteria	160C2	SAMN12676042	PRJNA563544	GCA_008375255.1	Contig	5.43322	57.5		VUDK01	116	5292	2019-09-13T00:00:00Z	ftp://ftp.ncbi.nlm.nih.gov/genomes/all/GCA/008/375/255/GCA_008375255.1_ASM837525v1	ftp://ftp.ncbi.nlm.nih.gov/genomes/all/GCF/008/375/255/GCF_008375255.1_ASM837525v1
Streptococcus pneumoniae	Bacteria;Terrabacteria group;Firmicutes	209930	SAMEA1032659	PRJEB2632	GCA_001084765.2	Contig	2.03588	39.7		CNUB02	179	1949	2015-03-23T00:00:00Z	ftp://ftp.ncbi.nlm.nih.gov/genomes/all/GCA/001/084/765/GCA_001084765.2_6999_5_19	ftp://ftp.ncbi.nlm.nih.gov/genomes/all/GCF/001/084/765/GCF_001084765.1_6999_5_19
Escherichia coli	Bacteria;Proteobacteria;Gammaproteobacteria	1608190032	SAMN07163061	PRJNA387754	GCA_003288855.1	Contig	4.77047	50.7		NHYW01	119	4469	2018-07-05T00:00:00Z	ftp://ftp.ncbi.nlm.nih.gov/genomes/all/GCA/003/288/855/GCA_003288855.1_ASM328885v1	ftp://ftp.ncbi.nlm.nih.gov/genomes/all/GCF/003/288/855/GCF_003288855.1_ASM328885v1
Salmonella enterica subsp. enterica serovar Enteritidis str. CHS4	Bacteria;Proteobacteria;Gammaproteobacteria	CHS4	SAMN01041153	PRJNA62795	GCA_000330005.1	Contig	4.6858	52		ALHC01	65	4339	2012-12-31T00:00:00Z	ftp://ftp.ncbi.nlm.nih.gov/genomes/all/GCA/000/330/005/GCA_000330005.1_ASM33000v1	ftp://ftp.ncbi.nlm.nih.gov/genomes/all/GCF/000/330/005/GCF_000330005.1_ASM33000v1
Staphylococcus aureus 09-00736	Bacteria;Terrabacteria group;Firmicutes	09-00736	SAMN02391176	PRJNA226302	GCA_000684875.1	Contig	2.78064	32.9		JJEM01	38	2643	2014-04-17T00:00:00Z	ftp://ftp.ncbi.nlm.nih.gov/genomes/all/GCA/000/684/875/GCA_000684875.1_Stap_aure_09-00736_V1	ftp://ftp.ncbi.nlm.nih.gov/genomes/all/GCF/000/684/875/GCF_000684875.1_Stap_aure_09-00736_V1
Staphylococcus aureus	Bacteria;Terrabacteria group;Firmicutes	CUHK_HK188	SAMN02665331	PRJNA239406	GCA_000590395.1	Contig	2.80798	32.7		JFFV01	41	2654	2014-03-12T00:00:00Z	ftp://ftp.ncbi.nlm.nih.gov/genomes/all/GCA/000/590/395/GCA_000590395.1_1st_version_of_the_MRSA_CUHK_HK188	ftp://ftp.ncbi.nlm.nih.gov/genomes/all/GCF/000/590/395/GCF_000590395.1_1st_version_of_the_MRSA_CUHK_HK188
Salmonella enterica subsp. enterica serovar Typhi	Bacteria;Proteobacteria;Gammaproteobacteria	BCR211	SAMEA1687861	PRJEB2770	GCA_001090265.1	Scaffold	4.75565	52		CJRV01	42	4341	2015-03-21T00:00:00Z	ftp://ftp.ncbi.nlm.nih.gov/genomes/all/GCA/001/090/265/GCA_001090265.1_8616_4_51	ftp://ftp.ncbi.nlm.nih.gov/genomes/all/GCF/001/090/265/GCF_001090265.1_8616_4_51
Streptococcus pneumoniae	Bacteria;Terrabacteria group;Firmicutes	SMRU1410	SAMEA1025658	PRJEB2395	GCA_001157785.1	Contig	2.12406	39.7		CQVZ01	80	2134	2015-03-22T00:00:00Z	ftp://ftp.ncbi.nlm.nih.gov/genomes/all/GCA/001/157/785/GCA_001157785.1_6710_8_18	ftp://ftp.ncbi.nlm.nih.gov/genomes/all/GCF/001/157/785/GCF_001157785.1_6710_8_18
Escherichia coli	Bacteria;Proteobacteria;Gammaproteobacteria	MIMA_EC91	SAMN11954204	PRJNA546226	GCA_009932305.1	Scaffold	5.32677	50.4		VDLT01	167	4932	2020-01-27T00:00:00Z	ftp://ftp.ncbi.nlm.nih.gov/genomes/all/GCA/009/932/305/GCA_009932305.1_ASM993230v1	ftp://ftp.ncbi.nlm.nih.gov/genomes/all/GCF/009/932/305/GCF_009932305.1_ASM993230v1
Klebsiella pneumoniae	Bacteria;Proteobacteria;Gammaproteobacteria	k361	SAMEA2273543	PRJEB5065	GCA_900086065.1	Scaffold	5.54203	57.1		FLIE01	69	5294	2016-05-19T00:00:00Z	ftp://ftp.ncbi.nlm.nih.gov/genomes/all/GCA/900/086/065/GCA_900086065.1_12082_4_72	ftp://ftp.ncbi.nlm.nih.gov/genomes/all/GCF/900/086/065/GCF_900086065.1_12082_4_72
Klebsiella pneumoniae	Bacteria;Proteobacteria;Gammaproteobacteria	B04	SAMN07572975	PRJNA400700	GCA_002295145.1	Scaffold	5.91106	56.9		NTGK01	143	5695	2017-09-12T00:00:00Z	ftp://ftp.ncbi.nlm.nih.gov/genomes/all/GCA/002/295/145/GCA_002295145.1_ASM229514v1	ftp://ftp.ncbi.nlm.nih.gov/genomes/all/GCF/002/295/145/GCF_002295145.1_ASM229514v1
Streptococcus pneumoniae	Bacteria;Terrabacteria group;Firmicutes	0407+30157	SAMEA1408290	PRJEB2255	GCA_001142205.1	Scaffold	2.22582	39.5		CPLQ01	88	2202	2015-03-23T00:00:00Z	ftp://ftp.ncbi.nlm.nih.gov/genomes/all/GCA/001/142/205/GCA_001142205.1_7444_8_80	ftp://ftp.ncbi.nlm.nih.gov/genomes/all/GCF/001/142/205/GCF_001142205.1_7444_8_80
Escherichia coli P0304816.4	Bacteria;Proteobacteria;Gammaproteobacteria	P0304816.4	SAMN00829512	PRJNA77597	GCA_000359035.2	Contig	5.20151	50.4		AQBB01	168	4912	2013-04-08T00:00:00Z	ftp://ftp.ncbi.nlm.nih.gov/genomes/all/GCA/000/359/035/GCA_000359035.2_ASM35903v2	ftp://ftp.ncbi.nlm.nih.gov/genomes/all/GCF/000/359/035/GCF_000359035.2_ASM35903v2
Salmonella enterica subsp. enterica serovar Chester	Bacteria;Proteobacteria;Gammaproteobacteria	2010K-1260	SAMN03264876	PRJNA203445	GCA_002046965.1	Contig	4.7406	52		MZCD01	64	4459	2017-03-20T00:00:00Z	ftp://ftp.ncbi.nlm.nih.gov/genomes/all/GCA/002/046/965/GCA_002046965.1_ASM204696v1	ftp://ftp.ncbi.nlm.nih.gov/genomes/all/GCF/002/046/965/GCF_002046965.1_ASM204696v1
Staphylococcus aureus M0595	Bacteria;Terrabacteria group;Firmicutes	M0595	SAMN02325518	PRJNA216565	GCA_000557925.1	Scaffold	2.88739	32.9		JCJI01	52	2826	2014-02-04T00:00:00Z	ftp://ftp.ncbi.nlm.nih.gov/genomes/all/GCA/000/557/925/GCA_000557925.1_Stap_aure_M0595_V1	ftp://ftp.ncbi.nlm.nih.gov/genomes/all/GCF/000/557/925/GCF_000557925.1_Stap_aure_M0595_V1
Staphylococcus aureus M0598	Bacteria;Terrabacteria group;Firmicutes	M0598	SAMN02325519	PRJNA216566	GCA_000557945.1	Scaffold	2.90116	32.9		JCJJ01	53	2822	2014-02-04T00:00:00Z	ftp://ftp.ncbi.nlm.nih.gov/genomes/all/GCA/000/557/945/GCA_000557945.1_Stap_aure_M0598_V1	ftp://ftp.ncbi.nlm.nih.gov/genomes/all/GCF/000/557/945/GCF_000557945.1_Stap_aure_M0598_V1
Salmonella enterica subsp. enterica serovar Typhimurium str. DT104	Bacteria;Proteobacteria;Gammaproteobacteria	V23	SAMEA773500	PRJEB2189	GCA_001218845.1	Scaffold	5.07688	52.1		CTPY01	80	4798	2015-03-26T00:00:00Z	ftp://ftp.ncbi.nlm.nih.gov/genomes/all/GCA/001/218/845/GCA_001218845.1_5275_5_7	ftp://ftp.ncbi.nlm.nih.gov/genomes/all/GCF/001/218/845/GCF_001218845.1_5275_5_7
Escherichia coli	Bacteria;Proteobacteria;Gammaproteobacteria	MOD1-EC5133	SAMN04279471	PRJNA230969	GCA_002516545.1	Contig	5.00821	50.6		NOGV01	202	4710	2017-10-06T00:00:00Z	ftp://ftp.ncbi.nlm.nih.gov/genomes/all/GCA/002/516/545/GCA_002516545.1_ASM251654v1	ftp://ftp.ncbi.nlm.nih.gov/genomes/all/GCF/002/516/545/GCF_002516545.1_ASM251654v1
Streptococcus pneumoniae	Bacteria;Terrabacteria group;Firmicutes	SMRU1929	SAMEA1026028	PRJEB2397	GCA_001096125.1	Scaffold	2.18091	39.6		CKVW01	88	2192	2015-03-21T00:00:00Z	ftp://ftp.ncbi.nlm.nih.gov/genomes/all/GCA/001/096/125/GCA_001096125.1_6823_4_9	ftp://ftp.ncbi.nlm.nih.gov/genomes/all/GCF/001/096/125/GCF_001096125.1_6823_4_9
Klebsiella pneumoniae subsp. pneumoniae	Bacteria;Proteobacteria;Gammaproteobacteria	SIKP059	SAMN11399390	PRJNA532291	GCA_004832145.1	Contig	5.40654	57.3		STBJ01	74	5205	2019-04-23T00:00:00Z	ftp://ftp.ncbi.nlm.nih.gov/genomes/all/GCA/004/832/145/GCA_004832145.1_ASM483214v1	ftp://ftp.ncbi.nlm.nih.gov/genomes/all/GCF/004/832/145/GCF_004832145.1_ASM483214v1
Klebsiella pneumoniae	Bacteria;Proteobacteria;Gammaproteobacteria		SAMEA2602914	PRJEB6543	GCA_000821525.1	Contig	5.55407	57.1		CCFT01	84	5435	2014-11-04T00:00:00Z	ftp://ftp.ncbi.nlm.nih.gov/genomes/all/GCA/000/821/525/GCA_000821525.1_13PV	ftp://ftp.ncbi.nlm.nih.gov/genomes/all/GCF/000/821/525/GCF_000821525.1_13PV
Streptococcus pneumoniae	Bacteria;Terrabacteria group;Firmicutes	0506+29167	SAMEA1408222	PRJEB2255	GCA_001329715.1	Scaffold	2.22283	39.5		CHDI01	96	2204	2015-04-21T00:00:00Z	ftp://ftp.ncbi.nlm.nih.gov/genomes/all/GCA/001/329/715/GCA_001329715.1_7444_8_87	ftp://ftp.ncbi.nlm.nih.gov/genomes/all/GCF/001/329/715/GCF_001329715.1_7444_8_87
Escherichia coli	Bacteria;Proteobacteria;Gammaproteobacteria	16309	SAMD00065527	PRJDB5234	GCA_001950775.1	Contig	5.40491	50.5		BDLM01	135	5147	2016-12-16T20:53:00Z	ftp://ftp.ncbi.nlm.nih.gov/genomes/all/GCA/001/950/775/GCA_001950775.1_ASM195077v1	ftp://ftp.ncbi.nlm.nih.gov/genomes/all/GCF/001/950/775/GCF_001950775.1_ASM195077v1
Salmonella enterica subsp. enterica serovar Typhimurium var. 5-	Bacteria;Proteobacteria;Gammaproteobacteria	CVM N46826	SAMN03894205	PRJNA242614	GCA_001272095.1	Contig	4.96992	52.1		LINE01	101	4687	2015-08-20T00:00:00Z	ftp://ftp.ncbi.nlm.nih.gov/genomes/all/GCA/001/272/095/GCA_001272095.1_Salmonella_enterica_CVM_N46826_v1.0	ftp://ftp.ncbi.nlm.nih.gov/genomes/all/GCF/001/272/095/GCF_001272095.1_Salmonella_enterica_CVM_N46826_v1.0
Staphylococcus aureus M1438	Bacteria;Terrabacteria group;Firmicutes	M1438	SAMN02350608	PRJNA218429	GCA_000548925.1	Scaffold	2.85504	32.9		JCYU01	53	2759	2014-02-04T00:00:00Z	ftp://ftp.ncbi.nlm.nih.gov/genomes/all/GCA/000/548/925/GCA_000548925.1_Stap_aure_M1438_V1	ftp://ftp.ncbi.nlm.nih.gov/genomes/all/GCF/000/548/925/GCF_000548925.1_Stap_aure_M1438_V1
Staphylococcus aureus M0087	Bacteria;Terrabacteria group;Firmicutes	M0087	SAMN02325173	PRJNA216218	GCA_000551925.1	Scaffold	2.95745	32.9		JBXI01	70	2898	2014-02-04T00:00:00Z	ftp://ftp.ncbi.nlm.nih.gov/genomes/all/GCA/000/551/925/GCA_000551925.1_Stap_aure_M0087_V1	ftp://ftp.ncbi.nlm.nih.gov/genomes/all/GCF/000/551/925/GCF_000551925.1_Stap_aure_M0087_V1
Salmonella enterica subsp. enterica serovar Heidelberg	Bacteria;Proteobacteria;Gammaproteobacteria	CVM N45392	SAMN03894137	PRJNA242614	GCA_001241625.1	Contig	4.87657	52.1		LHFX01	78	4624	2015-08-05T00:00:00Z	ftp://ftp.ncbi.nlm.nih.gov/genomes/all/GCA/001/241/625/GCA_001241625.1_Salmonella_enterica_CVM_N45392_v1.0	ftp://ftp.ncbi.nlm.nih.gov/genomes/all/GCF/001/241/625/GCF_001241625.1_Salmonella_enterica_CVM_N45392_v1.0
Escherichia coli	Bacteria;Proteobacteria;Gammaproteobacteria	TUM18549	SAMD00126374	PRJDB7087	GCA_003297925.1	Contig	5.01398	50.6		BGQK01	147	4622	2018-06-29T00:00:00Z	ftp://ftp.ncbi.nlm.nih.gov/genomes/all/GCA/003/297/925/GCA_003297925.1_ASM329792v1	ftp://ftp.ncbi.nlm.nih.gov/genomes/all/GCF/003/297/925/GCF_003297925.1_ASM329792v1
Streptococcus pneumoniae	Bacteria;Terrabacteria group;Firmicutes	9601+30166	SAMEA1408246	PRJEB2255	GCA_001152785.1	Scaffold	2.21616	39.5		CPMK01	95	2203	2015-03-22T00:00:00Z	ftp://ftp.ncbi.nlm.nih.gov/genomes/all/GCA/001/152/785/GCA_001152785.1_7444_8_3	ftp://ftp.ncbi.nlm.nih.gov/genomes/all/GCF/001/152/785/GCF_001152785.1_7444_8_3
Klebsiella pneumoniae	Bacteria;Proteobacteria;Gammaproteobacteria	k1199	SAMEA2273881	PRJEB5065	GCA_900086015.1	Scaffold	5.49369	57.2		FLHW01	77	5202	2016-05-19T00:00:00Z	ftp://ftp.ncbi.nlm.nih.gov/genomes/all/GCA/900/086/015/GCA_900086015.1_12082_2_17	ftp://ftp.ncbi.nlm.nih.gov/genomes/all/GCF/900/086/015/GCF_900086015.1_12082_2_17
Klebsiella pneumoniae	Bacteria;Proteobacteria;Gammaproteobacteria	S_1987	SAMEA5609299	PRJEB32609	GCA_901538965.1	Contig	5.62909	57.2		CABEHF01	128	5456	2019-06-04T00:00:00Z	ftp://ftp.ncbi.nlm.nih.gov/genomes/all/GCA/901/538/965/GCA_901538965.1_1987	ftp://ftp.ncbi.nlm.nih.gov/genomes/all/GCF/901/538/965/GCF_901538965.1_1987
Streptococcus pneumoniae	Bacteria;Terrabacteria group;Firmicutes	CCUG 69380	SAMN05916359	PRJNA302716	GCA_002014095.1	Scaffold	2.18231	39.5		MVBL01	48	2122	2017-03-03T00:00:00Z	ftp://ftp.ncbi.nlm.nih.gov/genomes/all/GCA/002/014/095/GCA_002014095.1_ASM201409v1	ftp://ftp.ncbi.nlm.nih.gov/genomes/all/GCF/002/014/095/GCF_002014095.1_ASM201409v1
Escherichia coli	Bacteria;Proteobacteria;Gammaproteobacteria	T0181B.I-10	SAMN09981310	PRJNA489090	GCA_008081795.1	Contig	4.60722	50.6		QYOO01	103	4315	2019-08-23T00:00:00Z	ftp://ftp.ncbi.nlm.nih.gov/genomes/all/GCA/008/081/795/GCA_008081795.1_ASM808179v1	ftp://ftp.ncbi.nlm.nih.gov/genomes/all/GCF/008/081/795/GCF_008081795.1_ASM808179v1
Salmonella enterica subsp. enterica serovar Heidelberg	Bacteria;Proteobacteria;Gammaproteobacteria	CVM N46853	SAMN03894232	PRJNA242614	GCA_001243585.1	Contig	4.87458	52.1		LHIY01	73	4620	2015-08-05T00:00:00Z	ftp://ftp.ncbi.nlm.nih.gov/genomes/all/GCA/001/243/585/GCA_001243585.1_Salmonella_enterica_CVM_N46853_v1.0	ftp://ftp.ncbi.nlm.nih.gov/genomes/all/GCF/001/243/585/GCF_001243585.1_Salmonella_enterica_CVM_N46853_v1.0
Staphylococcus aureus M0727	Bacteria;Terrabacteria group;Firmicutes	M0727	SAMN02325613	PRJNA216662	GCA_000528935.1	Scaffold	2.89091	32.8		JBBO01	50	2803	2014-01-31T00:00:00Z	ftp://ftp.ncbi.nlm.nih.gov/genomes/all/GCA/000/528/935/GCA_000528935.1_Stap_aure_M0727_V1	ftp://ftp.ncbi.nlm.nih.gov/genomes/all/GCF/000/528/935/GCF_000528935.1_Stap_aure_M0727_V1
Staphylococcus aureus M0146	Bacteria;Terrabacteria group;Firmicutes	M0146	SAMN02325216	PRJNA216261	GCA_000552745.1	Scaffold	2.91157	32.9		JBYW01	70	2864	2014-02-04T00:00:00Z	ftp://ftp.ncbi.nlm.nih.gov/genomes/all/GCA/000/552/745/GCA_000552745.1_Stap_aure_M0146_V1	ftp://ftp.ncbi.nlm.nih.gov/genomes/all/GCF/000/552/745/GCF_000552745.1_Stap_aure_M0146_V1
Salmonella enterica subsp. enterica serovar Typhi	Bacteria;Proteobacteria;Gammaproteobacteria	UI3564	SAMEA2059535	PRJEB3215	GCA_001361435.1	Scaffold	4.72248	52		CGKA01	50	4284	2015-04-21T00:00:00Z	ftp://ftp.ncbi.nlm.nih.gov/genomes/all/GCA/001/361/435/GCA_001361435.1_10060_6_40	ftp://ftp.ncbi.nlm.nih.gov/genomes/all/GCF/001/361/435/GCF_001361435.1_10060_6_40
Streptococcus pneumoniae	Bacteria;Terrabacteria group;Firmicutes	SMRU2861	SAMEA1028628	PRJEB2479	GCA_001090625.1	Scaffold	2.05383	39.5		CMAM01	88	1996	2015-03-21T00:00:00Z	ftp://ftp.ncbi.nlm.nih.gov/genomes/all/GCA/001/090/625/GCA_001090625.1_7004_5_5	ftp://ftp.ncbi.nlm.nih.gov/genomes/all/GCF/001/090/625/GCF_001090625.1_7004_5_5
Escherichia coli	Bacteria;Proteobacteria;Gammaproteobacteria	MOD1-EC6810	SAMN04992174	PRJNA230969	GCA_002468505.1	Contig	4.76729	50.5		NMLA01	97	4405	2017-10-06T00:00:00Z	ftp://ftp.ncbi.nlm.nih.gov/genomes/all/GCA/002/468/505/GCA_002468505.1_ASM246850v1	ftp://ftp.ncbi.nlm.nih.gov/genomes/all/GCF/002/468/505/GCF_002468505.1_ASM246850v1
Klebsiella pneumoniae	Bacteria;Proteobacteria;Gammaproteobacteria	k2311	SAMEA2273805	PRJEB5065	GCA_900085505.1	Scaffold	5.53702	56.9		FLFY01	60	5355	2016-05-19T00:00:00Z	ftp://ftp.ncbi.nlm.nih.gov/genomes/all/GCA/900/085/505/GCA_900085505.1_12045_7_36	ftp://ftp.ncbi.nlm.nih.gov/genomes/all/GCF/900/085/505/GCF_900085505.1_12045_7_36
Klebsiella pneumoniae JT4	Bacteria;Proteobacteria;Gammaproteobacteria	JT4	SAMN03273576	PRJNA234337	GCA_000809125.1	Contig	5.85816	56.8		JAPZ01	355	5747	2014-12-29T00:00:00Z	ftp://ftp.ncbi.nlm.nih.gov/genomes/all/GCA/000/809/125/GCA_000809125.1_ASM80912v1	ftp://ftp.ncbi.nlm.nih.gov/genomes/all/GCF/000/809/125/GCF_000809125.1_ASM80912v1
Streptococcus pneumoniae	Bacteria;Terrabacteria group;Firmicutes	SMRU2488	SAMEA1029118	PRJEB2479	GCA_001134325.1	Contig	2.08891	39.5		CLPZ01	89	2050	2015-03-21T00:00:00Z	ftp://ftp.ncbi.nlm.nih.gov/genomes/all/GCA/001/134/325/GCA_001134325.1_6949_4_16	ftp://ftp.ncbi.nlm.nih.gov/genomes/all/GCF/001/134/325/GCF_001134325.1_6949_4_16
Escherichia coli	Bacteria;Proteobacteria;Gammaproteobacteria	KS-NP075	SAMD00077450	PRJDB5579	GCA_005391625.1	Scaffold	5.05146	50.5		BFZC01	134	4672	2019-04-16T00:00:00Z	ftp://ftp.ncbi.nlm.nih.gov/genomes/all/GCA/005/391/625/GCA_005391625.1_ASM539162v1	ftp://ftp.ncbi.nlm.nih.gov/genomes/all/GCF/005/391/625/GCF_005391625.1_ASM539162v1
Staphylococcus aureus M1053	Bacteria;Terrabacteria group;Firmicutes	M1053	SAMN02334667	PRJNA217143	GCA_000546805.1	Scaffold	2.86746	32.8		JCUS01	48	2788	2014-02-04T00:00:00Z	ftp://ftp.ncbi.nlm.nih.gov/genomes/all/GCA/000/546/805/GCA_000546805.1_Stap_aure_M1053_V1	ftp://ftp.ncbi.nlm.nih.gov/genomes/all/GCF/000/546/805/GCF_000546805.1_Stap_aure_M1053_V1
Salmonella enterica	Bacteria;Proteobacteria;Gammaproteobacteria	BCW_5093	SAMN03358547	PRJNA203445	GCA_002053305.1	Contig	5.2094	51.5		MYKZ01	375	4815	2017-03-21T00:00:00Z	ftp://ftp.ncbi.nlm.nih.gov/genomes/all/GCA/002/053/305/GCA_002053305.1_ASM205330v1	ftp://ftp.ncbi.nlm.nih.gov/genomes/all/GCF/002/053/305/GCF_002053305.1_ASM205330v1
Salmonella enterica	Bacteria;Proteobacteria;Gammaproteobacteria	CVM 43833	SAMN02912002	PRJNA242614	GCA_001475045.1	Contig	4.92044	52.1		JYSY01	74	4674	2015-12-21T00:00:00Z	ftp://ftp.ncbi.nlm.nih.gov/genomes/all/GCA/001/475/045/GCA_001475045.1_Salmonella_enterica_CVM_43833_v1.0	ftp://ftp.ncbi.nlm.nih.gov/genomes/all/GCF/001/475/045/GCF_001475045.1_Salmonella_enterica_CVM_43833_v1.0
Staphylococcus aureus	Bacteria;Terrabacteria group;Firmicutes	SAW3	SAMN13021435	PRJNA577181	GCA_009873755.1	Scaffold	2.76143	32.7		WHJV01	37	2612	2020-01-14T00:00:00Z	ftp://ftp.ncbi.nlm.nih.gov/genomes/all/GCA/009/873/755/GCA_009873755.1_ASM987375v1	ftp://ftp.ncbi.nlm.nih.gov/genomes/all/GCF/009/873/755/GCF_009873755.1_ASM987375v1
Escherichia coli	Bacteria;Proteobacteria;Gammaproteobacteria	FWSEC0399	SAMN08797270	PRJNA287560	GCA_005040535.1	Scaffold	5.32469	50.7		RRNW01	93	5071	2019-05-01T00:00:00Z	ftp://ftp.ncbi.nlm.nih.gov/genomes/all/GCA/005/040/535/GCA_005040535.1_ASM504053v1	ftp://ftp.ncbi.nlm.nih.gov/genomes/all/GCF/005/040/535/GCF_005040535.1_ASM504053v1
Streptococcus pneumoniae	Bacteria;Terrabacteria group;Firmicutes	SMRU2266	SAMEA1026052	PRJEB2397	GCA_001344515.1	Scaffold	2.13218	39.6		CGZP01	88	2049	2015-04-21T00:00:00Z	ftp://ftp.ncbi.nlm.nih.gov/genomes/all/GCA/001/344/515/GCA_001344515.1_6983_3_58	ftp://ftp.ncbi.nlm.nih.gov/genomes/all/GCF/001/344/515/GCF_001344515.1_6983_3_58
Klebsiella pneumoniae	Bacteria;Proteobacteria;Gammaproteobacteria	KP4898	SAMEA103965637	PRJEB20350	GCA_900176585.1	Contig	5.6278	57.3		FWYI01	340	5331	2017-05-01T00:00:00Z	ftp://ftp.ncbi.nlm.nih.gov/genomes/all/GCA/900/176/585/GCA_900176585.1_KP4898	ftp://ftp.ncbi.nlm.nih.gov/genomes/all/GCF/900/176/585/GCF_900176585.1_KP4898
Klebsiella pneumoniae subsp. pneumoniae	Bacteria;Proteobacteria;Gammaproteobacteria	CRK0350	SAMN08513457	PRJNA433394	GCA_002935205.2	Contig	5.67159	57		PTFL02	127	5382	2018-02-21T00:00:00Z	ftp://ftp.ncbi.nlm.nih.gov/genomes/all/GCA/002/935/205/GCA_002935205.2_ASM293520v2	ftp://ftp.ncbi.nlm.nih.gov/genomes/all/GCF/002/935/205/GCF_002935205.2_ASM293520v2
Streptococcus pneumoniae	Bacteria;Terrabacteria group;Firmicutes	14/5	SAMEA770048	PRJEB2190	GCA_001110245.1	Contig	2.0529	39.5		CPSC01	65	1998	2015-03-23T00:00:00Z	ftp://ftp.ncbi.nlm.nih.gov/genomes/all/GCA/001/110/245/GCA_001110245.1_5310_1_3	ftp://ftp.ncbi.nlm.nih.gov/genomes/all/GCF/001/110/245/GCF_001110245.1_5310_1_3
Escherichia coli	Bacteria;Proteobacteria;Gammaproteobacteria	SC_F14_1	SAMN08469966	PRJNA433057	GCA_002942735.1	Contig	5.0252	50.7		PTOA01	416	4653	2018-02-25T00:00:00Z	ftp://ftp.ncbi.nlm.nih.gov/genomes/all/GCA/002/942/735/GCA_002942735.1_ASM294273v1	ftp://ftp.ncbi.nlm.nih.gov/genomes/all/GCF/002/942/735/GCF_002942735.1_ASM294273v1
Staphylococcus aureus	Bacteria;Terrabacteria group;Firmicutes	EW13	SAMN13009035	PRJNA576821	GCA_009725965.1	Scaffold	2.83621	32.8		WFIG01	50	2736	2019-12-02T00:00:00Z	ftp://ftp.ncbi.nlm.nih.gov/genomes/all/GCA/009/725/965/GCA_009725965.1_ASM972596v1	ftp://ftp.ncbi.nlm.nih.gov/genomes/all/GCF/009/725/965/GCF_009725965.1_ASM972596v1
Salmonella enterica subsp. enterica serovar Typhi	Bacteria;Proteobacteria;Gammaproteobacteria	UI3446	SAMEA1969027	PRJEB3215	GCA_001080385.1	Contig	4.7397	52		CIOM01	46	4321	2015-03-21T00:00:00Z	ftp://ftp.ncbi.nlm.nih.gov/genomes/all/GCA/001/080/385/GCA_001080385.1_10060_6_37	ftp://ftp.ncbi.nlm.nih.gov/genomes/all/GCF/001/080/385/GCF_001080385.1_10060_6_37
Salmonella enterica subsp. enterica serovar Typhi	Bacteria;Proteobacteria;Gammaproteobacteria	MDUST205	SAMEA1964708	PRJEB3215	GCA_001088965.1	Scaffold	4.71415	52.1		CJBT01	44	4289	2015-03-21T00:00:00Z	ftp://ftp.ncbi.nlm.nih.gov/genomes/all/GCA/001/088/965/GCA_001088965.1_10493_1_37	ftp://ftp.ncbi.nlm.nih.gov/genomes/all/GCF/001/088/965/GCF_001088965.1_10493_1_37
Staphylococcus aureus	Bacteria;Terrabacteria group;Firmicutes	NX-T144	SAMN14330644	PRJNA487590	GCA_011291365.1	Contig	2.78067	32.7		JAANUZ01	60	2647	2020-03-15T00:00:00Z	ftp://ftp.ncbi.nlm.nih.gov/genomes/all/GCA/011/291/365/GCA_011291365.1_ASM1129136v1	ftp://ftp.ncbi.nlm.nih.gov/genomes/all/GCF/011/291/365/GCF_011291365.1_ASM1129136v1
Streptococcus pneumoniae	Bacteria;Terrabacteria group;Firmicutes	SMRU2782	SAMEA1028620	PRJEB2479	GCA_001094585.1	Scaffold	2.03355	39.7		CMED01	74	1997	2015-03-21T00:00:00Z	ftp://ftp.ncbi.nlm.nih.gov/genomes/all/GCA/001/094/585/GCA_001094585.1_7011_4_22	ftp://ftp.ncbi.nlm.nih.gov/genomes/all/GCF/001/094/585/GCF_001094585.1_7011_4_22
Escherichia coli	Bacteria;Proteobacteria;Gammaproteobacteria	EC35_ST69C	SAMN10187628	PRJNA480723	GCA_008388635.1	Contig	5.3471	50.7		RDTW01	190	4999	2019-09-13T00:00:00Z	ftp://ftp.ncbi.nlm.nih.gov/genomes/all/GCA/008/388/635/GCA_008388635.1_ASM838863v1	ftp://ftp.ncbi.nlm.nih.gov/genomes/all/GCF/008/388/635/GCF_008388635.1_ASM838863v1
Klebsiella pneumoniae	Bacteria;Proteobacteria;Gammaproteobacteria	ID_64	SAMEA4807888	PRJEB27975	GCA_900498995.1	Scaffold	5.57311	57.3		UIFR01	174	5392	2018-08-06T00:00:00Z	ftp://ftp.ncbi.nlm.nih.gov/genomes/all/GCA/900/498/995/GCA_900498995.1_ASMTUEKL_64	ftp://ftp.ncbi.nlm.nih.gov/genomes/all/GCF/900/498/995/GCF_900498995.1_ASMTUEKL_64
Klebsiella pneumoniae	Bacteria;Proteobacteria;Gammaproteobacteria	VRCO0175	SAMEA4362687	PRJEB18814	GCA_900174145.1	Scaffold	5.65452	57.1		FWON01	43	5343	2017-03-29T00:00:00Z	ftp://ftp.ncbi.nlm.nih.gov/genomes/all/GCA/900/174/145/GCA_900174145.1_20925_2_158	ftp://ftp.ncbi.nlm.nih.gov/genomes/all/GCF/900/174/145/GCF_900174145.1_20925_2_158
Streptococcus pneumoniae	Bacteria;Terrabacteria group;Firmicutes	MMC_C08	SAMN05774326	PRJNA342807	GCA_001909995.1	Contig	2.01994	39.6		MQSI01	89	1980	2016-12-20T00:00:00Z	ftp://ftp.ncbi.nlm.nih.gov/genomes/all/GCA/001/909/995/GCA_001909995.1_ASM190999v1	ftp://ftp.ncbi.nlm.nih.gov/genomes/all/GCF/001/909/995/GCF_001909995.1_ASM190999v1
Escherichia coli	Bacteria;Proteobacteria;Gammaproteobacteria	8374wD3	SAMN13515592	PRJNA594398	GCA_009880995.1	Contig	5.01025	50.6		WSKQ01	163	4668	2020-01-14T00:00:00Z	ftp://ftp.ncbi.nlm.nih.gov/genomes/all/GCA/009/880/995/GCA_009880995.1_ASM988099v1	ftp://ftp.ncbi.nlm.nih.gov/genomes/all/GCF/009/880/995/GCF_009880995.1_ASM988099v1
Staphylococcus aureus	Bacteria;Terrabacteria group;Firmicutes	CFSA357	SAMN06698277	PRJNA380429	GCA_002120785.1	Scaffold	2.85721	32.7		NDKR01	46	2752	2017-05-10T00:00:00Z	ftp://ftp.ncbi.nlm.nih.gov/genomes/all/GCA/002/120/785/GCA_002120785.1_ASM212078v1	ftp://ftp.ncbi.nlm.nih.gov/genomes/all/GCF/002/120/785/GCF_002120785.1_ASM212078v1
Salmonella enterica subsp. enterica serovar Heidelberg str. CFSAN00328	Bacteria;Proteobacteria;Gammaproteobacteria	CFSAN00328	SAMN02415286	PRJNA162797	GCA_000293925.1	Contig	4.75397	52.1		AMBX01	59	4433	2012-08-28T00:00:00Z	ftp://ftp.ncbi.nlm.nih.gov/genomes/all/GCA/000/293/925/GCA_000293925.1_ASM29392v1	ftp://ftp.ncbi.nlm.nih.gov/genomes/all/GCF/000/293/925/GCF_000293925.1_ASM29392v1
Salmonella enterica subsp. enterica serovar Dublin	Bacteria;Proteobacteria;Gammaproteobacteria	R8_4810_R1	SAMN04394895	PRJNA308370	GCA_002090375.1	Contig	4.9909	52.1		NACC01	82	4700	2017-04-13T00:00:00Z	ftp://ftp.ncbi.nlm.nih.gov/genomes/all/GCA/002/090/375/GCA_002090375.1_ASM209037v1	ftp://ftp.ncbi.nlm.nih.gov/genomes/all/GCF/002/090/375/GCF_002090375.1_ASM209037v1
Staphylococcus aureus 2010-60-6511-5	Bacteria;Terrabacteria group;Firmicutes	2010-60-6511-5	SAMN02391345	PRJNA226473	GCA_000637375.1	Scaffold	2.86762	32.9		JJCE01	57	2736	2014-04-17T00:00:00Z	ftp://ftp.ncbi.nlm.nih.gov/genomes/all/GCA/000/637/375/GCA_000637375.1_Stap_aure_2010-60-6511-5_V1	ftp://ftp.ncbi.nlm.nih.gov/genomes/all/GCF/000/637/375/GCF_000637375.1_Stap_aure_2010-60-6511-5_V1
Escherichia coli	Bacteria;Proteobacteria;Gammaproteobacteria	8374wB2	SAMN13515582	PRJNA594398	GCA_009882845.1	Contig	4.99319	50.6		WSKZ01	140	4658	2020-01-14T00:00:00Z	ftp://ftp.ncbi.nlm.nih.gov/genomes/all/GCA/009/882/845/GCA_009882845.1_ASM988284v1	ftp://ftp.ncbi.nlm.nih.gov/genomes/all/GCF/009/882/845/GCF_009882845.1_ASM988284v1
Streptococcus pneumoniae	Bacteria;Terrabacteria group;Firmicutes	MMC_B04	SAMN05774314	PRJNA342807	GCA_001910295.1	Contig	1.97255	39.6		MQRU01	80	1938	2016-12-20T00:00:00Z	ftp://ftp.ncbi.nlm.nih.gov/genomes/all/GCA/001/910/295/GCA_001910295.1_ASM191029v1	ftp://ftp.ncbi.nlm.nih.gov/genomes/all/GCF/001/910/295/GCF_001910295.1_ASM191029v1
Klebsiella pneumoniae	Bacteria;Proteobacteria;Gammaproteobacteria	k1271	SAMEA2273870	PRJEB5065	GCA_900085905.1	Scaffold	5.55016	57.1		FLHM01	73	5339	2016-05-19T00:00:00Z	ftp://ftp.ncbi.nlm.nih.gov/genomes/all/GCA/900/085/905/GCA_900085905.1_12082_2_5	ftp://ftp.ncbi.nlm.nih.gov/genomes/all/GCF/900/085/905/GCF_900085905.1_12082_2_5
Klebsiella pneumoniae	Bacteria;Proteobacteria;Gammaproteobacteria	0511135	SAMN13675320	PRJNA597427	GCA_009826195.1	Scaffold	5.75447	56.8		WULF01	105	5533	2020-01-01T00:00:00Z	ftp://ftp.ncbi.nlm.nih.gov/genomes/all/GCA/009/826/195/GCA_009826195.1_ASM982619v1	ftp://ftp.ncbi.nlm.nih.gov/genomes/all/GCF/009/826/195/GCF_009826195.1_ASM982619v1
Streptococcus pneumoniae	Bacteria;Terrabacteria group;Firmicutes	19F/8	SAMEA770000	PRJEB2190	GCA_001326335.1	Contig	2.11716	39.6		CIJB01	92	2026	2015-04-21T00:00:00Z	ftp://ftp.ncbi.nlm.nih.gov/genomes/all/GCA/001/326/335/GCA_001326335.1_5242_3_3	ftp://ftp.ncbi.nlm.nih.gov/genomes/all/GCF/001/326/335/GCF_001326335.1_5242_3_3
Escherichia coli	Bacteria;Proteobacteria;Gammaproteobacteria	sheep49	SAMN04376858	PRJNA307142	GCA_001617115.1	Contig	4.79193	50.7		LVQS01	54	4479	2016-04-08T00:00:00Z	ftp://ftp.ncbi.nlm.nih.gov/genomes/all/GCA/001/617/115/GCA_001617115.1_ASM161711v1	ftp://ftp.ncbi.nlm.nih.gov/genomes/all/GCF/001/617/115/GCF_001617115.1_ASM161711v1
Staphylococcus aureus VET0282R	Bacteria;Terrabacteria group;Firmicutes	VET0282R	SAMN02404133	PRJNA228641	GCA_000642995.1	Scaffold	2.81115	32.9		JIPM01	42	2684	2014-04-22T00:00:00Z	ftp://ftp.ncbi.nlm.nih.gov/genomes/all/GCA/000/642/995/GCA_000642995.1_Stap_aure_VET0282R_V1	ftp://ftp.ncbi.nlm.nih.gov/genomes/all/GCF/000/642/995/GCF_000642995.1_Stap_aure_VET0282R_V1
Salmonella enterica	Bacteria;Proteobacteria;Gammaproteobacteria	STY34	SAMEA104429320	PRJEB23875	GCA_900242315.1	Contig	4.97837	52.2		OEXL01	91	4708	2018-03-09T00:00:00Z	ftp://ftp.ncbi.nlm.nih.gov/genomes/all/GCA/900/242/315/GCA_900242315.1_STY34	ftp://ftp.ncbi.nlm.nih.gov/genomes/all/GCF/900/242/315/GCF_900242315.1_STY34
Salmonella enterica subsp. enterica serovar Typhimurium str. DT104	Bacteria;Proteobacteria;Gammaproteobacteria	EWH1	SAMEA1707614	PRJEB2189	GCA_001220225.1	Scaffold	4.93803	52.1		CTQX01	84	4643	2015-03-26T00:00:00Z	ftp://ftp.ncbi.nlm.nih.gov/genomes/all/GCA/001/220/225/GCA_001220225.1_9066_1_3	ftp://ftp.ncbi.nlm.nih.gov/genomes/all/GCF/001/220/225/GCF_001220225.1_9066_1_3
Staphylococcus aureus	Bacteria;Terrabacteria group;Firmicutes	60-073	SAMN13948088	PRJNA604020	GCA_010363845.1	Contig	2.65466	32.7		JAAFLH01	38	2493	2020-02-08T00:00:00Z	ftp://ftp.ncbi.nlm.nih.gov/genomes/all/GCA/010/363/845/GCA_010363845.1_ASM1036384v1	ftp://ftp.ncbi.nlm.nih.gov/genomes/all/GCF/010/363/845/GCF_010363845.1_ASM1036384v1
Escherichia coli	Bacteria;Proteobacteria;Gammaproteobacteria	GN02461	SAMN03922983	PRJNA290784	GCA_001521285.1	Contig	5.26653	50.5		LQUA01	122	4790	2016-01-20T00:00:00Z	ftp://ftp.ncbi.nlm.nih.gov/genomes/all/GCA/001/521/285/GCA_001521285.1_ASM152128v1	ftp://ftp.ncbi.nlm.nih.gov/genomes/all/GCF/001/521/285/GCF_001521285.1_ASM152128v1
Streptococcus pneumoniae	Bacteria;Terrabacteria group;Firmicutes	SMRU844	SAMEA1024854	PRJEB2393	GCA_001205675.1	Scaffold	2.14443	39.7		CRQJ01	85	2056	2015-03-22T00:00:00Z	ftp://ftp.ncbi.nlm.nih.gov/genomes/all/GCA/001/205/675/GCA_001205675.1_6775_2_4	ftp://ftp.ncbi.nlm.nih.gov/genomes/all/GCF/001/205/675/GCF_001205675.1_6775_2_4
Klebsiella pneumoniae	Bacteria;Proteobacteria;Gammaproteobacteria	P124B W	SAMN09204110	PRJNA471164	GCA_008119845.1	Scaffold	5.60606	57.2		QFTN01	198	5335	2019-08-27T00:00:00Z	ftp://ftp.ncbi.nlm.nih.gov/genomes/all/GCA/008/119/845/GCA_008119845.1_ASM811984v1	ftp://ftp.ncbi.nlm.nih.gov/genomes/all/GCF/008/119/845/GCF_008119845.1_ASM811984v1
Klebsiella pneumoniae	Bacteria;Proteobacteria;Gammaproteobacteria	071I4	SAMN13031517	PRJNA577627	GCA_009207955.1	Contig	5.44106	57.5		WFJR01	76	5150	2019-10-21T00:00:00Z	ftp://ftp.ncbi.nlm.nih.gov/genomes/all/GCA/009/207/955/GCA_009207955.1_ASM920795v1	ftp://ftp.ncbi.nlm.nih.gov/genomes/all/GCF/009/207/955/GCF_009207955.1_ASM920795v1
Streptococcus pneumoniae	Bacteria;Terrabacteria group;Firmicutes	SMRU1512	SAMEA1025566	PRJEB2395	GCA_001342495.1	Scaffold	2.0871	39.5		CHTB01	78	2062	2015-04-21T00:00:00Z	ftp://ftp.ncbi.nlm.nih.gov/genomes/all/GCA/001/342/495/GCA_001342495.1_6753_2_23	ftp://ftp.ncbi.nlm.nih.gov/genomes/all/GCF/001/342/495/GCF_001342495.1_6753_2_23
Escherichia coli	Bacteria;Proteobacteria;Gammaproteobacteria	A35	SAMN07556497	PRJNA400107	GCA_003304785.1	Scaffold	4.78343	50.7		NSAP01	102	4403	2018-07-09T00:00:00Z	ftp://ftp.ncbi.nlm.nih.gov/genomes/all/GCA/003/304/785/GCA_003304785.1_ASM330478v1	ftp://ftp.ncbi.nlm.nih.gov/genomes/all/GCF/003/304/785/GCF_003304785.1_ASM330478v1
Salmonella enterica subsp. arizonae serovar 18:z4,z23:- str. CVM N9135	Bacteria;Proteobacteria;Gammaproteobacteria	N9135	SAMN02887276	PRJNA292661	GCA_001951615.1	Scaffold	4.49302	51.5		AWRL01	78	3984	2017-01-13T00:00:00Z	ftp://ftp.ncbi.nlm.nih.gov/genomes/all/GCA/001/951/615/GCA_001951615.1_ASM195161v1	ftp://ftp.ncbi.nlm.nih.gov/genomes/all/GCF/001/951/615/GCF_001951615.1_ASM195161v1
Staphylococcus aureus T74091	Bacteria;Terrabacteria group;Firmicutes	T74091	SAMN02398741	PRJNA226800	GCA_000578135.1	Scaffold	2.83822	32.7		JEQC01	46	2764	2014-02-24T00:00:00Z	ftp://ftp.ncbi.nlm.nih.gov/genomes/all/GCA/000/578/135/GCA_000578135.1_Stap_aure_T74091_V1	ftp://ftp.ncbi.nlm.nih.gov/genomes/all/GCF/000/578/135/GCF_000578135.1_Stap_aure_T74091_V1
Staphylococcus aureus T77565	Bacteria;Terrabacteria group;Firmicutes	T77565	SAMN02398757	PRJNA226816	GCA_000578295.1	Scaffold	2.78063	32.8		JEQK01	42	2673	2014-02-24T00:00:00Z	ftp://ftp.ncbi.nlm.nih.gov/genomes/all/GCA/000/578/295/GCA_000578295.1_Stap_aure_T77565_V1	ftp://ftp.ncbi.nlm.nih.gov/genomes/all/GCF/000/578/295/GCF_000578295.1_Stap_aure_T77565_V1
Salmonella enterica subsp. enterica serovar Typhimurium str. DT104	Bacteria;Proteobacteria;Gammaproteobacteria	EWH5	SAMEA1707609	PRJEB2189	GCA_001221385.1	Scaffold	4.91961	52.1		CTGP01	75	4633	2015-03-26T00:00:00Z	ftp://ftp.ncbi.nlm.nih.gov/genomes/all/GCA/001/221/385/GCA_001221385.1_9066_1_7	ftp://ftp.ncbi.nlm.nih.gov/genomes/all/GCF/001/221/385/GCF_001221385.1_9066_1_7
Streptococcus pneumoniae	Bacteria;Terrabacteria group;Firmicutes	0508+26122	SAMEA1408221	PRJEB2255	GCA_001130145.1	Scaffold	2.21794	39.6		CPQM01	87	2188	2015-03-22T00:00:00Z	ftp://ftp.ncbi.nlm.nih.gov/genomes/all/GCA/001/130/145/GCA_001130145.1_7444_8_89	ftp://ftp.ncbi.nlm.nih.gov/genomes/all/GCF/001/130/145/GCF_001130145.1_7444_8_89
Escherichia coli	Bacteria;Proteobacteria;Gammaproteobacteria	MFS 5	SAMN08810303	PRJNA383591	GCA_004766845.1	Contig	5.27496	50.3		QAFT01	157	5040	2019-04-09T00:00:00Z	ftp://ftp.ncbi.nlm.nih.gov/genomes/all/GCA/004/766/845/GCA_004766845.1_ASM476684v1	ftp://ftp.ncbi.nlm.nih.gov/genomes/all/GCF/004/766/845/GCF_004766845.1_ASM476684v1
Klebsiella pneumoniae	Bacteria;Proteobacteria;Gammaproteobacteria	G407-2	SAMN09759644	PRJNA484098	GCA_006349225.1	Scaffold	5.77996	56.8		QRGK01	125	5491	2019-06-14T00:00:00Z	ftp://ftp.ncbi.nlm.nih.gov/genomes/all/GCA/006/349/225/GCA_006349225.1_ASM634922v1	ftp://ftp.ncbi.nlm.nih.gov/genomes/all/GCF/006/349/225/GCF_006349225.1_ASM634922v1
Klebsiella pneumoniae	Bacteria;Proteobacteria;Gammaproteobacteria	E111-1	SAMN09759643	PRJNA484098	GCA_006349315.1	Scaffold	5.78026	56.8		QRGL01	120	5498	2019-06-14T00:00:00Z	ftp://ftp.ncbi.nlm.nih.gov/genomes/all/GCA/006/349/315/GCA_006349315.1_ASM634931v1	ftp://ftp.ncbi.nlm.nih.gov/genomes/all/GCF/006/349/315/GCF_006349315.1_ASM634931v1
Streptococcus pneumoniae	Bacteria;Terrabacteria group;Firmicutes	SMRU711	SAMEA1024561	PRJEB2393	GCA_001337035.1	Scaffold	2.10901	39.5		CHRH01	69	2025	2015-04-21T00:00:00Z	ftp://ftp.ncbi.nlm.nih.gov/genomes/all/GCA/001/337/035/GCA_001337035.1_6730_7_15	ftp://ftp.ncbi.nlm.nih.gov/genomes/all/GCF/001/337/035/GCF_001337035.1_6730_7_15
Escherichia coli 6-537-08_S3_C1	Bacteria;Proteobacteria;Gammaproteobacteria	6-537-08_S3_C1	SAMN02680229	PRJNA233803	GCA_000713265.1	Contig	5.16828	50.6		JORP01	97	4877	2014-06-27T00:00:00Z	ftp://ftp.ncbi.nlm.nih.gov/genomes/all/GCA/000/713/265/GCA_000713265.1_ASM71326v1	ftp://ftp.ncbi.nlm.nih.gov/genomes/all/GCF/000/713/265/GCF_000713265.1_ASM71326v1
Salmonella enterica subsp. enterica serovar Urbana	Bacteria;Proteobacteria;Gammaproteobacteria	08-0539	SAMN03264962	PRJNA203445	GCA_002047735.1	Contig	5.01899	52.4		MZEI01	118	4791	2017-03-20T00:00:00Z	ftp://ftp.ncbi.nlm.nih.gov/genomes/all/GCA/002/047/735/GCA_002047735.1_ASM204773v1	ftp://ftp.ncbi.nlm.nih.gov/genomes/all/GCF/002/047/735/GCF_002047735.1_ASM204773v1
Staphylococcus aureus M1047	Bacteria;Terrabacteria group;Firmicutes	M1047	SAMN02334662	PRJNA217138	GCA_000535555.1	Contig	2.91254	32.9		JDDM01	51	2875	2014-02-03T00:00:00Z	ftp://ftp.ncbi.nlm.nih.gov/genomes/all/GCA/000/535/555/GCA_000535555.1_Stap_aure_M1047_V1	ftp://ftp.ncbi.nlm.nih.gov/genomes/all/GCF/000/535/555/GCF_000535555.1_Stap_aure_M1047_V1
Staphylococcus aureus	Bacteria;Terrabacteria group;Firmicutes	CM140	SAMN08717741	PRJNA400143	GCA_003238015.1	Contig	2.82655	32.7		PZUI01	46	2700	2018-06-18T00:00:00Z	ftp://ftp.ncbi.nlm.nih.gov/genomes/all/GCA/003/238/015/GCA_003238015.1_ASM323801v1	ftp://ftp.ncbi.nlm.nih.gov/genomes/all/GCF/003/238/015/GCF_003238015.1_ASM323801v1
Salmonella enterica subsp. enterica serovar Typhimurium str. DT104	Bacteria;Proteobacteria;Gammaproteobacteria	EWH2	SAMEA1707610	PRJEB2189	GCA_001220365.1	Scaffold	5.00901	52		CTQT01	92	4744	2015-03-26T00:00:00Z	ftp://ftp.ncbi.nlm.nih.gov/genomes/all/GCA/001/220/365/GCA_001220365.1_9066_1_1	ftp://ftp.ncbi.nlm.nih.gov/genomes/all/GCF/001/220/365/GCF_001220365.1_9066_1_1
Escherichia coli	Bacteria;Proteobacteria;Gammaproteobacteria	HT2012EP01	SAMN03380731	PRJNA276761	GCA_002971035.1	Scaffold	5.03487	50.6		JZMP01	64	4668	2018-03-06T00:00:00Z	ftp://ftp.ncbi.nlm.nih.gov/genomes/all/GCA/002/971/035/GCA_002971035.1_ASM297103v1	ftp://ftp.ncbi.nlm.nih.gov/genomes/all/GCF/002/971/035/GCF_002971035.1_ASM297103v1
Streptococcus pneumoniae	Bacteria;Terrabacteria group;Firmicutes	6B	SAMEA2061736	PRJEB2480	GCA_001096645.1	Contig	2.1964	39.7		CMQH01	92	2176	2015-03-23T00:00:00Z	ftp://ftp.ncbi.nlm.nih.gov/genomes/all/GCA/001/096/645/GCA_001096645.1_9803_8_10	ftp://ftp.ncbi.nlm.nih.gov/genomes/all/GCF/001/096/645/GCF_001096645.1_9803_8_10
Klebsiella pneumoniae	Bacteria;Proteobacteria;Gammaproteobacteria	KpVA-14	SAMEA3108430	PRJEB7661	GCA_001182645.1	Contig	5.7492	57.1		CDFW01	211	5575	2015-07-02T00:00:00Z	ftp://ftp.ncbi.nlm.nih.gov/genomes/all/GCA/001/182/645/GCA_001182645.1_KpVA-14	ftp://ftp.ncbi.nlm.nih.gov/genomes/all/GCF/001/182/645/GCF_001182645.1_KpVA-14
Klebsiella pneumoniae	Bacteria;Proteobacteria;Gammaproteobacteria	50893576	SAMN04158328	PRJNA295003	GCA_001463525.1	Contig	6.00203	56.6		LNIT01	132	5712	2015-12-09T00:00:00Z	ftp://ftp.ncbi.nlm.nih.gov/genomes/all/GCA/001/463/525/GCA_001463525.1_ASM146352v1	ftp://ftp.ncbi.nlm.nih.gov/genomes/all/GCF/001/463/525/GCF_001463525.1_ASM146352v1
Streptococcus pneumoniae	Bacteria;Terrabacteria group;Firmicutes	0108+03050	SAMEA1408250	PRJEB2255	GCA_001173005.1	Scaffold	2.17432	39.6		CPMZ01	75	2131	2015-03-23T00:00:00Z	ftp://ftp.ncbi.nlm.nih.gov/genomes/all/GCA/001/173/005/GCA_001173005.1_7444_8_54	ftp://ftp.ncbi.nlm.nih.gov/genomes/all/GCF/001/173/005/GCF_001173005.1_7444_8_54
Escherichia coli 2-474-04_S1_C2	Bacteria;Proteobacteria;Gammaproteobacteria	2-474-04_S1_C2	SAMN02680174	PRJNA233731	GCA_000704645.1	Contig	4.92597	50.8		JNRK01	143	4482	2014-06-11T00:00:00Z	ftp://ftp.ncbi.nlm.nih.gov/genomes/all/GCA/000/704/645/GCA_000704645.1_ASM70464v1	ftp://ftp.ncbi.nlm.nih.gov/genomes/all/GCF/000/704/645/GCF_000704645.1_ASM70464v1
Salmonella enterica subsp. enterica serovar Typhimurium	Bacteria;Proteobacteria;Gammaproteobacteria	BCW_2796	SAMN02368668	PRJNA203445	GCA_002065055.1	Contig	4.85872	52.2		MXZC01	89	4568	2017-03-22T00:00:00Z	ftp://ftp.ncbi.nlm.nih.gov/genomes/all/GCA/002/065/055/GCA_002065055.1_ASM206505v1	ftp://ftp.ncbi.nlm.nih.gov/genomes/all/GCF/002/065/055/GCF_002065055.1_ASM206505v1
Staphylococcus aureus	Bacteria;Terrabacteria group;Firmicutes	M3119	SAMEA104473461	PRJEB24452	GCA_900251135.1	Scaffold	2.7758	32.7		OFXR01	42	2666	2018-01-20T00:00:00Z	ftp://ftp.ncbi.nlm.nih.gov/genomes/all/GCA/900/251/135/GCA_900251135.1_M3119	ftp://ftp.ncbi.nlm.nih.gov/genomes/all/GCF/900/251/135/GCF_900251135.1_M3119
Staphylococcus aureus	Bacteria;Terrabacteria group;Firmicutes	EOE275	SAMEA1531681	PRJEB2944	GCA_900484165.1	Contig	2.95011	32.7		UDOF01	68	2838	2018-06-18T00:00:00Z	ftp://ftp.ncbi.nlm.nih.gov/genomes/all/GCA/900/484/165/GCA_900484165.1_8140_1_60	ftp://ftp.ncbi.nlm.nih.gov/genomes/all/GCF/900/484/165/GCF_900484165.1_8140_1_60
Salmonella enterica subsp. arizonae serovar 18:z4,z23:- str. CVM N4410	Bacteria;Proteobacteria;Gammaproteobacteria	N4410	SAMN02887272	PRJNA292661	GCA_001951515.1	Contig	4.59914	51.5		AWRO01	83	4122	2017-01-13T00:00:00Z	ftp://ftp.ncbi.nlm.nih.gov/genomes/all/GCA/001/951/515/GCA_001951515.1_ASM195151v1	ftp://ftp.ncbi.nlm.nih.gov/genomes/all/GCF/001/951/515/GCF_001951515.1_ASM195151v1
Escherichia coli	Bacteria;Proteobacteria;Gammaproteobacteria	upec-185	SAMN02802003	PRJNA248737	GCA_000779695.1	Scaffold	5.08623	50.7		JSLY01	99	4739	2014-11-13T00:00:00Z	ftp://ftp.ncbi.nlm.nih.gov/genomes/all/GCA/000/779/695/GCA_000779695.1_ASM77969v1	ftp://ftp.ncbi.nlm.nih.gov/genomes/all/GCF/000/779/695/GCF_000779695.1_ASM77969v1
Streptococcus pneumoniae	Bacteria;Terrabacteria group;Firmicutes	SMRU2779	SAMEA1029132	PRJEB2479	GCA_001346995.1	Scaffold	2.22045	39.4		CGZY01	92	2187	2015-04-21T00:00:00Z	ftp://ftp.ncbi.nlm.nih.gov/genomes/all/GCA/001/346/995/GCA_001346995.1_7011_4_19	ftp://ftp.ncbi.nlm.nih.gov/genomes/all/GCF/001/346/995/GCF_001346995.1_7011_4_19
Klebsiella pneumoniae	Bacteria;Proteobacteria;Gammaproteobacteria	k1111	SAMEA2273654	PRJEB5065	GCA_900086215.1	Scaffold	5.5218	57.1		FLIS01	67	5231	2016-05-19T00:00:00Z	ftp://ftp.ncbi.nlm.nih.gov/genomes/all/GCA/900/086/215/GCA_900086215.1_12082_4_88	ftp://ftp.ncbi.nlm.nih.gov/genomes/all/GCF/900/086/215/GCF_900086215.1_12082_4_88
Klebsiella pneumoniae	Bacteria;Proteobacteria;Gammaproteobacteria	CRK0123	SAMN05956131	PRJNA339843	GCA_001903735.4	Contig	5.80007	56.9		MPZJ04	156	5682	2016-12-14T00:00:00Z	ftp://ftp.ncbi.nlm.nih.gov/genomes/all/GCA/001/903/735/GCA_001903735.4_ASM190373v4	ftp://ftp.ncbi.nlm.nih.gov/genomes/all/GCF/001/903/735/GCF_001903735.4_ASM190373v4
Streptococcus pneumoniae	Bacteria;Terrabacteria group;Firmicutes	SMRU2902	SAMEA1029183	PRJEB2480	GCA_001085285.1	Scaffold	2.21041	39.4		CMBY01	90	2180	2015-03-21T00:00:00Z	ftp://ftp.ncbi.nlm.nih.gov/genomes/all/GCA/001/085/285/GCA_001085285.1_7004_7_70	ftp://ftp.ncbi.nlm.nih.gov/genomes/all/GCF/001/085/285/GCF_001085285.1_7004_7_70
Escherichia coli O145:H28	Bacteria;Proteobacteria;Gammaproteobacteria	499	SAMD00166634	PRJDB8147	GCA_008634465.1	Scaffold	5.32223	50.5		BJQM01	223	5020	2019-09-18T21:43:00Z	ftp://ftp.ncbi.nlm.nih.gov/genomes/all/GCA/008/634/465/GCA_008634465.1_ASM863446v1	ftp://ftp.ncbi.nlm.nih.gov/genomes/all/GCF/008/634/465/GCF_008634465.1_ASM863446v1
Salmonella enterica subsp. enterica serovar Typhimurium str. DT104	Bacteria;Proteobacteria;Gammaproteobacteria	EWH12	SAMEA1707612	PRJEB2189	GCA_001218245.1	Scaffold	4.96446	52.1		CTKB01	77	4670	2015-03-26T00:00:00Z	ftp://ftp.ncbi.nlm.nih.gov/genomes/all/GCA/001/218/245/GCA_001218245.1_9065_1_7	ftp://ftp.ncbi.nlm.nih.gov/genomes/all/GCF/001/218/245/GCF_001218245.1_9065_1_7
Staphylococcus aureus	Bacteria;Terrabacteria group;Firmicutes	st1379	SAMEA1464253	PRJEB2756	GCA_900045125.1	Contig	2.89947	32.7		FGQZ01	51	2744	2016-02-10T00:00:00Z	ftp://ftp.ncbi.nlm.nih.gov/genomes/all/GCA/900/045/125/GCA_900045125.1_7521_5_57	ftp://ftp.ncbi.nlm.nih.gov/genomes/all/GCF/900/045/125/GCF_900045125.1_7521_5_57
Staphylococcus aureus	Bacteria;Terrabacteria group;Firmicutes	CC022	SAMN03988633	PRJNA284620	GCA_001411605.1	Contig	2.83016	32.662	plasmid pSA-CC022-1:NZ_CM003520.1/CM003520.1; plasmid pSA-CC022-2:NZ_CM003521.1/CM003521.1	LIGS01	36	2696	2015-10-23T00:00:00Z	ftp://ftp.ncbi.nlm.nih.gov/genomes/all/GCA/001/411/605/GCA_001411605.1_ASM141160v1	ftp://ftp.ncbi.nlm.nih.gov/genomes/all/GCF/001/411/605/GCF_001411605.1_ASM141160v1
Salmonella enterica subsp. enterica serovar Enteritidis	Bacteria;Proteobacteria;Gammaproteobacteria	CFSAN057689	SAMN06073992	PRJNA186035	GCA_002039815.1	Scaffold	4.69646	52.1		MZQK01	39	4359	2017-03-20T00:00:00Z	ftp://ftp.ncbi.nlm.nih.gov/genomes/all/GCA/002/039/815/GCA_002039815.1_ASM203981v1	ftp://ftp.ncbi.nlm.nih.gov/genomes/all/GCF/002/039/815/GCF_002039815.1_ASM203981v1
Escherichia coli	Bacteria;Proteobacteria;Gammaproteobacteria	HH-NP022	SAMD00077058	PRJDB5579	GCA_005383765.1	Scaffold	5.16663	50.6		BFKB01	99	4974	2019-04-16T00:00:00Z	ftp://ftp.ncbi.nlm.nih.gov/genomes/all/GCA/005/383/765/GCA_005383765.1_ASM538376v1	ftp://ftp.ncbi.nlm.nih.gov/genomes/all/GCF/005/383/765/GCF_005383765.1_ASM538376v1
Streptococcus pneumoniae	Bacteria;Terrabacteria group;Firmicutes	SMRU2476	SAMEA1029049	PRJEB2479	GCA_001346675.1	Scaffold	2.05807	39.5		CGZK01	83	1987	2015-04-21T00:00:00Z	ftp://ftp.ncbi.nlm.nih.gov/genomes/all/GCA/001/346/675/GCA_001346675.1_6949_4_4	ftp://ftp.ncbi.nlm.nih.gov/genomes/all/GCF/001/346/675/GCF_001346675.1_6949_4_4
Klebsiella pneumoniae	Bacteria;Proteobacteria;Gammaproteobacteria	k1154	SAMEA2273663	PRJEB5065	GCA_900084205.1	Scaffold	5.97903	56.7		FLBS01	99	5661	2016-05-19T00:00:00Z	ftp://ftp.ncbi.nlm.nih.gov/genomes/all/GCA/900/084/205/GCA_900084205.1_11983_8_21	ftp://ftp.ncbi.nlm.nih.gov/genomes/all/GCF/900/084/205/GCF_900084205.1_11983_8_21
Klebsiella pneumoniae subsp. pneumoniae KPNIH14	Bacteria;Proteobacteria;Gammaproteobacteria	KPNIH14	SAMN01057640	PRJNA80223	GCA_000281455.1	Contig	5.72335	57.2		AKAF01	165	5493	2012-07-24T00:00:00Z	ftp://ftp.ncbi.nlm.nih.gov/genomes/all/GCA/000/281/455/GCA_000281455.1_KPNIH14_1	ftp://ftp.ncbi.nlm.nih.gov/genomes/all/GCF/000/281/455/GCF_000281455.1_KPNIH14_1
Streptococcus pneumoniae	Bacteria;Terrabacteria group;Firmicutes	SMRU2104	SAMEA1026208	PRJEB2397	GCA_001155945.1	Scaffold	2.22232	39.4		CLFC01	85	2183	2015-03-21T00:00:00Z	ftp://ftp.ncbi.nlm.nih.gov/genomes/all/GCA/001/155/945/GCA_001155945.1_6899_7_16	ftp://ftp.ncbi.nlm.nih.gov/genomes/all/GCF/001/155/945/GCF_001155945.1_6899_7_16
Escherichia coli	Bacteria;Proteobacteria;Gammaproteobacteria	TUM18583	SAMD00126408	PRJDB7087	GCA_003299345.1	Contig	5.12355	50.5		BGRS01	141	4685	2018-06-29T00:00:00Z	ftp://ftp.ncbi.nlm.nih.gov/genomes/all/GCA/003/299/345/GCA_003299345.1_ASM329934v1	ftp://ftp.ncbi.nlm.nih.gov/genomes/all/GCF/003/299/345/GCF_003299345.1_ASM329934v1
Salmonella enterica subsp. enterica serovar Enteritidis	Bacteria;Proteobacteria;Gammaproteobacteria	CFSAN057652	SAMN06073969	PRJNA186035	GCA_002042825.1	Scaffold	4.6989	52.1		MZOZ01	39	4365	2017-03-20T00:00:00Z	ftp://ftp.ncbi.nlm.nih.gov/genomes/all/GCA/002/042/825/GCA_002042825.1_ASM204282v1	ftp://ftp.ncbi.nlm.nih.gov/genomes/all/GCF/002/042/825/GCF_002042825.1_ASM204282v1
Staphylococcus aureus	Bacteria;Terrabacteria group;Firmicutes	MSSA	SAMEA2384447	PRJEB1915	GCA_900081795.1	Scaffold	2.85518	32.8		FKRQ01	31	2801	2016-05-18T00:00:00Z	ftp://ftp.ncbi.nlm.nih.gov/genomes/all/GCA/900/081/795/GCA_900081795.1_12673_1_35	ftp://ftp.ncbi.nlm.nih.gov/genomes/all/GCF/900/081/795/GCF_900081795.1_12673_1_35
Staphylococcus aureus VET0120R	Bacteria;Terrabacteria group;Firmicutes	VET0120R	SAMN02404030	PRJNA228538	GCA_000684135.1	Contig	2.79749	32.8		JITB01	51	2670	2014-04-17T00:00:00Z	ftp://ftp.ncbi.nlm.nih.gov/genomes/all/GCA/000/684/135/GCA_000684135.1_Stap_aure_VET0120R_V1	ftp://ftp.ncbi.nlm.nih.gov/genomes/all/GCF/000/684/135/GCF_000684135.1_Stap_aure_VET0120R_V1
Salmonella enterica subsp. enterica serovar Typhimurium str. DT104	Bacteria;Proteobacteria;Gammaproteobacteria	V88	SAMEA1522008	PRJEB2189	GCA_001223205.1	Scaffold	4.9664	52.1		CTPP01	73	4674	2015-03-26T00:00:00Z	ftp://ftp.ncbi.nlm.nih.gov/genomes/all/GCA/001/223/205/GCA_001223205.1_8080_3_68	ftp://ftp.ncbi.nlm.nih.gov/genomes/all/GCF/001/223/205/GCF_001223205.1_8080_3_68
Escherichia coli	Bacteria;Proteobacteria;Gammaproteobacteria	1285	SAMN07556663	PRJNA400107	GCA_003292635.1	Scaffold	4.74766	50.6		NRUF01	138	4388	2018-07-09T00:00:00Z	ftp://ftp.ncbi.nlm.nih.gov/genomes/all/GCA/003/292/635/GCA_003292635.1_ASM329263v1	ftp://ftp.ncbi.nlm.nih.gov/genomes/all/GCF/003/292/635/GCF_003292635.1_ASM329263v1
Streptococcus pneumoniae	Bacteria;Terrabacteria group;Firmicutes	SMRU2817	SAMEA1029037	PRJEB2479	GCA_001167945.1	Scaffold	2.22812	39.4		CMFN01	87	2139	2015-03-21T00:00:00Z	ftp://ftp.ncbi.nlm.nih.gov/genomes/all/GCA/001/167/945/GCA_001167945.1_7011_6_9	ftp://ftp.ncbi.nlm.nih.gov/genomes/all/GCF/001/167/945/GCF_001167945.1_7011_6_9
Klebsiella pneumoniae	Bacteria;Proteobacteria;Gammaproteobacteria		SAMEA2602987	PRJEB6543	GCA_000822985.1	Contig	5.43803	57.4		CCJC01	89	5132	2014-11-04T00:00:00Z	ftp://ftp.ncbi.nlm.nih.gov/genomes/all/GCA/000/822/985/GCA_000822985.1_93SGR	ftp://ftp.ncbi.nlm.nih.gov/genomes/all/GCF/000/822/985/GCF_000822985.1_93SGR
Klebsiella pneumoniae	Bacteria;Proteobacteria;Gammaproteobacteria	AK_905	SAMN05960953	PRJNA351846	GCA_002187655.1	Contig	5.56686	57.1		NFYM01	99	5325	2017-06-09T00:00:00Z	ftp://ftp.ncbi.nlm.nih.gov/genomes/all/GCA/002/187/655/GCA_002187655.1_ASM218765v1	ftp://ftp.ncbi.nlm.nih.gov/genomes/all/GCF/002/187/655/GCF_002187655.1_ASM218765v1
Streptococcus pneumoniae	Bacteria;Terrabacteria group;Firmicutes	2842STDY5643732	SAMEA2238363	PRJEB4909	GCA_900016965.1	Scaffold	2.07224	39.7		FDXJ01	63	2006	2016-02-09T00:00:00Z	ftp://ftp.ncbi.nlm.nih.gov/genomes/all/GCA/900/016/965/GCA_900016965.1_11860_4_89	ftp://ftp.ncbi.nlm.nih.gov/genomes/all/GCF/900/016/965/GCF_900016965.1_11860_4_89
Escherichia coli P0304816.6	Bacteria;Proteobacteria;Gammaproteobacteria	P0304816.6	SAMN00829515	PRJNA77601	GCA_000357845.2	Contig	5.29934	50.5		AQBD01	163	4879	2013-04-08T00:00:00Z	ftp://ftp.ncbi.nlm.nih.gov/genomes/all/GCA/000/357/845/GCA_000357845.2_ASM35784v2	ftp://ftp.ncbi.nlm.nih.gov/genomes/all/GCF/000/357/845/GCF_000357845.2_ASM35784v2
Salmonella enterica subsp. enterica serovar Typhimurium str. DT104	Bacteria;Proteobacteria;Gammaproteobacteria	H102	SAMEA1521966	PRJEB2189	GCA_001220105.1	Scaffold	4.97505	52.1		CTGE01	95	4685	2015-03-26T00:00:00Z	ftp://ftp.ncbi.nlm.nih.gov/genomes/all/GCA/001/220/105/GCA_001220105.1_8080_3_7	ftp://ftp.ncbi.nlm.nih.gov/genomes/all/GCF/001/220/105/GCF_001220105.1_8080_3_7
Staphylococcus aureus	Bacteria;Terrabacteria group;Firmicutes	M1280C	SAMN11349612	PRJNA531079	GCA_006511405.1	Contig	2.72733	32.7		SZYW01	28	2578	2019-06-28T00:00:00Z	ftp://ftp.ncbi.nlm.nih.gov/genomes/all/GCA/006/511/405/GCA_006511405.1_ASM651140v1	ftp://ftp.ncbi.nlm.nih.gov/genomes/all/GCF/006/511/405/GCF_006511405.1_ASM651140v1
Salmonella enterica subsp. enterica serovar Typhimurium str. DT104	Bacteria;Proteobacteria;Gammaproteobacteria	V103	SAMEA1522000	PRJEB2189	GCA_001219705.1	Scaffold	4.97876	52.1		CTJT01	88	4682	2015-03-26T00:00:00Z	ftp://ftp.ncbi.nlm.nih.gov/genomes/all/GCA/001/219/705/GCA_001219705.1_8080_3_83	ftp://ftp.ncbi.nlm.nih.gov/genomes/all/GCF/001/219/705/GCF_001219705.1_8080_3_83
Staphylococcus aureus M0002	Bacteria;Terrabacteria group;Firmicutes	M0002	SAMN02325676	PRJNA216725	GCA_000531375.1	Scaffold	2.93591	32.9		JAZD01	7	2895	2014-01-31T00:00:00Z	ftp://ftp.ncbi.nlm.nih.gov/genomes/all/GCA/000/531/375/GCA_000531375.1_Stap_aure_M0002_V1	ftp://ftp.ncbi.nlm.nih.gov/genomes/all/GCF/000/531/375/GCF_000531375.1_Stap_aure_M0002_V1
Escherichia coli	Bacteria;Proteobacteria;Gammaproteobacteria	MOD1-EC6678	SAMN04992508	PRJNA230969	GCA_002484425.1	Contig	4.963	50.7		NNTA01	140	4594	2017-10-06T00:00:00Z	ftp://ftp.ncbi.nlm.nih.gov/genomes/all/GCA/002/484/425/GCA_002484425.1_ASM248442v1	ftp://ftp.ncbi.nlm.nih.gov/genomes/all/GCF/002/484/425/GCF_002484425.1_ASM248442v1
Streptococcus pneumoniae	Bacteria;Terrabacteria group;Firmicutes	BR1008	SAMEA1463262	PRJEB2632	GCA_001088745.2	Contig	2.08526	39.5		COBB02	217	2018	2015-03-22T00:00:00Z	ftp://ftp.ncbi.nlm.nih.gov/genomes/all/GCA/001/088/745/GCA_001088745.2_7622_2_3	ftp://ftp.ncbi.nlm.nih.gov/genomes/all/GCF/001/088/745/GCF_001088745.1_7622_2_3
Klebsiella pneumoniae	Bacteria;Proteobacteria;Gammaproteobacteria	PO1238	SAMN05960882	PRJNA351846	GCA_002186945.1	Contig	5.62124	57.1		NFWH01	148	5414	2017-06-09T00:00:00Z	ftp://ftp.ncbi.nlm.nih.gov/genomes/all/GCA/002/186/945/GCA_002186945.1_ASM218694v1	ftp://ftp.ncbi.nlm.nih.gov/genomes/all/GCF/002/186/945/GCF_002186945.1_ASM218694v1
Klebsiella pneumoniae	Bacteria;Proteobacteria;Gammaproteobacteria	20190017	SAMN12572041	PRJNA560207	GCA_008867775.1	Contig	5.75256	57		VSJZ01	88	5519	2019-10-07T00:00:00Z	ftp://ftp.ncbi.nlm.nih.gov/genomes/all/GCA/008/867/775/GCA_008867775.1_ASM886777v1	ftp://ftp.ncbi.nlm.nih.gov/genomes/all/GCF/008/867/775/GCF_008867775.1_ASM886777v1
Streptococcus pneumoniae	Bacteria;Terrabacteria group;Firmicutes	spnIC187	SAMEA682565	PRJEB2255	GCA_001111445.1	Scaffold	2.17812	39.5		CPUE01	74	2167	2015-03-23T00:00:00Z	ftp://ftp.ncbi.nlm.nih.gov/genomes/all/GCA/001/111/445/GCA_001111445.1_5392_6_8	ftp://ftp.ncbi.nlm.nih.gov/genomes/all/GCF/001/111/445/GCF_001111445.1_5392_6_8
Escherichia coli	Bacteria;Proteobacteria;Gammaproteobacteria	GER_CD71_1507_Eco_078	SAMN08519279	PRJNA433857	GCA_003321795.1	Contig	5.03887	50.6		PUQX01	148	4731	2018-07-15T00:00:00Z	ftp://ftp.ncbi.nlm.nih.gov/genomes/all/GCA/003/321/795/GCA_003321795.1_ASM332179v1	ftp://ftp.ncbi.nlm.nih.gov/genomes/all/GCF/003/321/795/GCF_003321795.1_ASM332179v1
Salmonella enterica subsp. enterica serovar Typhimurium str. DT104	Bacteria;Proteobacteria;Gammaproteobacteria	H150	SAMEA1484117	PRJEB2215	GCA_001220785.1	Scaffold	4.97267	52.1		CTGF01	97	4681	2015-03-26T00:00:00Z	ftp://ftp.ncbi.nlm.nih.gov/genomes/all/GCA/001/220/785/GCA_001220785.1_8036_3_42	ftp://ftp.ncbi.nlm.nih.gov/genomes/all/GCF/001/220/785/GCF_001220785.1_8036_3_42
Staphylococcus aureus M0741	Bacteria;Terrabacteria group;Firmicutes	M0741	SAMN02325624	PRJNA216673	GCA_000527375.1	Contig	2.95126	32.9		JBBD01	73	2868	2014-01-31T00:00:00Z	ftp://ftp.ncbi.nlm.nih.gov/genomes/all/GCA/000/527/375/GCA_000527375.1_Stap_aure_M0741_V1	ftp://ftp.ncbi.nlm.nih.gov/genomes/all/GCF/000/527/375/GCF_000527375.1_Stap_aure_M0741_V1
Salmonella enterica subsp. enterica serovar Typhimurium str. DT104	Bacteria;Proteobacteria;Gammaproteobacteria	SRI_LANKA	SAMEA1483999	PRJEB2215	GCA_001219805.1	Scaffold	4.9725	52.1		CTPS01	97	4686	2015-03-26T00:00:00Z	ftp://ftp.ncbi.nlm.nih.gov/genomes/all/GCA/001/219/805/GCA_001219805.1_8036_3_75	ftp://ftp.ncbi.nlm.nih.gov/genomes/all/GCF/001/219/805/GCF_001219805.1_8036_3_75
Staphylococcus aureus M1232	Bacteria;Terrabacteria group;Firmicutes	M1232	SAMN02360886	PRJNA220079	GCA_000574585.1	Scaffold	2.90353	32.8		JEIW01	70	2834	2014-02-19T00:00:00Z	ftp://ftp.ncbi.nlm.nih.gov/genomes/all/GCA/000/574/585/GCA_000574585.1_Stap_aure_M1232_V1	ftp://ftp.ncbi.nlm.nih.gov/genomes/all/GCF/000/574/585/GCF_000574585.1_Stap_aure_M1232_V1
Escherichia coli	Bacteria;Proteobacteria;Gammaproteobacteria	MOD1-EC5162	SAMN04279501	PRJNA230969	GCA_002474915.1	Contig	5.28435	50.4		NOFS01	225	4944	2017-10-06T00:00:00Z	ftp://ftp.ncbi.nlm.nih.gov/genomes/all/GCA/002/474/915/GCA_002474915.1_ASM247491v1	ftp://ftp.ncbi.nlm.nih.gov/genomes/all/GCF/002/474/915/GCF_002474915.1_ASM247491v1
Streptococcus pneumoniae	Bacteria;Terrabacteria group;Firmicutes	BR1116	SAMEA1463237	PRJEB2632	GCA_001163845.2	Contig	1.98772	39.8		COBP02	155	1916	2015-03-23T00:00:00Z	ftp://ftp.ncbi.nlm.nih.gov/genomes/all/GCA/001/163/845/GCA_001163845.2_7622_2_43	ftp://ftp.ncbi.nlm.nih.gov/genomes/all/GCF/001/163/845/GCF_001163845.1_7622_2_43
Klebsiella pneumoniae	Bacteria;Proteobacteria;Gammaproteobacteria	COL-Kpn38	SAMN06629615	PRJNA378654	GCA_002851375.1	Contig	5.97442	56.5		NCMR01	139	5725	2018-01-03T00:00:00Z	ftp://ftp.ncbi.nlm.nih.gov/genomes/all/GCA/002/851/375/GCA_002851375.1_ASM285137v1	ftp://ftp.ncbi.nlm.nih.gov/genomes/all/GCF/002/851/375/GCF_002851375.1_ASM285137v1
Klebsiella pneumoniae	Bacteria;Proteobacteria;Gammaproteobacteria	35DN	SAMN10907940	PRJNA518001	GCA_004291275.1	Scaffold	5.69014	56.9		SGIY01	134	5162	2019-02-17T00:00:00Z	ftp://ftp.ncbi.nlm.nih.gov/genomes/all/GCA/004/291/275/GCA_004291275.1_ASM429127v1	ftp://ftp.ncbi.nlm.nih.gov/genomes/all/GCF/004/291/275/GCF_004291275.1_ASM429127v1
Streptococcus pneumoniae	Bacteria;Terrabacteria group;Firmicutes	ND6120	SAMEA1463153	PRJEB2632	GCA_001301715.2	Contig	1.98474	39.8		CIED02	153	1909	2015-04-21T00:00:00Z	ftp://ftp.ncbi.nlm.nih.gov/genomes/all/GCA/001/301/715/GCA_001301715.2_7553_4_8	ftp://ftp.ncbi.nlm.nih.gov/genomes/all/GCF/001/301/715/GCF_001301715.1_7553_4_8
Escherichia coli O145:H28	Bacteria;Proteobacteria;Gammaproteobacteria	12E115	SAMD00166616	PRJDB8147	GCA_008634095.1	Scaffold	5.50266	50.6		BJPU01	220	5244	2019-09-18T22:45:00Z	ftp://ftp.ncbi.nlm.nih.gov/genomes/all/GCA/008/634/095/GCA_008634095.1_ASM863409v1	ftp://ftp.ncbi.nlm.nih.gov/genomes/all/GCF/008/634/095/GCF_008634095.1_ASM863409v1
Salmonella enterica subsp. enterica serovar Typhimurium str. DT104	Bacteria;Proteobacteria;Gammaproteobacteria	V91	SAMEA1521986	PRJEB2189	GCA_001217845.1	Scaffold	4.96885	52.1		CTNR01	79	4676	2015-03-26T00:00:00Z	ftp://ftp.ncbi.nlm.nih.gov/genomes/all/GCA/001/217/845/GCA_001217845.1_8080_3_71	ftp://ftp.ncbi.nlm.nih.gov/genomes/all/GCF/001/217/845/GCF_001217845.1_8080_3_71
Staphylococcus aureus VET0066R	Bacteria;Terrabacteria group;Firmicutes	VET0066R	SAMN02403987	PRJNA228494	GCA_000640775.1	Scaffold	2.84565	32.9		JIUS01	38	2740	2014-04-22T00:00:00Z	ftp://ftp.ncbi.nlm.nih.gov/genomes/all/GCA/000/640/775/GCA_000640775.1_Stap_aure_VET0066R_V1	ftp://ftp.ncbi.nlm.nih.gov/genomes/all/GCF/000/640/775/GCF_000640775.1_Stap_aure_VET0066R_V1
Staphylococcus aureus	Bacteria;Terrabacteria group;Firmicutes	MSSA	SAMEA2445580	PRJEB1915	GCA_900083215.1	Scaffold	2.82565	32.8		FKXA01	39	2762	2016-05-18T00:00:00Z	ftp://ftp.ncbi.nlm.nih.gov/genomes/all/GCA/900/083/215/GCA_900083215.1_12971_2_94	ftp://ftp.ncbi.nlm.nih.gov/genomes/all/GCF/900/083/215/GCF_900083215.1_12971_2_94
Salmonella enterica subsp. enterica serovar Typhimurium str. DT104	Bacteria;Proteobacteria;Gammaproteobacteria	SPAINb	SAMEA1484089	PRJEB2215	GCA_001220645.1	Scaffold	4.97035	52.1		CTOS01	88	4685	2015-03-26T00:00:00Z	ftp://ftp.ncbi.nlm.nih.gov/genomes/all/GCA/001/220/645/GCA_001220645.1_8036_3_67	ftp://ftp.ncbi.nlm.nih.gov/genomes/all/GCF/001/220/645/GCF_001220645.1_8036_3_67
Streptococcus pneumoniae	Bacteria;Terrabacteria group;Firmicutes	SMRU2072	SAMEA1025756	PRJEB2397	GCA_001153805.1	Scaffold	2.03061	39.6		CLEV01	65	1933	2015-03-21T00:00:00Z	ftp://ftp.ncbi.nlm.nih.gov/genomes/all/GCA/001/153/805/GCA_001153805.1_6899_6_8	ftp://ftp.ncbi.nlm.nih.gov/genomes/all/GCF/001/153/805/GCF_001153805.1_6899_6_8
Escherichia coli	Bacteria;Proteobacteria;Gammaproteobacteria	401886_aEPEC	SAMEA1466126	PRJEB2827	GCA_001277515.1	Scaffold	4.98861	50.6		CYBR01	152	4697	2015-08-22T00:00:00Z	ftp://ftp.ncbi.nlm.nih.gov/genomes/all/GCA/001/277/515/GCA_001277515.1_7790_1_59	ftp://ftp.ncbi.nlm.nih.gov/genomes/all/GCF/001/277/515/GCF_001277515.1_7790_1_59
Klebsiella pneumoniae	Bacteria;Proteobacteria;Gammaproteobacteria	SIKP092	SAMN11419357	PRJNA532291	GCA_004830605.1	Contig	5.66076	57		STAW01	92	5449	2019-04-23T00:00:00Z	ftp://ftp.ncbi.nlm.nih.gov/genomes/all/GCA/004/830/605/GCA_004830605.1_ASM483060v1	ftp://ftp.ncbi.nlm.nih.gov/genomes/all/GCF/004/830/605/GCF_004830605.1_ASM483060v1
Klebsiella pneumoniae	Bacteria;Proteobacteria;Gammaproteobacteria	k763	SAMEA2273587	PRJEB5065	GCA_900084955.1	Scaffold	5.35965	57.4		FLDW01	56	5107	2016-05-19T00:00:00Z	ftp://ftp.ncbi.nlm.nih.gov/genomes/all/GCA/900/084/955/GCA_900084955.1_12045_6_54	ftp://ftp.ncbi.nlm.nih.gov/genomes/all/GCF/900/084/955/GCF_900084955.1_12045_6_54
Escherichia coli	Bacteria;Proteobacteria;Gammaproteobacteria	102298_aEPEC	SAMEA1466196	PRJEB2827	GCA_001285525.1	Contig	5.00361	50.6		CXZW01	147	4728	2015-08-22T00:00:00Z	ftp://ftp.ncbi.nlm.nih.gov/genomes/all/GCA/001/285/525/GCA_001285525.1_7748_7_4	ftp://ftp.ncbi.nlm.nih.gov/genomes/all/GCF/001/285/525/GCF_001285525.1_7748_7_4
Streptococcus pneumoniae	Bacteria;Terrabacteria group;Firmicutes	SMRU1224	SAMEA1025639	PRJEB2395	GCA_001342855.1	Contig	2.08586	39.7		CHSG01	83	2066	2015-04-21T00:00:00Z	ftp://ftp.ncbi.nlm.nih.gov/genomes/all/GCA/001/342/855/GCA_001342855.1_6736_4_24	ftp://ftp.ncbi.nlm.nih.gov/genomes/all/GCF/001/342/855/GCF_001342855.1_6736_4_24
Salmonella enterica subsp. enterica serovar Typhimurium str. DT104	Bacteria;Proteobacteria;Gammaproteobacteria	V87	SAMEA1522002	PRJEB2189	GCA_001221205.1	Scaffold	4.97257	52.1		CTLB01	89	4682	2015-03-26T00:00:00Z	ftp://ftp.ncbi.nlm.nih.gov/genomes/all/GCA/001/221/205/GCA_001221205.1_8080_3_67	ftp://ftp.ncbi.nlm.nih.gov/genomes/all/GCF/001/221/205/GCF_001221205.1_8080_3_67
Staphylococcus aureus	Bacteria;Terrabacteria group;Firmicutes	ZS_Z37	SAMN10639319	PRJNA503680	GCA_003989655.1	Contig	3.10751	32.8		RZHJ01	114	3074	2019-01-01T00:00:00Z	ftp://ftp.ncbi.nlm.nih.gov/genomes/all/GCA/003/989/655/GCA_003989655.1_ASM398965v1	ftp://ftp.ncbi.nlm.nih.gov/genomes/all/GCF/003/989/655/GCF_003989655.1_ASM398965v1
Salmonella enterica subsp. enterica serovar Typhimurium str. DT104	Bacteria;Proteobacteria;Gammaproteobacteria	H123	SAMEA1521997	PRJEB2189	GCA_001223125.1	Scaffold	4.97286	52.1		CTPT01	89	4684	2015-03-26T00:00:00Z	ftp://ftp.ncbi.nlm.nih.gov/genomes/all/GCA/001/223/125/GCA_001223125.1_8080_3_28	ftp://ftp.ncbi.nlm.nih.gov/genomes/all/GCF/001/223/125/GCF_001223125.1_8080_3_28
Staphylococcus aureus M0153	Bacteria;Terrabacteria group;Firmicutes	M0153	SAMN02325220	PRJNA216265	GCA_000552825.1	Scaffold	2.86748	32.9		JBZA01	45	2769	2014-02-04T00:00:00Z	ftp://ftp.ncbi.nlm.nih.gov/genomes/all/GCA/000/552/825/GCA_000552825.1_Stap_aure_M0153_V1	ftp://ftp.ncbi.nlm.nih.gov/genomes/all/GCF/000/552/825/GCF_000552825.1_Stap_aure_M0153_V1
Escherichia coli	Bacteria;Proteobacteria;Gammaproteobacteria	100383_aEPEC	SAMEA1466194	PRJEB2827	GCA_001285405.1	Contig	5.05727	50.6		CYCE01	166	4739	2015-08-22T00:00:00Z	ftp://ftp.ncbi.nlm.nih.gov/genomes/all/GCA/001/285/405/GCA_001285405.1_7790_1_74	ftp://ftp.ncbi.nlm.nih.gov/genomes/all/GCF/001/285/405/GCF_001285405.1_7790_1_74
Klebsiella pneumoniae	Bacteria;Proteobacteria;Gammaproteobacteria	CRK0120	SAMN05956134	PRJNA339843	GCA_001904235.4	Contig	5.3895	57.3		MPYM04	101	5268	2016-12-14T00:00:00Z	ftp://ftp.ncbi.nlm.nih.gov/genomes/all/GCA/001/904/235/GCA_001904235.4_ASM190423v4	ftp://ftp.ncbi.nlm.nih.gov/genomes/all/GCF/001/904/235/GCF_001904235.4_ASM190423v4
Streptococcus pneumoniae	Bacteria;Terrabacteria group;Firmicutes	2842STDY5644652	SAMEA2239269	PRJEB4909	GCA_900016935.1	Scaffold	2.06148	39.7		FDUO01	48	1936	2016-02-09T00:00:00Z	ftp://ftp.ncbi.nlm.nih.gov/genomes/all/GCA/900/016/935/GCA_900016935.1_11861_5_44	ftp://ftp.ncbi.nlm.nih.gov/genomes/all/GCF/900/016/935/GCF_900016935.1_11861_5_44
Klebsiella pneumoniae	Bacteria;Proteobacteria;Gammaproteobacteria	CRK0170	SAMN05956084	PRJNA339843	GCA_001904325.4	Contig	5.55733	57.2		MPYB04	125	5447	2016-12-14T00:00:00Z	ftp://ftp.ncbi.nlm.nih.gov/genomes/all/GCA/001/904/325/GCA_001904325.4_ASM190432v4	ftp://ftp.ncbi.nlm.nih.gov/genomes/all/GCF/001/904/325/GCF_001904325.4_ASM190432v4
Escherichia coli	Bacteria;Proteobacteria;Gammaproteobacteria	HT2012DB17	SAMN03382595	PRJNA276958	GCA_002971525.1	Scaffold	4.94528	50.8		JZNG01	39	4590	2018-03-06T00:00:00Z	ftp://ftp.ncbi.nlm.nih.gov/genomes/all/GCA/002/971/525/GCA_002971525.1_ASM297152v1	ftp://ftp.ncbi.nlm.nih.gov/genomes/all/GCF/002/971/525/GCF_002971525.1_ASM297152v1
Streptococcus pneumoniae	Bacteria;Terrabacteria group;Firmicutes	SMRU2097	SAMEA1026016	PRJEB2397	GCA_001136425.1	Scaffold	2.07746	39.5		CLFM01	65	2021	2015-03-21T00:00:00Z	ftp://ftp.ncbi.nlm.nih.gov/genomes/all/GCA/001/136/425/GCA_001136425.1_6899_7_9	ftp://ftp.ncbi.nlm.nih.gov/genomes/all/GCF/001/136/425/GCF_001136425.1_6899_7_9
Salmonella enterica subsp. enterica serovar Typhimurium str. DT104	Bacteria;Proteobacteria;Gammaproteobacteria	V90	SAMEA1521991	PRJEB2189	GCA_001223365.1	Scaffold	4.87683	52.1		CTPQ01	87	4575	2015-03-26T00:00:00Z	ftp://ftp.ncbi.nlm.nih.gov/genomes/all/GCA/001/223/365/GCA_001223365.1_8080_3_70	ftp://ftp.ncbi.nlm.nih.gov/genomes/all/GCF/001/223/365/GCF_001223365.1_8080_3_70
Staphylococcus aureus VET0454R	Bacteria;Terrabacteria group;Firmicutes	VET0454R	SAMN02404252	PRJNA228762	GCA_000644975.1	Scaffold	2.78047	32.9		JIKY01	57	2644	2014-04-22T00:00:00Z	ftp://ftp.ncbi.nlm.nih.gov/genomes/all/GCA/000/644/975/GCA_000644975.1_Stap_aure_VET0454R_V1	ftp://ftp.ncbi.nlm.nih.gov/genomes/all/GCF/000/644/975/GCF_000644975.1_Stap_aure_VET0454R_V1
Salmonella enterica subsp. enterica serovar Typhimurium str. DT104	Bacteria;Proteobacteria;Gammaproteobacteria	V124	SAMEA1484093	PRJEB2215	GCA_001221505.1	Scaffold	4.97055	52.1		CTMB01	98	4675	2015-03-26T00:00:00Z	ftp://ftp.ncbi.nlm.nih.gov/genomes/all/GCA/001/221/505/GCA_001221505.1_8036_3_56	ftp://ftp.ncbi.nlm.nih.gov/genomes/all/GCF/001/221/505/GCF_001221505.1_8036_3_56
Staphylococcus aureus H65863	Bacteria;Terrabacteria group;Firmicutes	H65863	SAMN02403143	PRJNA227833	GCA_000587555.1	Scaffold	2.87091	32.8		JFUE01	41	2784	2014-03-11T00:00:00Z	ftp://ftp.ncbi.nlm.nih.gov/genomes/all/GCA/000/587/555/GCA_000587555.1_Stap_aure_H65863_V1	ftp://ftp.ncbi.nlm.nih.gov/genomes/all/GCF/000/587/555/GCF_000587555.1_Stap_aure_H65863_V1
Streptococcus pneumoniae	Bacteria;Terrabacteria group;Firmicutes	SMRU687	SAMEA1025036	PRJEB2393	GCA_001339795.1	Scaffold	2.1531	39.7		CHQN01	70	2055	2015-04-21T00:00:00Z	ftp://ftp.ncbi.nlm.nih.gov/genomes/all/GCA/001/339/795/GCA_001339795.1_6730_6_15	ftp://ftp.ncbi.nlm.nih.gov/genomes/all/GCF/001/339/795/GCF_001339795.1_6730_6_15
Escherichia coli	Bacteria;Proteobacteria;Gammaproteobacteria	MOD1-EC5783	SAMN05452807	PRJNA230969	GCA_002535045.1	Contig	4.74131	50.6		NKVO01	64	4333	2017-10-13T00:00:00Z	ftp://ftp.ncbi.nlm.nih.gov/genomes/all/GCA/002/535/045/GCA_002535045.1_ASM253504v1	ftp://ftp.ncbi.nlm.nih.gov/genomes/all/GCF/002/535/045/GCF_002535045.1_ASM253504v1
Klebsiella pneumoniae	Bacteria;Proteobacteria;Gammaproteobacteria	CRK0167	SAMN05956087	PRJNA339843	GCA_001904375.4	Contig	5.54488	57.2		MPYE04	128	5429	2016-12-14T00:00:00Z	ftp://ftp.ncbi.nlm.nih.gov/genomes/all/GCA/001/904/375/GCA_001904375.4_ASM190437v4	ftp://ftp.ncbi.nlm.nih.gov/genomes/all/GCF/001/904/375/GCF_001904375.4_ASM190437v4
Klebsiella pneumoniae subsp. pneumoniae	Bacteria;Proteobacteria;Gammaproteobacteria	CRK0245	SAMN08579666	PRJNA433394	GCA_002969835.2	Contig	5.39544	57.3		PUZO02	97	5221	2018-03-05T00:00:00Z	ftp://ftp.ncbi.nlm.nih.gov/genomes/all/GCA/002/969/835/GCA_002969835.2_ASM296983v2	ftp://ftp.ncbi.nlm.nih.gov/genomes/all/GCF/002/969/835/GCF_002969835.2_ASM296983v2
Streptococcus pneumoniae	Bacteria;Terrabacteria group;Firmicutes	2245STDY5804436	SAMEA2467536	PRJEB3084	GCA_900049855.1	Scaffold	2.17329	39.5		FHMD01	214	2048	2016-02-10T00:00:00Z	ftp://ftp.ncbi.nlm.nih.gov/genomes/all/GCA/900/049/855/GCA_900049855.1_13091_6_85	ftp://ftp.ncbi.nlm.nih.gov/genomes/all/GCF/900/049/855/GCF_900049855.1_13091_6_85
Escherichia coli	Bacteria;Proteobacteria;Gammaproteobacteria	102328_aEPEC	SAMEA1466185	PRJEB2827	GCA_001285985.1	Scaffold	5.24043	50.6		CYBD01	205	5063	2015-08-22T00:00:00Z	ftp://ftp.ncbi.nlm.nih.gov/genomes/all/GCA/001/285/985/GCA_001285985.1_7748_7_5	ftp://ftp.ncbi.nlm.nih.gov/genomes/all/GCF/001/285/985/GCF_001285985.1_7748_7_5
Salmonella enterica subsp. enterica serovar Typhimurium str. DT104	Bacteria;Proteobacteria;Gammaproteobacteria	SPAINc	SAMEA1484085	PRJEB2215	GCA_001214485.1	Scaffold	4.96638	52.1		CTCD01	94	4681	2015-03-24T00:00:00Z	ftp://ftp.ncbi.nlm.nih.gov/genomes/all/GCA/001/214/485/GCA_001214485.1_8036_3_68	ftp://ftp.ncbi.nlm.nih.gov/genomes/all/GCF/001/214/485/GCF_001214485.1_8036_3_68
Staphylococcus aureus VET0446R	Bacteria;Terrabacteria group;Firmicutes	VET0446R	SAMN02404249	PRJNA228759	GCA_000644915.1	Scaffold	2.75754	32.8		JILB01	25	2618	2014-04-22T00:00:00Z	ftp://ftp.ncbi.nlm.nih.gov/genomes/all/GCA/000/644/915/GCA_000644915.1_Stap_aure_VET0446R_V1	ftp://ftp.ncbi.nlm.nih.gov/genomes/all/GCF/000/644/915/GCF_000644915.1_Stap_aure_VET0446R_V1
Staphylococcus aureus Sau 93	Bacteria;Terrabacteria group;Firmicutes	Sau 93	SAMN02391205	PRJNA226331	GCA_000640095.1	Scaffold	2.813	32.8		JIWG01	32	2688	2014-04-17T00:00:00Z	ftp://ftp.ncbi.nlm.nih.gov/genomes/all/GCA/000/640/095/GCA_000640095.1_Stap_aure_Sau_93_V1	ftp://ftp.ncbi.nlm.nih.gov/genomes/all/GCF/000/640/095/GCF_000640095.1_Stap_aure_Sau_93_V1
Salmonella enterica subsp. enterica serovar Typhimurium str. DT104	Bacteria;Proteobacteria;Gammaproteobacteria	V95	SAMEA1521987	PRJEB2189	GCA_001221745.1	Scaffold	4.96743	52.1		CTOW01	79	4670	2015-03-26T00:00:00Z	ftp://ftp.ncbi.nlm.nih.gov/genomes/all/GCA/001/221/745/GCA_001221745.1_8080_3_75	ftp://ftp.ncbi.nlm.nih.gov/genomes/all/GCF/001/221/745/GCF_001221745.1_8080_3_75
Escherichia coli	Bacteria;Proteobacteria;Gammaproteobacteria	401117_aEPEC	SAMEA1466124	PRJEB2827	GCA_001277475.1	Scaffold	5.02142	50.6		CYCW01	168	4709	2015-08-22T00:00:00Z	ftp://ftp.ncbi.nlm.nih.gov/genomes/all/GCA/001/277/475/GCA_001277475.1_7790_1_89	ftp://ftp.ncbi.nlm.nih.gov/genomes/all/GCF/001/277/475/GCF_001277475.1_7790_1_89
Streptococcus pneumoniae	Bacteria;Terrabacteria group;Firmicutes	UoS3181	SAMEA1026416	PRJEB2417	GCA_900191245.1	Scaffold	2.05771	39.6		FYOV01	58	1977	2017-06-25T00:00:00Z	ftp://ftp.ncbi.nlm.nih.gov/genomes/all/GCA/900/191/245/GCA_900191245.1_6512_3_2	ftp://ftp.ncbi.nlm.nih.gov/genomes/all/GCF/900/191/245/GCF_900191245.1_6512_3_2
Klebsiella pneumoniae subsp. pneumoniae	Bacteria;Proteobacteria;Gammaproteobacteria	CRK0232	SAMN08579679	PRJNA433394	GCA_002970555.2	Contig	5.54564	57.2		PUZF02	149	5381	2018-03-05T00:00:00Z	ftp://ftp.ncbi.nlm.nih.gov/genomes/all/GCA/002/970/555/GCA_002970555.2_ASM297055v2	ftp://ftp.ncbi.nlm.nih.gov/genomes/all/GCF/002/970/555/GCF_002970555.2_ASM297055v2
Klebsiella pneumoniae	Bacteria;Proteobacteria;Gammaproteobacteria	ARPG-380	SAMN06670986	PRJNA381148	GCA_002108405.1	Scaffold	5.62362	56.8		NBON01	75	5394	2017-04-24T00:00:00Z	ftp://ftp.ncbi.nlm.nih.gov/genomes/all/GCA/002/108/405/GCA_002108405.1_ASM210840v1	ftp://ftp.ncbi.nlm.nih.gov/genomes/all/GCF/002/108/405/GCF_002108405.1_ASM210840v1
Escherichia coli	Bacteria;Proteobacteria;Gammaproteobacteria	TUM18551	SAMD00126376	PRJDB7087	GCA_003298015.1	Contig	5.40279	50.4		BGQM01	143	5058	2018-06-29T00:00:00Z	ftp://ftp.ncbi.nlm.nih.gov/genomes/all/GCA/003/298/015/GCA_003298015.1_ASM329801v1	ftp://ftp.ncbi.nlm.nih.gov/genomes/all/GCF/003/298/015/GCF_003298015.1_ASM329801v1
Streptococcus pneumoniae	Bacteria;Terrabacteria group;Firmicutes	R34-3163	SAMEA1032527	PRJEB2632	GCA_001145025.2	Contig	1.98527	39.8		CNQM02	161	1916	2015-03-23T00:00:00Z	ftp://ftp.ncbi.nlm.nih.gov/genomes/all/GCA/001/145/025/GCA_001145025.2_6952_7_2	ftp://ftp.ncbi.nlm.nih.gov/genomes/all/GCF/001/145/025/GCF_001145025.1_6952_7_2
Salmonella enterica subsp. enterica serovar Typhimurium str. DT104	Bacteria;Proteobacteria;Gammaproteobacteria	H126	SAMEA1522011	PRJEB2189	GCA_001221185.1	Scaffold	4.97412	52.1		CTML01	91	4684	2015-03-26T00:00:00Z	ftp://ftp.ncbi.nlm.nih.gov/genomes/all/GCA/001/221/185/GCA_001221185.1_8080_3_31	ftp://ftp.ncbi.nlm.nih.gov/genomes/all/GCF/001/221/185/GCF_001221185.1_8080_3_31
Staphylococcus aureus VET0050R	Bacteria;Terrabacteria group;Firmicutes	VET0050R	SAMN02403973	PRJNA228480	GCA_000684275.1	Contig	2.78802	32.8		JIVG01	45	2692	2014-04-17T00:00:00Z	ftp://ftp.ncbi.nlm.nih.gov/genomes/all/GCA/000/684/275/GCA_000684275.1_Stap_aure_VET0050R_V1	ftp://ftp.ncbi.nlm.nih.gov/genomes/all/GCF/000/684/275/GCF_000684275.1_Stap_aure_VET0050R_V1
Staphylococcus aureus VET0076R	Bacteria;Terrabacteria group;Firmicutes	VET0076R	SAMN02403994	PRJNA228501	GCA_000640915.1	Scaffold	2.74607	32.8		JIUL01	31	2580	2014-04-22T00:00:00Z	ftp://ftp.ncbi.nlm.nih.gov/genomes/all/GCA/000/640/915/GCA_000640915.1_Stap_aure_VET0076R_V1	ftp://ftp.ncbi.nlm.nih.gov/genomes/all/GCF/000/640/915/GCF_000640915.1_Stap_aure_VET0076R_V1
Salmonella enterica	Bacteria;Proteobacteria;Gammaproteobacteria	STY43	SAMEA104429329	PRJEB23875	GCA_900242375.1	Contig	4.72851	52.2		OEXR01	88	4409	2018-03-09T00:00:00Z	ftp://ftp.ncbi.nlm.nih.gov/genomes/all/GCA/900/242/375/GCA_900242375.1_STY43	ftp://ftp.ncbi.nlm.nih.gov/genomes/all/GCF/900/242/375/GCF_900242375.1_STY43
Streptococcus pneumoniae	Bacteria;Terrabacteria group;Firmicutes	C01_0019	SAMEA682320	PRJEB2255	GCA_001090545.1	Contig	2.03994	39.7		CPOZ01	81	2003	2015-03-23T00:00:00Z	ftp://ftp.ncbi.nlm.nih.gov/genomes/all/GCA/001/090/545/GCA_001090545.1_5468_2_7	ftp://ftp.ncbi.nlm.nih.gov/genomes/all/GCF/001/090/545/GCF_001090545.1_5468_2_7
Escherichia coli	Bacteria;Proteobacteria;Gammaproteobacteria	700415	SAMN08354337	PRJNA429606	GCA_002888515.1	Scaffold	5.29525	50.4		POTA01	355	4825	2018-01-17T00:00:00Z	ftp://ftp.ncbi.nlm.nih.gov/genomes/all/GCA/002/888/515/GCA_002888515.1_ASM288851v1	ftp://ftp.ncbi.nlm.nih.gov/genomes/all/GCF/002/888/515/GCF_002888515.1_ASM288851v1
Klebsiella pneumoniae	Bacteria;Proteobacteria;Gammaproteobacteria	CRK0096	SAMN06812578	PRJNA339843	GCA_002186375.2	Contig	5.55233	57.2		NFBT02	138	5390	2017-06-09T00:00:00Z	ftp://ftp.ncbi.nlm.nih.gov/genomes/all/GCA/002/186/375/GCA_002186375.2_ASM218637v2	ftp://ftp.ncbi.nlm.nih.gov/genomes/all/GCF/002/186/375/GCF_002186375.2_ASM218637v2
Klebsiella pneumoniae subsp. pneumoniae	Bacteria;Proteobacteria;Gammaproteobacteria	CRK0237	SAMN08579674	PRJNA433394	GCA_002969735.2	Contig	5.54112	57.2		PUZJ02	145	5371	2018-03-05T00:00:00Z	ftp://ftp.ncbi.nlm.nih.gov/genomes/all/GCA/002/969/735/GCA_002969735.2_ASM296973v2	ftp://ftp.ncbi.nlm.nih.gov/genomes/all/GCF/002/969/735/GCF_002969735.2_ASM296973v2
Escherichia coli	Bacteria;Proteobacteria;Gammaproteobacteria	300711_aEPEC	SAMEA1466170	PRJEB2827	GCA_001283885.1	Contig	4.88591	50.6		CXZP01	122	4570	2015-08-22T00:00:00Z	ftp://ftp.ncbi.nlm.nih.gov/genomes/all/GCA/001/283/885/GCA_001283885.1_7748_7_18	ftp://ftp.ncbi.nlm.nih.gov/genomes/all/GCF/001/283/885/GCF_001283885.1_7748_7_18
Streptococcus pneumoniae	Bacteria;Terrabacteria group;Firmicutes	SMRU930	SAMEA1024580	PRJEB2393	GCA_001116605.1	Contig	2.08514	39.7		CKPJ01	86	2054	2015-03-21T00:00:00Z	ftp://ftp.ncbi.nlm.nih.gov/genomes/all/GCA/001/116/605/GCA_001116605.1_6680_5_18	ftp://ftp.ncbi.nlm.nih.gov/genomes/all/GCF/001/116/605/GCF_001116605.1_6680_5_18
Salmonella enterica subsp. enterica serovar Typhimurium str. DT104	Bacteria;Proteobacteria;Gammaproteobacteria	H68	SAMEA773528	PRJEB2189	GCA_001221025.1	Contig	4.94613	52.1		CTHC01	87	4666	2015-03-26T00:00:00Z	ftp://ftp.ncbi.nlm.nih.gov/genomes/all/GCA/001/221/025/GCA_001221025.1_5275_8_10	ftp://ftp.ncbi.nlm.nih.gov/genomes/all/GCF/001/221/025/GCF_001221025.1_5275_8_10
Staphylococcus aureus 37(18S2S5-05)	Bacteria;Terrabacteria group;Firmicutes	37(18S2S5-05)	SAMN02391386	PRJNA226514	GCA_000637815.1	Scaffold	2.87324	32.8		JJBF01	54	2747	2014-04-17T00:00:00Z	ftp://ftp.ncbi.nlm.nih.gov/genomes/all/GCA/000/637/815/GCA_000637815.1_Stap_aure_3718S2S5-05_V1	ftp://ftp.ncbi.nlm.nih.gov/genomes/all/GCF/000/637/815/GCF_000637815.1_Stap_aure_3718S2S5-05_V1
Staphylococcus aureus VET0058R	Bacteria;Terrabacteria group;Firmicutes	VET0058R	SAMN02403980	PRJNA228487	GCA_000684255.1	Contig	2.73566	32.9		JIUZ01	31	2610	2014-04-17T00:00:00Z	ftp://ftp.ncbi.nlm.nih.gov/genomes/all/GCA/000/684/255/GCA_000684255.1_Stap_aure_VET0058R_V1	ftp://ftp.ncbi.nlm.nih.gov/genomes/all/GCF/000/684/255/GCF_000684255.1_Stap_aure_VET0058R_V1
Salmonella enterica subsp. houtenae serovar 48:g,z51:-	Bacteria;Proteobacteria;Gammaproteobacteria	05-0382	SAMN03265021	PRJNA203445	GCA_002046205.1	Contig	4.58103	51.6		MYZY01	92	4144	2017-03-20T00:00:00Z	ftp://ftp.ncbi.nlm.nih.gov/genomes/all/GCA/002/046/205/GCA_002046205.1_ASM204620v1	ftp://ftp.ncbi.nlm.nih.gov/genomes/all/GCF/002/046/205/GCF_002046205.1_ASM204620v1
Streptococcus pneumoniae	Bacteria;Terrabacteria group;Firmicutes	SMRU1914	SAMEA1026131	PRJEB2397	GCA_001119205.1	Scaffold	2.03209	39.7		CKUU01	75	1990	2015-03-21T00:00:00Z	ftp://ftp.ncbi.nlm.nih.gov/genomes/all/GCA/001/119/205/GCA_001119205.1_6823_3_18	ftp://ftp.ncbi.nlm.nih.gov/genomes/all/GCF/001/119/205/GCF_001119205.1_6823_3_18
Escherichia coli	Bacteria;Proteobacteria;Gammaproteobacteria	400738	SAMN02640727	PRJNA237918	GCA_001265885.1	Contig	5.15843	50.5		JHSH01	102	4895	2015-08-11T00:00:00Z	ftp://ftp.ncbi.nlm.nih.gov/genomes/all/GCA/001/265/885/GCA_001265885.1_400738	ftp://ftp.ncbi.nlm.nih.gov/genomes/all/GCF/001/265/885/GCF_001265885.1_400738
Klebsiella pneumoniae	Bacteria;Proteobacteria;Gammaproteobacteria	KPNIH34	SAMN05346258	PRJNA327575	GCA_001695655.1	Contig	5.73556	57.2		MBQW01	130	5545	2016-07-28T00:00:00Z	ftp://ftp.ncbi.nlm.nih.gov/genomes/all/GCA/001/695/655/GCA_001695655.1_ASM169565v1	ftp://ftp.ncbi.nlm.nih.gov/genomes/all/GCF/001/695/655/GCF_001695655.1_ASM169565v1
Klebsiella pneumoniae	Bacteria;Proteobacteria;Gammaproteobacteria	INSali390	SAMN04497998	PRJNA311932	GCA_001653695.1	Scaffold	5.56641	57.1		LSVA01	88	5269	2016-05-31T00:00:00Z	ftp://ftp.ncbi.nlm.nih.gov/genomes/all/GCA/001/653/695/GCA_001653695.1_ASM165369v1	ftp://ftp.ncbi.nlm.nih.gov/genomes/all/GCF/001/653/695/GCF_001653695.1_ASM165369v1
Escherichia coli	Bacteria;Proteobacteria;Gammaproteobacteria	MOD1-EC5511	SAMN05440408	PRJNA230969	GCA_002229575.1	Contig	4.6901	50.5		NLNF01	102	4293	2017-07-25T00:00:00Z	ftp://ftp.ncbi.nlm.nih.gov/genomes/all/GCA/002/229/575/GCA_002229575.1_ASM222957v1	ftp://ftp.ncbi.nlm.nih.gov/genomes/all/GCF/002/229/575/GCF_002229575.1_ASM222957v1
Streptococcus pneumoniae	Bacteria;Terrabacteria group;Firmicutes	SMRU2510	SAMEA1028939	PRJEB2479	GCA_001126485.1	Scaffold	2.05796	39.7		CLJA01	71	2014	2015-03-21T00:00:00Z	ftp://ftp.ncbi.nlm.nih.gov/genomes/all/GCA/001/126/485/GCA_001126485.1_6925_7_14	ftp://ftp.ncbi.nlm.nih.gov/genomes/all/GCF/001/126/485/GCF_001126485.1_6925_7_14
Salmonella enterica subsp. enterica serovar Typhi	Bacteria;Proteobacteria;Gammaproteobacteria	PO_919	SAMEA2547748	PRJEB6352	GCA_900036745.1	Scaffold	4.91803	51.9		FFJZ01	48	4515	2016-02-09T00:00:00Z	ftp://ftp.ncbi.nlm.nih.gov/genomes/all/GCA/900/036/745/GCA_900036745.1_13103_1_6	ftp://ftp.ncbi.nlm.nih.gov/genomes/all/GCF/900/036/745/GCF_900036745.1_13103_1_6
Staphylococcus aureus	Bacteria;Terrabacteria group;Firmicutes	GKP138-21	SAMEA1708758	PRJEB2655	GCA_900098215.1	Contig	2.68923	32.7		FMQE01	40	2547	2016-09-30T00:00:00Z	ftp://ftp.ncbi.nlm.nih.gov/genomes/all/GCA/900/098/215/GCA_900098215.1_9119_2_59	ftp://ftp.ncbi.nlm.nih.gov/genomes/all/GCF/900/098/215/GCF_900098215.1_9119_2_59
Staphylococcus aureus 56824-10	Bacteria;Terrabacteria group;Firmicutes	56824-10	SAMN02391237	PRJNA226363	GCA_000637995.1	Scaffold	2.85116	32.7		JJAU01	56	2692	2014-04-17T00:00:00Z	ftp://ftp.ncbi.nlm.nih.gov/genomes/all/GCA/000/637/995/GCA_000637995.1_Stap_aure_56824-10_V1	ftp://ftp.ncbi.nlm.nih.gov/genomes/all/GCF/000/637/995/GCF_000637995.1_Stap_aure_56824-10_V1
Salmonella enterica subsp. enterica serovar Enteritidis str. CVM_69-4941	Bacteria;Proteobacteria;Gammaproteobacteria	CVM_69-4941	SAMN01041139	PRJNA60509	GCA_000329945.1	Contig	4.69272	52.1		ALGZ01	69	4328	2012-12-31T00:00:00Z	ftp://ftp.ncbi.nlm.nih.gov/genomes/all/GCA/000/329/945/GCA_000329945.1_ASM32994v1	ftp://ftp.ncbi.nlm.nih.gov/genomes/all/GCF/000/329/945/GCF_000329945.1_ASM32994v1
Streptococcus pneumoniae	Bacteria;Terrabacteria group;Firmicutes	SMRU1136	SAMEA1025055	PRJEB2393	GCA_001156505.1	Contig	2.03682	39.7		CRNU01	71	1974	2015-03-23T00:00:00Z	ftp://ftp.ncbi.nlm.nih.gov/genomes/all/GCA/001/156/505/GCA_001156505.1_6755_4_8	ftp://ftp.ncbi.nlm.nih.gov/genomes/all/GCF/001/156/505/GCF_001156505.1_6755_4_8
Escherichia coli	Bacteria;Proteobacteria;Gammaproteobacteria	S6400	SAMN02709453	PRJNA242756	GCA_000690965.1	Contig	5.00874	50.5		JICE01	130	4751	2014-05-14T00:00:00Z	ftp://ftp.ncbi.nlm.nih.gov/genomes/all/GCA/000/690/965/GCA_000690965.1_S6400	ftp://ftp.ncbi.nlm.nih.gov/genomes/all/GCF/000/690/965/GCF_000690965.1_S6400
Klebsiella pneumoniae	Bacteria;Proteobacteria;Gammaproteobacteria	k1090	SAMEA2273651	PRJEB5065	GCA_900084175.1	Scaffold	5.61041	57.1		FLBC01	64	5420	2016-07-29T00:00:00Z	ftp://ftp.ncbi.nlm.nih.gov/genomes/all/GCA/900/084/175/GCA_900084175.1_11983_8_12	ftp://ftp.ncbi.nlm.nih.gov/genomes/all/GCF/900/084/175/GCF_900084175.1_11983_8_12
Klebsiella pneumoniae subsp. pneumoniae	Bacteria;Proteobacteria;Gammaproteobacteria	BL143	SAMN04448450	PRJNA310209	GCA_003054865.1	Scaffold	5.32659	57.5		LSUN01	92	5027	2018-04-17T00:00:00Z	ftp://ftp.ncbi.nlm.nih.gov/genomes/all/GCA/003/054/865/GCA_003054865.1_ASM305486v1	ftp://ftp.ncbi.nlm.nih.gov/genomes/all/GCF/003/054/865/GCF_003054865.1_ASM305486v1
Escherichia coli	Bacteria;Proteobacteria;Gammaproteobacteria	G5	SAMN02867357	PRJNA245869	GCA_000768485.1	Contig	4.78758	50.8		JPKK01	151	4354	2014-10-24T00:00:00Z	ftp://ftp.ncbi.nlm.nih.gov/genomes/all/GCA/000/768/485/GCA_000768485.1_ASM76848v1	ftp://ftp.ncbi.nlm.nih.gov/genomes/all/GCF/000/768/485/GCF_000768485.1_ASM76848v1
Streptococcus pneumoniae	Bacteria;Terrabacteria group;Firmicutes	SMRU3120	SAMEA1029272	PRJEB2480	GCA_001162505.1	Contig	2.0964	39.7		CMNM01	72	2080	2015-03-22T00:00:00Z	ftp://ftp.ncbi.nlm.nih.gov/genomes/all/GCA/001/162/505/GCA_001162505.1_7092_6_24	ftp://ftp.ncbi.nlm.nih.gov/genomes/all/GCF/001/162/505/GCF_001162505.1_7092_6_24
Salmonella enterica subsp. enterica serovar Oranienburg	Bacteria;Proteobacteria;Gammaproteobacteria	BCW_3977	SAMN02368794	PRJNA203445	GCA_002059755.1	Contig	4.77311	52		MXRL01	64	4465	2017-03-22T00:00:00Z	ftp://ftp.ncbi.nlm.nih.gov/genomes/all/GCA/002/059/755/GCA_002059755.1_ASM205975v1	ftp://ftp.ncbi.nlm.nih.gov/genomes/all/GCF/002/059/755/GCF_002059755.1_ASM205975v1
Staphylococcus aureus M0296	Bacteria;Terrabacteria group;Firmicutes	M0296	SAMN02325318	PRJNA216363	GCA_000554365.1	Scaffold	2.84929	32.8		JCCM01	41	2761	2014-02-04T00:00:00Z	ftp://ftp.ncbi.nlm.nih.gov/genomes/all/GCA/000/554/365/GCA_000554365.1_Stap_aure_M0296_V1	ftp://ftp.ncbi.nlm.nih.gov/genomes/all/GCF/000/554/365/GCF_000554365.1_Stap_aure_M0296_V1
Salmonella enterica subsp. enterica serovar Derby	Bacteria;Proteobacteria;Gammaproteobacteria	07CR553	SAMN03268412	PRJNA270707	GCA_001040825.1	Scaffold	4.82079	52.1		LAZB01	29	4478	2015-06-26T00:00:00Z	ftp://ftp.ncbi.nlm.nih.gov/genomes/all/GCA/001/040/825/GCA_001040825.1_ASM104082v1	ftp://ftp.ncbi.nlm.nih.gov/genomes/all/GCF/001/040/825/GCF_001040825.1_ASM104082v1
Staphylococcus aureus A9719	Bacteria;Terrabacteria group;Firmicutes	A9719	SAMN02595324	PRJNA36479	GCA_000174595.1	Contig	2.85696	32.8		ACKJ01	60	2772	2009-09-11T00:00:00Z	ftp://ftp.ncbi.nlm.nih.gov/genomes/all/GCA/000/174/595/GCA_000174595.1_ASM17459v1	ftp://ftp.ncbi.nlm.nih.gov/genomes/all/GCF/000/174/595/GCF_000174595.1_ASM17459v1
Streptococcus pneumoniae	Bacteria;Terrabacteria group;Firmicutes	SMRU1950	SAMEA1026148	PRJEB2397	GCA_001171285.1	Scaffold	2.07764	39.7		CKWS01	70	2055	2015-03-21T00:00:00Z	ftp://ftp.ncbi.nlm.nih.gov/genomes/all/GCA/001/171/285/GCA_001171285.1_6823_5_6	ftp://ftp.ncbi.nlm.nih.gov/genomes/all/GCF/001/171/285/GCF_001171285.1_6823_5_6
Escherichia coli	Bacteria;Proteobacteria;Gammaproteobacteria	P58	SAMN06011354	PRJNA353170	GCA_004380545.1	Scaffold	5.27775	50.5		MTXQ01	94	4938	2019-03-26T00:00:00Z	ftp://ftp.ncbi.nlm.nih.gov/genomes/all/GCA/004/380/545/GCA_004380545.1_ASM438054v1	ftp://ftp.ncbi.nlm.nih.gov/genomes/all/GCF/004/380/545/GCF_004380545.1_ASM438054v1
Klebsiella pneumoniae	Bacteria;Proteobacteria;Gammaproteobacteria	CRK0143	SAMN05956111	PRJNA339843	GCA_001903415.4	Contig	5.58816	57.1		MPWU04	137	5474	2016-12-14T00:00:00Z	ftp://ftp.ncbi.nlm.nih.gov/genomes/all/GCA/001/903/415/GCA_001903415.4_ASM190341v4	ftp://ftp.ncbi.nlm.nih.gov/genomes/all/GCF/001/903/415/GCF_001903415.4_ASM190341v4
Klebsiella pneumoniae subsp. pneumoniae	Bacteria;Proteobacteria;Gammaproteobacteria	CRK0244	SAMN08579667	PRJNA433394	GCA_002969775.2	Contig	5.54731	57.2		PUZN02	145	5388	2018-03-05T00:00:00Z	ftp://ftp.ncbi.nlm.nih.gov/genomes/all/GCA/002/969/775/GCA_002969775.2_ASM296977v2	ftp://ftp.ncbi.nlm.nih.gov/genomes/all/GCF/002/969/775/GCF_002969775.2_ASM296977v2
Escherichia coli	Bacteria;Proteobacteria;Gammaproteobacteria	2015-1-132A	SAMN11055859	PRJNA525675	GCA_004796805.1	Contig	5.22494	50.6		SKDE01	243	4916	2019-04-16T00:00:00Z	ftp://ftp.ncbi.nlm.nih.gov/genomes/all/GCA/004/796/805/GCA_004796805.1_ASM479680v1	ftp://ftp.ncbi.nlm.nih.gov/genomes/all/GCF/004/796/805/GCF_004796805.1_ASM479680v1
Streptococcus pneumoniae	Bacteria;Terrabacteria group;Firmicutes	Tw01_0057	SAMEA682310	PRJEB2255	GCA_001330055.1	Contig	2.04385	39.7		CHYO01	73	1976	2015-04-21T00:00:00Z	ftp://ftp.ncbi.nlm.nih.gov/genomes/all/GCA/001/330/055/GCA_001330055.1_5468_2_8	ftp://ftp.ncbi.nlm.nih.gov/genomes/all/GCF/001/330/055/GCF_001330055.1_5468_2_8
Staphylococcus aureus	Bacteria;Terrabacteria group;Firmicutes	APC 3823	SAMN10929305	PRJNA521309	GCA_009897835.1	Contig	2.6877	32.8		SHFY01	31	2512	2020-01-16T00:00:00Z	ftp://ftp.ncbi.nlm.nih.gov/genomes/all/GCA/009/897/835/GCA_009897835.1_ASM989783v1	ftp://ftp.ncbi.nlm.nih.gov/genomes/all/GCF/009/897/835/GCF_009897835.1_ASM989783v1
Salmonella enterica subsp. enterica serovar Enteritidis str. 648901 1-17	Bacteria;Proteobacteria;Gammaproteobacteria	648901 1-17	SAMN01041130	PRJNA62815	GCA_000330205.1	Contig	4.71778	52		ALHM01	93	4343	2012-12-31T00:00:00Z	ftp://ftp.ncbi.nlm.nih.gov/genomes/all/GCA/000/330/205/GCA_000330205.1_ASM33020v1	ftp://ftp.ncbi.nlm.nih.gov/genomes/all/GCF/000/330/205/GCF_000330205.1_ASM33020v1
Salmonella enterica subsp. enterica serovar Heidelberg	Bacteria;Proteobacteria;Gammaproteobacteria	1771	SAMN10887032	PRJNA521409	GCA_004298845.1	Contig	4.69817	52.1		SIIN01	39	4460	2019-02-25T00:00:00Z	ftp://ftp.ncbi.nlm.nih.gov/genomes/all/GCA/004/298/845/GCA_004298845.1_ASM429884v1	ftp://ftp.ncbi.nlm.nih.gov/genomes/all/GCF/004/298/845/GCF_004298845.1_ASM429884v1
Staphylococcus aureus	Bacteria;Terrabacteria group;Firmicutes	GKP136-46	SAMEA1708819	PRJEB2655	GCA_900098375.1	Contig	2.73488	32.7		FMQW01	33	2542	2016-09-30T00:00:00Z	ftp://ftp.ncbi.nlm.nih.gov/genomes/all/GCA/900/098/375/GCA_900098375.1_9119_2_27	ftp://ftp.ncbi.nlm.nih.gov/genomes/all/GCF/900/098/375/GCF_900098375.1_9119_2_27
Streptococcus pneumoniae	Bacteria;Terrabacteria group;Firmicutes	SMRU2057	SAMEA1025982	PRJEB2397	GCA_001344155.1	Scaffold	2.08363	39.7		CFGE01	70	2067	2015-03-15T00:00:00Z	ftp://ftp.ncbi.nlm.nih.gov/genomes/all/GCA/001/344/155/GCA_001344155.1_6899_5_17	ftp://ftp.ncbi.nlm.nih.gov/genomes/all/GCF/001/344/155/GCF_001344155.1_6899_5_17
Escherichia coli	Bacteria;Proteobacteria;Gammaproteobacteria	799	SAMN08148402	PRJNA400107	GCA_003290785.1	Scaffold	5.12848	50.3		PJGB01	90	4721	2018-07-09T00:00:00Z	ftp://ftp.ncbi.nlm.nih.gov/genomes/all/GCA/003/290/785/GCA_003290785.1_ASM329078v1	ftp://ftp.ncbi.nlm.nih.gov/genomes/all/GCF/003/290/785/GCF_003290785.1_ASM329078v1
Klebsiella pneumoniae	Bacteria;Proteobacteria;Gammaproteobacteria	COL-Kpn71	SAMN06629648	PRJNA378654	GCA_002854435.1	Contig	5.81794	57		NCNX01	101	5520	2018-01-03T00:00:00Z	ftp://ftp.ncbi.nlm.nih.gov/genomes/all/GCA/002/854/435/GCA_002854435.1_ASM285443v1	ftp://ftp.ncbi.nlm.nih.gov/genomes/all/GCF/002/854/435/GCF_002854435.1_ASM285443v1
Klebsiella pneumoniae	Bacteria;Proteobacteria;Gammaproteobacteria	EuSCAPE_UK063	SAMEA3720939	PRJEB10018	GCA_900503915.1	Contig	6.11611	56.5		UJDY01	541	5879	2018-08-19T00:00:00Z	ftp://ftp.ncbi.nlm.nih.gov/genomes/all/GCA/900/503/915/GCA_900503915.1_19084_3_117	ftp://ftp.ncbi.nlm.nih.gov/genomes/all/GCF/900/503/915/GCF_900503915.1_19084_3_117
Escherichia coli	Bacteria;Proteobacteria;Gammaproteobacteria	C21	SAMN10390753	PRJNA504378	GCA_003721835.1	Contig	5.13419	50.7		RJDJ01	92	4840	2018-11-12T00:00:00Z	ftp://ftp.ncbi.nlm.nih.gov/genomes/all/GCA/003/721/835/GCA_003721835.1_ASM372183v1	ftp://ftp.ncbi.nlm.nih.gov/genomes/all/GCF/003/721/835/GCF_003721835.1_ASM372183v1
Streptococcus pneumoniae	Bacteria;Terrabacteria group;Firmicutes	SMRU1647	SAMEA1025295	PRJEB2395	GCA_001118565.1	Scaffold	2.10339	39.7		CKYJ01	78	2085	2015-03-21T00:00:00Z	ftp://ftp.ncbi.nlm.nih.gov/genomes/all/GCA/001/118/565/GCA_001118565.1_6830_3_15	ftp://ftp.ncbi.nlm.nih.gov/genomes/all/GCF/001/118/565/GCF_001118565.1_6830_3_15
Staphylococcus aureus	Bacteria;Terrabacteria group;Firmicutes	3688STDY6124837	SAMEA3448858	PRJEB9575	GCA_900125565.1	Contig	2.79535	32.7		FQGO01	42	2666	2016-11-23T00:00:00Z	ftp://ftp.ncbi.nlm.nih.gov/genomes/all/GCA/900/125/565/GCA_900125565.1_17175_1_53	ftp://ftp.ncbi.nlm.nih.gov/genomes/all/GCF/900/125/565/GCF_900125565.1_17175_1_53
Salmonella enterica subsp. enterica serovar Typhimurium	Bacteria;Proteobacteria;Gammaproteobacteria	INSP 24	SAMN02367760	PRJNA203445	GCA_002033825.1	Contig	5.23188	52		MXLL01	477	5023	2017-03-17T00:00:00Z	ftp://ftp.ncbi.nlm.nih.gov/genomes/all/GCA/002/033/825/GCA_002033825.1_ASM203382v1	ftp://ftp.ncbi.nlm.nih.gov/genomes/all/GCF/002/033/825/GCF_002033825.1_ASM203382v1
Salmonella enterica	Bacteria;Proteobacteria;Gammaproteobacteria	BCW_5903	SAMN03359746	PRJNA203445	GCA_002050805.1	Contig	4.69515	52		MYGT01	81	4399	2017-03-21T00:00:00Z	ftp://ftp.ncbi.nlm.nih.gov/genomes/all/GCA/002/050/805/GCA_002050805.1_ASM205080v1	ftp://ftp.ncbi.nlm.nih.gov/genomes/all/GCF/002/050/805/GCF_002050805.1_ASM205080v1
Staphylococcus aureus VET0368R	Bacteria;Terrabacteria group;Firmicutes	VET0368R	SAMN02404198	PRJNA228707	GCA_000683515.1	Contig	2.80342	32.8		JINA01	61	2683	2014-04-17T00:00:00Z	ftp://ftp.ncbi.nlm.nih.gov/genomes/all/GCA/000/683/515/GCA_000683515.1_Stap_aure_VET0368R_V1	ftp://ftp.ncbi.nlm.nih.gov/genomes/all/GCF/000/683/515/GCF_000683515.1_Stap_aure_VET0368R_V1
Streptococcus pneumoniae	Bacteria;Terrabacteria group;Firmicutes	LMG690	SAMEA1020059	PRJEB2255	GCA_001149985.1	Scaffold	2.14346	39.5		CPQA01	81	2087	2015-03-23T00:00:00Z	ftp://ftp.ncbi.nlm.nih.gov/genomes/all/GCA/001/149/985/GCA_001149985.1_6187_5_12	ftp://ftp.ncbi.nlm.nih.gov/genomes/all/GCF/001/149/985/GCF_001149985.1_6187_5_12
Escherichia coli	Bacteria;Proteobacteria;Gammaproteobacteria	N015.H-27	SAMN09981247	PRJNA489090	GCA_008082815.1	Contig	4.80579	50.7		QYMH01	78	4505	2019-08-23T00:00:00Z	ftp://ftp.ncbi.nlm.nih.gov/genomes/all/GCA/008/082/815/GCA_008082815.1_ASM808281v1	ftp://ftp.ncbi.nlm.nih.gov/genomes/all/GCF/008/082/815/GCF_008082815.1_ASM808281v1
Klebsiella pneumoniae	Bacteria;Proteobacteria;Gammaproteobacteria	BWH67	SAMN04521874	PRJNA271899	GCA_002152365.1	Scaffold	5.44634	57.3		NGSR01	4	5076	2017-05-19T00:00:00Z	ftp://ftp.ncbi.nlm.nih.gov/genomes/all/GCA/002/152/365/GCA_002152365.1_ASM215236v1	ftp://ftp.ncbi.nlm.nih.gov/genomes/all/GCF/002/152/365/GCF_002152365.1_ASM215236v1
Klebsiella pneumoniae subsp. pneumoniae	Bacteria;Proteobacteria;Gammaproteobacteria	3189STDY5864892	SAMEA2609506	PRJEB6574	GCA_900181765.1	Scaffold	5.62575	56.8		FXQQ01	58	5336	2017-04-28T00:00:00Z	ftp://ftp.ncbi.nlm.nih.gov/genomes/all/GCA/900/181/765/GCA_900181765.1_14936_2_39	ftp://ftp.ncbi.nlm.nih.gov/genomes/all/GCF/900/181/765/GCF_900181765.1_14936_2_39
Streptococcus pneumoniae	Bacteria;Terrabacteria group;Firmicutes	CH2054	SAMEA1463138	PRJEB2632	GCA_001168205.2	Contig	1.99349	39.7		COCA02	155	1949	2015-03-23T00:00:00Z	ftp://ftp.ncbi.nlm.nih.gov/genomes/all/GCA/001/168/205/GCA_001168205.2_7622_3_56	ftp://ftp.ncbi.nlm.nih.gov/genomes/all/GCF/001/168/205/GCF_001168205.1_7622_3_56
Escherichia coli	Bacteria;Proteobacteria;Gammaproteobacteria	VREC0628	SAMEA3484436	PRJEB8774	GCA_900482115.1	Scaffold	5.36569	50.3		UELE01	106	5162	2018-06-18T00:00:00Z	ftp://ftp.ncbi.nlm.nih.gov/genomes/all/GCA/900/482/115/GCA_900482115.1_17651_3_76	ftp://ftp.ncbi.nlm.nih.gov/genomes/all/GCF/900/482/115/GCF_900482115.1_17651_3_76
Staphylococcus aureus VET0192R	Bacteria;Terrabacteria group;Firmicutes	VET0192R	SAMN02404075	PRJNA228583	GCA_000642155.1	Scaffold	2.84187	32.9		JIRK01	57	2721	2014-04-22T00:00:00Z	ftp://ftp.ncbi.nlm.nih.gov/genomes/all/GCA/000/642/155/GCA_000642155.1_Stap_aure_VET0192R_V1	ftp://ftp.ncbi.nlm.nih.gov/genomes/all/GCF/000/642/155/GCF_000642155.1_Stap_aure_VET0192R_V1
Salmonella enterica	Bacteria;Proteobacteria;Gammaproteobacteria	BCW_2539	SAMN03357137	PRJNA203445	GCA_002036605.1	Contig	4.94384	52.2		MXBR01	98	4723	2017-03-17T00:00:00Z	ftp://ftp.ncbi.nlm.nih.gov/genomes/all/GCA/002/036/605/GCA_002036605.1_ASM203660v1	ftp://ftp.ncbi.nlm.nih.gov/genomes/all/GCF/002/036/605/GCF_002036605.1_ASM203660v1
Salmonella enterica subsp. enterica serovar Berta str. ATCC 8392	Bacteria;Proteobacteria;Gammaproteobacteria	ATCC 8392	SAMN01823709	PRJNA78383	GCA_000487375.1	Contig	4.72513	52.3		AOZO01	66	4281	2013-10-28T00:00:00Z	ftp://ftp.ncbi.nlm.nih.gov/genomes/all/GCA/000/487/375/GCA_000487375.1_ASM48737v1	ftp://ftp.ncbi.nlm.nih.gov/genomes/all/GCF/000/487/375/GCF_000487375.1_ASM48737v1
Staphylococcus aureus	Bacteria;Terrabacteria group;Firmicutes	EOE145	SAMEA1469863	PRJEB2944	GCA_900482975.1	Contig	2.84495	32.7		UDJX01	59	2740	2018-06-18T00:00:00Z	ftp://ftp.ncbi.nlm.nih.gov/genomes/all/GCA/900/482/975/GCA_900482975.1_7922_1_33	ftp://ftp.ncbi.nlm.nih.gov/genomes/all/GCF/900/482/975/GCF_900482975.1_7922_1_33
Streptococcus pneumoniae	Bacteria;Terrabacteria group;Firmicutes	SMRU944	SAMEA1024789	PRJEB2393	GCA_001157605.1	Scaffold	2.24175	39.8		CKQU01	190	2181	2015-03-21T00:00:00Z	ftp://ftp.ncbi.nlm.nih.gov/genomes/all/GCA/001/157/605/GCA_001157605.1_6680_6_8	ftp://ftp.ncbi.nlm.nih.gov/genomes/all/GCF/001/157/605/GCF_001157605.1_6680_6_8
Escherichia coli	Bacteria;Proteobacteria;Gammaproteobacteria	PNUSAE036682	SAMN13002415	PRJNA218110	GCA_011848305.1	Contig	5.2189	50.7		AAQZHN01	181	4988	2020-04-01T00:00:00Z	ftp://ftp.ncbi.nlm.nih.gov/genomes/all/GCA/011/848/305/GCA_011848305.1_PDT000603611.2
Klebsiella pneumoniae	Bacteria;Proteobacteria;Gammaproteobacteria	M097273	SAMN03178224	PRJNA252925	GCA_001517735.1	Contig	5.58503	57.1		JTFU01	133	5356	2016-01-19T00:00:00Z	ftp://ftp.ncbi.nlm.nih.gov/genomes/all/GCA/001/517/735/GCA_001517735.1_ASM151773v1	ftp://ftp.ncbi.nlm.nih.gov/genomes/all/GCF/001/517/735/GCF_001517735.1_ASM151773v1
Klebsiella pneumoniae	Bacteria;Proteobacteria;Gammaproteobacteria	CRE43	SAMN08623817	PRJNA436373	GCA_003401275.1	Contig	5.82099	56.7		PXKI01	1060	5644	2018-08-16T00:00:00Z	ftp://ftp.ncbi.nlm.nih.gov/genomes/all/GCA/003/401/275/GCA_003401275.1_ASM340127v1	ftp://ftp.ncbi.nlm.nih.gov/genomes/all/GCF/003/401/275/GCF_003401275.1_ASM340127v1
Streptococcus pneumoniae	Bacteria;Terrabacteria group;Firmicutes	UoS2325	SAMEA1026791	PRJEB2417	GCA_900190585.1	Contig	2.05889	39.5		FYMO01	69	2005	2017-06-25T00:00:00Z	ftp://ftp.ncbi.nlm.nih.gov/genomes/all/GCA/900/190/585/GCA_900190585.1_6593_2_3	ftp://ftp.ncbi.nlm.nih.gov/genomes/all/GCF/900/190/585/GCF_900190585.1_6593_2_3
Escherichia coli	Bacteria;Proteobacteria;Gammaproteobacteria	FWSEC0257	SAMN08797140	PRJNA287560	GCA_005043715.1	Scaffold	5.29142	50.7		RRIZ01	96	5022	2019-05-01T00:00:00Z	ftp://ftp.ncbi.nlm.nih.gov/genomes/all/GCA/005/043/715/GCA_005043715.1_ASM504371v1	ftp://ftp.ncbi.nlm.nih.gov/genomes/all/GCF/005/043/715/GCF_005043715.1_ASM504371v1
Staphylococcus aureus	Bacteria;Terrabacteria group;Firmicutes	st325	SAMEA1464446	PRJEB2756	GCA_900045735.1	Contig	2.83495	32.7		FFYD01	64	2705	2016-02-10T00:00:00Z	ftp://ftp.ncbi.nlm.nih.gov/genomes/all/GCA/900/045/735/GCA_900045735.1_7554_6_86	ftp://ftp.ncbi.nlm.nih.gov/genomes/all/GCF/900/045/735/GCF_900045735.1_7554_6_86
Salmonella enterica subsp. enterica serovar Muenchen	Bacteria;Proteobacteria;Gammaproteobacteria	CVM N50441	SAMN03894321	PRJNA242614	GCA_001245635.1	Contig	4.79649	52.1		LHLW01	56	4564	2015-08-05T00:00:00Z	ftp://ftp.ncbi.nlm.nih.gov/genomes/all/GCA/001/245/635/GCA_001245635.1_Salmonella_enterica_CVM_N50441_v1.0	ftp://ftp.ncbi.nlm.nih.gov/genomes/all/GCF/001/245/635/GCF_001245635.1_Salmonella_enterica_CVM_N50441_v1.0
Salmonella enterica subsp. enterica serovar Heidelberg	Bacteria;Proteobacteria;Gammaproteobacteria	BCW_2024	SAMN02367838	PRJNA203445	GCA_002032425.1	Contig	4.97933	51.8		MXJN01	71	4691	2017-03-17T00:00:00Z	ftp://ftp.ncbi.nlm.nih.gov/genomes/all/GCA/002/032/425/GCA_002032425.1_ASM203242v1	ftp://ftp.ncbi.nlm.nih.gov/genomes/all/GCF/002/032/425/GCF_002032425.1_ASM203242v1
Staphylococcus aureus VET0102R	Bacteria;Terrabacteria group;Firmicutes	VET0102R	SAMN02404016	PRJNA228523	GCA_000684195.1	Contig	2.75373	32.8		JITP01	35	2601	2014-04-17T00:00:00Z	ftp://ftp.ncbi.nlm.nih.gov/genomes/all/GCA/000/684/195/GCA_000684195.1_Stap_aure_VET0102R_V1	ftp://ftp.ncbi.nlm.nih.gov/genomes/all/GCF/000/684/195/GCF_000684195.1_Stap_aure_VET0102R_V1
Streptococcus pneumoniae Sp647	Bacteria;Terrabacteria group;Firmicutes	Sp647	SAMN02393756	PRJNA212768	GCA_000468195.1	Contig	2.16694	39.5		AUYL01	95	2045	2013-09-17T00:00:00Z	ftp://ftp.ncbi.nlm.nih.gov/genomes/all/GCA/000/468/195/GCA_000468195.1_CGSSp647	ftp://ftp.ncbi.nlm.nih.gov/genomes/all/GCF/000/468/195/GCF_000468195.1_CGSSp647
Escherichia coli	Bacteria;Proteobacteria;Gammaproteobacteria	blood-09-0558	SAMN02801846	PRJNA248737	GCA_000782135.1	Scaffold	5.48845	50.9		JSRL01	97	5098	2014-11-13T00:00:00Z	ftp://ftp.ncbi.nlm.nih.gov/genomes/all/GCA/000/782/135/GCA_000782135.1_ASM78213v1	ftp://ftp.ncbi.nlm.nih.gov/genomes/all/GCF/000/782/135/GCF_000782135.1_ASM78213v1
Klebsiella pneumoniae	Bacteria;Proteobacteria;Gammaproteobacteria	COL-Kpn77	SAMN06629654	PRJNA378654	GCA_002854375.1	Contig	5.80442	57		NCOD01	98	5508	2018-01-03T00:00:00Z	ftp://ftp.ncbi.nlm.nih.gov/genomes/all/GCA/002/854/375/GCA_002854375.1_ASM285437v1	ftp://ftp.ncbi.nlm.nih.gov/genomes/all/GCF/002/854/375/GCF_002854375.1_ASM285437v1
Klebsiella pneumoniae	Bacteria;Proteobacteria;Gammaproteobacteria	CRK0150	SAMN05956104	PRJNA339843	GCA_001902755.4	Contig	5.79523	56.8		MPWN04	119	5613	2016-12-14T00:00:00Z	ftp://ftp.ncbi.nlm.nih.gov/genomes/all/GCA/001/902/755/GCA_001902755.4_ASM190275v4	ftp://ftp.ncbi.nlm.nih.gov/genomes/all/GCF/001/902/755/GCF_001902755.4_ASM190275v4
Streptococcus pneumoniae	Bacteria;Terrabacteria group;Firmicutes	20893-14	SAMN04337319	PRJNA317732	GCA_001720085.1	Contig	2.12877	39.8		MDYH01	75	2083	2016-09-06T00:00:00Z	ftp://ftp.ncbi.nlm.nih.gov/genomes/all/GCA/001/720/085/GCA_001720085.1_ASM172008v1	ftp://ftp.ncbi.nlm.nih.gov/genomes/all/GCF/001/720/085/GCF_001720085.1_ASM172008v1
Escherichia coli	Bacteria;Proteobacteria;Gammaproteobacteria	42-H55-A	SAMD00148610	PRJDB5579	GCA_005399845.1	Scaffold	5.09302	50.6		BICZ01	73	4783	2019-03-14T00:00:00Z	ftp://ftp.ncbi.nlm.nih.gov/genomes/all/GCA/005/399/845/GCA_005399845.1_ASM539984v1	ftp://ftp.ncbi.nlm.nih.gov/genomes/all/GCF/005/399/845/GCF_005399845.1_ASM539984v1
Staphylococcus aureus VET0388R	Bacteria;Terrabacteria group;Firmicutes	VET0388R	SAMN02404206	PRJNA228716	GCA_000644195.1	Scaffold	2.72939	32.8		JIMS01	36	2572	2014-04-22T00:00:00Z	ftp://ftp.ncbi.nlm.nih.gov/genomes/all/GCA/000/644/195/GCA_000644195.1_Stap_aure_VET0388R_V1	ftp://ftp.ncbi.nlm.nih.gov/genomes/all/GCF/000/644/195/GCF_000644195.1_Stap_aure_VET0388R_V1
Salmonella enterica subsp. enterica serovar Saintpaul	Bacteria;Proteobacteria;Gammaproteobacteria	CVM N32763	SAMN02699258	PRJNA242614	GCA_001478245.1	Contig	5.06608	51.8		JYWF01	73	4831	2015-12-22T00:00:00Z	ftp://ftp.ncbi.nlm.nih.gov/genomes/all/GCA/001/478/245/GCA_001478245.1_Salmonella_enterica_CVM_N32763-SQ_v1.0	ftp://ftp.ncbi.nlm.nih.gov/genomes/all/GCF/001/478/245/GCF_001478245.1_Salmonella_enterica_CVM_N32763-SQ_v1.0
Salmonella enterica subsp. enterica serovar Typhimurium str. DT104	Bacteria;Proteobacteria;Gammaproteobacteria	H61	SAMEA773538	PRJEB2189	GCA_001221305.1	Scaffold	4.95674	52.1		CTLG01	93	4677	2015-03-26T00:00:00Z	ftp://ftp.ncbi.nlm.nih.gov/genomes/all/GCA/001/221/305/GCA_001221305.1_5275_8_2	ftp://ftp.ncbi.nlm.nih.gov/genomes/all/GCF/001/221/305/GCF_001221305.1_5275_8_2
Staphylococcus aureus VET0150R	Bacteria;Terrabacteria group;Firmicutes	VET0150R	SAMN02404046	PRJNA228554	GCA_000684055.1	Contig	2.75853	32.8		JISL01	33	2630	2014-04-17T00:00:00Z	ftp://ftp.ncbi.nlm.nih.gov/genomes/all/GCA/000/684/055/GCA_000684055.1_Stap_aure_VET0150R_V1	ftp://ftp.ncbi.nlm.nih.gov/genomes/all/GCF/000/684/055/GCF_000684055.1_Stap_aure_VET0150R_V1
Escherichia coli	Bacteria;Proteobacteria;Gammaproteobacteria	URMC_108	SAMN10620172	PRJNA510429	GCA_004569695.1	Contig	5.13733	50.8		RZAG01	88	4907	2019-04-02T00:00:00Z	ftp://ftp.ncbi.nlm.nih.gov/genomes/all/GCA/004/569/695/GCA_004569695.1_ASM456969v1	ftp://ftp.ncbi.nlm.nih.gov/genomes/all/GCF/004/569/695/GCF_004569695.1_ASM456969v1
Streptococcus pneumoniae	Bacteria;Terrabacteria group;Firmicutes	ND6118	SAMEA1463137	PRJEB2632	GCA_001101225.2	Contig	2.0245	39.8		CNYW02	166	1964	2015-03-22T00:00:00Z	ftp://ftp.ncbi.nlm.nih.gov/genomes/all/GCA/001/101/225/GCA_001101225.2_7553_4_6	ftp://ftp.ncbi.nlm.nih.gov/genomes/all/GCF/001/101/225/GCF_001101225.1_7553_4_6
Klebsiella pneumoniae	Bacteria;Proteobacteria;Gammaproteobacteria	EuSCAPE_PL016	SAMEA3499956	PRJEB10018	GCA_900511395.1	Contig	5.59306	57.3		UKGU01	107	5353	2018-08-19T00:00:00Z	ftp://ftp.ncbi.nlm.nih.gov/genomes/all/GCA/900/511/395/GCA_900511395.1_17870_5_20	ftp://ftp.ncbi.nlm.nih.gov/genomes/all/GCF/900/511/395/GCF_900511395.1_17870_5_20
Klebsiella pneumoniae	Bacteria;Proteobacteria;Gammaproteobacteria	CRE22	SAMN08623797	PRJNA436373	GCA_003400915.1	Contig	5.55038	57.3		PXLC01	293	5299	2018-08-16T00:00:00Z	ftp://ftp.ncbi.nlm.nih.gov/genomes/all/GCA/003/400/915/GCA_003400915.1_ASM340091v1	ftp://ftp.ncbi.nlm.nih.gov/genomes/all/GCF/003/400/915/GCF_003400915.1_ASM340091v1
Streptococcus pneumoniae	Bacteria;Terrabacteria group;Firmicutes	type strain: N	SAMEA1023952	PRJEB2357	GCA_001126065.1	Contig	2.12849	39.7		CKHY01	82	2014	2015-03-21T00:00:00Z	ftp://ftp.ncbi.nlm.nih.gov/genomes/all/GCA/001/126/065/GCA_001126065.1_6631_3_18	ftp://ftp.ncbi.nlm.nih.gov/genomes/all/GCF/001/126/065/GCF_001126065.1_6631_3_18
Escherichia coli	Bacteria;Proteobacteria;Gammaproteobacteria	KCJ4032	SAMN11108891	PRJNA526730	GCA_004357965.1	Contig	4.77112	50.8		SMUN01	162	4500	2019-03-19T00:00:00Z	ftp://ftp.ncbi.nlm.nih.gov/genomes/all/GCA/004/357/965/GCA_004357965.1_ASM435796v1	ftp://ftp.ncbi.nlm.nih.gov/genomes/all/GCF/004/357/965/GCF_004357965.1_ASM435796v1
Salmonella enterica subsp. enterica serovar Typhimurium str. DT104	Bacteria;Proteobacteria;Gammaproteobacteria	V29	SAMEA773578	PRJEB2189	GCA_001222885.1	Scaffold	4.95522	52.1		CTHO01	85	4673	2015-03-26T00:00:00Z	ftp://ftp.ncbi.nlm.nih.gov/genomes/all/GCA/001/222/885/GCA_001222885.1_5275_2_2	ftp://ftp.ncbi.nlm.nih.gov/genomes/all/GCF/001/222/885/GCF_001222885.1_5275_2_2
Staphylococcus aureus M0706	Bacteria;Terrabacteria group;Firmicutes	M0706	SAMN02325597	PRJNA216644	GCA_000528675.1	Scaffold	2.93499	32.9		JBCE01	75	2843	2014-01-31T00:00:00Z	ftp://ftp.ncbi.nlm.nih.gov/genomes/all/GCA/000/528/675/GCA_000528675.1_Stap_aure_M0706_V1	ftp://ftp.ncbi.nlm.nih.gov/genomes/all/GCF/000/528/675/GCF_000528675.1_Stap_aure_M0706_V1
Staphylococcus aureus M0763	Bacteria;Terrabacteria group;Firmicutes	M0763	SAMN02339967	PRJNA217754	GCA_000547805.1	Scaffold	2.91529	32.8		JCWQ01	63	2841	2014-02-04T00:00:00Z	ftp://ftp.ncbi.nlm.nih.gov/genomes/all/GCA/000/547/805/GCA_000547805.1_Stap_aure_M0763_V1	ftp://ftp.ncbi.nlm.nih.gov/genomes/all/GCF/000/547/805/GCF_000547805.1_Stap_aure_M0763_V1
Salmonella enterica subsp. enterica serovar Saintpaul	Bacteria;Proteobacteria;Gammaproteobacteria	CVM N31846	SAMN02699245	PRJNA242614	GCA_001479275.1	Contig	5.07919	51.9		JYVS01	101	4837	2015-12-22T00:00:00Z	ftp://ftp.ncbi.nlm.nih.gov/genomes/all/GCA/001/479/275/GCA_001479275.1_Salmonella_enterica_CVM_N31846-SQ_v1.0	ftp://ftp.ncbi.nlm.nih.gov/genomes/all/GCF/001/479/275/GCF_001479275.1_Salmonella_enterica_CVM_N31846-SQ_v1.0
Streptococcus pneumoniae	Bacteria;Terrabacteria group;Firmicutes	SMRU3076	SAMEA1029285	PRJEB2480	GCA_001119765.1	Contig	2.0806	39.5		CMMD01	84	2027	2015-03-22T00:00:00Z	ftp://ftp.ncbi.nlm.nih.gov/genomes/all/GCA/001/119/765/GCA_001119765.1_7054_6_4	ftp://ftp.ncbi.nlm.nih.gov/genomes/all/GCF/001/119/765/GCF_001119765.1_7054_6_4
Escherichia coli	Bacteria;Proteobacteria;Gammaproteobacteria	2015-1-113F	SAMN11055847	PRJNA525675	GCA_004796975.1	Contig	5.26822	50.5		SKDN01	271	4960	2019-04-16T00:00:00Z	ftp://ftp.ncbi.nlm.nih.gov/genomes/all/GCA/004/796/975/GCA_004796975.1_ASM479697v1	ftp://ftp.ncbi.nlm.nih.gov/genomes/all/GCF/004/796/975/GCF_004796975.1_ASM479697v1
Klebsiella pneumoniae	Bacteria;Proteobacteria;Gammaproteobacteria	KPOII-4	SAMN03281039	PRJNA252925	GCA_001596905.1	Scaffold	5.51752	57.2		JXIW01	100	5112	2016-03-24T00:00:00Z	ftp://ftp.ncbi.nlm.nih.gov/genomes/all/GCA/001/596/905/GCA_001596905.1_ASM159690v1	ftp://ftp.ncbi.nlm.nih.gov/genomes/all/GCF/001/596/905/GCF_001596905.1_ASM159690v1
Klebsiella pneumoniae	Bacteria;Proteobacteria;Gammaproteobacteria	KPOII-2	SAMN03223332	PRJNA252925	GCA_001596925.1	Scaffold	5.51282	57.2		JUBO01	91	5259	2016-03-24T00:00:00Z	ftp://ftp.ncbi.nlm.nih.gov/genomes/all/GCA/001/596/925/GCA_001596925.1_ASM159692v1	ftp://ftp.ncbi.nlm.nih.gov/genomes/all/GCF/001/596/925/GCF_001596925.1_ASM159692v1
Streptococcus pneumoniae	Bacteria;Terrabacteria group;Firmicutes	2842STDY5643974	SAMEA2238602	PRJEB4909	GCA_900027035.1	Scaffold	2.08598	39.6		FECU01	66	1935	2016-02-09T00:00:00Z	ftp://ftp.ncbi.nlm.nih.gov/genomes/all/GCA/900/027/035/GCA_900027035.1_11861_1_39	ftp://ftp.ncbi.nlm.nih.gov/genomes/all/GCF/900/027/035/GCF_900027035.1_11861_1_39
Escherichia coli	Bacteria;Proteobacteria;Gammaproteobacteria	2015-1-105B	SAMN11055842	PRJNA525675	GCA_004797055.1	Contig	5.25858	50.6		SKDP01	276	4948	2019-04-16T00:00:00Z	ftp://ftp.ncbi.nlm.nih.gov/genomes/all/GCA/004/797/055/GCA_004797055.1_ASM479705v1	ftp://ftp.ncbi.nlm.nih.gov/genomes/all/GCF/004/797/055/GCF_004797055.1_ASM479705v1
Salmonella enterica subsp. enterica serovar Heidelberg	Bacteria;Proteobacteria;Gammaproteobacteria	CVM N43453	SAMN03894062	PRJNA242614	GCA_001240145.1	Contig	4.91091	52.1		LHDQ01	92	4667	2015-08-05T00:00:00Z	ftp://ftp.ncbi.nlm.nih.gov/genomes/all/GCA/001/240/145/GCA_001240145.1_Salmonella_enterica_CVM_N43453_v1.0	ftp://ftp.ncbi.nlm.nih.gov/genomes/all/GCF/001/240/145/GCF_001240145.1_Salmonella_enterica_CVM_N43453_v1.0
Staphylococcus aureus	Bacteria;Terrabacteria group;Firmicutes	EOE158	SAMEA1469902	PRJEB2944	GCA_900482985.1	Contig	2.91213	32.7		UDKJ01	47	2802	2018-06-18T00:00:00Z	ftp://ftp.ncbi.nlm.nih.gov/genomes/all/GCA/900/482/985/GCA_900482985.1_7922_1_46	ftp://ftp.ncbi.nlm.nih.gov/genomes/all/GCF/900/482/985/GCF_900482985.1_7922_1_46
Staphylococcus aureus VET0295R	Bacteria;Terrabacteria group;Firmicutes	VET0295R	SAMN02404145	PRJNA228653	GCA_000643215.1	Scaffold	2.74606	32.9		JIPA01	32	2603	2014-04-22T00:00:00Z	ftp://ftp.ncbi.nlm.nih.gov/genomes/all/GCA/000/643/215/GCA_000643215.1_Stap_aure_VET0295R_V1	ftp://ftp.ncbi.nlm.nih.gov/genomes/all/GCF/000/643/215/GCF_000643215.1_Stap_aure_VET0295R_V1
Salmonella enterica	Bacteria;Proteobacteria;Gammaproteobacteria	BCW_3998	SAMN03357942	PRJNA203445	GCA_002059455.1	Contig	4.85806	52		MXQR01	65	4566	2017-03-22T00:00:00Z	ftp://ftp.ncbi.nlm.nih.gov/genomes/all/GCA/002/059/455/GCA_002059455.1_ASM205945v1	ftp://ftp.ncbi.nlm.nih.gov/genomes/all/GCF/002/059/455/GCF_002059455.1_ASM205945v1
Escherichia coli	Bacteria;Proteobacteria;Gammaproteobacteria	2015-1-133I	SAMN11055860	PRJNA525675	GCA_004796785.1	Contig	5.28474	50.5		SKDD01	231	4945	2019-04-16T00:00:00Z	ftp://ftp.ncbi.nlm.nih.gov/genomes/all/GCA/004/796/785/GCA_004796785.1_ASM479678v1	ftp://ftp.ncbi.nlm.nih.gov/genomes/all/GCF/004/796/785/GCF_004796785.1_ASM479678v1
Streptococcus pneumoniae	Bacteria;Terrabacteria group;Firmicutes	218229	SAMEA1032490	PRJEB2632	GCA_001135325.2	Contig	2.14038	39.4		CNUC02	187	2101	2015-03-23T00:00:00Z	ftp://ftp.ncbi.nlm.nih.gov/genomes/all/GCA/001/135/325/GCA_001135325.2_6999_5_23	ftp://ftp.ncbi.nlm.nih.gov/genomes/all/GCF/001/135/325/GCF_001135325.1_6999_5_23
Klebsiella pneumoniae	Bacteria;Proteobacteria;Gammaproteobacteria	MH15-191M	SAMD00112936	PRJDB6655	GCA_003115095.2	Contig	5.86314	56.9652	plasmid pMH15-191M_1:AP018581.2	BFCU01	376	0	2018-04-12T00:00:00Z	ftp://ftp.ncbi.nlm.nih.gov/genomes/all/GCA/003/115/095/GCA_003115095.2_ASM311509v2
Klebsiella pneumoniae	Bacteria;Proteobacteria;Gammaproteobacteria	COL-Kpn78	SAMN06629655	PRJNA378654	GCA_002855125.1	Contig	5.81629	56.9		NCOE01	102	5518	2018-01-03T00:00:00Z	ftp://ftp.ncbi.nlm.nih.gov/genomes/all/GCA/002/855/125/GCA_002855125.1_ASM285512v1	ftp://ftp.ncbi.nlm.nih.gov/genomes/all/GCF/002/855/125/GCF_002855125.1_ASM285512v1
Streptococcus pneumoniae	Bacteria;Terrabacteria group;Firmicutes	type strain: N	SAMEA1023765	PRJEB2357	GCA_001145905.1	Scaffold	2.06437	39.6		CKDU01	73	1914	2015-03-21T00:00:00Z	ftp://ftp.ncbi.nlm.nih.gov/genomes/all/GCA/001/145/905/GCA_001145905.1_6630_1_19	ftp://ftp.ncbi.nlm.nih.gov/genomes/all/GCF/001/145/905/GCF_001145905.1_6630_1_19
Escherichia coli	Bacteria;Proteobacteria;Gammaproteobacteria	AVC233	SAMN09580044	PRJNA479542	GCA_003318755.1	Contig	5.32411	50.5		QOEU01	193	4975	2018-07-14T00:00:00Z	ftp://ftp.ncbi.nlm.nih.gov/genomes/all/GCA/003/318/755/GCA_003318755.1_ASM331875v1	ftp://ftp.ncbi.nlm.nih.gov/genomes/all/GCF/003/318/755/GCF_003318755.1_ASM331875v1
Salmonella enterica subsp. enterica serovar Berta	Bacteria;Proteobacteria;Gammaproteobacteria	CVM N45924	SAMN03894158	PRJNA242614	GCA_001242065.1	Contig	4.92974	52.2		LHGO01	109	4683	2015-08-05T00:00:00Z	ftp://ftp.ncbi.nlm.nih.gov/genomes/all/GCA/001/242/065/GCA_001242065.1_Salmonella_enterica_CVM_N45924_v1.0	ftp://ftp.ncbi.nlm.nih.gov/genomes/all/GCF/001/242/065/GCF_001242065.1_Salmonella_enterica_CVM_N45924_v1.0
Staphylococcus aureus	Bacteria;Terrabacteria group;Firmicutes	st823	SAMEA1464645	PRJEB2756	GCA_900038805.1	Contig	2.91207	32.7		FGCZ01	53	2766	2016-02-10T00:00:00Z	ftp://ftp.ncbi.nlm.nih.gov/genomes/all/GCA/900/038/805/GCA_900038805.1_7712_8_72	ftp://ftp.ncbi.nlm.nih.gov/genomes/all/GCF/900/038/805/GCF_900038805.1_7712_8_72
Staphylococcus aureus	Bacteria;Terrabacteria group;Firmicutes	CFSA102	SAMN06698073	PRJNA380429	GCA_002124145.1	Scaffold	2.77734	32.8		NDSN01	71	2638	2017-05-10T00:00:00Z	ftp://ftp.ncbi.nlm.nih.gov/genomes/all/GCA/002/124/145/GCA_002124145.1_ASM212414v1	ftp://ftp.ncbi.nlm.nih.gov/genomes/all/GCF/002/124/145/GCF_002124145.1_ASM212414v1
Salmonella enterica	Bacteria;Proteobacteria;Gammaproteobacteria	BCW_6229	SAMN03360033	PRJNA203445	GCA_002044605.1	Contig	5.13697	52		MYXN01	84	4910	2017-03-20T00:00:00Z	ftp://ftp.ncbi.nlm.nih.gov/genomes/all/GCA/002/044/605/GCA_002044605.1_ASM204460v1	ftp://ftp.ncbi.nlm.nih.gov/genomes/all/GCF/002/044/605/GCF_002044605.1_ASM204460v1
Escherichia coli	Bacteria;Proteobacteria;Gammaproteobacteria	2016AM-0571	SAMN13242722	PRJNA218110	GCA_011832215.1	Contig	5.38741	50.3		AAQYFB01	124	5096	2020-04-01T00:00:00Z	ftp://ftp.ncbi.nlm.nih.gov/genomes/all/GCA/011/832/215/GCA_011832215.1_PDT000625566.2
Klebsiella pneumoniae subsp. pneumoniae	Bacteria;Proteobacteria;Gammaproteobacteria	KPPUTH05	SAMN07450701	PRJNA389557	GCA_002249165.1	Contig	5.59912	57		NQEE01	91	5330	2017-08-11T00:00:00Z	ftp://ftp.ncbi.nlm.nih.gov/genomes/all/GCA/002/249/165/GCA_002249165.1_ASM224916v1	ftp://ftp.ncbi.nlm.nih.gov/genomes/all/GCF/002/249/165/GCF_002249165.1_ASM224916v1
Streptococcus pneumoniae	Bacteria;Terrabacteria group;Firmicutes	SPN_07	SAMN06562554	PRJNA378807	GCA_002081365.1	Scaffold	2.05949	39.5		NAOH01	59	2006	2017-04-06T00:00:00Z	ftp://ftp.ncbi.nlm.nih.gov/genomes/all/GCA/002/081/365/GCA_002081365.1_ASM208136v1	ftp://ftp.ncbi.nlm.nih.gov/genomes/all/GCF/002/081/365/GCF_002081365.1_ASM208136v1
Klebsiella pneumoniae	Bacteria;Proteobacteria;Gammaproteobacteria		SAMEA2602968	PRJEB6543	GCA_000822605.1	Contig	5.67117	57.2		CCHT01	142	5556	2014-11-04T00:00:00Z	ftp://ftp.ncbi.nlm.nih.gov/genomes/all/GCA/000/822/605/GCA_000822605.1_73RE	ftp://ftp.ncbi.nlm.nih.gov/genomes/all/GCF/000/822/605/GCF_000822605.1_73RE
Escherichia coli	Bacteria;Proteobacteria;Gammaproteobacteria	PNUSAE032936	SAMN12719170	PRJNA218110	GCA_011867545.1	Contig	5.34166	50.3		AARATH01	137	5057	2020-04-01T00:00:00Z	ftp://ftp.ncbi.nlm.nih.gov/genomes/all/GCA/011/867/545/GCA_011867545.1_PDT000583350.2
Streptococcus pneumoniae	Bacteria;Terrabacteria group;Firmicutes	0239	SAMEA1022763	PRJEB2340	GCA_001085505.1	Contig	2.14151	39.7		CMUW01	73	1984	2015-03-22T00:00:00Z	ftp://ftp.ncbi.nlm.nih.gov/genomes/all/GCA/001/085/505/GCA_001085505.1_5750_2_4	ftp://ftp.ncbi.nlm.nih.gov/genomes/all/GCF/001/085/505/GCF_001085505.1_5750_2_4
Salmonella enterica subsp. enterica serovar Typhimurium str. DT104	Bacteria;Proteobacteria;Gammaproteobacteria	V03	SAMEA773652	PRJEB2189	GCA_001217445.1	Scaffold	4.9644	52.1		CTBO01	58	4680	2015-03-24T00:00:00Z	ftp://ftp.ncbi.nlm.nih.gov/genomes/all/GCA/001/217/445/GCA_001217445.1_5275_5_3	ftp://ftp.ncbi.nlm.nih.gov/genomes/all/GCF/001/217/445/GCF_001217445.1_5275_5_3
Staphylococcus aureus 2011-60-1490-31	Bacteria;Terrabacteria group;Firmicutes	2011-60-1490-31	SAMN02391351	PRJNA226479	GCA_000637415.1	Scaffold	2.8612	32.9		JJCC01	69	2719	2014-04-17T00:00:00Z	ftp://ftp.ncbi.nlm.nih.gov/genomes/all/GCA/000/637/415/GCA_000637415.1_Stap_aure_2011-60-1490-31_V1	ftp://ftp.ncbi.nlm.nih.gov/genomes/all/GCF/000/637/415/GCF_000637415.1_Stap_aure_2011-60-1490-31_V1
Staphylococcus aureus	Bacteria;Terrabacteria group;Firmicutes	EOE035	SAMEA1466913	PRJEB2944	GCA_900482745.1	Contig	2.89995	32.7		UDJN01	51	2794	2018-06-18T00:00:00Z	ftp://ftp.ncbi.nlm.nih.gov/genomes/all/GCA/900/482/745/GCA_900482745.1_7915_6_31	ftp://ftp.ncbi.nlm.nih.gov/genomes/all/GCF/900/482/745/GCF_900482745.1_7915_6_31
Salmonella enterica subsp. enterica serovar Typhimurium var. 5-	Bacteria;Proteobacteria;Gammaproteobacteria	CVM N51269	SAMN03894360	PRJNA242614	GCA_001272465.1	Contig	4.91657	52.1		LIOB01	83	4638	2015-08-20T00:00:00Z	ftp://ftp.ncbi.nlm.nih.gov/genomes/all/GCA/001/272/465/GCA_001272465.1_Salmonella_enterica_CVM_N51269_v1.0	ftp://ftp.ncbi.nlm.nih.gov/genomes/all/GCF/001/272/465/GCF_001272465.1_Salmonella_enterica_CVM_N51269_v1.0
Streptococcus pneumoniae	Bacteria;Terrabacteria group;Firmicutes	SMRU2541	SAMEA1028740	PRJEB2479	GCA_001110985.1	Scaffold	2.27234	39.5		CLJX01	97	2226	2015-03-21T00:00:00Z	ftp://ftp.ncbi.nlm.nih.gov/genomes/all/GCA/001/110/985/GCA_001110985.1_6925_8_21	ftp://ftp.ncbi.nlm.nih.gov/genomes/all/GCF/001/110/985/GCF_001110985.1_6925_8_21
Escherichia coli	Bacteria;Proteobacteria;Gammaproteobacteria	upec-58	SAMN02802150	PRJNA248737	GCA_000776115.1	Scaffold	5.02396	50.7		JSHF01	43	4652	2014-11-13T00:00:00Z	ftp://ftp.ncbi.nlm.nih.gov/genomes/all/GCA/000/776/115/GCA_000776115.1_ASM77611v1	ftp://ftp.ncbi.nlm.nih.gov/genomes/all/GCF/000/776/115/GCF_000776115.1_ASM77611v1
Klebsiella pneumoniae	Bacteria;Proteobacteria;Gammaproteobacteria	41964	SAMN06218061	PRJNA479772	GCA_002181455.1	Contig	5.50685	57.2		NDEA01	104	5375	2017-06-08T00:00:00Z	ftp://ftp.ncbi.nlm.nih.gov/genomes/all/GCA/002/181/455/GCA_002181455.1_ASM218145v1	ftp://ftp.ncbi.nlm.nih.gov/genomes/all/GCF/002/181/455/GCF_002181455.1_ASM218145v1
Klebsiella pneumoniae	Bacteria;Proteobacteria;Gammaproteobacteria	42362	SAMN06218106	PRJNA479772	GCA_002182305.1	Contig	5.68932	57.1		NDEN01	119	5560	2017-06-08T00:00:00Z	ftp://ftp.ncbi.nlm.nih.gov/genomes/all/GCA/002/182/305/GCA_002182305.1_ASM218230v1	ftp://ftp.ncbi.nlm.nih.gov/genomes/all/GCF/002/182/305/GCF_002182305.1_ASM218230v1
Streptococcus pneumoniae	Bacteria;Terrabacteria group;Firmicutes	R34-3037	SAMEA1032430	PRJEB2632	GCA_001143245.2	Contig	2.09985	39.6		CNNS02	203	2031	2015-03-22T00:00:00Z	ftp://ftp.ncbi.nlm.nih.gov/genomes/all/GCA/001/143/245/GCA_001143245.2_6925_1_56	ftp://ftp.ncbi.nlm.nih.gov/genomes/all/GCF/001/143/245/GCF_001143245.1_6925_1_56
Escherichia coli O121	Bacteria;Proteobacteria;Gammaproteobacteria	150242	SAMD00067422	PRJDB5333	GCA_005380965.1	Contig	5.36002	50.5		BDKK01	153	5081	2019-03-14T00:00:00Z	ftp://ftp.ncbi.nlm.nih.gov/genomes/all/GCA/005/380/965/GCA_005380965.1_ASM538096v1	ftp://ftp.ncbi.nlm.nih.gov/genomes/all/GCF/005/380/965/GCF_005380965.1_ASM538096v1
Salmonella enterica subsp. enterica serovar Typhi	Bacteria;Proteobacteria;Gammaproteobacteria	3802	SAMEA1929449	PRJEB3215	GCA_001149025.1	Contig	4.71651	52.1		CJJY01	50	4295	2015-03-21T00:00:00Z	ftp://ftp.ncbi.nlm.nih.gov/genomes/all/GCA/001/149/025/GCA_001149025.1_10592_2_7	ftp://ftp.ncbi.nlm.nih.gov/genomes/all/GCF/001/149/025/GCF_001149025.1_10592_2_7
Staphylococcus aureus 22838	Bacteria;Terrabacteria group;Firmicutes	22838	SAMN02391165	PRJNA226291	GCA_000637555.1	Scaffold	2.74484	32.9		JJBT01	33	2612	2014-04-17T00:00:00Z	ftp://ftp.ncbi.nlm.nih.gov/genomes/all/GCA/000/637/555/GCA_000637555.1_Stap_aure_22838_V1	ftp://ftp.ncbi.nlm.nih.gov/genomes/all/GCF/000/637/555/GCF_000637555.1_Stap_aure_22838_V1
Staphylococcus aureus	Bacteria;Terrabacteria group;Firmicutes	Sau-3323Lar	SAMN09935546	PRJNA487708	GCA_003605215.1	Contig	2.96397	32.6		QXEG01	66	2843	2018-10-01T00:00:00Z	ftp://ftp.ncbi.nlm.nih.gov/genomes/all/GCA/003/605/215/GCA_003605215.1_ASM360521v1	ftp://ftp.ncbi.nlm.nih.gov/genomes/all/GCF/003/605/215/GCF_003605215.1_ASM360521v1
Salmonella enterica subsp. enterica serovar Typhi	Bacteria;Proteobacteria;Gammaproteobacteria	E00-2756	SAMEA1930164	PRJEB3215	GCA_001357135.1	Scaffold	4.71584	52.1		CEZB01	46	4302	2015-03-10T00:00:00Z	ftp://ftp.ncbi.nlm.nih.gov/genomes/all/GCA/001/357/135/GCA_001357135.1_10593_2_5	ftp://ftp.ncbi.nlm.nih.gov/genomes/all/GCF/001/357/135/GCF_001357135.1_10593_2_5
Escherichia coli	Bacteria;Proteobacteria;Gammaproteobacteria	PNUSAE032428	SAMN12707741	PRJNA218110	GCA_011869425.1	Contig	5.46876	50.6		AARAVY01	147	5248	2020-04-01T00:00:00Z	ftp://ftp.ncbi.nlm.nih.gov/genomes/all/GCA/011/869/425/GCA_011869425.1_PDT000581255.2
Streptococcus pneumoniae	Bacteria;Terrabacteria group;Firmicutes	SMRU867	SAMEA1024550	PRJEB2393	GCA_001195545.1	Scaffold	2.16693	39.6		CRNB01	88	2106	2015-03-22T00:00:00Z	ftp://ftp.ncbi.nlm.nih.gov/genomes/all/GCA/001/195/545/GCA_001195545.1_6755_3_3	ftp://ftp.ncbi.nlm.nih.gov/genomes/all/GCF/001/195/545/GCF_001195545.1_6755_3_3
Klebsiella pneumoniae	Bacteria;Proteobacteria;Gammaproteobacteria	42808	SAMN06218101	PRJNA479772	GCA_002182325.1	Contig	5.47405	57.3		NDES01	107	5311	2017-06-08T00:00:00Z	ftp://ftp.ncbi.nlm.nih.gov/genomes/all/GCA/002/182/325/GCA_002182325.1_ASM218232v1	ftp://ftp.ncbi.nlm.nih.gov/genomes/all/GCF/002/182/325/GCF_002182325.1_ASM218232v1
Klebsiella pneumoniae	Bacteria;Proteobacteria;Gammaproteobacteria	WCHKP13F4	SAMN06671957	PRJNA353728	GCA_002257925.1	Scaffold	5.70481	57		NBYH01	216	5502	2017-08-18T00:00:00Z	ftp://ftp.ncbi.nlm.nih.gov/genomes/all/GCA/002/257/925/GCA_002257925.1_ASM225792v1	ftp://ftp.ncbi.nlm.nih.gov/genomes/all/GCF/002/257/925/GCF_002257925.1_ASM225792v1
Streptococcus pneumoniae	Bacteria;Terrabacteria group;Firmicutes	SMRU3057	SAMEA1029199	PRJEB2480	GCA_001347235.1	Scaffold	2.21002	39.5		CIDH01	81	2166	2015-04-21T00:00:00Z	ftp://ftp.ncbi.nlm.nih.gov/genomes/all/GCA/001/347/235/GCA_001347235.1_7054_5_9	ftp://ftp.ncbi.nlm.nih.gov/genomes/all/GCF/001/347/235/GCF_001347235.1_7054_5_9
Escherichia coli	Bacteria;Proteobacteria;Gammaproteobacteria	blood-09-0341	SAMN02801840	PRJNA248737	GCA_000782255.1	Scaffold	5.29253	50.9		JSRR01	100	4924	2014-11-13T00:00:00Z	ftp://ftp.ncbi.nlm.nih.gov/genomes/all/GCA/000/782/255/GCA_000782255.1_ASM78225v1	ftp://ftp.ncbi.nlm.nih.gov/genomes/all/GCF/000/782/255/GCF_000782255.1_ASM78225v1
Salmonella enterica subsp. enterica serovar Kentucky	Bacteria;Proteobacteria;Gammaproteobacteria	CVM N46857	SAMN03894236	PRJNA242614	GCA_001243655.1	Contig	4.91158	52		LHJC01	87	4580	2015-08-05T00:00:00Z	ftp://ftp.ncbi.nlm.nih.gov/genomes/all/GCA/001/243/655/GCA_001243655.1_Salmonella_enterica_CVM_N46857_v1.0	ftp://ftp.ncbi.nlm.nih.gov/genomes/all/GCF/001/243/655/GCF_001243655.1_Salmonella_enterica_CVM_N46857_v1.0
Staphylococcus aureus	Bacteria;Terrabacteria group;Firmicutes	60907176	SAMN09381485	PRJNA475206	GCA_007050435.1	Contig	2.79301	32.7		QLIM01	45	2722	2019-07-16T00:00:00Z	ftp://ftp.ncbi.nlm.nih.gov/genomes/all/GCA/007/050/435/GCA_007050435.1_ASM705043v1	ftp://ftp.ncbi.nlm.nih.gov/genomes/all/GCF/007/050/435/GCF_007050435.1_ASM705043v1
Staphylococcus aureus VET0077R	Bacteria;Terrabacteria group;Firmicutes	VET0077R	SAMN02403995	PRJNA228502	GCA_000640935.1	Scaffold	2.8436	33		JIUK01	45	2696	2014-04-22T00:00:00Z	ftp://ftp.ncbi.nlm.nih.gov/genomes/all/GCA/000/640/935/GCA_000640935.1_Stap_aure_VET0077R_V1	ftp://ftp.ncbi.nlm.nih.gov/genomes/all/GCF/000/640/935/GCF_000640935.1_Stap_aure_VET0077R_V1
Salmonella enterica subsp. enterica serovar Typhimurium str. DT104	Bacteria;Proteobacteria;Gammaproteobacteria	V09	SAMEA773499	PRJEB2189	GCA_001220705.1	Scaffold	4.95854	52.1		CTKZ01	77	4678	2015-03-26T00:00:00Z	ftp://ftp.ncbi.nlm.nih.gov/genomes/all/GCA/001/220/705/GCA_001220705.1_5275_5_10	ftp://ftp.ncbi.nlm.nih.gov/genomes/all/GCF/001/220/705/GCF_001220705.1_5275_5_10
Escherichia coli	Bacteria;Proteobacteria;Gammaproteobacteria	EC_35_A	SAMN10926086	PRJNA522294	GCA_004284515.1	Scaffold	4.85484	50.6		SHIZ01	83	4499	2019-02-20T00:00:00Z	ftp://ftp.ncbi.nlm.nih.gov/genomes/all/GCA/004/284/515/GCA_004284515.1_ASM428451v1	ftp://ftp.ncbi.nlm.nih.gov/genomes/all/GCF/004/284/515/GCF_004284515.1_ASM428451v1
Klebsiella pneumoniae	Bacteria;Proteobacteria;Gammaproteobacteria	WCHKP8D7	SAMN06671972	PRJNA353728	GCA_002258045.1	Scaffold	5.75448	57		NBXS01	187	5545	2017-08-18T00:00:00Z	ftp://ftp.ncbi.nlm.nih.gov/genomes/all/GCA/002/258/045/GCA_002258045.1_ASM225804v1	ftp://ftp.ncbi.nlm.nih.gov/genomes/all/GCF/002/258/045/GCF_002258045.1_ASM225804v1
Streptococcus pneumoniae	Bacteria;Terrabacteria group;Firmicutes	MMC_A05	SAMN05774307	PRJNA342807	GCA_001910445.1	Contig	1.95829	39.6		MQRO01	80	1921	2016-12-20T00:00:00Z	ftp://ftp.ncbi.nlm.nih.gov/genomes/all/GCA/001/910/445/GCA_001910445.1_ASM191044v1	ftp://ftp.ncbi.nlm.nih.gov/genomes/all/GCF/001/910/445/GCF_001910445.1_ASM191044v1
Klebsiella pneumoniae	Bacteria;Proteobacteria;Gammaproteobacteria	CRK0156	SAMN05956098	PRJNA339843	GCA_001902965.4	Contig	5.55511	57.3		MPWH04	134	5441	2016-12-14T00:00:00Z	ftp://ftp.ncbi.nlm.nih.gov/genomes/all/GCA/001/902/965/GCA_001902965.4_ASM190296v4	ftp://ftp.ncbi.nlm.nih.gov/genomes/all/GCF/001/902/965/GCF_001902965.4_ASM190296v4
Streptococcus pneumoniae WL400	Bacteria;Terrabacteria group;Firmicutes	WL400	SAMN02393751	PRJNA212624	GCA_000468315.1	Contig	2.14953	39.5		AVFA01	87	2106	2013-09-17T00:00:00Z	ftp://ftp.ncbi.nlm.nih.gov/genomes/all/GCA/000/468/315/GCA_000468315.1_CGSSpWL400	ftp://ftp.ncbi.nlm.nih.gov/genomes/all/GCF/000/468/315/GCF_000468315.1_CGSSpWL400
Escherichia coli	Bacteria;Proteobacteria;Gammaproteobacteria	HW1-3	SAMN09011717	PRJNA448751	GCA_004664565.1	Contig	5.08927	50.7		QESK01	125	4799	2019-04-05T00:00:00Z	ftp://ftp.ncbi.nlm.nih.gov/genomes/all/GCA/004/664/565/GCA_004664565.1_ASM466456v1	ftp://ftp.ncbi.nlm.nih.gov/genomes/all/GCF/004/664/565/GCF_004664565.1_ASM466456v1
Salmonella enterica subsp. enterica serovar Typhimurium str. DT104	Bacteria;Proteobacteria;Gammaproteobacteria	V65	SAMEA773604	PRJEB2189	GCA_001215725.1	Scaffold	4.94938	52.1		CTAK01	78	4668	2015-03-24T00:00:00Z	ftp://ftp.ncbi.nlm.nih.gov/genomes/all/GCA/001/215/725/GCA_001215725.1_5275_3_8	ftp://ftp.ncbi.nlm.nih.gov/genomes/all/GCF/001/215/725/GCF_001215725.1_5275_3_8
Staphylococcus aureus VET0442R	Bacteria;Terrabacteria group;Firmicutes	VET0442R	SAMN02404246	PRJNA228756	GCA_000644855.1	Scaffold	2.76513	32.9		JILE01	32	2624	2014-04-22T00:00:00Z	ftp://ftp.ncbi.nlm.nih.gov/genomes/all/GCA/000/644/855/GCA_000644855.1_Stap_aure_VET0442R_V1	ftp://ftp.ncbi.nlm.nih.gov/genomes/all/GCF/000/644/855/GCF_000644855.1_Stap_aure_VET0442R_V1
Staphylococcus aureus VET0222R	Bacteria;Terrabacteria group;Firmicutes	VET0222R	SAMN02404100	PRJNA228608	GCA_000642435.1	Scaffold	2.79332	32.8		JIQT01	45	2663	2014-04-22T00:00:00Z	ftp://ftp.ncbi.nlm.nih.gov/genomes/all/GCA/000/642/435/GCA_000642435.1_Stap_aure_VET0222R_V1	ftp://ftp.ncbi.nlm.nih.gov/genomes/all/GCF/000/642/435/GCF_000642435.1_Stap_aure_VET0222R_V1
Salmonella enterica	Bacteria;Proteobacteria;Gammaproteobacteria	BCW_4848	SAMN03358386	PRJNA203445	GCA_002055555.1	Contig	4.78503	52.2		MYPY01	149	4493	2017-03-21T00:00:00Z	ftp://ftp.ncbi.nlm.nih.gov/genomes/all/GCA/002/055/555/GCA_002055555.1_ASM205555v1	ftp://ftp.ncbi.nlm.nih.gov/genomes/all/GCF/002/055/555/GCF_002055555.1_ASM205555v1
Escherichia coli	Bacteria;Proteobacteria;Gammaproteobacteria	PNUSAE041128	SAMN13353485	PRJNA218110	GCA_011825335.1	Contig	5.42428	50.5		AAQXSB01	187	5226	2020-04-01T00:00:00Z	ftp://ftp.ncbi.nlm.nih.gov/genomes/all/GCA/011/825/335/GCA_011825335.1_PDT000634611.2
Streptococcus pneumoniae	Bacteria;Terrabacteria group;Firmicutes	SMRU596	SAMEA1025003	PRJEB2393	GCA_001339715.1	Scaffold	2.08772	39.6		CGWQ01	69	2045	2015-04-21T00:00:00Z	ftp://ftp.ncbi.nlm.nih.gov/genomes/all/GCA/001/339/715/GCA_001339715.1_6730_1_20	ftp://ftp.ncbi.nlm.nih.gov/genomes/all/GCF/001/339/715/GCF_001339715.1_6730_1_20
Klebsiella pneumoniae	Bacteria;Proteobacteria;Gammaproteobacteria	CRK0186	SAMN05956068	PRJNA339843	GCA_001903125.4	Contig	5.57205	57.2		MPXL04	117	5456	2016-12-14T00:00:00Z	ftp://ftp.ncbi.nlm.nih.gov/genomes/all/GCA/001/903/125/GCA_001903125.4_ASM190312v4	ftp://ftp.ncbi.nlm.nih.gov/genomes/all/GCF/001/903/125/GCF_001903125.3_ASM190312v4
Klebsiella pneumoniae	Bacteria;Proteobacteria;Gammaproteobacteria	CRK0185	SAMN05956069	PRJNA339843	GCA_001903215.4	Contig	5.77088	56.9		MPXM04	106	5667	2016-12-14T00:00:00Z	ftp://ftp.ncbi.nlm.nih.gov/genomes/all/GCA/001/903/215/GCA_001903215.4_ASM190321v4	ftp://ftp.ncbi.nlm.nih.gov/genomes/all/GCF/001/903/215/GCF_001903215.4_ASM190321v4
Streptococcus pneumoniae	Bacteria;Terrabacteria group;Firmicutes	type strain: N	SAMEA2061505	PRJEB2480	GCA_001120345.1	Contig	2.08554	39.6		CMPQ01	89	1951	2015-03-23T00:00:00Z	ftp://ftp.ncbi.nlm.nih.gov/genomes/all/GCA/001/120/345/GCA_001120345.1_9803_7_60	ftp://ftp.ncbi.nlm.nih.gov/genomes/all/GCF/001/120/345/GCF_001120345.1_9803_7_60
Escherichia coli	Bacteria;Proteobacteria;Gammaproteobacteria	B8571	SAMN10721334	PRJNA514215	GCA_004026105.1	Contig	5.27452	50.7		SAZI01	173	4869	2019-01-15T00:00:00Z	ftp://ftp.ncbi.nlm.nih.gov/genomes/all/GCA/004/026/105/GCA_004026105.1_ASM402610v1	ftp://ftp.ncbi.nlm.nih.gov/genomes/all/GCF/004/026/105/GCF_004026105.1_ASM402610v1
Salmonella enterica subsp. enterica serovar Typhi	Bacteria;Proteobacteria;Gammaproteobacteria	MDUST98	SAMEA1572844	PRJEB3215	GCA_001135825.1	Scaffold	4.72874	52		CJOU01	48	4304	2015-03-21T00:00:00Z	ftp://ftp.ncbi.nlm.nih.gov/genomes/all/GCA/001/135/825/GCA_001135825.1_8447_8_26	ftp://ftp.ncbi.nlm.nih.gov/genomes/all/GCF/001/135/825/GCF_001135825.1_8447_8_26
Staphylococcus aureus VET1727S	Bacteria;Terrabacteria group;Firmicutes	VET1727S	SAMN02404382	PRJNA228892	GCA_000646055.1	Scaffold	2.77151	32.9		JIIH01	33	2649	2014-04-22T00:00:00Z	ftp://ftp.ncbi.nlm.nih.gov/genomes/all/GCA/000/646/055/GCA_000646055.1_Stap_aure_VET1727S_V1	ftp://ftp.ncbi.nlm.nih.gov/genomes/all/GCF/000/646/055/GCF_000646055.1_Stap_aure_VET1727S_V1
Staphylococcus aureus	Bacteria;Terrabacteria group;Firmicutes	NA	SAMEA2236419	PRJEB1915	GCA_900080445.1	Scaffold	2.74597	32.8		FKMH01	21	2678	2016-05-18T00:00:00Z	ftp://ftp.ncbi.nlm.nih.gov/genomes/all/GCA/900/080/445/GCA_900080445.1_11641_1_16	ftp://ftp.ncbi.nlm.nih.gov/genomes/all/GCF/900/080/445/GCF_900080445.1_11641_1_16
Salmonella enterica subsp. enterica serovar Typhi	Bacteria;Proteobacteria;Gammaproteobacteria	E01-7006	SAMEA1930186	PRJEB3215	GCA_001357335.1	Contig	4.73126	52		CGPL01	42	4303	2015-04-21T00:00:00Z	ftp://ftp.ncbi.nlm.nih.gov/genomes/all/GCA/001/357/335/GCA_001357335.1_10593_2_78	ftp://ftp.ncbi.nlm.nih.gov/genomes/all/GCF/001/357/335/GCF_001357335.1_10593_2_78
Escherichia coli	Bacteria;Proteobacteria;Gammaproteobacteria	chicken fecal	SAMEA3498448	PRJEB10158	GCA_001268205.1	Contig	5.07079	50.8		CXXR01	101	4789	2015-08-07T00:00:00Z	ftp://ftp.ncbi.nlm.nih.gov/genomes/all/GCA/001/268/205/GCA_001268205.1_1.EC2733.1	ftp://ftp.ncbi.nlm.nih.gov/genomes/all/GCF/001/268/205/GCF_001268205.1_1.EC2733.1
Klebsiella pneumoniae	Bacteria;Proteobacteria;Gammaproteobacteria	CRK0144	SAMN05956110	PRJNA339843	GCA_001903365.4	Contig	5.46857	57.3		MPWT04	100	5349	2016-12-14T00:00:00Z	ftp://ftp.ncbi.nlm.nih.gov/genomes/all/GCA/001/903/365/GCA_001903365.4_ASM190336v4	ftp://ftp.ncbi.nlm.nih.gov/genomes/all/GCF/001/903/365/GCF_001903365.4_ASM190336v4
Streptococcus pneumoniae	Bacteria;Terrabacteria group;Firmicutes	MMC_D01	SAMN05774327	PRJNA342807	GCA_001909355.1	Contig	2.01747	39.6		MQSJ01	86	1983	2016-12-20T00:00:00Z	ftp://ftp.ncbi.nlm.nih.gov/genomes/all/GCA/001/909/355/GCA_001909355.1_ASM190935v1	ftp://ftp.ncbi.nlm.nih.gov/genomes/all/GCF/001/909/355/GCF_001909355.1_ASM190935v1
Klebsiella pneumoniae	Bacteria;Proteobacteria;Gammaproteobacteria	CRK0118	SAMN05956136	PRJNA339843	GCA_001903795.4	Contig	5.39289	57.3		MPYO04	95	5267	2016-12-14T00:00:00Z	ftp://ftp.ncbi.nlm.nih.gov/genomes/all/GCA/001/903/795/GCA_001903795.4_ASM190379v4	ftp://ftp.ncbi.nlm.nih.gov/genomes/all/GCF/001/903/795/GCF_001903795.4_ASM190379v4
Escherichia coli	Bacteria;Proteobacteria;Gammaproteobacteria	KCJK330	SAMN04942838	PRJNA298331	GCA_002324145.1	Contig	5.02882	50.8		NTDC01	104	4691	2017-09-21T00:00:00Z	ftp://ftp.ncbi.nlm.nih.gov/genomes/all/GCA/002/324/145/GCA_002324145.1_ASM232414v1	ftp://ftp.ncbi.nlm.nih.gov/genomes/all/GCF/002/324/145/GCF_002324145.1_ASM232414v1
Streptococcus pneumoniae	Bacteria;Terrabacteria group;Firmicutes	NP7006	SAMEA1463252	PRJEB2632	GCA_001100585.2	Contig	2.12542	39.6		CNYE02	256	2107	2015-03-23T00:00:00Z	ftp://ftp.ncbi.nlm.nih.gov/genomes/all/GCA/001/100/585/GCA_001100585.2_7553_4_29	ftp://ftp.ncbi.nlm.nih.gov/genomes/all/GCF/001/100/585/GCF_001100585.1_7553_4_29
Salmonella enterica	Bacteria;Proteobacteria;Gammaproteobacteria	BCW_4836	SAMN03358375	PRJNA203445	GCA_002055955.1	Contig	4.76947	52.2		MYQJ01	76	4498	2017-03-21T00:00:00Z	ftp://ftp.ncbi.nlm.nih.gov/genomes/all/GCA/002/055/955/GCA_002055955.1_ASM205595v1	ftp://ftp.ncbi.nlm.nih.gov/genomes/all/GCF/002/055/955/GCF_002055955.1_ASM205595v1
Staphylococcus aureus VET0081R	Bacteria;Terrabacteria group;Firmicutes	VET0081R	SAMN02403998	PRJNA228505	GCA_000684215.1	Contig	2.82488	32.9		JIUH01	54	2717	2014-04-17T00:00:00Z	ftp://ftp.ncbi.nlm.nih.gov/genomes/all/GCA/000/684/215/GCA_000684215.1_Stap_aure_VET0081R_V1	ftp://ftp.ncbi.nlm.nih.gov/genomes/all/GCF/000/684/215/GCF_000684215.1_Stap_aure_VET0081R_V1
Staphylococcus aureus Rd.9	Bacteria;Terrabacteria group;Firmicutes	Rd.9	SAMN02391366	PRJNA226494	GCA_000639875.1	Scaffold	2.87745	32.9		JIWT01	49	2758	2014-04-17T00:00:00Z	ftp://ftp.ncbi.nlm.nih.gov/genomes/all/GCA/000/639/875/GCA_000639875.1_Stap_aure_Rd_9_V1	ftp://ftp.ncbi.nlm.nih.gov/genomes/all/GCF/000/639/875/GCF_000639875.1_Stap_aure_Rd_9_V1
Salmonella enterica	Bacteria;Proteobacteria;Gammaproteobacteria	STY8	SAMEA104429361	PRJEB23875	GCA_900242665.1	Contig	5.07749	52.1		OEYW01	104	4789	2018-03-09T00:00:00Z	ftp://ftp.ncbi.nlm.nih.gov/genomes/all/GCA/900/242/665/GCA_900242665.1_STY8	ftp://ftp.ncbi.nlm.nih.gov/genomes/all/GCF/900/242/665/GCF_900242665.1_STY8
Streptococcus pneumoniae	Bacteria;Terrabacteria group;Firmicutes	SMRU2021	SAMEA1025851	PRJEB2397	GCA_001343595.1	Scaffold	2.1588	39.5		CICS01	86	2115	2015-04-21T00:00:00Z	ftp://ftp.ncbi.nlm.nih.gov/genomes/all/GCA/001/343/595/GCA_001343595.1_6899_4_5	ftp://ftp.ncbi.nlm.nih.gov/genomes/all/GCF/001/343/595/GCF_001343595.1_6899_4_5
Escherichia coli	Bacteria;Proteobacteria;Gammaproteobacteria	50H	SAMN09223805	PRJNA472037	GCA_003173315.1	Contig	5.47103	50.3		QGIE01	134	5137	2018-05-28T00:00:00Z	ftp://ftp.ncbi.nlm.nih.gov/genomes/all/GCA/003/173/315/GCA_003173315.1_ASM317331v1	ftp://ftp.ncbi.nlm.nih.gov/genomes/all/GCF/003/173/315/GCF_003173315.1_ASM317331v1
Klebsiella pneumoniae	Bacteria;Proteobacteria;Gammaproteobacteria	CRK0117	SAMN05956137	PRJNA339843	GCA_001903875.4	Contig	5.5245	57.3		MPYP04	116	5358	2016-12-14T00:00:00Z	ftp://ftp.ncbi.nlm.nih.gov/genomes/all/GCA/001/903/875/GCA_001903875.4_ASM190387v4	ftp://ftp.ncbi.nlm.nih.gov/genomes/all/GCF/001/903/875/GCF_001903875.4_ASM190387v4
Klebsiella pneumoniae	Bacteria;Proteobacteria;Gammaproteobacteria	CRK0129	SAMN05956125	PRJNA339843	GCA_001904155.4	Contig	5.54148	57.2		MPZD04	142	5454	2016-12-14T00:00:00Z	ftp://ftp.ncbi.nlm.nih.gov/genomes/all/GCA/001/904/155/GCA_001904155.4_ASM190415v4	ftp://ftp.ncbi.nlm.nih.gov/genomes/all/GCF/001/904/155/GCF_001904155.4_ASM190415v4
Streptococcus pneumoniae	Bacteria;Terrabacteria group;Firmicutes	UoS0252	SAMEA1026826	PRJEB2417	GCA_900189335.1	Contig	2.0609	39.5		FYHL01	76	1985	2017-06-25T00:00:00Z	ftp://ftp.ncbi.nlm.nih.gov/genomes/all/GCA/900/189/335/GCA_900189335.1_6470_5_15	ftp://ftp.ncbi.nlm.nih.gov/genomes/all/GCF/900/189/335/GCF_900189335.1_6470_5_15
Escherichia coli	Bacteria;Proteobacteria;Gammaproteobacteria	B16322	SAMN10721344	PRJNA514215	GCA_004025205.1	Contig	5.32487	50.7		SAZS01	308	4891	2019-01-15T00:00:00Z	ftp://ftp.ncbi.nlm.nih.gov/genomes/all/GCA/004/025/205/GCA_004025205.1_ASM402520v1	ftp://ftp.ncbi.nlm.nih.gov/genomes/all/GCF/004/025/205/GCF_004025205.1_ASM402520v1
Salmonella enterica	Bacteria;Proteobacteria;Gammaproteobacteria	NGUA23	SAMD00043360	PRJDB4308	GCA_001569985.1	Contig	4.97549	52.2		BCOV01	216	4637	2016-01-22T00:00:00Z	ftp://ftp.ncbi.nlm.nih.gov/genomes/all/GCA/001/569/985/GCA_001569985.1_ASM156998v1	ftp://ftp.ncbi.nlm.nih.gov/genomes/all/GCF/001/569/985/GCF_001569985.1_ASM156998v1
Staphylococcus aureus subsp. aureus	Bacteria;Terrabacteria group;Firmicutes	137/93G	SAMN03249217	PRJNA269094	GCA_001679625.1	Contig	2.84241	32.8		JWMG01	41	2712	2016-07-05T00:00:00Z	ftp://ftp.ncbi.nlm.nih.gov/genomes/all/GCA/001/679/625/GCA_001679625.1_ASM167962v1	ftp://ftp.ncbi.nlm.nih.gov/genomes/all/GCF/001/679/625/GCF_001679625.1_ASM167962v1
Staphylococcus aureus	Bacteria;Terrabacteria group;Firmicutes	MRSA	SAMEA2384594	PRJEB1915	GCA_900082205.1	Scaffold	2.77245	32.8		FKTF01	36	2645	2016-05-18T00:00:00Z	ftp://ftp.ncbi.nlm.nih.gov/genomes/all/GCA/900/082/205/GCA_900082205.1_12673_2_87	ftp://ftp.ncbi.nlm.nih.gov/genomes/all/GCF/900/082/205/GCF_900082205.1_12673_2_87
Salmonella enterica subsp. enterica serovar Newport	Bacteria;Proteobacteria;Gammaproteobacteria	BCW_4373	SAMN02368970	PRJNA203445	GCA_002057935.1	Contig	4.90684	52.1		MYSL01	107	4672	2017-03-21T00:00:00Z	ftp://ftp.ncbi.nlm.nih.gov/genomes/all/GCA/002/057/935/GCA_002057935.1_ASM205793v1	ftp://ftp.ncbi.nlm.nih.gov/genomes/all/GCF/002/057/935/GCF_002057935.1_ASM205793v1
Escherichia coli	Bacteria;Proteobacteria;Gammaproteobacteria	AVC113	SAMN09579996	PRJNA479542	GCA_003338875.1	Contig	4.96676	50.6		QOGQ01	210	4640	2018-07-24T00:00:00Z	ftp://ftp.ncbi.nlm.nih.gov/genomes/all/GCA/003/338/875/GCA_003338875.1_ASM333887v1	ftp://ftp.ncbi.nlm.nih.gov/genomes/all/GCF/003/338/875/GCF_003338875.1_ASM333887v1
Streptococcus pneumoniae	Bacteria;Terrabacteria group;Firmicutes	R34-3043	SAMEA1032617	PRJEB2632	GCA_001128585.2	Contig	2.05169	39.5		CNNR02	179	1972	2015-03-22T00:00:00Z	ftp://ftp.ncbi.nlm.nih.gov/genomes/all/GCA/001/128/585/GCA_001128585.2_6925_1_61	ftp://ftp.ncbi.nlm.nih.gov/genomes/all/GCF/001/128/585/GCF_001128585.1_6925_1_61
Klebsiella pneumoniae	Bacteria;Proteobacteria;Gammaproteobacteria	43422	SAMN06218087	PRJNA479772	GCA_002181175.1	Contig	5.64865	57.1		NDDI01	131	5534	2017-06-08T00:00:00Z	ftp://ftp.ncbi.nlm.nih.gov/genomes/all/GCA/002/181/175/GCA_002181175.1_ASM218117v1	ftp://ftp.ncbi.nlm.nih.gov/genomes/all/GCF/002/181/175/GCF_002181175.1_ASM218117v1
Klebsiella pneumoniae	Bacteria;Proteobacteria;Gammaproteobacteria	44826	SAMN06218123	PRJNA479772	GCA_002181715.1	Contig	5.51428	57.3		NDCK01	98	5350	2017-06-08T00:00:00Z	ftp://ftp.ncbi.nlm.nih.gov/genomes/all/GCA/002/181/715/GCA_002181715.1_ASM218171v1	ftp://ftp.ncbi.nlm.nih.gov/genomes/all/GCF/002/181/715/GCF_002181715.1_ASM218171v1
Streptococcus pneumoniae	Bacteria;Terrabacteria group;Firmicutes	09B01841	SAMEA682331	PRJEB2255	GCA_001145445.1	Scaffold	2.07126	39.7		CPNS01	68	2055	2015-03-23T00:00:00Z	ftp://ftp.ncbi.nlm.nih.gov/genomes/all/GCA/001/145/445/GCA_001145445.1_5381_1_4	ftp://ftp.ncbi.nlm.nih.gov/genomes/all/GCF/001/145/445/GCF_001145445.1_5381_1_4
Escherichia coli	Bacteria;Proteobacteria;Gammaproteobacteria	FWSEC0446	SAMN08797317	PRJNA287560	GCA_005040005.1	Scaffold	4.84354	50.7		RRPM01	81	4497	2019-05-01T00:00:00Z	ftp://ftp.ncbi.nlm.nih.gov/genomes/all/GCA/005/040/005/GCA_005040005.1_ASM504000v1	ftp://ftp.ncbi.nlm.nih.gov/genomes/all/GCF/005/040/005/GCF_005040005.1_ASM504000v1
Salmonella enterica	Bacteria;Proteobacteria;Gammaproteobacteria	BCW_4859	SAMN03358397	PRJNA203445	GCA_002057365.1	Contig	4.87487	52.1		MYPN01	67	4604	2017-03-21T00:00:00Z	ftp://ftp.ncbi.nlm.nih.gov/genomes/all/GCA/002/057/365/GCA_002057365.1_ASM205736v1	ftp://ftp.ncbi.nlm.nih.gov/genomes/all/GCF/002/057/365/GCF_002057365.1_ASM205736v1
Staphylococcus aureus H89939	Bacteria;Terrabacteria group;Firmicutes	H89939	SAMN02402614	PRJNA227690	GCA_000606505.1	Scaffold	2.81257	32.8		JGMF01	33	2704	2014-03-27T00:00:00Z	ftp://ftp.ncbi.nlm.nih.gov/genomes/all/GCA/000/606/505/GCA_000606505.1_Stap_aure_H89939_V1	ftp://ftp.ncbi.nlm.nih.gov/genomes/all/GCF/000/606/505/GCF_000606505.1_Stap_aure_H89939_V1
Salmonella enterica subsp. enterica serovar Saintpaul	Bacteria;Proteobacteria;Gammaproteobacteria	CVM N46832	SAMN03894211	PRJNA242614	GCA_001243205.1	Contig	4.93752	51.9		LHII01	66	4666	2015-08-05T00:00:00Z	ftp://ftp.ncbi.nlm.nih.gov/genomes/all/GCA/001/243/205/GCA_001243205.1_Salmonella_enterica_CVM_N46832_v1.0	ftp://ftp.ncbi.nlm.nih.gov/genomes/all/GCF/001/243/205/GCF_001243205.1_Salmonella_enterica_CVM_N46832_v1.0
Staphylococcus aureus	Bacteria;Terrabacteria group;Firmicutes	st2230	SAMEA1469683	PRJEB2756	GCA_900044605.1	Contig	2.80663	32.7		FGVP01	56	2673	2016-02-10T00:00:00Z	ftp://ftp.ncbi.nlm.nih.gov/genomes/all/GCA/900/044/605/GCA_900044605.1_7480_8_20	ftp://ftp.ncbi.nlm.nih.gov/genomes/all/GCF/900/044/605/GCF_900044605.1_7480_8_20
Streptococcus pneumoniae	Bacteria;Terrabacteria group;Firmicutes	SMRU1074	SAMEA1024801	PRJEB2393	GCA_001138945.1	Scaffold	2.04	39.7		CRDO01	70	1995	2015-03-22T00:00:00Z	ftp://ftp.ncbi.nlm.nih.gov/genomes/all/GCA/001/138/945/GCA_001138945.1_6731_4_18	ftp://ftp.ncbi.nlm.nih.gov/genomes/all/GCF/001/138/945/GCF_001138945.1_6731_4_18
Escherichia coli	Bacteria;Proteobacteria;Gammaproteobacteria	C22	SAMN10390754	PRJNA504378	GCA_003721795.1	Contig	5.16993	50.6		RJDI01	69	4827	2018-11-12T00:00:00Z	ftp://ftp.ncbi.nlm.nih.gov/genomes/all/GCA/003/721/795/GCA_003721795.1_ASM372179v1	ftp://ftp.ncbi.nlm.nih.gov/genomes/all/GCF/003/721/795/GCF_003721795.1_ASM372179v1
Klebsiella pneumoniae	Bacteria;Proteobacteria;Gammaproteobacteria	CRK0010	SAMN06812664	PRJNA339843	GCA_002184395.2	Contig	5.39737	57.3		NEYJ02	90	5236	2017-06-09T00:00:00Z	ftp://ftp.ncbi.nlm.nih.gov/genomes/all/GCA/002/184/395/GCA_002184395.2_ASM218439v2	ftp://ftp.ncbi.nlm.nih.gov/genomes/all/GCF/002/184/395/GCF_002184395.2_ASM218439v2
Klebsiella pneumoniae	Bacteria;Proteobacteria;Gammaproteobacteria	CRK0061	SAMN06812613	PRJNA339843	GCA_002185125.2	Contig	5.55238	57.2		NFBN02	137	5395	2017-06-09T00:00:00Z	ftp://ftp.ncbi.nlm.nih.gov/genomes/all/GCA/002/185/125/GCA_002185125.2_ASM218512v2	ftp://ftp.ncbi.nlm.nih.gov/genomes/all/GCF/002/185/125/GCF_002185125.2_ASM218512v2
Escherichia coli KTE181	Bacteria;Proteobacteria;Gammaproteobacteria	KTE181	SAMN00974036	PRJNA163375	GCA_000350925.1	Scaffold	5.36223	50.6		ANTC01	9	4955	2012-12-19T00:00:00Z	ftp://ftp.ncbi.nlm.nih.gov/genomes/all/GCA/000/350/925/GCA_000350925.1_Esch_coli_KTE181_V1	ftp://ftp.ncbi.nlm.nih.gov/genomes/all/GCF/000/350/925/GCF_000350925.1_Esch_coli_KTE181_V1
Streptococcus pneumoniae	Bacteria;Terrabacteria group;Firmicutes	SMRU953	SAMEA1024820	PRJEB2393	GCA_001158685.1	Contig	2.03745	39.7		CKQA01	75	1975	2015-03-21T00:00:00Z	ftp://ftp.ncbi.nlm.nih.gov/genomes/all/GCA/001/158/685/GCA_001158685.1_6680_6_17	ftp://ftp.ncbi.nlm.nih.gov/genomes/all/GCF/001/158/685/GCF_001158685.1_6680_6_17
Staphylococcus aureus R0615	Bacteria;Terrabacteria group;Firmicutes	R0615	SAMN02391333	PRJNA226461	GCA_000639735.1	Scaffold	2.87409	32.8		JIXB01	55	2773	2014-04-17T00:00:00Z	ftp://ftp.ncbi.nlm.nih.gov/genomes/all/GCA/000/639/735/GCA_000639735.1_Stap_aure_R0615_V1	ftp://ftp.ncbi.nlm.nih.gov/genomes/all/GCF/000/639/735/GCF_000639735.1_Stap_aure_R0615_V1
Salmonella enterica subsp. enterica serovar Typhimurium str. DT104	Bacteria;Proteobacteria;Gammaproteobacteria	H60	SAMEA773552	PRJEB2189	GCA_001222905.1	Scaffold	4.96047	52.1		CTNF01	97	4677	2015-03-26T00:00:00Z	ftp://ftp.ncbi.nlm.nih.gov/genomes/all/GCA/001/222/905/GCA_001222905.1_5275_8_1	ftp://ftp.ncbi.nlm.nih.gov/genomes/all/GCF/001/222/905/GCF_001222905.1_5275_8_1
Salmonella enterica subsp. enterica serovar Typhi	Bacteria;Proteobacteria;Gammaproteobacteria	RN2370	SAMEA80477668	PRJEB14050	GCA_900478425.1	Contig	4.72876	52		UCTX01	75	4288	2018-06-18T00:00:00Z	ftp://ftp.ncbi.nlm.nih.gov/genomes/all/GCA/900/478/425/GCA_900478425.1_20087_8_9_2	ftp://ftp.ncbi.nlm.nih.gov/genomes/all/GCF/900/478/425/GCF_900478425.1_20087_8_9_2
Staphylococcus aureus	Bacteria;Terrabacteria group;Firmicutes	P223	SAMN12569117	PRJNA560124	GCA_008763655.1	Contig	2.78647	32.8		VRRO01	53	2650	2019-10-01T00:00:00Z	ftp://ftp.ncbi.nlm.nih.gov/genomes/all/GCA/008/763/655/GCA_008763655.1_ASM876365v1	ftp://ftp.ncbi.nlm.nih.gov/genomes/all/GCF/008/763/655/GCF_008763655.1_ASM876365v1
Streptococcus pneumoniae	Bacteria;Terrabacteria group;Firmicutes	SMRU1083	SAMEA1024951	PRJEB2393	GCA_001339295.1	Scaffold	2.03213	39.7		CHRL01	68	1992	2015-04-21T00:00:00Z	ftp://ftp.ncbi.nlm.nih.gov/genomes/all/GCA/001/339/295/GCA_001339295.1_6731_5_3	ftp://ftp.ncbi.nlm.nih.gov/genomes/all/GCF/001/339/295/GCF_001339295.1_6731_5_3
Escherichia coli UMEA 3221-1	Bacteria;Proteobacteria;Gammaproteobacteria	UMEA 3221-1	SAMN01885935	PRJNA186325	GCA_000460935.1	Scaffold	5.24634	50.3		AWCR01	11	4762	2013-08-28T00:00:00Z	ftp://ftp.ncbi.nlm.nih.gov/genomes/all/GCA/000/460/935/GCA_000460935.1_Esch_coli_UMEA_3221-1_V1	ftp://ftp.ncbi.nlm.nih.gov/genomes/all/GCF/000/460/935/GCF_000460935.1_Esch_coli_UMEA_3221-1_V1
Klebsiella pneumoniae	Bacteria;Proteobacteria;Gammaproteobacteria	CRK0093	SAMN06812581	PRJNA339843	GCA_002185205.2	Contig	5.54399	57.2		NFBW02	130	5385	2017-06-09T00:00:00Z	ftp://ftp.ncbi.nlm.nih.gov/genomes/all/GCA/002/185/205/GCA_002185205.2_ASM218520v2	ftp://ftp.ncbi.nlm.nih.gov/genomes/all/GCF/002/185/205/GCF_002185205.2_ASM218520v2
Klebsiella pneumoniae	Bacteria;Proteobacteria;Gammaproteobacteria	CRK0023	SAMN06812651	PRJNA339843	GCA_002185415.2	Contig	5.49715	57.3		NEZR02	132	5315	2017-06-09T00:00:00Z	ftp://ftp.ncbi.nlm.nih.gov/genomes/all/GCA/002/185/415/GCA_002185415.2_ASM218541v2	ftp://ftp.ncbi.nlm.nih.gov/genomes/all/GCF/002/185/415/GCF_002185415.2_ASM218541v2
Streptococcus pneumoniae	Bacteria;Terrabacteria group;Firmicutes	1	SAMEA974652	PRJEB2357	GCA_001098885.1	Scaffold	2.00249	39.8		CKBE01	82	1913	2015-03-21T00:00:00Z	ftp://ftp.ncbi.nlm.nih.gov/genomes/all/GCA/001/098/885/GCA_001098885.1_6259_8_14	ftp://ftp.ncbi.nlm.nih.gov/genomes/all/GCF/001/098/885/GCF_001098885.1_6259_8_14
Escherichia coli	Bacteria;Proteobacteria;Gammaproteobacteria	E-3	SAMN09080050	PRJNA464239	GCA_004803995.1	Scaffold	5.10455	50.6		QEXN01	147	4808	2019-04-23T00:00:00Z	ftp://ftp.ncbi.nlm.nih.gov/genomes/all/GCA/004/803/995/GCA_004803995.1_ASM480399v1	ftp://ftp.ncbi.nlm.nih.gov/genomes/all/GCF/004/803/995/GCF_004803995.1_ASM480399v1
Staphylococcus aureus	Bacteria;Terrabacteria group;Firmicutes	YNSA86	SAMN11775284	PRJNA543691	GCA_005861435.1	Scaffold	2.84536	32.7		VCFE01	56	2754	2019-05-27T00:00:00Z	ftp://ftp.ncbi.nlm.nih.gov/genomes/all/GCA/005/861/435/GCA_005861435.1_ASM586143v1	ftp://ftp.ncbi.nlm.nih.gov/genomes/all/GCF/005/861/435/GCF_005861435.1_ASM586143v1
Salmonella enterica subsp. enterica serovar Newport	Bacteria;Proteobacteria;Gammaproteobacteria	BCW_4370	SAMN02368967	PRJNA203445	GCA_002059255.1	Contig	5.04942	52.1		MYSO01	109	4868	2017-03-21T00:00:00Z	ftp://ftp.ncbi.nlm.nih.gov/genomes/all/GCA/002/059/255/GCA_002059255.1_ASM205925v1	ftp://ftp.ncbi.nlm.nih.gov/genomes/all/GCF/002/059/255/GCF_002059255.1_ASM205925v1
Salmonella enterica	Bacteria;Proteobacteria;Gammaproteobacteria	BCW_2244	SAMN03357031	PRJNA203445	GCA_002030825.1	Contig	4.88445	52.1		MXED01	76	4630	2017-03-17T00:00:00Z	ftp://ftp.ncbi.nlm.nih.gov/genomes/all/GCA/002/030/825/GCA_002030825.1_ASM203082v1	ftp://ftp.ncbi.nlm.nih.gov/genomes/all/GCF/002/030/825/GCF_002030825.1_ASM203082v1
Staphylococcus aureus	Bacteria;Terrabacteria group;Firmicutes	YNSA80	SAMN11775283	PRJNA543691	GCA_005861415.1	Contig	2.84521	32.7		VCFD01	59	2757	2019-05-27T00:00:00Z	ftp://ftp.ncbi.nlm.nih.gov/genomes/all/GCA/005/861/415/GCA_005861415.1_ASM586141v1	ftp://ftp.ncbi.nlm.nih.gov/genomes/all/GCF/005/861/415/GCF_005861415.1_ASM586141v1
Escherichia coli	Bacteria;Proteobacteria;Gammaproteobacteria	BX1S20	SAMN11333193	PRJNA530750	GCA_004767645.1	Contig	4.8052	50.6		SRMZ01	131	4422	2019-04-09T00:00:00Z	ftp://ftp.ncbi.nlm.nih.gov/genomes/all/GCA/004/767/645/GCA_004767645.1_ASM476764v1	ftp://ftp.ncbi.nlm.nih.gov/genomes/all/GCF/004/767/645/GCF_004767645.1_ASM476764v1
Klebsiella pneumoniae subsp. pneumoniae	Bacteria;Proteobacteria;Gammaproteobacteria	CRK0206	SAMN08579705	PRJNA433394	GCA_002969435.2	Contig	5.55647	57.2		PUYL02	136	5387	2018-03-05T00:00:00Z	ftp://ftp.ncbi.nlm.nih.gov/genomes/all/GCA/002/969/435/GCA_002969435.2_ASM296943v2	ftp://ftp.ncbi.nlm.nih.gov/genomes/all/GCF/002/969/435/GCF_002969435.2_ASM296943v2
Streptococcus pneumoniae	Bacteria;Terrabacteria group;Firmicutes	B15249	SAMEA867908	PRJEB2131	GCA_900054615.1	Scaffold	2.08592	39.5		FIWR01	90	1962	2016-02-10T00:00:00Z	ftp://ftp.ncbi.nlm.nih.gov/genomes/all/GCA/900/054/615/GCA_900054615.1_5390_3_5	ftp://ftp.ncbi.nlm.nih.gov/genomes/all/GCF/900/054/615/GCF_900054615.1_5390_3_5
Klebsiella pneumoniae subsp. pneumoniae	Bacteria;Proteobacteria;Gammaproteobacteria	CRK0192	SAMN08579719	PRJNA433394	GCA_002969555.2	Contig	5.5549	57.2		PUYA02	136	5392	2018-03-05T00:00:00Z	ftp://ftp.ncbi.nlm.nih.gov/genomes/all/GCA/002/969/555/GCA_002969555.2_ASM296955v2	ftp://ftp.ncbi.nlm.nih.gov/genomes/all/GCF/002/969/555/GCF_002969555.2_ASM296955v2
Streptococcus pneumoniae	Bacteria;Terrabacteria group;Firmicutes	SMRU2440	SAMEA1028731	PRJEB2479	GCA_001085585.1	Contig	2.03475	39.7		CLOU01	89	1986	2015-03-21T00:00:00Z	ftp://ftp.ncbi.nlm.nih.gov/genomes/all/GCA/001/085/585/GCA_001085585.1_6949_2_16	ftp://ftp.ncbi.nlm.nih.gov/genomes/all/GCF/001/085/585/GCF_001085585.1_6949_2_16
Escherichia coli	Bacteria;Proteobacteria;Gammaproteobacteria	F2_48	SAMEA104140528	PRJEB21464	GCA_900196135.1	Scaffold	4.84113	50.6		FZHX01	100	4506	2017-09-07T00:00:00Z	ftp://ftp.ncbi.nlm.nih.gov/genomes/all/GCA/900/196/135/GCA_900196135.1_F2_48	ftp://ftp.ncbi.nlm.nih.gov/genomes/all/GCF/900/196/135/GCF_900196135.1_F2_48
Staphylococcus aureus	Bacteria;Terrabacteria group;Firmicutes	YNSA109	SAMN11775289	PRJNA543691	GCA_005861335.1	Scaffold	2.8246	32.7		VCFJ01	46	2731	2019-05-27T00:00:00Z	ftp://ftp.ncbi.nlm.nih.gov/genomes/all/GCA/005/861/335/GCA_005861335.1_ASM586133v1	ftp://ftp.ncbi.nlm.nih.gov/genomes/all/GCF/005/861/335/GCF_005861335.1_ASM586133v1
Salmonella enterica	Bacteria;Proteobacteria;Gammaproteobacteria	BCW_3946	SAMN03357936	PRJNA203445	GCA_002060125.1	Contig	4.89499	52.2		MXSJ01	89	4627	2017-03-22T00:00:00Z	ftp://ftp.ncbi.nlm.nih.gov/genomes/all/GCA/002/060/125/GCA_002060125.1_ASM206012v1	ftp://ftp.ncbi.nlm.nih.gov/genomes/all/GCF/002/060/125/GCF_002060125.1_ASM206012v1
Salmonella enterica subsp. enterica serovar Typhimurium str. DT104	Bacteria;Proteobacteria;Gammaproteobacteria	V99	SAMEA1521977	PRJEB2189	GCA_001222725.1	Scaffold	4.93561	52.1		CTGY01	62	4638	2015-03-26T00:00:00Z	ftp://ftp.ncbi.nlm.nih.gov/genomes/all/GCA/001/222/725/GCA_001222725.1_8080_3_79	ftp://ftp.ncbi.nlm.nih.gov/genomes/all/GCF/001/222/725/GCF_001222725.1_8080_3_79
Staphylococcus aureus VET0354R	Bacteria;Terrabacteria group;Firmicutes	VET0354R	SAMN02404188	PRJNA228696	GCA_000643915.1	Scaffold	2.82256	32.8		JINJ01	37	2716	2014-04-22T00:00:00Z	ftp://ftp.ncbi.nlm.nih.gov/genomes/all/GCA/000/643/915/GCA_000643915.1_Stap_aure_VET0354R_V1	ftp://ftp.ncbi.nlm.nih.gov/genomes/all/GCF/000/643/915/GCF_000643915.1_Stap_aure_VET0354R_V1
Escherichia coli	Bacteria;Proteobacteria;Gammaproteobacteria	F2_41	SAMEA104140521	PRJEB21464	GCA_900196185.1	Scaffold	4.83295	50.6		FZIB01	96	4500	2017-09-06T00:00:00Z	ftp://ftp.ncbi.nlm.nih.gov/genomes/all/GCA/900/196/185/GCA_900196185.1_F2_41	ftp://ftp.ncbi.nlm.nih.gov/genomes/all/GCF/900/196/185/GCF_900196185.1_F2_41
Streptococcus pneumoniae	Bacteria;Terrabacteria group;Firmicutes	SMRU1274	SAMEA1025445	PRJEB2395	GCA_001194945.1	Scaffold	2.24758	39.6		CRHI01	76	2201	2015-03-23T00:00:00Z	ftp://ftp.ncbi.nlm.nih.gov/genomes/all/GCA/001/194/945/GCA_001194945.1_6736_7_2	ftp://ftp.ncbi.nlm.nih.gov/genomes/all/GCF/001/194/945/GCF_001194945.1_6736_7_2
Klebsiella pneumoniae subsp. pneumoniae	Bacteria;Proteobacteria;Gammaproteobacteria	CRK0243	SAMN08579668	PRJNA433394	GCA_002970655.2	Contig	5.54699	57.2		PUZM02	136	5376	2018-03-05T00:00:00Z	ftp://ftp.ncbi.nlm.nih.gov/genomes/all/GCA/002/970/655/GCA_002970655.2_ASM297065v2	ftp://ftp.ncbi.nlm.nih.gov/genomes/all/GCF/002/970/655/GCF_002970655.2_ASM297065v2
Klebsiella pneumoniae	Bacteria;Proteobacteria;Gammaproteobacteria	CriePir120	SAMN13153746	PRJNA580263	GCA_009661615.1	Scaffold	5.57864	57.2		WJWD01	155	5244	2019-11-13T00:00:00Z	ftp://ftp.ncbi.nlm.nih.gov/genomes/all/GCA/009/661/615/GCA_009661615.1_ASM966161v1	ftp://ftp.ncbi.nlm.nih.gov/genomes/all/GCF/009/661/615/GCF_009661615.1_ASM966161v1
Streptococcus pneumoniae	Bacteria;Terrabacteria group;Firmicutes	SMRU3153	SAMEA1029231	PRJEB2480	GCA_001097885.1	Contig	2.02671	39.6		CLKN01	76	1955	2015-03-21T00:00:00Z	ftp://ftp.ncbi.nlm.nih.gov/genomes/all/GCA/001/097/885/GCA_001097885.1_6938_3_28	ftp://ftp.ncbi.nlm.nih.gov/genomes/all/GCF/001/097/885/GCF_001097885.1_6938_3_28
Escherichia coli	Bacteria;Proteobacteria;Gammaproteobacteria	F2_86	SAMEA104140565	PRJEB21464	GCA_900196405.1	Scaffold	4.87619	50.5		FZIR01	94	4536	2017-09-07T00:00:00Z	ftp://ftp.ncbi.nlm.nih.gov/genomes/all/GCA/900/196/405/GCA_900196405.1_F2_86	ftp://ftp.ncbi.nlm.nih.gov/genomes/all/GCF/900/196/405/GCF_900196405.1_F2_86
Staphylococcus aureus S123	Bacteria;Terrabacteria group;Firmicutes	S123	SAMN02469811	PRJNA207812	GCA_000443265.1	Contig	2.7008	32.783	plasmid pS123a:NZ_AUPU01000021.1/AUPU01000021.1; plasmid pS123b:NZ_AUPU01000024.1/AUPU01000024.1	AUPU01	49	2523	2013-08-02T00:00:00Z	ftp://ftp.ncbi.nlm.nih.gov/genomes/all/GCA/000/443/265/GCA_000443265.1_S123v1	ftp://ftp.ncbi.nlm.nih.gov/genomes/all/GCF/000/443/265/GCF_000443265.1_S123v1
Salmonella enterica subsp. enterica serovar Typhimurium str. DT104	Bacteria;Proteobacteria;Gammaproteobacteria	SPAINf	SAMEA1484079	PRJEB2215	GCA_001220505.1	Scaffold	4.97378	52.1		CTQZ01	100	4691	2015-03-26T00:00:00Z	ftp://ftp.ncbi.nlm.nih.gov/genomes/all/GCA/001/220/505/GCA_001220505.1_8036_3_64	ftp://ftp.ncbi.nlm.nih.gov/genomes/all/GCF/001/220/505/GCF_001220505.1_8036_3_64
Salmonella enterica subsp. enterica serovar Typhimurium str. DT104	Bacteria;Proteobacteria;Gammaproteobacteria	V121	SAMEA1484099	PRJEB2215	GCA_001221105.1	Contig	4.96574	52.1		CTPA01	111	4677	2015-03-26T00:00:00Z	ftp://ftp.ncbi.nlm.nih.gov/genomes/all/GCA/001/221/105/GCA_001221105.1_8036_3_53	ftp://ftp.ncbi.nlm.nih.gov/genomes/all/GCF/001/221/105/GCF_001221105.1_8036_3_53
Staphylococcus aureus VET1892R	Bacteria;Terrabacteria group;Firmicutes	VET1892R	SAMN02404315	PRJNA228825	GCA_000646875.1	Scaffold	2.80287	32.8		JIGN01	36	2684	2014-04-22T00:00:00Z	ftp://ftp.ncbi.nlm.nih.gov/genomes/all/GCA/000/646/875/GCA_000646875.1_Stap_aure_VET1892R_V1	ftp://ftp.ncbi.nlm.nih.gov/genomes/all/GCF/000/646/875/GCF_000646875.1_Stap_aure_VET1892R_V1
Escherichia coli	Bacteria;Proteobacteria;Gammaproteobacteria	F2_87	SAMEA104140566	PRJEB21464	GCA_900196415.1	Scaffold	4.87488	50.5		FZIV01	93	4530	2017-09-07T00:00:00Z	ftp://ftp.ncbi.nlm.nih.gov/genomes/all/GCA/900/196/415/GCA_900196415.1_F2_87	ftp://ftp.ncbi.nlm.nih.gov/genomes/all/GCF/900/196/415/GCF_900196415.1_F2_87
Streptococcus pneumoniae	Bacteria;Terrabacteria group;Firmicutes	SMRU1064	SAMEA1024725	PRJEB2393	GCA_001146245.1	Scaffold	2.0062	39.7		CRDW01	65	1925	2015-03-22T00:00:00Z	ftp://ftp.ncbi.nlm.nih.gov/genomes/all/GCA/001/146/245/GCA_001146245.1_6731_4_8	ftp://ftp.ncbi.nlm.nih.gov/genomes/all/GCF/001/146/245/GCF_001146245.1_6731_4_8
Klebsiella pneumoniae subsp. pneumoniae	Bacteria;Proteobacteria;Gammaproteobacteria	CREC003-1	SAMN07203007	PRJNA389557	GCA_002239715.1	Contig	5.85365	56.7		NIUD01	169	5431	2017-08-02T00:00:00Z	ftp://ftp.ncbi.nlm.nih.gov/genomes/all/GCA/002/239/715/GCA_002239715.1_ASM223971v1	ftp://ftp.ncbi.nlm.nih.gov/genomes/all/GCF/002/239/715/GCF_002239715.1_ASM223971v1
Klebsiella pneumoniae subsp. pneumoniae	Bacteria;Proteobacteria;Gammaproteobacteria	KPCRETH29	SAMN07450556	PRJNA389557	GCA_002246415.1	Contig	5.74763	56.8		NQAB01	107	5440	2017-08-11T00:00:00Z	ftp://ftp.ncbi.nlm.nih.gov/genomes/all/GCA/002/246/415/GCA_002246415.1_ASM224641v1	ftp://ftp.ncbi.nlm.nih.gov/genomes/all/GCF/002/246/415/GCF_002246415.1_ASM224641v1
Streptococcus pneumoniae	Bacteria;Terrabacteria group;Firmicutes	WL_845	SAMEA1020730	PRJEB2255	GCA_001163425.1	Scaffold	2.02759	39.6		CPOG01	65	1939	2015-03-23T00:00:00Z	ftp://ftp.ncbi.nlm.nih.gov/genomes/all/GCA/001/163/425/GCA_001163425.1_6569_5_20	ftp://ftp.ncbi.nlm.nih.gov/genomes/all/GCF/001/163/425/GCF_001163425.1_6569_5_20
Escherichia coli	Bacteria;Proteobacteria;Gammaproteobacteria	PNUSAE037834	SAMN13092681	PRJNA212117	GCA_011841245.1	Contig	5.01168	50.8		AAQYTY01	115	4698	2020-04-01T00:00:00Z	ftp://ftp.ncbi.nlm.nih.gov/genomes/all/GCA/011/841/245/GCA_011841245.1_PDT000616902.2
Staphylococcus aureus	Bacteria;Terrabacteria group;Firmicutes	st241	SAMEA1464310	PRJEB2756	GCA_900038285.1	Contig	2.86704	32.7		FFXE01	43	2708	2016-02-10T00:00:00Z	ftp://ftp.ncbi.nlm.nih.gov/genomes/all/GCA/900/038/285/GCA_900038285.1_7554_6_55	ftp://ftp.ncbi.nlm.nih.gov/genomes/all/GCF/900/038/285/GCF_900038285.1_7554_6_55
Salmonella enterica subsp. enterica serovar Typhimurium str. DT104	Bacteria;Proteobacteria;Gammaproteobacteria	TURKEYb	SAMEA1484002	PRJEB2215	GCA_001223505.1	Scaffold	4.96776	52.1		CTIE01	98	4679	2015-03-26T00:00:00Z	ftp://ftp.ncbi.nlm.nih.gov/genomes/all/GCA/001/223/505/GCA_001223505.1_8036_3_81	ftp://ftp.ncbi.nlm.nih.gov/genomes/all/GCF/001/223/505/GCF_001223505.1_8036_3_81
Salmonella enterica subsp. enterica serovar Typhimurium str. DT104	Bacteria;Proteobacteria;Gammaproteobacteria	MALTAa	SAMEA1484011	PRJEB2215	GCA_001216205.1	Scaffold	4.97045	52.1		CTAP01	105	4684	2015-03-24T00:00:00Z	ftp://ftp.ncbi.nlm.nih.gov/genomes/all/GCA/001/216/205/GCA_001216205.1_8036_3_76	ftp://ftp.ncbi.nlm.nih.gov/genomes/all/GCF/001/216/205/GCF_001216205.1_8036_3_76
Staphylococcus aureus	Bacteria;Terrabacteria group;Firmicutes	YNSA133	SAMN11775295	PRJNA543691	GCA_005861265.1	Contig	2.83769	32.7		VCFP01	55	2740	2019-05-27T00:00:00Z	ftp://ftp.ncbi.nlm.nih.gov/genomes/all/GCA/005/861/265/GCA_005861265.1_ASM586126v1	ftp://ftp.ncbi.nlm.nih.gov/genomes/all/GCF/005/861/265/GCF_005861265.1_ASM586126v1
Streptococcus pneumoniae	Bacteria;Terrabacteria group;Firmicutes	SMRU2042	SAMEA1025928	PRJEB2397	GCA_001343995.1	Scaffold	2.04902	39.6		CIKN01	77	1984	2015-04-21T00:00:00Z	ftp://ftp.ncbi.nlm.nih.gov/genomes/all/GCA/001/343/995/GCA_001343995.1_6899_5_2	ftp://ftp.ncbi.nlm.nih.gov/genomes/all/GCF/001/343/995/GCF_001343995.1_6899_5_2
Escherichia coli	Bacteria;Proteobacteria;Gammaproteobacteria	L134	SAMN09537404	PRJNA479435	GCA_003427565.1	Scaffold	5.02556	50.8		QNTA01	82	4715	2018-08-24T00:00:00Z	ftp://ftp.ncbi.nlm.nih.gov/genomes/all/GCA/003/427/565/GCA_003427565.1_ASM342756v1	ftp://ftp.ncbi.nlm.nih.gov/genomes/all/GCF/003/427/565/GCF_003427565.1_ASM342756v1
Klebsiella pneumoniae	Bacteria;Proteobacteria;Gammaproteobacteria	1711075	SAMN13675295	PRJNA597427	GCA_009826835.1	Scaffold	5.5472	57.2		WUMD01	111	5445	2020-01-01T00:00:00Z	ftp://ftp.ncbi.nlm.nih.gov/genomes/all/GCA/009/826/835/GCA_009826835.1_ASM982683v1	ftp://ftp.ncbi.nlm.nih.gov/genomes/all/GCF/009/826/835/GCF_009826835.1_ASM982683v1
Klebsiella pneumoniae	Bacteria;Proteobacteria;Gammaproteobacteria	PV1BC	SAMEA104205668	PRJEB22081	GCA_900205385.1	Contig	5.48742	57.3		OAMP01	292	5139	2017-08-22T00:00:00Z	ftp://ftp.ncbi.nlm.nih.gov/genomes/all/GCA/900/205/385/GCA_900205385.1_PV1BC	ftp://ftp.ncbi.nlm.nih.gov/genomes/all/GCF/900/205/385/GCF_900205385.1_PV1BC
Streptococcus pneumoniae	Bacteria;Terrabacteria group;Firmicutes	UoS0220	SAMEA1026430	PRJEB2417	GCA_900189175.1	Contig	2.18825	39.6		FYHK01	81	2157	2017-06-25T00:00:00Z	ftp://ftp.ncbi.nlm.nih.gov/genomes/all/GCA/900/189/175/GCA_900189175.1_6470_5_6	ftp://ftp.ncbi.nlm.nih.gov/genomes/all/GCF/900/189/175/GCF_900189175.1_6470_5_6
Escherichia coli	Bacteria;Proteobacteria;Gammaproteobacteria	582	SAMN05928927	PRJNA349231	GCA_001892835.1	Scaffold	5.30025	50.4		MOHU01	127	4992	2016-12-08T00:00:00Z	ftp://ftp.ncbi.nlm.nih.gov/genomes/all/GCA/001/892/835/GCA_001892835.1_ASM189283v1	ftp://ftp.ncbi.nlm.nih.gov/genomes/all/GCF/001/892/835/GCF_001892835.1_ASM189283v1
Staphylococcus aureus	Bacteria;Terrabacteria group;Firmicutes	YNSA93	SAMN11775285	PRJNA543691	GCA_005861385.1	Scaffold	2.8408	32.7		VCFF01	55	2746	2019-05-27T00:00:00Z	ftp://ftp.ncbi.nlm.nih.gov/genomes/all/GCA/005/861/385/GCA_005861385.1_ASM586138v1	ftp://ftp.ncbi.nlm.nih.gov/genomes/all/GCF/005/861/385/GCF_005861385.1_ASM586138v1
Salmonella enterica	Bacteria;Proteobacteria;Gammaproteobacteria	1013	SAMN10416967	PRJNA505356	GCA_007993345.1	Contig	4.89912	52.2		RQPW01	85	4624	2019-08-12T00:00:00Z	ftp://ftp.ncbi.nlm.nih.gov/genomes/all/GCA/007/993/345/GCA_007993345.1_ASM799334v1	ftp://ftp.ncbi.nlm.nih.gov/genomes/all/GCF/007/993/345/GCF_007993345.1_ASM799334v1
Salmonella enterica subsp. enterica serovar Heidelberg	Bacteria;Proteobacteria;Gammaproteobacteria	CVM N47717	SAMN03894247	PRJNA242614	GCA_001243875.1	Contig	4.71198	52.1		LHJL01	62	4401	2015-08-05T00:00:00Z	ftp://ftp.ncbi.nlm.nih.gov/genomes/all/GCA/001/243/875/GCA_001243875.1_Salmonella_enterica_CVM_N47717_v1.0	ftp://ftp.ncbi.nlm.nih.gov/genomes/all/GCF/001/243/875/GCF_001243875.1_Salmonella_enterica_CVM_N47717_v1.0
Staphylococcus aureus	Bacteria;Terrabacteria group;Firmicutes	YNSA73	SAMN11775282	PRJNA543691	GCA_005861465.1	Scaffold	2.82722	32.7		VCFC01	50	2731	2019-05-27T00:00:00Z	ftp://ftp.ncbi.nlm.nih.gov/genomes/all/GCA/005/861/465/GCA_005861465.1_ASM586146v1	ftp://ftp.ncbi.nlm.nih.gov/genomes/all/GCF/005/861/465/GCF_005861465.1_ASM586146v1
Escherichia coli	Bacteria;Proteobacteria;Gammaproteobacteria	swine45	SAMN04376783	PRJNA307142	GCA_001615895.1	Contig	5.23397	50.6		LVNV01	109	4896	2016-04-08T00:00:00Z	ftp://ftp.ncbi.nlm.nih.gov/genomes/all/GCA/001/615/895/GCA_001615895.1_ASM161589v1	ftp://ftp.ncbi.nlm.nih.gov/genomes/all/GCF/001/615/895/GCF_001615895.1_ASM161589v1
Streptococcus pneumoniae	Bacteria;Terrabacteria group;Firmicutes	SMRU704	SAMEA1024645	PRJEB2393	GCA_001168445.1	Scaffold	2.03367	39.7		CRBA01	73	1993	2015-03-23T00:00:00Z	ftp://ftp.ncbi.nlm.nih.gov/genomes/all/GCA/001/168/445/GCA_001168445.1_6730_7_8	ftp://ftp.ncbi.nlm.nih.gov/genomes/all/GCF/001/168/445/GCF_001168445.1_6730_7_8
Klebsiella pneumoniae	Bacteria;Proteobacteria;Gammaproteobacteria	KPEII-1	SAMN03281081	PRJNA252925	GCA_001597175.1	Scaffold	5.519	57.2		JXJC01	96	5118	2016-03-24T00:00:00Z	ftp://ftp.ncbi.nlm.nih.gov/genomes/all/GCA/001/597/175/GCA_001597175.1_ASM159717v1	ftp://ftp.ncbi.nlm.nih.gov/genomes/all/GCF/001/597/175/GCF_001597175.1_ASM159717v1
Klebsiella pneumoniae	Bacteria;Proteobacteria;Gammaproteobacteria	KPOII-2	SAMN03281031	PRJNA252925	GCA_001596915.1	Scaffold	5.51413	57.2		JXIV01	153	5084	2016-03-24T00:00:00Z	ftp://ftp.ncbi.nlm.nih.gov/genomes/all/GCA/001/596/915/GCA_001596915.1_ASM159691v1	ftp://ftp.ncbi.nlm.nih.gov/genomes/all/GCF/001/596/915/GCF_001596915.1_ASM159691v1
Streptococcus pneumoniae	Bacteria;Terrabacteria group;Firmicutes	SMRU2838	SAMEA1028772	PRJEB2479	GCA_001130725.1	Scaffold	2.01531	39.7		CMAT01	63	1927	2015-03-21T00:00:00Z	ftp://ftp.ncbi.nlm.nih.gov/genomes/all/GCA/001/130/725/GCA_001130725.1_7004_6_30	ftp://ftp.ncbi.nlm.nih.gov/genomes/all/GCF/001/130/725/GCF_001130725.1_7004_6_30
Escherichia coli	Bacteria;Proteobacteria;Gammaproteobacteria	57-K120-A	SAMD00148624	PRJDB5579	GCA_005400125.1	Scaffold	4.9492	50.7		BIDN01	53	4599	2019-03-14T00:00:00Z	ftp://ftp.ncbi.nlm.nih.gov/genomes/all/GCA/005/400/125/GCA_005400125.1_ASM540012v1	ftp://ftp.ncbi.nlm.nih.gov/genomes/all/GCF/005/400/125/GCF_005400125.1_ASM540012v1
Staphylococcus aureus	Bacteria;Terrabacteria group;Firmicutes	YNSA94	SAMN11775286	PRJNA543691	GCA_005861925.1	Scaffold	2.82696	32.7		VCFG01	49	2734	2019-05-27T00:00:00Z	ftp://ftp.ncbi.nlm.nih.gov/genomes/all/GCA/005/861/925/GCA_005861925.1_ASM586192v1	ftp://ftp.ncbi.nlm.nih.gov/genomes/all/GCF/005/861/925/GCF_005861925.1_ASM586192v1
Salmonella enterica subsp. enterica serovar Typhimurium str. DT104	Bacteria;Proteobacteria;Gammaproteobacteria	H78	SAMEA773527	PRJEB2189	GCA_001222705.1	Scaffold	4.94591	52.1		CTPU01	89	4660	2015-03-26T00:00:00Z	ftp://ftp.ncbi.nlm.nih.gov/genomes/all/GCA/001/222/705/GCA_001222705.1_5295_2_9	ftp://ftp.ncbi.nlm.nih.gov/genomes/all/GCF/001/222/705/GCF_001222705.1_5295_2_9
Salmonella enterica subsp. enterica serovar Typhimurium var. 5-	Bacteria;Proteobacteria;Gammaproteobacteria	CVM N38858	SAMN02699282	PRJNA242614	GCA_001478325.1	Contig	4.96283	52.1		JYXD01	81	4648	2015-12-22T00:00:00Z	ftp://ftp.ncbi.nlm.nih.gov/genomes/all/GCA/001/478/325/GCA_001478325.1_Salmonella_enterica_CVM_N38858-SQ_v1.0	ftp://ftp.ncbi.nlm.nih.gov/genomes/all/GCF/001/478/325/GCF_001478325.1_Salmonella_enterica_CVM_N38858-SQ_v1.0
Staphylococcus aureus	Bacteria;Terrabacteria group;Firmicutes	YNSA163	SAMN11775302	PRJNA543691	GCA_005861165.1	Contig	2.88538	32.7		VCFW01	61	2812	2019-05-27T00:00:00Z	ftp://ftp.ncbi.nlm.nih.gov/genomes/all/GCA/005/861/165/GCA_005861165.1_ASM586116v1	ftp://ftp.ncbi.nlm.nih.gov/genomes/all/GCF/005/861/165/GCF_005861165.1_ASM586116v1
Escherichia coli	Bacteria;Proteobacteria;Gammaproteobacteria	YD673	SAMN07974467	PRJNA416908	GCA_002887045.1	Contig	5.31532	50.8		PGHN01	170	5089	2018-01-17T00:00:00Z	ftp://ftp.ncbi.nlm.nih.gov/genomes/all/GCA/002/887/045/GCA_002887045.1_ASM288704v1	ftp://ftp.ncbi.nlm.nih.gov/genomes/all/GCF/002/887/045/GCF_002887045.1_ASM288704v1
Klebsiella pneumoniae	Bacteria;Proteobacteria;Gammaproteobacteria	k1631	SAMEA2273874	PRJEB5065	GCA_900085925.1	Scaffold	5.58173	56.9		FLHP01	80	5389	2016-05-19T00:00:00Z	ftp://ftp.ncbi.nlm.nih.gov/genomes/all/GCA/900/085/925/GCA_900085925.1_12082_2_10	ftp://ftp.ncbi.nlm.nih.gov/genomes/all/GCF/900/085/925/GCF_900085925.1_12082_2_10
Streptococcus pneumoniae	Bacteria;Terrabacteria group;Firmicutes	D28572	SAMEA1012549	PRJEB2102	GCA_900063695.1	Scaffold	2.09816	39.6		FIVK01	61	1988	2016-02-10T00:00:00Z	ftp://ftp.ncbi.nlm.nih.gov/genomes/all/GCA/900/063/695/GCA_900063695.1_4880_1_4	ftp://ftp.ncbi.nlm.nih.gov/genomes/all/GCF/900/063/695/GCF_900063695.1_4880_1_4
Klebsiella pneumoniae	Bacteria;Proteobacteria;Gammaproteobacteria	k1583	SAMEA2273866	PRJEB5065	GCA_900085855.1	Scaffold	5.35299	57.3		FLHK01	46	5144	2016-05-19T00:00:00Z	ftp://ftp.ncbi.nlm.nih.gov/genomes/all/GCA/900/085/855/GCA_900085855.1_12082_2_1	ftp://ftp.ncbi.nlm.nih.gov/genomes/all/GCF/900/085/855/GCF_900085855.1_12082_2_1
Escherichia coli	Bacteria;Proteobacteria;Gammaproteobacteria	173B	SAMN08290413	PRJNA427943	GCA_003795485.1	Scaffold	4.99939	50.4		PQTJ01	93	4637	2018-11-19T00:00:00Z	ftp://ftp.ncbi.nlm.nih.gov/genomes/all/GCA/003/795/485/GCA_003795485.1_ASM379548v1	ftp://ftp.ncbi.nlm.nih.gov/genomes/all/GCF/003/795/485/GCF_003795485.1_ASM379548v1
Streptococcus pneumoniae	Bacteria;Terrabacteria group;Firmicutes	SMRU1685	SAMEA1025309	PRJEB2395	GCA_001208605.1	Scaffold	2.2209	39.5		CRUH01	83	2124	2015-03-22T00:00:00Z	ftp://ftp.ncbi.nlm.nih.gov/genomes/all/GCA/001/208/605/GCA_001208605.1_6805_5_5	ftp://ftp.ncbi.nlm.nih.gov/genomes/all/GCF/001/208/605/GCF_001208605.1_6805_5_5
Staphylococcus aureus VET0095R	Bacteria;Terrabacteria group;Firmicutes	VET0095R	SAMN02404011	PRJNA228518	GCA_000641215.1	Scaffold	2.87828	32.9		JITU01	40	2757	2014-04-22T00:00:00Z	ftp://ftp.ncbi.nlm.nih.gov/genomes/all/GCA/000/641/215/GCA_000641215.1_Stap_aure_VET0095R_V1	ftp://ftp.ncbi.nlm.nih.gov/genomes/all/GCF/000/641/215/GCF_000641215.1_Stap_aure_VET0095R_V1
Salmonella enterica subsp. enterica	Bacteria;Proteobacteria;Gammaproteobacteria	CFSAN008932	SAMN02900363	PRJNA186035	GCA_003200235.1	Contig	4.7994	52.1		QJFK01	88	4555	2018-06-07T00:00:00Z	ftp://ftp.ncbi.nlm.nih.gov/genomes/all/GCA/003/200/235/GCA_003200235.1_ASM320023v1	ftp://ftp.ncbi.nlm.nih.gov/genomes/all/GCF/003/200/235/GCF_003200235.1_ASM320023v1
Salmonella enterica subsp. enterica	Bacteria;Proteobacteria;Gammaproteobacteria	CFSAN008924	SAMN02900355	PRJNA186035	GCA_003200805.1	Contig	4.80096	52.1		QJFP01	82	4560	2018-06-07T00:00:00Z	ftp://ftp.ncbi.nlm.nih.gov/genomes/all/GCA/003/200/805/GCA_003200805.1_ASM320080v1	ftp://ftp.ncbi.nlm.nih.gov/genomes/all/GCF/003/200/805/GCF_003200805.1_ASM320080v1
Staphylococcus aureus VET0340R	Bacteria;Terrabacteria group;Firmicutes	VET0340R	SAMN02404182	PRJNA228690	GCA_000643855.1	Scaffold	2.84775	32.8		JINP01	43	2726	2014-04-22T00:00:00Z	ftp://ftp.ncbi.nlm.nih.gov/genomes/all/GCA/000/643/855/GCA_000643855.1_Stap_aure_VET0340R_V1	ftp://ftp.ncbi.nlm.nih.gov/genomes/all/GCF/000/643/855/GCF_000643855.1_Stap_aure_VET0340R_V1
Escherichia coli	Bacteria;Proteobacteria;Gammaproteobacteria	sheep24	SAMN04376833	PRJNA307142	GCA_001616615.1	Scaffold	5.0969	50.6		LVPT01	69	4750	2016-04-08T00:00:00Z	ftp://ftp.ncbi.nlm.nih.gov/genomes/all/GCA/001/616/615/GCA_001616615.1_ASM161661v1	ftp://ftp.ncbi.nlm.nih.gov/genomes/all/GCF/001/616/615/GCF_001616615.1_ASM161661v1
Klebsiella pneumoniae	Bacteria;Proteobacteria;Gammaproteobacteria	KCRI-567B	SAMEA4646319	PRJEB26616	GCA_900407245.1	Contig	5.54093	57.2		OVEE01	225	5282	2018-05-09T00:00:00Z	ftp://ftp.ncbi.nlm.nih.gov/genomes/all/GCA/900/407/245/GCA_900407245.1_De_novo_assembly_of_KCRI_isolate_RDK01_567B	ftp://ftp.ncbi.nlm.nih.gov/genomes/all/GCF/900/407/245/GCF_900407245.1_De_novo_assembly_of_KCRI_isolate_RDK01_567B
Streptococcus pneumoniae	Bacteria;Terrabacteria group;Firmicutes	2842STDY5643922	SAMEA2238551	PRJEB4909	GCA_900018935.1	Scaffold	2.08731	39.5		FEBP01	65	1947	2016-02-09T00:00:00Z	ftp://ftp.ncbi.nlm.nih.gov/genomes/all/GCA/900/018/935/GCA_900018935.1_11860_6_85	ftp://ftp.ncbi.nlm.nih.gov/genomes/all/GCF/900/018/935/GCF_900018935.1_11860_6_85
Klebsiella pneumoniae	Bacteria;Proteobacteria;Gammaproteobacteria	TR207	SAMN05356476	PRJNA327717	GCA_002751195.1	Scaffold	5.54909	57.4		MCRB01	69	5367	2017-11-06T00:00:00Z	ftp://ftp.ncbi.nlm.nih.gov/genomes/all/GCA/002/751/195/GCA_002751195.1_ASM275119v1	ftp://ftp.ncbi.nlm.nih.gov/genomes/all/GCF/002/751/195/GCF_002751195.1_ASM275119v1
Streptococcus pneumoniae	Bacteria;Terrabacteria group;Firmicutes	SMRU1078	SAMEA1024772	PRJEB2393	GCA_001201515.1	Scaffold	2.12012	39.4		CRDS01	70	2055	2015-03-23T00:00:00Z	ftp://ftp.ncbi.nlm.nih.gov/genomes/all/GCA/001/201/515/GCA_001201515.1_6731_4_22	ftp://ftp.ncbi.nlm.nih.gov/genomes/all/GCF/001/201/515/GCF_001201515.1_6731_4_22
Escherichia coli	Bacteria;Proteobacteria;Gammaproteobacteria	FWSEC0112	SAMN08797058	PRJNA287560	GCA_005044775.1	Scaffold	5.44398	50.3		RRGD01	120	5152	2019-05-01T00:00:00Z	ftp://ftp.ncbi.nlm.nih.gov/genomes/all/GCA/005/044/775/GCA_005044775.1_ASM504477v1	ftp://ftp.ncbi.nlm.nih.gov/genomes/all/GCF/005/044/775/GCF_005044775.1_ASM504477v1
Staphylococcus aureus VET0433R	Bacteria;Terrabacteria group;Firmicutes	VET0433R	SAMN02404238	PRJNA228748	GCA_000644735.1	Scaffold	2.86043	32.9		JILM01	41	2736	2014-04-22T00:00:00Z	ftp://ftp.ncbi.nlm.nih.gov/genomes/all/GCA/000/644/735/GCA_000644735.1_Stap_aure_VET0433R_V1	ftp://ftp.ncbi.nlm.nih.gov/genomes/all/GCF/000/644/735/GCF_000644735.1_Stap_aure_VET0433R_V1
Salmonella enterica subsp. enterica	Bacteria;Proteobacteria;Gammaproteobacteria	CFSAN008922	SAMN02900353	PRJNA186035	GCA_003200855.1	Contig	4.80447	52.1		QJFR01	95	4559	2018-06-07T00:00:00Z	ftp://ftp.ncbi.nlm.nih.gov/genomes/all/GCA/003/200/855/GCA_003200855.1_ASM320085v1	ftp://ftp.ncbi.nlm.nih.gov/genomes/all/GCF/003/200/855/GCF_003200855.1_ASM320085v1
Salmonella enterica subsp. enterica	Bacteria;Proteobacteria;Gammaproteobacteria	CFSAN008904	SAMN02900335	PRJNA186035	GCA_003199475.1	Contig	4.80323	52.1		QJFV01	78	4536	2018-06-07T00:00:00Z	ftp://ftp.ncbi.nlm.nih.gov/genomes/all/GCA/003/199/475/GCA_003199475.1_ASM319947v1	ftp://ftp.ncbi.nlm.nih.gov/genomes/all/GCF/003/199/475/GCF_003199475.1_ASM319947v1
Staphylococcus aureus VET1904R	Bacteria;Terrabacteria group;Firmicutes	VET1904R	SAMN02404323	PRJNA228833	GCA_000646995.1	Scaffold	2.84816	32.9		JIGF01	38	2726	2014-04-22T00:00:00Z	ftp://ftp.ncbi.nlm.nih.gov/genomes/all/GCA/000/646/995/GCA_000646995.1_Stap_aure_VET1904R_V1	ftp://ftp.ncbi.nlm.nih.gov/genomes/all/GCF/000/646/995/GCF_000646995.1_Stap_aure_VET1904R_V1
Streptococcus pneumoniae	Bacteria;Terrabacteria group;Firmicutes	PT814	SAMEA1020772	PRJEB2255	GCA_001329515.1	Scaffold	2.14785	39.6		CHJM01	77	2119	2015-04-21T00:00:00Z	ftp://ftp.ncbi.nlm.nih.gov/genomes/all/GCA/001/329/515/GCA_001329515.1_6569_5_19	ftp://ftp.ncbi.nlm.nih.gov/genomes/all/GCF/001/329/515/GCF_001329515.1_6569_5_19
Escherichia coli	Bacteria;Proteobacteria;Gammaproteobacteria	322i.h	SAMN07198920	PRJNA389301	GCA_002284745.1	Contig	4.9201	50.8		NJAB01	79	4590	2017-09-01T00:00:00Z	ftp://ftp.ncbi.nlm.nih.gov/genomes/all/GCA/002/284/745/GCA_002284745.1_ASM228474v1	ftp://ftp.ncbi.nlm.nih.gov/genomes/all/GCF/002/284/745/GCF_002284745.1_ASM228474v1
Klebsiella pneumoniae	Bacteria;Proteobacteria;Gammaproteobacteria	44831	SAMN06218118	PRJNA479772	GCA_002180935.1	Contig	5.65974	57.1		NDCP01	121	5537	2017-06-08T00:00:00Z	ftp://ftp.ncbi.nlm.nih.gov/genomes/all/GCA/002/180/935/GCA_002180935.1_ASM218093v1	ftp://ftp.ncbi.nlm.nih.gov/genomes/all/GCF/002/180/935/GCF_002180935.1_ASM218093v1
Klebsiella pneumoniae	Bacteria;Proteobacteria;Gammaproteobacteria	44820	SAMN06218030	PRJNA479772	GCA_002181415.1	Contig	5.59421	57.2		NDDV01	120	5462	2017-06-08T00:00:00Z	ftp://ftp.ncbi.nlm.nih.gov/genomes/all/GCA/002/181/415/GCA_002181415.1_ASM218141v1	ftp://ftp.ncbi.nlm.nih.gov/genomes/all/GCF/002/181/415/GCF_002181415.1_ASM218141v1
Streptococcus pneumoniae	Bacteria;Terrabacteria group;Firmicutes	PT2236	SAMEA1020612	PRJEB2255	GCA_001329435.1	Scaffold	2.15117	39.5		CHJH01	77	2110	2015-04-21T00:00:00Z	ftp://ftp.ncbi.nlm.nih.gov/genomes/all/GCA/001/329/435/GCA_001329435.1_6569_4_9	ftp://ftp.ncbi.nlm.nih.gov/genomes/all/GCF/001/329/435/GCF_001329435.1_6569_4_9
Escherichia coli	Bacteria;Proteobacteria;Gammaproteobacteria	FWSEC0367	SAMN08797239	PRJNA287560	GCA_005041705.1	Scaffold	4.85775	50.8		RRMR01	83	4573	2019-05-01T00:00:00Z	ftp://ftp.ncbi.nlm.nih.gov/genomes/all/GCA/005/041/705/GCA_005041705.1_ASM504170v1	ftp://ftp.ncbi.nlm.nih.gov/genomes/all/GCF/005/041/705/GCF_005041705.1_ASM504170v1
Staphylococcus aureus	Bacteria;Terrabacteria group;Firmicutes	YNSA125	SAMN11775293	PRJNA543691	GCA_005861855.1	Scaffold	2.8321	32.7		VCFN01	54	2733	2019-05-27T00:00:00Z	ftp://ftp.ncbi.nlm.nih.gov/genomes/all/GCA/005/861/855/GCA_005861855.1_ASM586185v1	ftp://ftp.ncbi.nlm.nih.gov/genomes/all/GCF/005/861/855/GCF_005861855.1_ASM586185v1
Salmonella enterica subsp. enterica serovar Typhi	Bacteria;Proteobacteria;Gammaproteobacteria	3135STDY5861319	SAMEA2603157	PRJEB6352	GCA_900024935.1	Scaffold	4.91178	51.9		FFLD01	44	4514	2016-02-09T00:00:00Z	ftp://ftp.ncbi.nlm.nih.gov/genomes/all/GCA/900/024/935/GCA_900024935.1_13566_1_39	ftp://ftp.ncbi.nlm.nih.gov/genomes/all/GCF/900/024/935/GCF_900024935.1_13566_1_39
Salmonella enterica subsp. enterica serovar Montevideo str. 8387	Bacteria;Proteobacteria;Gammaproteobacteria	8387	SAMN01823722	PRJNA72643	GCA_000486895.1	Contig	4.57627	52.3		AOYQ01	57	4235	2013-10-28T00:00:00Z	ftp://ftp.ncbi.nlm.nih.gov/genomes/all/GCA/000/486/895/GCA_000486895.1_ASM48689v1	ftp://ftp.ncbi.nlm.nih.gov/genomes/all/GCF/000/486/895/GCF_000486895.1_ASM48689v1
Staphylococcus aureus	Bacteria;Terrabacteria group;Firmicutes	YNSA148	SAMN11775298	PRJNA543691	GCA_005861215.1	Scaffold	2.83174	32.7		VCFS01	54	2735	2019-05-27T00:00:00Z	ftp://ftp.ncbi.nlm.nih.gov/genomes/all/GCA/005/861/215/GCA_005861215.1_ASM586121v1	ftp://ftp.ncbi.nlm.nih.gov/genomes/all/GCF/005/861/215/GCF_005861215.1_ASM586121v1
Escherichia coli	Bacteria;Proteobacteria;Gammaproteobacteria	FWSEC0363	SAMN08797235	PRJNA287560	GCA_005041765.1	Scaffold	4.90916	50.6		RRMN01	95	4648	2019-05-01T00:00:00Z	ftp://ftp.ncbi.nlm.nih.gov/genomes/all/GCA/005/041/765/GCA_005041765.1_ASM504176v1	ftp://ftp.ncbi.nlm.nih.gov/genomes/all/GCF/005/041/765/GCF_005041765.1_ASM504176v1
Streptococcus pneumoniae	Bacteria;Terrabacteria group;Firmicutes	LMG1978	SAMEA1020490	PRJEB2255	GCA_001329355.1	Scaffold	2.13822	39.5		CFIL01	77	2113	2015-03-15T00:00:00Z	ftp://ftp.ncbi.nlm.nih.gov/genomes/all/GCA/001/329/355/GCA_001329355.1_6187_6_16	ftp://ftp.ncbi.nlm.nih.gov/genomes/all/GCF/001/329/355/GCF_001329355.1_6187_6_16
Klebsiella pneumoniae	Bacteria;Proteobacteria;Gammaproteobacteria	45708	SAMN06218113	PRJNA479772	GCA_002181015.1	Contig	5.87223	56.9		NDCU01	167	5765	2017-06-08T00:00:00Z	ftp://ftp.ncbi.nlm.nih.gov/genomes/all/GCA/002/181/015/GCA_002181015.1_ASM218101v1	ftp://ftp.ncbi.nlm.nih.gov/genomes/all/GCF/002/181/015/GCF_002181015.1_ASM218101v1
Klebsiella pneumoniae subsp. pneumoniae	Bacteria;Proteobacteria;Gammaproteobacteria	CRK0222	SAMN08579689	PRJNA433394	GCA_002969695.2	Contig	5.4177	57.3		PUYZ02	100	5250	2018-03-05T00:00:00Z	ftp://ftp.ncbi.nlm.nih.gov/genomes/all/GCA/002/969/695/GCA_002969695.2_ASM296969v2	ftp://ftp.ncbi.nlm.nih.gov/genomes/all/GCF/002/969/695/GCF_002969695.2_ASM296969v2
Streptococcus pneumoniae	Bacteria;Terrabacteria group;Firmicutes	UoS3055	SAMEA1026684	PRJEB2417	GCA_900190895.1	Scaffold	2.12175	39.6		FYNT01	78	2057	2017-06-25T00:00:00Z	ftp://ftp.ncbi.nlm.nih.gov/genomes/all/GCA/900/190/895/GCA_900190895.1_6512_1_13	ftp://ftp.ncbi.nlm.nih.gov/genomes/all/GCF/900/190/895/GCF_900190895.1_6512_1_13
Escherichia coli	Bacteria;Proteobacteria;Gammaproteobacteria	ECOR59	SAMN05017739	PRJNA321606	GCA_002189955.1	Contig	4.93687	50.4		LYCZ01	750	4679	2017-06-12T00:00:00Z	ftp://ftp.ncbi.nlm.nih.gov/genomes/all/GCA/002/189/955/GCA_002189955.1_ASM218995v1	ftp://ftp.ncbi.nlm.nih.gov/genomes/all/GCF/002/189/955/GCF_002189955.1_ASM218995v1
Staphylococcus aureus	Bacteria;Terrabacteria group;Firmicutes	EOE173	SAMEA1531725	PRJEB2944	GCA_900490425.1	Contig	2.9055	32.7		UELG01	55	2804	2018-06-18T00:00:00Z	ftp://ftp.ncbi.nlm.nih.gov/genomes/all/GCA/900/490/425/GCA_900490425.1_8140_1_78	ftp://ftp.ncbi.nlm.nih.gov/genomes/all/GCF/900/490/425/GCF_900490425.1_8140_1_78
Salmonella enterica subsp. houtenae serovar 44:z4,z23:-	Bacteria;Proteobacteria;Gammaproteobacteria	97-0047	SAMN03265073	PRJNA203445	GCA_002044905.1	Contig	4.55952	51.7		MYYL01	85	4139	2017-03-20T00:00:00Z	ftp://ftp.ncbi.nlm.nih.gov/genomes/all/GCA/002/044/905/GCA_002044905.1_ASM204490v1	ftp://ftp.ncbi.nlm.nih.gov/genomes/all/GCF/002/044/905/GCF_002044905.1_ASM204490v1
Staphylococcus aureus M0818	Bacteria;Terrabacteria group;Firmicutes	M0818	SAMN02325725	PRJNA216774	GCA_000544105.1	Scaffold	2.9525	32.9		JCPN01	71	2862	2014-02-04T00:00:00Z	ftp://ftp.ncbi.nlm.nih.gov/genomes/all/GCA/000/544/105/GCA_000544105.1_Stap_aure_M0818_V1	ftp://ftp.ncbi.nlm.nih.gov/genomes/all/GCF/000/544/105/GCF_000544105.1_Stap_aure_M0818_V1
Salmonella enterica subsp. enterica serovar Typhi	Bacteria;Proteobacteria;Gammaproteobacteria	UI3492	SAMEA2056704	PRJEB3215	GCA_001081505.1	Contig	4.93193	51.8		CIOZ01	66	4508	2015-03-21T00:00:00Z	ftp://ftp.ncbi.nlm.nih.gov/genomes/all/GCA/001/081/505/GCA_001081505.1_10060_6_39	ftp://ftp.ncbi.nlm.nih.gov/genomes/all/GCF/001/081/505/GCF_001081505.1_10060_6_39
Escherichia coli	Bacteria;Proteobacteria;Gammaproteobacteria	MOD1-EC6744	SAMN04992575	PRJNA230969	GCA_002522265.1	Contig	5.32562	50.3		NOTD01	172	4895	2017-10-11T00:00:00Z	ftp://ftp.ncbi.nlm.nih.gov/genomes/all/GCA/002/522/265/GCA_002522265.1_ASM252226v1	ftp://ftp.ncbi.nlm.nih.gov/genomes/all/GCF/002/522/265/GCF_002522265.1_ASM252226v1
Streptococcus pneumoniae	Bacteria;Terrabacteria group;Firmicutes	SMRU571	SAMEA1023709	PRJEB2357	GCA_001334595.1	Scaffold	2.16867	39.6		CHQD01	138	2057	2015-04-21T00:00:00Z	ftp://ftp.ncbi.nlm.nih.gov/genomes/all/GCA/001/334/595/GCA_001334595.1_6714_8_19	ftp://ftp.ncbi.nlm.nih.gov/genomes/all/GCF/001/334/595/GCF_001334595.1_6714_8_19
Klebsiella pneumoniae	Bacteria;Proteobacteria;Gammaproteobacteria	YMC2011/8/B10311	SAMN05178486	PRJNA323393	GCA_001901735.1	Contig	5.47804	57.3		LYPQ01	78	4917	2016-12-13T00:00:00Z	ftp://ftp.ncbi.nlm.nih.gov/genomes/all/GCA/001/901/735/GCA_001901735.1_ASM190173v1	ftp://ftp.ncbi.nlm.nih.gov/genomes/all/GCF/001/901/735/GCF_001901735.1_ASM190173v1
Klebsiella pneumoniae	Bacteria;Proteobacteria;Gammaproteobacteria	KPC 40	SAMN05521013	PRJNA338017	GCA_003245105.1	Contig	5.6881	57		NELH01	148	5651	2018-06-18T00:00:00Z	ftp://ftp.ncbi.nlm.nih.gov/genomes/all/GCA/003/245/105/GCA_003245105.1_ASM324510v1	ftp://ftp.ncbi.nlm.nih.gov/genomes/all/GCF/003/245/105/GCF_003245105.1_ASM324510v1
Streptococcus pneumoniae	Bacteria;Terrabacteria group;Firmicutes	SN6027	SAMEA1020437	PRJEB2255	GCA_001329315.1	Contig	2.02748	39.8		CVMP01	71	1986	2015-04-16T00:00:00Z	ftp://ftp.ncbi.nlm.nih.gov/genomes/all/GCA/001/329/315/GCA_001329315.1_6259_1_15	ftp://ftp.ncbi.nlm.nih.gov/genomes/all/GCF/001/329/315/GCF_001329315.1_6259_1_15
Escherichia coli	Bacteria;Proteobacteria;Gammaproteobacteria	KOS_DS02_1507_Eco_071	SAMN08519274	PRJNA433857	GCA_003321865.1	Contig	4.92829	50.6		PURC01	116	4576	2018-07-15T00:00:00Z	ftp://ftp.ncbi.nlm.nih.gov/genomes/all/GCA/003/321/865/GCA_003321865.1_ASM332186v1	ftp://ftp.ncbi.nlm.nih.gov/genomes/all/GCF/003/321/865/GCF_003321865.1_ASM332186v1
Salmonella enterica subsp. enterica serovar Typhimurium	Bacteria;Proteobacteria;Gammaproteobacteria	CFSAN033864	SAMN03941096	PRJNA186035	GCA_001595075.1	Contig	4.74841	52.2		LVGO01	199	4479	2016-03-21T00:00:00Z	ftp://ftp.ncbi.nlm.nih.gov/genomes/all/GCA/001/595/075/GCA_001595075.1_CFSAN033864_01.0	ftp://ftp.ncbi.nlm.nih.gov/genomes/all/GCF/001/595/075/GCF_001595075.1_CFSAN033864_01.0
Staphylococcus aureus	Bacteria;Terrabacteria group;Firmicutes	MRSA 10152	SAMN05213228	PRJNA324673	GCA_001726145.1	Scaffold	2.87828	32.8		LZQL01	62	2811	2016-09-15T00:00:00Z	ftp://ftp.ncbi.nlm.nih.gov/genomes/all/GCA/001/726/145/GCA_001726145.1_ASM172614v1	ftp://ftp.ncbi.nlm.nih.gov/genomes/all/GCF/001/726/145/GCF_001726145.1_ASM172614v1
Staphylococcus aureus VET0067R	Bacteria;Terrabacteria group;Firmicutes	VET0067R	SAMN02403988	PRJNA228495	GCA_000640795.1	Scaffold	2.86131	32.9		JIUR01	41	2750	2014-04-22T00:00:00Z	ftp://ftp.ncbi.nlm.nih.gov/genomes/all/GCA/000/640/795/GCA_000640795.1_Stap_aure_VET0067R_V1	ftp://ftp.ncbi.nlm.nih.gov/genomes/all/GCF/000/640/795/GCF_000640795.1_Stap_aure_VET0067R_V1
Salmonella enterica subsp. enterica serovar Typhimurium str. DT104	Bacteria;Proteobacteria;Gammaproteobacteria	THAILAND	SAMEA1484081	PRJEB2215	GCA_001216125.1	Scaffold	4.92731	52.1		CTCG01	85	4639	2015-03-24T00:00:00Z	ftp://ftp.ncbi.nlm.nih.gov/genomes/all/GCA/001/216/125/GCA_001216125.1_8036_3_61	ftp://ftp.ncbi.nlm.nih.gov/genomes/all/GCF/001/216/125/GCF_001216125.1_8036_3_61
Escherichia coli	Bacteria;Proteobacteria;Gammaproteobacteria	EC257	SAMN10737003	PRJNA514910	GCA_004054265.1	Contig	4.72349	50.8		SBKH01	98	4354	2019-01-19T00:00:00Z	ftp://ftp.ncbi.nlm.nih.gov/genomes/all/GCA/004/054/265/GCA_004054265.1_ASM405426v1	ftp://ftp.ncbi.nlm.nih.gov/genomes/all/GCF/004/054/265/GCF_004054265.1_ASM405426v1
Streptococcus pneumoniae	Bacteria;Terrabacteria group;Firmicutes	NP7070	SAMEA1463122	PRJEB2632	GCA_001110305.2	Contig	2.05435	39.6		CNYU02	162	1986	2015-03-23T00:00:00Z	ftp://ftp.ncbi.nlm.nih.gov/genomes/all/GCA/001/110/305/GCA_001110305.2_7553_4_48	ftp://ftp.ncbi.nlm.nih.gov/genomes/all/GCF/001/110/305/GCF_001110305.1_7553_4_48
Klebsiella pneumoniae	Bacteria;Proteobacteria;Gammaproteobacteria	UCI118	SAMN04521868	PRJNA271899	GCA_002152865.1	Scaffold	5.58727	57.1		NGUC01	3	5214	2017-05-19T00:00:00Z	ftp://ftp.ncbi.nlm.nih.gov/genomes/all/GCA/002/152/865/GCA_002152865.1_ASM215286v1	ftp://ftp.ncbi.nlm.nih.gov/genomes/all/GCF/002/152/865/GCF_002152865.1_ASM215286v1
Klebsiella pneumoniae	Bacteria;Proteobacteria;Gammaproteobacteria	W2-9-ERG1	SAMEA3531884	PRJEB11403	GCA_900093305.1	Scaffold	5.78548	57.4		FLXL01	124	5413	2016-07-16T00:00:00Z	ftp://ftp.ncbi.nlm.nih.gov/genomes/all/GCA/900/093/305/GCA_900093305.1_18090_8_81	ftp://ftp.ncbi.nlm.nih.gov/genomes/all/GCF/900/093/305/GCF_900093305.1_18090_8_81
Streptococcus pneumoniae	Bacteria;Terrabacteria group;Firmicutes	SMRU754	SAMEA1024765	PRJEB2393	GCA_001198895.1	Scaffold	2.13166	39.8		CQWF01	122	2053	2015-03-22T00:00:00Z	ftp://ftp.ncbi.nlm.nih.gov/genomes/all/GCA/001/198/895/GCA_001198895.1_6714_7_10	ftp://ftp.ncbi.nlm.nih.gov/genomes/all/GCF/001/198/895/GCF_001198895.1_6714_7_10
Escherichia coli	Bacteria;Proteobacteria;Gammaproteobacteria	YH17178	SAMN08534301	PRJNA434044	GCA_002941225.1	Scaffold	5.14635	50.5		PTML01	141	4860	2018-02-25T00:00:00Z	ftp://ftp.ncbi.nlm.nih.gov/genomes/all/GCA/002/941/225/GCA_002941225.1_ASM294122v1	ftp://ftp.ncbi.nlm.nih.gov/genomes/all/GCF/002/941/225/GCF_002941225.1_ASM294122v1
Salmonella enterica	Bacteria;Proteobacteria;Gammaproteobacteria	BCW_4846	SAMN03358384	PRJNA203445	GCA_002055645.1	Contig	4.89477	52.1		MYQA01	94	4626	2017-03-21T00:00:00Z	ftp://ftp.ncbi.nlm.nih.gov/genomes/all/GCA/002/055/645/GCA_002055645.1_ASM205564v1	ftp://ftp.ncbi.nlm.nih.gov/genomes/all/GCF/002/055/645/GCF_002055645.1_ASM205564v1
Staphylococcus aureus	Bacteria;Terrabacteria group;Firmicutes	st27	SAMEA1317461	PRJEB2756	GCA_900043945.1	Contig	2.88594	32.7		FFVG01	61	2786	2016-02-10T00:00:00Z	ftp://ftp.ncbi.nlm.nih.gov/genomes/all/GCA/900/043/945/GCA_900043945.1_7414_7_7	ftp://ftp.ncbi.nlm.nih.gov/genomes/all/GCF/900/043/945/GCF_900043945.1_7414_7_7
Staphylococcus aureus A6300	Bacteria;Terrabacteria group;Firmicutes	A6300	SAMN02595320	PRJNA36471	GCA_000174515.1	Contig	2.81665	32.8		ACKF01	49	2705	2009-09-11T00:00:00Z	ftp://ftp.ncbi.nlm.nih.gov/genomes/all/GCA/000/174/515/GCA_000174515.1_ASM17451v1	ftp://ftp.ncbi.nlm.nih.gov/genomes/all/GCF/000/174/515/GCF_000174515.1_ASM17451v1
Salmonella enterica subsp. enterica serovar Mbandaka	Bacteria;Proteobacteria;Gammaproteobacteria	CVM N51302	SAMN03894393	PRJNA242614	GCA_001247255.1	Contig	4.73684	52.1		LHOI01	60	4481	2015-08-05T00:00:00Z	ftp://ftp.ncbi.nlm.nih.gov/genomes/all/GCA/001/247/255/GCA_001247255.1_Salmonella_enterica_CVM_N51302_v1.0	ftp://ftp.ncbi.nlm.nih.gov/genomes/all/GCF/001/247/255/GCF_001247255.1_Salmonella_enterica_CVM_N51302_v1.0
Escherichia coli	Bacteria;Proteobacteria;Gammaproteobacteria	UPEC_014	SAMN03154707	PRJNA266030	GCA_001651695.1	Scaffold	4.68187	50.8		JSVQ01	135	4290	2016-05-25T00:00:00Z	ftp://ftp.ncbi.nlm.nih.gov/genomes/all/GCA/001/651/695/GCA_001651695.1_ASM165169v1	ftp://ftp.ncbi.nlm.nih.gov/genomes/all/GCF/001/651/695/GCF_001651695.1_ASM165169v1
Streptococcus pneumoniae	Bacteria;Terrabacteria group;Firmicutes	CH2106	SAMEA1463108	PRJEB2632	GCA_001302365.1	Contig	2.09553	39.6		CXOE01	178	1976	2015-07-19T00:00:00Z	ftp://ftp.ncbi.nlm.nih.gov/genomes/all/GCA/001/302/365/GCA_001302365.1_7622_3_71	ftp://ftp.ncbi.nlm.nih.gov/genomes/all/GCF/001/302/365/GCF_001302365.1_7622_3_71
Klebsiella pneumoniae	Bacteria;Proteobacteria;Gammaproteobacteria	CriePir116	SAMN13153745	PRJNA580263	GCA_009660375.1	Scaffold	5.52283	57.2		WJWE01	114	5184	2019-11-13T00:00:00Z	ftp://ftp.ncbi.nlm.nih.gov/genomes/all/GCA/009/660/375/GCA_009660375.1_ASM966037v1	ftp://ftp.ncbi.nlm.nih.gov/genomes/all/GCF/009/660/375/GCF_009660375.1_ASM966037v1
Klebsiella pneumoniae	Bacteria;Proteobacteria;Gammaproteobacteria	4965	SAMN09272522	PRJNA377546	GCA_006517515.1	Contig	5.53305	57.3		VHOM01	194	5222	2019-06-30T00:00:00Z	ftp://ftp.ncbi.nlm.nih.gov/genomes/all/GCA/006/517/515/GCA_006517515.1_ASM651751v1	ftp://ftp.ncbi.nlm.nih.gov/genomes/all/GCF/006/517/515/GCF_006517515.1_ASM651751v1
Streptococcus pneumoniae	Bacteria;Terrabacteria group;Firmicutes	6B	SAMEA2062385	PRJEB2480	GCA_001103825.1	Contig	2.19578	39.5		CMRV01	102	2190	2015-03-23T00:00:00Z	ftp://ftp.ncbi.nlm.nih.gov/genomes/all/GCA/001/103/825/GCA_001103825.1_9803_8_57	ftp://ftp.ncbi.nlm.nih.gov/genomes/all/GCF/001/103/825/GCF_001103825.1_9803_8_57
Escherichia coli	Bacteria;Proteobacteria;Gammaproteobacteria	KCJK7980	SAMN08029079	PRJNA418588	GCA_002794895.1	Contig	4.73891	50.8		PGUM01	91	4366	2017-11-21T00:00:00Z	ftp://ftp.ncbi.nlm.nih.gov/genomes/all/GCA/002/794/895/GCA_002794895.1_ASM279489v1	ftp://ftp.ncbi.nlm.nih.gov/genomes/all/GCF/002/794/895/GCF_002794895.1_ASM279489v1
Salmonella enterica subsp. enterica serovar Schwarzengrund	Bacteria;Proteobacteria;Gammaproteobacteria	CVM N43459	SAMN03894068	PRJNA242614	GCA_001240275.1	Contig	4.95917	52.1		LHDW01	101	4719	2015-08-05T00:00:00Z	ftp://ftp.ncbi.nlm.nih.gov/genomes/all/GCA/001/240/275/GCA_001240275.1_Salmonella_enterica_CVM_N43459_v1.0	ftp://ftp.ncbi.nlm.nih.gov/genomes/all/GCF/001/240/275/GCF_001240275.1_Salmonella_enterica_CVM_N43459_v1.0
Staphylococcus aureus 44(2608)	Bacteria;Terrabacteria group;Firmicutes	44(2608)	SAMN02391373	PRJNA226501	GCA_000637915.1	Scaffold	2.83073	32.9		JJBA01	45	2716	2014-04-17T00:00:00Z	ftp://ftp.ncbi.nlm.nih.gov/genomes/all/GCA/000/637/915/GCA_000637915.1_Stap_aure_442608_V1	ftp://ftp.ncbi.nlm.nih.gov/genomes/all/GCF/000/637/915/GCF_000637915.1_Stap_aure_442608_V1
Staphylococcus aureus 22843	Bacteria;Terrabacteria group;Firmicutes	22843	SAMN02391167	PRJNA226293	GCA_000637595.1	Scaffold	2.75042	32.9		JJBR01	39	2611	2014-04-17T00:00:00Z	ftp://ftp.ncbi.nlm.nih.gov/genomes/all/GCA/000/637/595/GCA_000637595.1_Stap_aure_22843_V1	ftp://ftp.ncbi.nlm.nih.gov/genomes/all/GCF/000/637/595/GCF_000637595.1_Stap_aure_22843_V1
Salmonella enterica	Bacteria;Proteobacteria;Gammaproteobacteria	BCW_4858	SAMN03358396	PRJNA203445	GCA_002055475.1	Contig	4.79935	52.1		MYPO01	60	4498	2017-03-21T00:00:00Z	ftp://ftp.ncbi.nlm.nih.gov/genomes/all/GCA/002/055/475/GCA_002055475.1_ASM205547v1	ftp://ftp.ncbi.nlm.nih.gov/genomes/all/GCF/002/055/475/GCF_002055475.1_ASM205547v1
Escherichia coli	Bacteria;Proteobacteria;Gammaproteobacteria	MOD1-EC6549	SAMN04993171	PRJNA230969	GCA_002485585.1	Contig	4.84021	50.6		NNVG01	64	4427	2017-10-06T00:00:00Z	ftp://ftp.ncbi.nlm.nih.gov/genomes/all/GCA/002/485/585/GCA_002485585.1_ASM248558v1	ftp://ftp.ncbi.nlm.nih.gov/genomes/all/GCF/002/485/585/GCF_002485585.1_ASM248558v1
Streptococcus pneumoniae	Bacteria;Terrabacteria group;Firmicutes	SMRU1613	SAMEA1025474	PRJEB2395	GCA_001149825.1	Contig	2.10159	39.6		CKTC01	64	2038	2015-03-21T00:00:00Z	ftp://ftp.ncbi.nlm.nih.gov/genomes/all/GCA/001/149/825/GCA_001149825.1_6807_3_5	ftp://ftp.ncbi.nlm.nih.gov/genomes/all/GCF/001/149/825/GCF_001149825.1_6807_3_5
Klebsiella pneumoniae	Bacteria;Proteobacteria;Gammaproteobacteria	4928STDY7071549	SAMEA104567655	PRJEB22252	GCA_902161415.1	Scaffold	5.79462	56.7		CABGRS01	172	5594	2019-07-08T00:00:00Z	ftp://ftp.ncbi.nlm.nih.gov/genomes/all/GCA/902/161/415/GCA_902161415.1_25426_7_278	ftp://ftp.ncbi.nlm.nih.gov/genomes/all/GCF/902/161/415/GCF_902161415.1_25426_7_278
Klebsiella pneumoniae	Bacteria;Proteobacteria;Gammaproteobacteria	ID_61	SAMEA4807885	PRJEB27975	GCA_900498965.1	Contig	5.56784	57.2		UIFS01	175	5387	2018-08-06T00:00:00Z	ftp://ftp.ncbi.nlm.nih.gov/genomes/all/GCA/900/498/965/GCA_900498965.1_ASMTUEKL_61	ftp://ftp.ncbi.nlm.nih.gov/genomes/all/GCF/900/498/965/GCF_900498965.1_ASMTUEKL_61
Streptococcus pneumoniae	Bacteria;Terrabacteria group;Firmicutes	UoS3097	SAMEA1026662	PRJEB2417	GCA_900190995.1	Scaffold	2.10343	39.6		FYOJ01	75	2027	2017-06-25T00:00:00Z	ftp://ftp.ncbi.nlm.nih.gov/genomes/all/GCA/900/190/995/GCA_900190995.1_6512_2_3	ftp://ftp.ncbi.nlm.nih.gov/genomes/all/GCF/900/190/995/GCF_900190995.1_6512_2_3
Escherichia coli	Bacteria;Proteobacteria;Gammaproteobacteria	MOD1-EC6483	SAMN04993103	PRJNA230969	GCA_002512085.1	Contig	5.29148	50.5		NLXB01	125	4858	2017-10-11T00:00:00Z	ftp://ftp.ncbi.nlm.nih.gov/genomes/all/GCA/002/512/085/GCA_002512085.1_ASM251208v1	ftp://ftp.ncbi.nlm.nih.gov/genomes/all/GCF/002/512/085/GCF_002512085.1_ASM251208v1
Salmonella enterica subsp. enterica serovar Bareilly str. CFSAN000200	Bacteria;Proteobacteria;Gammaproteobacteria	CFSAN000200	SAMN01823703	PRJNA159361	GCA_000487415.1	Contig	4.68949	52.3		AOZQ01	49	4403	2013-10-28T00:00:00Z	ftp://ftp.ncbi.nlm.nih.gov/genomes/all/GCA/000/487/415/GCA_000487415.1_ASM48741v1	ftp://ftp.ncbi.nlm.nih.gov/genomes/all/GCF/000/487/415/GCF_000487415.1_ASM48741v1
Staphylococcus aureus M0429	Bacteria;Terrabacteria group;Firmicutes	M0429	SAMN02325409	PRJNA216455	GCA_000533835.1	Contig	2.85858	32.8		JBUW01	70	2793	2014-02-03T00:00:00Z	ftp://ftp.ncbi.nlm.nih.gov/genomes/all/GCA/000/533/835/GCA_000533835.1_Stap_aure_M0429_V1	ftp://ftp.ncbi.nlm.nih.gov/genomes/all/GCF/000/533/835/GCF_000533835.1_Stap_aure_M0429_V1
Staphylococcus aureus	Bacteria;Terrabacteria group;Firmicutes	S042_N01_C01	SAMEA1029515	PRJEB2489	GCA_902715385.1	Contig	2.98644	32.6		CACTPH01	38	2883	2020-01-09T00:00:00Z	ftp://ftp.ncbi.nlm.nih.gov/genomes/all/GCA/902/715/385/GCA_902715385.1_6949_5_58	ftp://ftp.ncbi.nlm.nih.gov/genomes/all/GCF/902/715/385/GCF_902715385.1_6949_5_58
Salmonella enterica subsp. enterica	Bacteria;Proteobacteria;Gammaproteobacteria	SE163A	SAMN04501080	PRJNA312617	GCA_001647955.1	Scaffold	5.20294	52.1		LSZD01	257	5012	2016-05-19T00:00:00Z	ftp://ftp.ncbi.nlm.nih.gov/genomes/all/GCA/001/647/955/GCA_001647955.1_ASM164795v1	ftp://ftp.ncbi.nlm.nih.gov/genomes/all/GCF/001/647/955/GCF_001647955.1_ASM164795v1
Streptococcus pneumoniae	Bacteria;Terrabacteria group;Firmicutes	SMRU2646	SAMEA1028655	PRJEB2479	GCA_001137285.1	Scaffold	2.17178	39.4		CLLM01	75	2151	2015-03-21T00:00:00Z	ftp://ftp.ncbi.nlm.nih.gov/genomes/all/GCA/001/137/285/GCA_001137285.1_6938_5_6	ftp://ftp.ncbi.nlm.nih.gov/genomes/all/GCF/001/137/285/GCF_001137285.1_6938_5_6
Escherichia coli	Bacteria;Proteobacteria;Gammaproteobacteria	PNUSAE042248	SAMN13547362	PRJNA218110	GCA_011816905.1	Contig	4.96049	50.5		AAQXBJ01	64	4606	2020-04-01T00:00:00Z	ftp://ftp.ncbi.nlm.nih.gov/genomes/all/GCA/011/816/905/GCA_011816905.1_PDT000643958.2
Klebsiella pneumoniae	Bacteria;Proteobacteria;Gammaproteobacteria	EN5339	SAMN12572246	PRJNA548120	GCA_009765325.1	Contig	5.87971	57		VSJI01	165	5619	2019-12-18T00:00:00Z	ftp://ftp.ncbi.nlm.nih.gov/genomes/all/GCA/009/765/325/GCA_009765325.1_ASM976532v1	ftp://ftp.ncbi.nlm.nih.gov/genomes/all/GCF/009/765/325/GCF_009765325.1_ASM976532v1
Klebsiella pneumoniae	Bacteria;Proteobacteria;Gammaproteobacteria		SAMEA2602930	PRJEB6543	GCA_000821845.1	Contig	5.51109	57.3		CCGF01	85	5407	2014-11-04T00:00:00Z	ftp://ftp.ncbi.nlm.nih.gov/genomes/all/GCA/000/821/845/GCA_000821845.1_29BO	ftp://ftp.ncbi.nlm.nih.gov/genomes/all/GCF/000/821/845/GCF_000821845.1_29BO
Streptococcus pneumoniae	Bacteria;Terrabacteria group;Firmicutes	UoS0207	SAMEA1026742	PRJEB2417	GCA_900189135.1	Contig	2.03169	39.6		FYHE01	74	1953	2017-06-25T00:00:00Z	ftp://ftp.ncbi.nlm.nih.gov/genomes/all/GCA/900/189/135/GCA_900189135.1_6470_5_2	ftp://ftp.ncbi.nlm.nih.gov/genomes/all/GCF/900/189/135/GCF_900189135.1_6470_5_2
Escherichia coli	Bacteria;Proteobacteria;Gammaproteobacteria	CVAST1422	SAMN06806426	PRJNA383763	GCA_003317165.1	Contig	5.00929	50.6		NFSH01	68	4640	2018-07-13T00:00:00Z	ftp://ftp.ncbi.nlm.nih.gov/genomes/all/GCA/003/317/165/GCA_003317165.1_ASM331716v1	ftp://ftp.ncbi.nlm.nih.gov/genomes/all/GCF/003/317/165/GCF_003317165.1_ASM331716v1
Salmonella enterica subsp. enterica serovar Typhimurium str. DT104	Bacteria;Proteobacteria;Gammaproteobacteria	V120	SAMEA1483978	PRJEB2215	GCA_001216445.1	Scaffold	4.96772	52.1		CTBC01	101	4682	2015-03-24T00:00:00Z	ftp://ftp.ncbi.nlm.nih.gov/genomes/all/GCA/001/216/445/GCA_001216445.1_8036_3_52	ftp://ftp.ncbi.nlm.nih.gov/genomes/all/GCF/001/216/445/GCF_001216445.1_8036_3_52
Staphylococcus aureus M0820	Bacteria;Terrabacteria group;Firmicutes	M0820	SAMN02325727	PRJNA216776	GCA_000544145.1	Scaffold	2.81869	32.9		JCPP01	40	2686	2014-02-04T00:00:00Z	ftp://ftp.ncbi.nlm.nih.gov/genomes/all/GCA/000/544/145/GCA_000544145.1_Stap_aure_M0820_V1	ftp://ftp.ncbi.nlm.nih.gov/genomes/all/GCF/000/544/145/GCF_000544145.1_Stap_aure_M0820_V1
Staphylococcus aureus M1245	Bacteria;Terrabacteria group;Firmicutes	M1245	SAMN02360898	PRJNA220091	GCA_000574365.1	Scaffold	2.85733	32.8		JEIL01	49	2781	2014-02-19T00:00:00Z	ftp://ftp.ncbi.nlm.nih.gov/genomes/all/GCA/000/574/365/GCA_000574365.1_Stap_aure_M1245_V1	ftp://ftp.ncbi.nlm.nih.gov/genomes/all/GCF/000/574/365/GCF_000574365.1_Stap_aure_M1245_V1
Salmonella enterica subsp. enterica	Bacteria;Proteobacteria;Gammaproteobacteria	446_18B	SAMN12126183	PRJNA511956	GCA_011058005.1	Contig	5.08678	51.7		VHNJ01	143	4707	2020-03-02T00:00:00Z	ftp://ftp.ncbi.nlm.nih.gov/genomes/all/GCA/011/058/005/GCA_011058005.1_ASM1105800v1	ftp://ftp.ncbi.nlm.nih.gov/genomes/all/GCF/011/058/005/GCF_011058005.1_ASM1105800v1
Escherichia coli	Bacteria;Proteobacteria;Gammaproteobacteria	sc11-25	SAMN07983316	PRJNA417344	GCA_003008915.1	Scaffold	5.20671	50.5		PGJD01	168	4789	2018-03-19T00:00:00Z	ftp://ftp.ncbi.nlm.nih.gov/genomes/all/GCA/003/008/915/GCA_003008915.1_ASM300891v1	ftp://ftp.ncbi.nlm.nih.gov/genomes/all/GCF/003/008/915/GCF_003008915.1_ASM300891v1
Streptococcus pneumoniae	Bacteria;Terrabacteria group;Firmicutes	SPN_08	SAMN06562555	PRJNA378807	GCA_002081355.1	Scaffold	2.11429	39.6		NAOG01	50	2104	2017-04-06T00:00:00Z	ftp://ftp.ncbi.nlm.nih.gov/genomes/all/GCA/002/081/355/GCA_002081355.1_ASM208135v1	ftp://ftp.ncbi.nlm.nih.gov/genomes/all/GCF/002/081/355/GCF_002081355.1_ASM208135v1
Klebsiella pneumoniae	Bacteria;Proteobacteria;Gammaproteobacteria	CRK0077	SAMN06812597	PRJNA339843	GCA_002185645.2	Contig	5.48756	57.2		NFAX02	105	5329	2017-06-09T00:00:00Z	ftp://ftp.ncbi.nlm.nih.gov/genomes/all/GCA/002/185/645/GCA_002185645.2_ASM218564v2	ftp://ftp.ncbi.nlm.nih.gov/genomes/all/GCF/002/185/645/GCF_002185645.2_ASM218564v2
Klebsiella pneumoniae	Bacteria;Proteobacteria;Gammaproteobacteria	EuSCAPE_TR255	SAMEA3729855	PRJEB10018	GCA_900509055.1	Contig	5.71588	56.7		UJXS01	146	5442	2018-08-20T00:00:00Z	ftp://ftp.ncbi.nlm.nih.gov/genomes/all/GCA/900/509/055/GCA_900509055.1_19646_3_79	ftp://ftp.ncbi.nlm.nih.gov/genomes/all/GCF/900/509/055/GCF_900509055.1_19646_3_79
Escherichia coli	Bacteria;Proteobacteria;Gammaproteobacteria	19_fCAUTI	SAMN10722934	PRJNA514354	GCA_004101045.1	Scaffold	5.07993	50.7		SCJX01	81	4826	2019-01-21T00:00:00Z	ftp://ftp.ncbi.nlm.nih.gov/genomes/all/GCA/004/101/045/GCA_004101045.1_ASM410104v1	ftp://ftp.ncbi.nlm.nih.gov/genomes/all/GCF/004/101/045/GCF_004101045.1_ASM410104v1
Streptococcus pneumoniae	Bacteria;Terrabacteria group;Firmicutes	14	SAMEA1023864	PRJEB2357	GCA_001115865.1	Scaffold	2.15867	39.6		CKIZ01	81	2058	2015-03-21T00:00:00Z	ftp://ftp.ncbi.nlm.nih.gov/genomes/all/GCA/001/115/865/GCA_001115865.1_6631_4_3	ftp://ftp.ncbi.nlm.nih.gov/genomes/all/GCF/001/115/865/GCF_001115865.1_6631_4_3
Salmonella enterica subsp. enterica serovar Virchow	Bacteria;Proteobacteria;Gammaproteobacteria	82-1040	SAMN03264966	PRJNA203445	GCA_002049385.1	Contig	4.68061	52.2		MZFW01	52	4345	2017-03-20T00:00:00Z	ftp://ftp.ncbi.nlm.nih.gov/genomes/all/GCA/002/049/385/GCA_002049385.1_ASM204938v1	ftp://ftp.ncbi.nlm.nih.gov/genomes/all/GCF/002/049/385/GCF_002049385.1_ASM204938v1
Staphylococcus aureus M0723	Bacteria;Terrabacteria group;Firmicutes	M0723	SAMN02325610	PRJNA216659	GCA_000527455.1	Contig	2.87374	32.8		JBBR01	66	2812	2014-01-31T00:00:00Z	ftp://ftp.ncbi.nlm.nih.gov/genomes/all/GCA/000/527/455/GCA_000527455.1_Stap_aure_M0723_V1	ftp://ftp.ncbi.nlm.nih.gov/genomes/all/GCF/000/527/455/GCF_000527455.1_Stap_aure_M0723_V1
Staphylococcus aureus	Bacteria;Terrabacteria group;Firmicutes	GKP136-12	SAMEA1708715	PRJEB2655	GCA_900098355.1	Contig	2.73194	32.7		FMQU01	42	2538	2016-09-30T00:00:00Z	ftp://ftp.ncbi.nlm.nih.gov/genomes/all/GCA/900/098/355/GCA_900098355.1_9119_2_13	ftp://ftp.ncbi.nlm.nih.gov/genomes/all/GCF/900/098/355/GCF_900098355.1_9119_2_13
Salmonella enterica subsp. enterica serovar Typhimurium	Bacteria;Proteobacteria;Gammaproteobacteria	LT2 KO STM0260	SAMN06448839	PRJNA203445	GCA_002074235.1	Scaffold	4.89497	52.2		MZYG01	64	4631	2017-03-29T00:00:00Z	ftp://ftp.ncbi.nlm.nih.gov/genomes/all/GCA/002/074/235/GCA_002074235.1_ASM207423v1	ftp://ftp.ncbi.nlm.nih.gov/genomes/all/GCF/002/074/235/GCF_002074235.1_ASM207423v1
Streptococcus pneumoniae	Bacteria;Terrabacteria group;Firmicutes	PT8016	SAMEA1463253	PRJEB2632	GCA_001157025.2	Contig	2.04989	39.6		CNZL02	178	1976	2015-03-23T00:00:00Z	ftp://ftp.ncbi.nlm.nih.gov/genomes/all/GCA/001/157/025/GCA_001157025.2_7553_5_69	ftp://ftp.ncbi.nlm.nih.gov/genomes/all/GCF/001/157/025/GCF_001157025.1_7553_5_69
Escherichia coli	Bacteria;Proteobacteria;Gammaproteobacteria	WU1266	SAMN12511558	PRJNA559011	GCA_009361925.1	Contig	5.282	50.6		VOTO01	96	4989	2019-10-25T00:00:00Z	ftp://ftp.ncbi.nlm.nih.gov/genomes/all/GCA/009/361/925/GCA_009361925.1_ASM936192v1	ftp://ftp.ncbi.nlm.nih.gov/genomes/all/GCF/009/361/925/GCF_009361925.1_ASM936192v1
Klebsiella pneumoniae	Bacteria;Proteobacteria;Gammaproteobacteria	194C8	SAMN12676092	PRJNA563544	GCA_008374305.1	Contig	5.43618	57.6		VUBN01	106	5176	2019-09-13T00:00:00Z	ftp://ftp.ncbi.nlm.nih.gov/genomes/all/GCA/008/374/305/GCA_008374305.1_ASM837430v1	ftp://ftp.ncbi.nlm.nih.gov/genomes/all/GCF/008/374/305/GCF_008374305.1_ASM837430v1
Klebsiella pneumoniae subsp. pneumoniae	Bacteria;Proteobacteria;Gammaproteobacteria	CRK0267	SAMN08579644	PRJNA433394	GCA_002969975.2	Contig	5.36805	57.3		PVAE02	95	5200	2018-03-05T00:00:00Z	ftp://ftp.ncbi.nlm.nih.gov/genomes/all/GCA/002/969/975/GCA_002969975.2_ASM296997v2	ftp://ftp.ncbi.nlm.nih.gov/genomes/all/GCF/002/969/975/GCF_002969975.2_ASM296997v2
Streptococcus pneumoniae BS457	Bacteria;Terrabacteria group;Firmicutes	BS457	SAMN02393764	PRJNA29067	GCA_000173195.1	Contig	2.0532	39.6		ABWB01	97	1924	2010-08-12T00:00:00Z	ftp://ftp.ncbi.nlm.nih.gov/genomes/all/GCA/000/173/195/GCA_000173195.1_ASM17319v1	ftp://ftp.ncbi.nlm.nih.gov/genomes/all/GCF/000/173/195/GCF_000173195.1_ASM17319v1
Escherichia coli	Bacteria;Proteobacteria;Gammaproteobacteria	ST-131:E021	SAMN06106835	PRJNA355910	GCA_002416785.1	Contig	5.23657	50.9		NXIO01	389	4939	2017-10-03T00:00:00Z	ftp://ftp.ncbi.nlm.nih.gov/genomes/all/GCA/002/416/785/GCA_002416785.1_ASM241678v1	ftp://ftp.ncbi.nlm.nih.gov/genomes/all/GCF/002/416/785/GCF_002416785.1_ASM241678v1
Salmonella enterica	Bacteria;Proteobacteria;Gammaproteobacteria	BCW_4844	SAMN03358382	PRJNA203445	GCA_002055715.1	Contig	4.80373	52.1		MYQC01	82	4501	2017-03-21T00:00:00Z	ftp://ftp.ncbi.nlm.nih.gov/genomes/all/GCA/002/055/715/GCA_002055715.1_ASM205571v1	ftp://ftp.ncbi.nlm.nih.gov/genomes/all/GCF/002/055/715/GCF_002055715.1_ASM205571v1
Staphylococcus aureus	Bacteria;Terrabacteria group;Firmicutes	SAZ4	SAMN13021441	PRJNA577181	GCA_009873645.1	Scaffold	2.83983	32.8		WHJP01	49	2695	2020-01-14T00:00:00Z	ftp://ftp.ncbi.nlm.nih.gov/genomes/all/GCA/009/873/645/GCA_009873645.1_ASM987364v1	ftp://ftp.ncbi.nlm.nih.gov/genomes/all/GCF/009/873/645/GCF_009873645.1_ASM987364v1
Staphylococcus aureus	Bacteria;Terrabacteria group;Firmicutes	4126-1	SAMN05383987	PRJNA328893	GCA_002094105.1	Scaffold	2.85885	32.8		MBTD01	68	2771	2017-04-17T00:00:00Z	ftp://ftp.ncbi.nlm.nih.gov/genomes/all/GCA/002/094/105/GCA_002094105.1_ASM209410v1	ftp://ftp.ncbi.nlm.nih.gov/genomes/all/GCF/002/094/105/GCF_002094105.1_ASM209410v1
Salmonella enterica subsp. enterica serovar Paratyphi A	Bacteria;Proteobacteria;Gammaproteobacteria		SAMEA2646092	PRJEB5551	GCA_000985575.1	Scaffold	4.56941	52.2		CCTF01	1	4272	2015-04-25T00:00:00Z	ftp://ftp.ncbi.nlm.nih.gov/genomes/all/GCA/000/985/575/GCA_000985575.1_PA007	ftp://ftp.ncbi.nlm.nih.gov/genomes/all/GCF/000/985/575/GCF_000985575.1_PA007
Escherichia coli	Bacteria;Proteobacteria;Gammaproteobacteria	GER_MD01_1509_Eco_058	SAMN08519261	PRJNA433857	GCA_003322075.1	Contig	4.68076	50.8		PURP01	102	4299	2018-07-15T00:00:00Z	ftp://ftp.ncbi.nlm.nih.gov/genomes/all/GCA/003/322/075/GCA_003322075.1_ASM332207v1	ftp://ftp.ncbi.nlm.nih.gov/genomes/all/GCF/003/322/075/GCF_003322075.1_ASM332207v1
Streptococcus pneumoniae	Bacteria;Terrabacteria group;Firmicutes	439699	SAMEA1032416	PRJEB2632	GCA_001299675.2	Contig	2.08863	39.6		CFQS02	201	1992	2015-03-15T00:00:00Z	ftp://ftp.ncbi.nlm.nih.gov/genomes/all/GCA/001/299/675/GCA_001299675.2_6952_4_8	ftp://ftp.ncbi.nlm.nih.gov/genomes/all/GCF/001/299/675/GCF_001299675.1_6952_4_8
Klebsiella pneumoniae	Bacteria;Proteobacteria;Gammaproteobacteria	k1529	SAMEA2273703	PRJEB5065	GCA_900084325.1	Scaffold	5.29091	57.3		FLBW01	59	5007	2016-07-29T00:00:00Z	ftp://ftp.ncbi.nlm.nih.gov/genomes/all/GCA/900/084/325/GCA_900084325.1_11983_8_54	ftp://ftp.ncbi.nlm.nih.gov/genomes/all/GCF/900/084/325/GCF_900084325.1_11983_8_54
Klebsiella pneumoniae subsp. pneumoniae	Bacteria;Proteobacteria;Gammaproteobacteria	CRK0200	SAMN08579711	PRJNA433394	GCA_002973855.2	Contig	5.6443	57.1		PVDK02	129	5485	2018-03-07T00:00:00Z	ftp://ftp.ncbi.nlm.nih.gov/genomes/all/GCA/002/973/855/GCA_002973855.2_ASM297385v2	ftp://ftp.ncbi.nlm.nih.gov/genomes/all/GCF/002/973/855/GCF_002973855.2_ASM297385v2
Streptococcus pneumoniae	Bacteria;Terrabacteria group;Firmicutes	SMRU632	SAMEA1025063	PRJEB2393	GCA_002889615.1	Scaffold	2.12323	39.5		CQZF01	76	2094	2015-03-22T00:00:00Z	ftp://ftp.ncbi.nlm.nih.gov/genomes/all/GCA/002/889/615/GCA_002889615.1_ASM288961v1	ftp://ftp.ncbi.nlm.nih.gov/genomes/all/GCF/002/889/615/GCF_002889615.1_ASM288961v1
Escherichia coli	Bacteria;Proteobacteria;Gammaproteobacteria	MOD1-EC6868	SAMN04992234	PRJNA230969	GCA_002520265.1	Contig	5.13466	50.5		NOPT01	159	4698	2017-10-11T00:00:00Z	ftp://ftp.ncbi.nlm.nih.gov/genomes/all/GCA/002/520/265/GCA_002520265.1_ASM252026v1	ftp://ftp.ncbi.nlm.nih.gov/genomes/all/GCF/002/520/265/GCF_002520265.1_ASM252026v1
Salmonella enterica	Bacteria;Proteobacteria;Gammaproteobacteria	BCW_3063	SAMN03358781	PRJNA203445	GCA_002061855.1	Contig	4.53822	52.1		MXUQ01	45	4170	2017-03-22T00:00:00Z	ftp://ftp.ncbi.nlm.nih.gov/genomes/all/GCA/002/061/855/GCA_002061855.1_ASM206185v1	ftp://ftp.ncbi.nlm.nih.gov/genomes/all/GCF/002/061/855/GCF_002061855.1_ASM206185v1
Staphylococcus aureus	Bacteria;Terrabacteria group;Firmicutes	st2245	SAMEA1469686	PRJEB2756	GCA_900044615.1	Contig	2.90608	32.7		FGVR01	58	2766	2016-02-10T00:00:00Z	ftp://ftp.ncbi.nlm.nih.gov/genomes/all/GCA/900/044/615/GCA_900044615.1_7480_8_21	ftp://ftp.ncbi.nlm.nih.gov/genomes/all/GCF/900/044/615/GCF_900044615.1_7480_8_21
Staphylococcus aureus	Bacteria;Terrabacteria group;Firmicutes	MSSA	SAMEA2384687	PRJEB1915	GCA_900082365.1	Scaffold	2.71077	32.7		FKTV01	29	2552	2016-05-18T00:00:00Z	ftp://ftp.ncbi.nlm.nih.gov/genomes/all/GCA/900/082/365/GCA_900082365.1_12673_3_85	ftp://ftp.ncbi.nlm.nih.gov/genomes/all/GCF/900/082/365/GCF_900082365.1_12673_3_85
Salmonella enterica subsp. enterica serovar Bareilly str. CFSAN001089	Bacteria;Proteobacteria;Gammaproteobacteria	CFSAN001089	SAMN01057785	PRJNA167848	GCA_000748685.1	Contig	4.84514	52.2		JRBR01	276	4487	2014-09-05T00:00:00Z	ftp://ftp.ncbi.nlm.nih.gov/genomes/all/GCA/000/748/685/GCA_000748685.1_CFSAN001089.0	ftp://ftp.ncbi.nlm.nih.gov/genomes/all/GCF/000/748/685/GCF_000748685.1_CFSAN001089.0
Escherichia coli P0302293.6	Bacteria;Proteobacteria;Gammaproteobacteria	P0302293.6	SAMN00829414	PRJNA77387	GCA_000356945.1	Contig	5.11861	50.7		AQAD01	126	4767	2013-04-08T00:00:00Z	ftp://ftp.ncbi.nlm.nih.gov/genomes/all/GCA/000/356/945/GCA_000356945.1_ASM35694v1	ftp://ftp.ncbi.nlm.nih.gov/genomes/all/GCF/000/356/945/GCF_000356945.1_ASM35694v1
Streptococcus pneumoniae	Bacteria;Terrabacteria group;Firmicutes	SN4691	SAMEA1020322	PRJEB2255	GCA_001138565.1	Scaffold	2.16642	39.5		CPSZ01	82	2133	2015-03-23T00:00:00Z	ftp://ftp.ncbi.nlm.nih.gov/genomes/all/GCA/001/138/565/GCA_001138565.1_6289_7_22	ftp://ftp.ncbi.nlm.nih.gov/genomes/all/GCF/001/138/565/GCF_001138565.1_6289_7_22
Klebsiella pneumoniae subsp. pneumoniae	Bacteria;Proteobacteria;Gammaproteobacteria	GCID_CRE_0018	SAMN10527294	PRJNA508509	GCA_003977495.1	Contig	5.66646	56.8		RYXK01	93	5413	2018-12-27T00:00:00Z	ftp://ftp.ncbi.nlm.nih.gov/genomes/all/GCA/003/977/495/GCA_003977495.1_ASM397749v1	ftp://ftp.ncbi.nlm.nih.gov/genomes/all/GCF/003/977/495/GCF_003977495.1_ASM397749v1
Klebsiella pneumoniae	Bacteria;Proteobacteria;Gammaproteobacteria	k868	SAMEA2273616	PRJEB5065	GCA_900085115.1	Scaffold	5.54244	57.1		FLEM01	68	5302	2016-05-19T00:00:00Z	ftp://ftp.ncbi.nlm.nih.gov/genomes/all/GCA/900/085/115/GCA_900085115.1_12045_6_79	ftp://ftp.ncbi.nlm.nih.gov/genomes/all/GCF/900/085/115/GCF_900085115.1_12045_6_79
Streptococcus pneumoniae	Bacteria;Terrabacteria group;Firmicutes	SC_3526	SAMN02641110	PRJNA229402	GCA_000762485.1	Scaffold	2.02861	39.6		JFJJ01	56	1963	2014-10-02T00:00:00Z	ftp://ftp.ncbi.nlm.nih.gov/genomes/all/GCA/000/762/485/GCA_000762485.1_Sp_3526.v1.0	ftp://ftp.ncbi.nlm.nih.gov/genomes/all/GCF/000/762/485/GCF_000762485.1_Sp_3526.v1.0
Escherichia coli	Bacteria;Proteobacteria;Gammaproteobacteria	TUM18573	SAMD00126398	PRJDB7087	GCA_003298975.1	Contig	5.30059	50.7		BGRI01	156	4956	2018-06-29T00:00:00Z	ftp://ftp.ncbi.nlm.nih.gov/genomes/all/GCA/003/298/975/GCA_003298975.1_ASM329897v1	ftp://ftp.ncbi.nlm.nih.gov/genomes/all/GCF/003/298/975/GCF_003298975.1_ASM329897v1
Salmonella enterica subsp. enterica serovar Poona	Bacteria;Proteobacteria;Gammaproteobacteria	BCW_3986	SAMN02368803	PRJNA203445	GCA_002061145.1	Contig	4.6079	52.1		MXRC01	57	4293	2017-03-22T00:00:00Z	ftp://ftp.ncbi.nlm.nih.gov/genomes/all/GCA/002/061/145/GCA_002061145.1_ASM206114v1	ftp://ftp.ncbi.nlm.nih.gov/genomes/all/GCF/002/061/145/GCF_002061145.1_ASM206114v1
Staphylococcus aureus subsp. aureus	Bacteria;Terrabacteria group;Firmicutes	14	SAMN11458148	PRJNA533474	GCA_005048925.2	Contig	2.89613	32.8		SULB02	59	2854	2019-05-01T00:00:00Z	ftp://ftp.ncbi.nlm.nih.gov/genomes/all/GCA/005/048/925/GCA_005048925.2_ASM504892v2	ftp://ftp.ncbi.nlm.nih.gov/genomes/all/GCF/005/048/925/GCF_005048925.2_ASM504892v2
Staphylococcus aureus	Bacteria;Terrabacteria group;Firmicutes	S081_N01_C01	SAMEA1029565	PRJEB2489	GCA_902715435.1	Contig	2.98365	32.6		CACTPB01	41	2876	2020-01-09T00:00:00Z	ftp://ftp.ncbi.nlm.nih.gov/genomes/all/GCA/902/715/435/GCA_902715435.1_6949_5_59	ftp://ftp.ncbi.nlm.nih.gov/genomes/all/GCF/902/715/435/GCF_902715435.1_6949_5_59
Salmonella enterica subsp. enterica serovar Oranienburg	Bacteria;Proteobacteria;Gammaproteobacteria	CFSAN039528	SAMN04155450	PRJNA186035	GCA_001880015.1	Contig	4.62485	52.1		MEJS01	75	4297	2016-11-17T00:00:00Z	ftp://ftp.ncbi.nlm.nih.gov/genomes/all/GCA/001/880/015/GCA_001880015.1_ASM188001v1	ftp://ftp.ncbi.nlm.nih.gov/genomes/all/GCF/001/880/015/GCF_001880015.1_ASM188001v1
Escherichia coli	Bacteria;Proteobacteria;Gammaproteobacteria	A102	SAMN10218209	PRJNA495055	GCA_003664545.1	Contig	5.11441	50.5		RCHK01	254	4785	2018-10-16T00:00:00Z	ftp://ftp.ncbi.nlm.nih.gov/genomes/all/GCA/003/664/545/GCA_003664545.1_ASM366454v1	ftp://ftp.ncbi.nlm.nih.gov/genomes/all/GCF/003/664/545/GCF_003664545.1_ASM366454v1
Klebsiella pneumoniae	Bacteria;Proteobacteria;Gammaproteobacteria	BC_4489	SAMN09298422	PRJNA377546	GCA_009857735.1	Contig	5.6111	56.8		WWCD01	197	5254	2020-01-12T00:00:00Z	ftp://ftp.ncbi.nlm.nih.gov/genomes/all/GCA/009/857/735/GCA_009857735.1_ASM985773v1	ftp://ftp.ncbi.nlm.nih.gov/genomes/all/GCF/009/857/735/GCF_009857735.1_ASM985773v1
Streptococcus pneumoniae	Bacteria;Terrabacteria group;Firmicutes	UoS0232	SAMEA1026583	PRJEB2417	GCA_900189225.1	Contig	2.07931	39.5		FYHN01	78	2027	2017-06-25T00:00:00Z	ftp://ftp.ncbi.nlm.nih.gov/genomes/all/GCA/900/189/225/GCA_900189225.1_6470_5_9	ftp://ftp.ncbi.nlm.nih.gov/genomes/all/GCF/900/189/225/GCF_900189225.1_6470_5_9
Streptococcus pneumoniae	Bacteria;Terrabacteria group;Firmicutes	2842STDY5643739	SAMEA2238370	PRJEB4909	GCA_900021435.1	Scaffold	2.08069	39.5		FDXP01	70	1944	2016-02-09T00:00:00Z	ftp://ftp.ncbi.nlm.nih.gov/genomes/all/GCA/900/021/435/GCA_900021435.1_11860_4_96	ftp://ftp.ncbi.nlm.nih.gov/genomes/all/GCF/900/021/435/GCF_900021435.1_11860_4_96
Klebsiella pneumoniae	Bacteria;Proteobacteria;Gammaproteobacteria	ST-152:K110	SAMN06106866	PRJNA355910	GCA_002417395.1	Contig	5.40991	57.3		NXJT01	189	5097	2017-10-03T00:00:00Z	ftp://ftp.ncbi.nlm.nih.gov/genomes/all/GCA/002/417/395/GCA_002417395.1_ASM241739v1	ftp://ftp.ncbi.nlm.nih.gov/genomes/all/GCF/002/417/395/GCF_002417395.1_ASM241739v1
Escherichia coli	Bacteria;Proteobacteria;Gammaproteobacteria	MOD1-EC6073	SAMN05439489	PRJNA230969	GCA_002537505.1	Contig	4.92767	50.7		NMDJ01	191	4574	2017-10-13T00:00:00Z	ftp://ftp.ncbi.nlm.nih.gov/genomes/all/GCA/002/537/505/GCA_002537505.1_ASM253750v1	ftp://ftp.ncbi.nlm.nih.gov/genomes/all/GCF/002/537/505/GCF_002537505.1_ASM253750v1
Salmonella enterica	Bacteria;Proteobacteria;Gammaproteobacteria	CVM 43767	SAMN02911936	PRJNA242614	GCA_001474275.1	Contig	4.73597	52.2		JYQK01	61	4480	2015-12-21T00:00:00Z	ftp://ftp.ncbi.nlm.nih.gov/genomes/all/GCA/001/474/275/GCA_001474275.1_Salmonella_enterica_CVM_43767_v1.0	ftp://ftp.ncbi.nlm.nih.gov/genomes/all/GCF/001/474/275/GCF_001474275.1_Salmonella_enterica_CVM_43767_v1.0
Staphylococcus aureus	Bacteria;Terrabacteria group;Firmicutes	Case7_N1b	SAMN07811223	PRJNA414752	GCA_002982535.1	Contig	2.77474	32.8		PHVD01	45	2629	2018-03-08T00:00:00Z	ftp://ftp.ncbi.nlm.nih.gov/genomes/all/GCA/002/982/535/GCA_002982535.1_ASM298253v1	ftp://ftp.ncbi.nlm.nih.gov/genomes/all/GCF/002/982/535/GCF_002982535.1_ASM298253v1
Staphylococcus aureus	Bacteria;Terrabacteria group;Firmicutes	RR82	SAMN12257567	PRJNA554199	GCA_009765055.1	Scaffold	2.75493	32.8		VKAS01	55	2576	2019-12-18T00:00:00Z	ftp://ftp.ncbi.nlm.nih.gov/genomes/all/GCA/009/765/055/GCA_009765055.1_ASM976505v1	ftp://ftp.ncbi.nlm.nih.gov/genomes/all/GCF/009/765/055/GCF_009765055.1_ASM976505v1
Salmonella enterica subsp. enterica serovar Minnesota	Bacteria;Proteobacteria;Gammaproteobacteria	BCW_2733	SAMN02368610	PRJNA203445	GCA_002064375.1	Contig	4.50385	52.3		MYBD01	58	4172	2017-03-22T00:00:00Z	ftp://ftp.ncbi.nlm.nih.gov/genomes/all/GCA/002/064/375/GCA_002064375.1_ASM206437v1	ftp://ftp.ncbi.nlm.nih.gov/genomes/all/GCF/002/064/375/GCF_002064375.1_ASM206437v1
Escherichia coli	Bacteria;Proteobacteria;Gammaproteobacteria	MEH_META	SAMN06711152	PRJNA382620	GCA_002155845.1	Contig	5.37241	50.5		NCTG01	158	5018	2017-05-22T00:00:00Z	ftp://ftp.ncbi.nlm.nih.gov/genomes/all/GCA/002/155/845/GCA_002155845.1_ASM215584v1	ftp://ftp.ncbi.nlm.nih.gov/genomes/all/GCF/002/155/845/GCF_002155845.1_ASM215584v1
Streptococcus pneumoniae	Bacteria;Terrabacteria group;Firmicutes	CLG10	SAMN03946401	PRJNA291603	GCA_001585485.1	Scaffold	2.01905	39.7		LJLY01	75	1969	2016-03-10T00:00:00Z	ftp://ftp.ncbi.nlm.nih.gov/genomes/all/GCA/001/585/485/GCA_001585485.1_ASM158548v1	ftp://ftp.ncbi.nlm.nih.gov/genomes/all/GCF/001/585/485/GCF_001585485.1_ASM158548v1
Klebsiella pneumoniae	Bacteria;Proteobacteria;Gammaproteobacteria	ST-14:K118	SAMN06106887	PRJNA355910	GCA_002510095.1	Contig	5.71821	57.1		NXKP01	238	5377	2017-10-03T00:00:00Z	ftp://ftp.ncbi.nlm.nih.gov/genomes/all/GCA/002/510/095/GCA_002510095.1_ASM251009v1	ftp://ftp.ncbi.nlm.nih.gov/genomes/all/GCF/002/510/095/GCF_002510095.1_ASM251009v1
Klebsiella pneumoniae	Bacteria;Proteobacteria;Gammaproteobacteria	ST13-OXA48	SAMN13337941	PRJNA565865	GCA_009746245.1	Scaffold	5.58543	57		WRWZ01	91	5239	2019-12-13T00:00:00Z	ftp://ftp.ncbi.nlm.nih.gov/genomes/all/GCA/009/746/245/GCA_009746245.1_ASM974624v1	ftp://ftp.ncbi.nlm.nih.gov/genomes/all/GCF/009/746/245/GCF_009746245.1_ASM974624v1
Streptococcus pneumoniae	Bacteria;Terrabacteria group;Firmicutes	2245STDY5982747	SAMEA2796721	PRJEB3084	GCA_900059705.1	Scaffold	2.1223	39.6		FHVK01	64	2092	2016-02-10T00:00:00Z	ftp://ftp.ncbi.nlm.nih.gov/genomes/all/GCA/900/059/705/GCA_900059705.1_14673_4_28	ftp://ftp.ncbi.nlm.nih.gov/genomes/all/GCF/900/059/705/GCF_900059705.1_14673_4_28
Escherichia coli	Bacteria;Proteobacteria;Gammaproteobacteria	MEH1	SAMN09767201	PRJNA484598	GCA_003709075.1	Contig	5.37366	51.3		QTLA01	159	1353	2018-10-31T00:00:00Z	ftp://ftp.ncbi.nlm.nih.gov/genomes/all/GCA/003/709/075/GCA_003709075.1_ASM370907v1	ftp://ftp.ncbi.nlm.nih.gov/genomes/all/GCF/003/709/075/GCF_003709075.1_ASM370907v1
Salmonella enterica subsp. enterica serovar Typhi	Bacteria;Proteobacteria;Gammaproteobacteria	3135STDY5861335	SAMEA2603187	PRJEB6352	GCA_900036765.1	Scaffold	4.91119	51.9		FFLL01	47	4514	2016-02-09T00:00:00Z	ftp://ftp.ncbi.nlm.nih.gov/genomes/all/GCA/900/036/765/GCA_900036765.1_13566_1_53	ftp://ftp.ncbi.nlm.nih.gov/genomes/all/GCF/900/036/765/GCF_900036765.1_13566_1_53
Staphylococcus aureus	Bacteria;Terrabacteria group;Firmicutes	GKP138-19A	SAMEA1708738	PRJEB2655	GCA_900098415.1	Contig	2.7292	32.7		FMQY01	30	2621	2016-09-30T00:00:00Z	ftp://ftp.ncbi.nlm.nih.gov/genomes/all/GCA/900/098/415/GCA_900098415.1_9119_2_57	ftp://ftp.ncbi.nlm.nih.gov/genomes/all/GCF/900/098/415/GCF_900098415.1_9119_2_57
Staphylococcus aureus	Bacteria;Terrabacteria group;Firmicutes	st3218	SAMEA1464313	PRJEB2756	GCA_900049445.1	Contig	2.85285	32.7		FHEX01	55	2730	2016-02-10T00:00:00Z	ftp://ftp.ncbi.nlm.nih.gov/genomes/all/GCA/900/049/445/GCA_900049445.1_7564_8_81	ftp://ftp.ncbi.nlm.nih.gov/genomes/all/GCF/900/049/445/GCF_900049445.1_7564_8_81
Salmonella enterica	Bacteria;Proteobacteria;Gammaproteobacteria	STY139	SAMEA104429243	PRJEB23875	GCA_900241465.1	Contig	4.9631	52.1		OEUI01	103	4694	2018-03-09T00:00:00Z	ftp://ftp.ncbi.nlm.nih.gov/genomes/all/GCA/900/241/465/GCA_900241465.1_STY139	ftp://ftp.ncbi.nlm.nih.gov/genomes/all/GCF/900/241/465/GCF_900241465.1_STY139
Streptococcus pneumoniae	Bacteria;Terrabacteria group;Firmicutes	SMRU767	SAMEA1024822	PRJEB2393	GCA_001151485.1	Contig	2.05609	39.7		CQWV01	125	2030	2015-03-22T00:00:00Z	ftp://ftp.ncbi.nlm.nih.gov/genomes/all/GCA/001/151/485/GCA_001151485.1_6714_7_23	ftp://ftp.ncbi.nlm.nih.gov/genomes/all/GCF/001/151/485/GCF_001151485.1_6714_7_23
Escherichia coli	Bacteria;Proteobacteria;Gammaproteobacteria	ATCC 25922-2	SAMN09988105	PRJNA488336	GCA_007844295.1	Scaffold	5.17751	50.4		QYKR01	149	4850	2019-08-05T00:00:00Z	ftp://ftp.ncbi.nlm.nih.gov/genomes/all/GCA/007/844/295/GCA_007844295.1_ASM784429v1	ftp://ftp.ncbi.nlm.nih.gov/genomes/all/GCF/007/844/295/GCF_007844295.1_ASM784429v1
Klebsiella pneumoniae	Bacteria;Proteobacteria;Gammaproteobacteria	45712	SAMN06218109	PRJNA479772	GCA_002182525.1	Contig	5.90875	57		NDEW01	196	5756	2017-06-08T00:00:00Z	ftp://ftp.ncbi.nlm.nih.gov/genomes/all/GCA/002/182/525/GCA_002182525.1_ASM218252v1	ftp://ftp.ncbi.nlm.nih.gov/genomes/all/GCF/002/182/525/GCF_002182525.1_ASM218252v1
Klebsiella pneumoniae	Bacteria;Proteobacteria;Gammaproteobacteria	PM565	SAMN05792405	PRJNA343694	GCA_001879405.1	Scaffold	5.64293	57		MNPB01	158	5086	2016-11-16T00:00:00Z	ftp://ftp.ncbi.nlm.nih.gov/genomes/all/GCA/001/879/405/GCA_001879405.1_ASM187940v1	ftp://ftp.ncbi.nlm.nih.gov/genomes/all/GCF/001/879/405/GCF_001879405.1_ASM187940v1
Escherichia coli	Bacteria;Proteobacteria;Gammaproteobacteria	HUST163	SAMD00077090	PRJDB5579	GCA_005384405.1	Scaffold	5.10529	50.6		BFLH01	71	4712	2019-04-16T00:00:00Z	ftp://ftp.ncbi.nlm.nih.gov/genomes/all/GCA/005/384/405/GCA_005384405.1_ASM538440v1	ftp://ftp.ncbi.nlm.nih.gov/genomes/all/GCF/005/384/405/GCF_005384405.1_ASM538440v1
Streptococcus pneumoniae	Bacteria;Terrabacteria group;Firmicutes	LMG1435	SAMEA1020329	PRJEB2255	GCA_001329275.1	Scaffold	2.17983	39.5		CIEP01	87	2136	2015-04-21T00:00:00Z	ftp://ftp.ncbi.nlm.nih.gov/genomes/all/GCA/001/329/275/GCA_001329275.1_6246_3_20	ftp://ftp.ncbi.nlm.nih.gov/genomes/all/GCF/001/329/275/GCF_001329275.1_6246_3_20
Salmonella enterica	Bacteria;Proteobacteria;Gammaproteobacteria	STY141	SAMEA104429246	PRJEB23875	GCA_900241445.1	Contig	4.92946	52.2		OEUA01	98	4649	2018-03-09T00:00:00Z	ftp://ftp.ncbi.nlm.nih.gov/genomes/all/GCA/900/241/445/GCA_900241445.1_STY141	ftp://ftp.ncbi.nlm.nih.gov/genomes/all/GCF/900/241/445/GCF_900241445.1_STY141
Staphylococcus aureus	Bacteria;Terrabacteria group;Firmicutes	S039_N01_C01	SAMEA1029558	PRJEB2489	GCA_902715395.1	Contig	2.98383	32.6		CACTOV01	45	2882	2020-01-09T00:00:00Z	ftp://ftp.ncbi.nlm.nih.gov/genomes/all/GCA/902/715/395/GCA_902715395.1_6949_5_62	ftp://ftp.ncbi.nlm.nih.gov/genomes/all/GCF/902/715/395/GCF_902715395.1_6949_5_62
Staphylococcus aureus	Bacteria;Terrabacteria group;Firmicutes	GKP138-67	SAMEA1708953	PRJEB2655	GCA_900098445.1	Contig	2.75565	32.7		FMRD01	37	2559	2016-09-30T00:00:00Z	ftp://ftp.ncbi.nlm.nih.gov/genomes/all/GCA/900/098/445/GCA_900098445.1_9119_2_81	ftp://ftp.ncbi.nlm.nih.gov/genomes/all/GCF/900/098/445/GCF_900098445.1_9119_2_81
Salmonella enterica subsp. enterica serovar Infantis str. CVM N32760	Bacteria;Proteobacteria;Gammaproteobacteria	CVM N32760	SAMN02442759	PRJNA231478	GCA_001971045.1	Scaffold	4.64838	52.3		JABB01	54	4357	2017-01-25T00:00:00Z	ftp://ftp.ncbi.nlm.nih.gov/genomes/all/GCA/001/971/045/GCA_001971045.1_CLC_Genomic_Workbench	ftp://ftp.ncbi.nlm.nih.gov/genomes/all/GCF/001/971/045/GCF_001971045.1_CLC_Genomic_Workbench
Streptococcus pneumoniae	Bacteria;Terrabacteria group;Firmicutes	0011+09030	SAMEA1408340	PRJEB2255	GCA_001329835.1	Scaffold	2.21403	39.6		CGFX01	102	2153	2015-03-15T00:00:00Z	ftp://ftp.ncbi.nlm.nih.gov/genomes/all/GCA/001/329/835/GCA_001329835.1_7444_8_48	ftp://ftp.ncbi.nlm.nih.gov/genomes/all/GCF/001/329/835/GCF_001329835.1_7444_8_48
Klebsiella pneumoniae	Bacteria;Proteobacteria;Gammaproteobacteria	184J8	SAMN12676074	PRJNA563544	GCA_008374655.1	Contig	5.57904	57.3		VUCE01	234	5323	2019-09-13T00:00:00Z	ftp://ftp.ncbi.nlm.nih.gov/genomes/all/GCA/008/374/655/GCA_008374655.1_ASM837465v1	ftp://ftp.ncbi.nlm.nih.gov/genomes/all/GCF/008/374/655/GCF_008374655.1_ASM837465v1
Klebsiella pneumoniae	Bacteria;Proteobacteria;Gammaproteobacteria	BJ-STC-c	SAMEA4043120	PRJEB14454	GCA_900091635.1	Contig	5.4012	57.3		FUZH01	106	5185	2017-03-31T00:00:00Z	ftp://ftp.ncbi.nlm.nih.gov/genomes/all/GCA/900/091/635/GCA_900091635.1_KP-BJ-STC-c_assembly	ftp://ftp.ncbi.nlm.nih.gov/genomes/all/GCF/900/091/635/GCF_900091635.1_KP-BJ-STC-c_assembly
Streptococcus pneumoniae	Bacteria;Terrabacteria group;Firmicutes	0206+21189	SAMEA1408264	PRJEB2255	GCA_001101845.1	Scaffold	2.20388	39.6		CPMD01	103	2171	2015-03-23T00:00:00Z	ftp://ftp.ncbi.nlm.nih.gov/genomes/all/GCA/001/101/845/GCA_001101845.1_7444_8_61	ftp://ftp.ncbi.nlm.nih.gov/genomes/all/GCF/001/101/845/GCF_001101845.1_7444_8_61
Escherichia coli	Bacteria;Proteobacteria;Gammaproteobacteria	GDX7P323P	SAMN12705574	PRJNA564204	GCA_008423585.1	Contig	5.19516	50.3		VVIO01	141	4858	2019-09-16T00:00:00Z	ftp://ftp.ncbi.nlm.nih.gov/genomes/all/GCA/008/423/585/GCA_008423585.1_ASM842358v1	ftp://ftp.ncbi.nlm.nih.gov/genomes/all/GCF/008/423/585/GCF_008423585.1_ASM842358v1
Salmonella enterica subsp. enterica serovar Typhi	Bacteria;Proteobacteria;Gammaproteobacteria	UI3744	SAMEA2059536	PRJEB3215	GCA_001361455.1	Contig	4.74209	52.1		CGKH01	46	4332	2015-04-21T00:00:00Z	ftp://ftp.ncbi.nlm.nih.gov/genomes/all/GCA/001/361/455/GCA_001361455.1_10060_6_43	ftp://ftp.ncbi.nlm.nih.gov/genomes/all/GCF/001/361/455/GCF_001361455.1_10060_6_43
Staphylococcus aureus SA11-LAU	Bacteria;Terrabacteria group;Firmicutes	SA11-LAU	SAMN02851471	PRJNA229933	GCA_000708425.1	Contig	2.82623	32.8		JHEC01	51	2716	2014-06-12T00:00:00Z	ftp://ftp.ncbi.nlm.nih.gov/genomes/all/GCA/000/708/425/GCA_000708425.1_Staphylococcus_aureus_SA11-LAU_WGS	ftp://ftp.ncbi.nlm.nih.gov/genomes/all/GCF/000/708/425/GCF_000708425.1_Staphylococcus_aureus_SA11-LAU_WGS
Staphylococcus aureus	Bacteria;Terrabacteria group;Firmicutes	TSAR07	SAMN06241399	PRJNA362498	GCA_002247125.1	Contig	2.81033	32.7		NADH01	66	2707	2017-08-11T00:00:00Z	ftp://ftp.ncbi.nlm.nih.gov/genomes/all/GCA/002/247/125/GCA_002247125.1_ASM224712v1	ftp://ftp.ncbi.nlm.nih.gov/genomes/all/GCF/002/247/125/GCF_002247125.1_ASM224712v1
Salmonella enterica subsp. enterica serovar Muenster	Bacteria;Proteobacteria;Gammaproteobacteria	2009K0797	SAMN03264935	PRJNA203445	GCA_002050585.1	Contig	4.85479	52		MYGE01	81	4637	2017-03-21T00:00:00Z	ftp://ftp.ncbi.nlm.nih.gov/genomes/all/GCA/002/050/585/GCA_002050585.1_ASM205058v1	ftp://ftp.ncbi.nlm.nih.gov/genomes/all/GCF/002/050/585/GCF_002050585.1_ASM205058v1
Streptococcus pneumoniae	Bacteria;Terrabacteria group;Firmicutes	0001+05003	SAMEA1408205	PRJEB2255	GCA_001138625.1	Scaffold	2.20243	39.6		CPLR01	111	2163	2015-03-23T00:00:00Z	ftp://ftp.ncbi.nlm.nih.gov/genomes/all/GCA/001/138/625/GCA_001138625.1_7444_8_40	ftp://ftp.ncbi.nlm.nih.gov/genomes/all/GCF/001/138/625/GCF_001138625.1_7444_8_40
Escherichia coli	Bacteria;Proteobacteria;Gammaproteobacteria	S.93	SAMN02744160	PRJNA246239	GCA_000749525.1	Contig	5.13881	50.7		JNNK01	115	4519	2014-09-05T00:00:00Z	ftp://ftp.ncbi.nlm.nih.gov/genomes/all/GCA/000/749/525/GCA_000749525.1_ASM74952v1	ftp://ftp.ncbi.nlm.nih.gov/genomes/all/GCF/000/749/525/GCF_000749525.1_ASM74952v1
Klebsiella pneumoniae	Bacteria;Proteobacteria;Gammaproteobacteria	CRK0121	SAMN05956133	PRJNA339843	GCA_001903995.4	Contig	5.49673	57.2		MPZL04	102	5382	2016-12-14T00:00:00Z	ftp://ftp.ncbi.nlm.nih.gov/genomes/all/GCA/001/903/995/GCA_001903995.4_ASM190399v4	ftp://ftp.ncbi.nlm.nih.gov/genomes/all/GCF/001/903/995/GCF_001903995.4_ASM190399v4
Klebsiella pneumoniae	Bacteria;Proteobacteria;Gammaproteobacteria	FJ10	SAMN07259331	PRJNA391211	GCA_002369875.1	Scaffold	5.62713	57.4		NJPG01	120	5351	2017-09-26T00:00:00Z	ftp://ftp.ncbi.nlm.nih.gov/genomes/all/GCA/002/369/875/GCA_002369875.1_ASM236987v1	ftp://ftp.ncbi.nlm.nih.gov/genomes/all/GCF/002/369/875/GCF_002369875.1_ASM236987v1
Escherichia coli	Bacteria;Proteobacteria;Gammaproteobacteria	WCE296	SAMN04273133	PRJNA295914	GCA_001638155.1	Contig	5.23802	50.7		LSEZ01	188	4924	2016-05-05T00:00:00Z	ftp://ftp.ncbi.nlm.nih.gov/genomes/all/GCA/001/638/155/GCA_001638155.1_ASM163815v1	ftp://ftp.ncbi.nlm.nih.gov/genomes/all/GCF/001/638/155/GCF_001638155.1_ASM163815v1
Streptococcus pneumoniae	Bacteria;Terrabacteria group;Firmicutes	SMRU660	SAMEA1024626	PRJEB2393	GCA_001161185.1	Scaffold	2.15114	39.5		CQZL01	83	2115	2015-03-22T00:00:00Z	ftp://ftp.ncbi.nlm.nih.gov/genomes/all/GCA/001/161/185/GCA_001161185.1_6730_5_12	ftp://ftp.ncbi.nlm.nih.gov/genomes/all/GCF/001/161/185/GCF_001161185.1_6730_5_12
Salmonella enterica subsp. enterica serovar Kentucky	Bacteria;Proteobacteria;Gammaproteobacteria	CVM N41913	SAMN02699334	PRJNA242614	GCA_001481015.1	Contig	4.89465	52.1		JYZE01	72	4586	2015-12-22T00:00:00Z	ftp://ftp.ncbi.nlm.nih.gov/genomes/all/GCA/001/481/015/GCA_001481015.1_Salmonella_enterica_CVM_N41913-SQ_v1.0	ftp://ftp.ncbi.nlm.nih.gov/genomes/all/GCF/001/481/015/GCF_001481015.1_Salmonella_enterica_CVM_N41913-SQ_v1.0
Staphylococcus aureus	Bacteria;Terrabacteria group;Firmicutes	GKP138-44	SAMEA1708947	PRJEB2655	GCA_900098515.1	Contig	2.72984	32.7		FMRK01	32	2532	2016-09-30T00:00:00Z	ftp://ftp.ncbi.nlm.nih.gov/genomes/all/GCA/900/098/515/GCA_900098515.1_9119_2_73	ftp://ftp.ncbi.nlm.nih.gov/genomes/all/GCF/900/098/515/GCF_900098515.1_9119_2_73
Staphylococcus aureus	Bacteria;Terrabacteria group;Firmicutes	GKP138-71	SAMEA1708940	PRJEB2655	GCA_900098495.1	Scaffold	2.76155	32.7		FMRI01	33	2588	2016-09-30T00:00:00Z	ftp://ftp.ncbi.nlm.nih.gov/genomes/all/GCA/900/098/495/GCA_900098495.1_9119_2_84	ftp://ftp.ncbi.nlm.nih.gov/genomes/all/GCF/900/098/495/GCF_900098495.1_9119_2_84
Salmonella enterica subsp. enterica serovar Mbandaka	Bacteria;Proteobacteria;Gammaproteobacteria	BCW_2729	SAMN02368606	PRJNA203445	GCA_002064495.1	Contig	4.82924	52.2		MYBH01	79	4589	2017-03-22T00:00:00Z	ftp://ftp.ncbi.nlm.nih.gov/genomes/all/GCA/002/064/495/GCA_002064495.1_ASM206449v1	ftp://ftp.ncbi.nlm.nih.gov/genomes/all/GCF/002/064/495/GCF_002064495.1_ASM206449v1
Streptococcus pneumoniae	Bacteria;Terrabacteria group;Firmicutes	SMRU2187	SAMEA1026065	PRJEB2397	GCA_001344555.1	Scaffold	2.11851	39.8		CVKP01	122	2042	2015-04-02T00:00:00Z	ftp://ftp.ncbi.nlm.nih.gov/genomes/all/GCA/001/344/555/GCA_001344555.1_6925_6_3	ftp://ftp.ncbi.nlm.nih.gov/genomes/all/GCF/001/344/555/GCF_001344555.1_6925_6_3
Escherichia coli	Bacteria;Proteobacteria;Gammaproteobacteria	EcFF303	SAMN12651261	PRJNA562084	GCA_008374035.1	Contig	4.8526	50.4		VUEI01	172	4503	2019-09-13T00:00:00Z	ftp://ftp.ncbi.nlm.nih.gov/genomes/all/GCA/008/374/035/GCA_008374035.1_ASM837403v1	ftp://ftp.ncbi.nlm.nih.gov/genomes/all/GCF/008/374/035/GCF_008374035.1_ASM837403v1
Klebsiella pneumoniae subsp. pneumoniae	Bacteria;Proteobacteria;Gammaproteobacteria	GCID_CRE_0019	SAMN10527295	PRJNA508509	GCA_003977085.1	Contig	5.50937	57.3		RYXJ01	100	5286	2018-12-27T00:00:00Z	ftp://ftp.ncbi.nlm.nih.gov/genomes/all/GCA/003/977/085/GCA_003977085.1_ASM397708v1	ftp://ftp.ncbi.nlm.nih.gov/genomes/all/GCF/003/977/085/GCF_003977085.1_ASM397708v1
Klebsiella pneumoniae	Bacteria;Proteobacteria;Gammaproteobacteria	CRK0141	SAMN05956113	PRJNA339843	GCA_001903355.4	Contig	5.48452	57.2		MPWW04	90	5363	2016-12-14T00:00:00Z	ftp://ftp.ncbi.nlm.nih.gov/genomes/all/GCA/001/903/355/GCA_001903355.4_ASM190335v4	ftp://ftp.ncbi.nlm.nih.gov/genomes/all/GCF/001/903/355/GCF_001903355.4_ASM190335v4
Streptococcus pneumoniae	Bacteria;Terrabacteria group;Firmicutes	10B	SAMEA1024076	PRJEB2357	GCA_001122145.1	Contig	2.09712	39.4		CKKL01	83	2028	2015-03-21T00:00:00Z	ftp://ftp.ncbi.nlm.nih.gov/genomes/all/GCA/001/122/145/GCA_001122145.1_6631_7_15	ftp://ftp.ncbi.nlm.nih.gov/genomes/all/GCF/001/122/145/GCF_001122145.1_6631_7_15
Escherichia coli	Bacteria;Proteobacteria;Gammaproteobacteria	Ec-HUCA 4	SAMN06676457	PRJNA381431	GCA_002855715.1	Scaffold	5.35423	50.5		NBSW01	78	5075	2018-01-03T00:00:00Z	ftp://ftp.ncbi.nlm.nih.gov/genomes/all/GCA/002/855/715/GCA_002855715.1_ASM285571v1	ftp://ftp.ncbi.nlm.nih.gov/genomes/all/GCF/002/855/715/GCF_002855715.1_ASM285571v1
Salmonella enterica	Bacteria;Proteobacteria;Gammaproteobacteria	BCW_6499	SAMN03360184	PRJNA203445	GCA_002043345.1	Contig	4.7002	52.3		MYUT01	76	4428	2017-03-20T00:00:00Z	ftp://ftp.ncbi.nlm.nih.gov/genomes/all/GCA/002/043/345/GCA_002043345.1_ASM204334v1	ftp://ftp.ncbi.nlm.nih.gov/genomes/all/GCF/002/043/345/GCF_002043345.1_ASM204334v1
Staphylococcus aureus	Bacteria;Terrabacteria group;Firmicutes	GKP138-16	SAMEA1708730	PRJEB2655	GCA_900098405.1	Contig	2.69083	32.7		FMQZ01	30	2487	2016-09-30T00:00:00Z	ftp://ftp.ncbi.nlm.nih.gov/genomes/all/GCA/900/098/405/GCA_900098405.1_9119_2_55	ftp://ftp.ncbi.nlm.nih.gov/genomes/all/GCF/900/098/405/GCF_900098405.1_9119_2_55
Staphylococcus aureus M1088	Bacteria;Terrabacteria group;Firmicutes	M1088	SAMN02334691	PRJNA217167	GCA_000547165.1	Scaffold	2.88837	32.9		JCVK01	50	2789	2014-02-04T00:00:00Z	ftp://ftp.ncbi.nlm.nih.gov/genomes/all/GCA/000/547/165/GCA_000547165.1_Stap_aure_M1088_V1	ftp://ftp.ncbi.nlm.nih.gov/genomes/all/GCF/000/547/165/GCF_000547165.1_Stap_aure_M1088_V1
Salmonella enterica	Bacteria;Proteobacteria;Gammaproteobacteria	CVM 43790	SAMN02911959	PRJNA242614	GCA_001473625.1	Contig	4.89573	52.1		JYRH01	88	4643	2015-12-21T00:00:00Z	ftp://ftp.ncbi.nlm.nih.gov/genomes/all/GCA/001/473/625/GCA_001473625.1_Salmonella_enterica_CVM_43790_v1.0	ftp://ftp.ncbi.nlm.nih.gov/genomes/all/GCF/001/473/625/GCF_001473625.1_Salmonella_enterica_CVM_43790_v1.0
Escherichia coli	Bacteria;Proteobacteria;Gammaproteobacteria	KCJK1705	SAMN05789722	PRJNA298331	GCA_002100105.1	Contig	4.89531	50.6		NAEO01	111	4573	2017-04-18T00:00:00Z	ftp://ftp.ncbi.nlm.nih.gov/genomes/all/GCA/002/100/105/GCA_002100105.1_ASM210010v1	ftp://ftp.ncbi.nlm.nih.gov/genomes/all/GCF/002/100/105/GCF_002100105.1_ASM210010v1
Streptococcus pneumoniae	Bacteria;Terrabacteria group;Firmicutes	9708+26128	SAMEA1408325	PRJEB2255	GCA_001161205.1	Scaffold	2.21113	39.5		CPQI01	104	2156	2015-03-23T00:00:00Z	ftp://ftp.ncbi.nlm.nih.gov/genomes/all/GCA/001/161/205/GCA_001161205.1_7444_8_19	ftp://ftp.ncbi.nlm.nih.gov/genomes/all/GCF/001/161/205/GCF_001161205.1_7444_8_19
Klebsiella pneumoniae	Bacteria;Proteobacteria;Gammaproteobacteria	CRK0140	SAMN05956114	PRJNA339843	GCA_001903385.4	Contig	5.53042	57.2		MPWX04	97	5267	2016-12-14T00:00:00Z	ftp://ftp.ncbi.nlm.nih.gov/genomes/all/GCA/001/903/385/GCA_001903385.4_ASM190338v4	ftp://ftp.ncbi.nlm.nih.gov/genomes/all/GCF/001/903/385/GCF_001903385.4_ASM190338v4
Klebsiella pneumoniae	Bacteria;Proteobacteria;Gammaproteobacteria	CRK0128	SAMN05956126	PRJNA339843	GCA_001903785.4	Contig	5.58588	57.1		MPZE04	119	5467	2016-12-14T00:00:00Z	ftp://ftp.ncbi.nlm.nih.gov/genomes/all/GCA/001/903/785/GCA_001903785.4_ASM190378v4	ftp://ftp.ncbi.nlm.nih.gov/genomes/all/GCF/001/903/785/GCF_001903785.4_ASM190378v4
Streptococcus pneumoniae	Bacteria;Terrabacteria group;Firmicutes	SPN8332	SAMEA1886099	PRJEB2255	GCA_001329875.1	Contig	2.14708	39.5		CHJP01	78	2131	2015-04-21T00:00:00Z	ftp://ftp.ncbi.nlm.nih.gov/genomes/all/GCA/001/329/875/GCA_001329875.1_6569_6_6	ftp://ftp.ncbi.nlm.nih.gov/genomes/all/GCF/001/329/875/GCF_001329875.1_6569_6_6
Escherichia coli	Bacteria;Proteobacteria;Gammaproteobacteria	AF7709	SAMN05729295	PRJNA341825	GCA_001748905.1	Contig	4.98349	50.6		MIWE01	114	4687	2016-09-29T00:00:00Z	ftp://ftp.ncbi.nlm.nih.gov/genomes/all/GCA/001/748/905/GCA_001748905.1_ASM174890v1	ftp://ftp.ncbi.nlm.nih.gov/genomes/all/GCF/001/748/905/GCF_001748905.1_ASM174890v1
Salmonella enterica subsp. enterica serovar Typhimurium var. 5-	Bacteria;Proteobacteria;Gammaproteobacteria	N27403	SAMN02367929	PRJNA203445	GCA_002032795.1	Contig	4.66167	51.3		MXHB01	684	4141	2017-03-17T00:00:00Z	ftp://ftp.ncbi.nlm.nih.gov/genomes/all/GCA/002/032/795/GCA_002032795.1_ASM203279v1	ftp://ftp.ncbi.nlm.nih.gov/genomes/all/GCF/002/032/795/GCF_002032795.1_ASM203279v1
Staphylococcus aureus	Bacteria;Terrabacteria group;Firmicutes	GKP136-22	SAMEA1709034	PRJEB2655	GCA_900098365.1	Contig	2.72996	32.7		FMQT01	31	2532	2016-09-30T00:00:00Z	ftp://ftp.ncbi.nlm.nih.gov/genomes/all/GCA/900/098/365/GCA_900098365.1_9119_2_18	ftp://ftp.ncbi.nlm.nih.gov/genomes/all/GCF/900/098/365/GCF_900098365.1_9119_2_18
Staphylococcus aureus	Bacteria;Terrabacteria group;Firmicutes	CHUV_5	SAMEA48334918	PRJEB12950	GCA_900155725.1	Contig	2.71407	32.7		FUGX01	39	2570	2017-02-08T00:00:00Z	ftp://ftp.ncbi.nlm.nih.gov/genomes/all/GCA/900/155/725/GCA_900155725.1_CHUV_5	ftp://ftp.ncbi.nlm.nih.gov/genomes/all/GCF/900/155/725/GCF_900155725.1_CHUV_5
Salmonella enterica	Bacteria;Proteobacteria;Gammaproteobacteria	CVM 43834	SAMN02912003	PRJNA242614	GCA_001475075.1	Contig	4.72061	52.1		JYSZ01	89	4395	2015-12-21T00:00:00Z	ftp://ftp.ncbi.nlm.nih.gov/genomes/all/GCA/001/475/075/GCA_001475075.1_Salmonella_enterica_CVM_43834_v1.0	ftp://ftp.ncbi.nlm.nih.gov/genomes/all/GCF/001/475/075/GCF_001475075.1_Salmonella_enterica_CVM_43834_v1.0
Escherichia coli	Bacteria;Proteobacteria;Gammaproteobacteria	EC_10	SAMN10926043	PRJNA522294	GCA_004294555.1	Scaffold	5.04556	50.5		SHNL01	115	4770	2019-02-24T00:00:00Z	ftp://ftp.ncbi.nlm.nih.gov/genomes/all/GCA/004/294/555/GCA_004294555.1_ASM429455v1	ftp://ftp.ncbi.nlm.nih.gov/genomes/all/GCF/004/294/555/GCF_004294555.1_ASM429455v1
Streptococcus pneumoniae	Bacteria;Terrabacteria group;Firmicutes	SMRU1169	SAMEA1025120	PRJEB2395	GCA_001340315.1	Scaffold	2.28172	39.5		CGXH01	93	2192	2015-04-21T00:00:00Z	ftp://ftp.ncbi.nlm.nih.gov/genomes/all/GCA/001/340/315/GCA_001340315.1_6755_5_17	ftp://ftp.ncbi.nlm.nih.gov/genomes/all/GCF/001/340/315/GCF_001340315.1_6755_5_17
Klebsiella pneumoniae	Bacteria;Proteobacteria;Gammaproteobacteria	CRK0168	SAMN05956086	PRJNA339843	GCA_001904335.4	Contig	5.51765	57.2		MPYD04	96	5402	2016-12-14T00:00:00Z	ftp://ftp.ncbi.nlm.nih.gov/genomes/all/GCA/001/904/335/GCA_001904335.4_ASM190433v4	ftp://ftp.ncbi.nlm.nih.gov/genomes/all/GCF/001/904/335/GCF_001904335.4_ASM190433v4
Klebsiella pneumoniae	Bacteria;Proteobacteria;Gammaproteobacteria	CRK0039	SAMN06812635	PRJNA339843	GCA_002184705.2	Contig	5.61865	57.2		NEZC02	124	5457	2017-06-09T00:00:00Z	ftp://ftp.ncbi.nlm.nih.gov/genomes/all/GCA/002/184/705/GCA_002184705.2_ASM218470v2	ftp://ftp.ncbi.nlm.nih.gov/genomes/all/GCF/002/184/705/GCF_002184705.2_ASM218470v2
Streptococcus pneumoniae	Bacteria;Terrabacteria group;Firmicutes	104_72	SAMEA1022859	PRJEB2340	GCA_001104865.1	Scaffold	2.14889	39.7		CMUB01	82	2007	2015-03-23T00:00:00Z	ftp://ftp.ncbi.nlm.nih.gov/genomes/all/GCA/001/104/865/GCA_001104865.1_5737_3_8	ftp://ftp.ncbi.nlm.nih.gov/genomes/all/GCF/001/104/865/GCF_001104865.1_5737_3_8
Escherichia coli	Bacteria;Proteobacteria;Gammaproteobacteria	F2_77	SAMEA104140556	PRJEB21464	GCA_900196395.1	Scaffold	4.87479	50.5		FZIU01	95	4531	2017-09-06T00:00:00Z	ftp://ftp.ncbi.nlm.nih.gov/genomes/all/GCA/900/196/395/GCA_900196395.1_F2_77	ftp://ftp.ncbi.nlm.nih.gov/genomes/all/GCF/900/196/395/GCF_900196395.1_F2_77
Salmonella enterica subsp. enterica serovar Paratyphi A	Bacteria;Proteobacteria;Gammaproteobacteria		SAMEA2646063	PRJEB5568	GCA_000983255.1	Scaffold	4.58005	52.2		CCNZ01	1	4277	2015-04-25T00:00:00Z	ftp://ftp.ncbi.nlm.nih.gov/genomes/all/GCA/000/983/255/GCA_000983255.1_PA024	ftp://ftp.ncbi.nlm.nih.gov/genomes/all/GCF/000/983/255/GCF_000983255.1_PA024
Staphylococcus aureus	Bacteria;Terrabacteria group;Firmicutes	CFSA148	SAMN06698106	PRJNA380429	GCA_002123695.1	Scaffold	2.82797	32.8		NDRG01	56	2721	2017-05-10T00:00:00Z	ftp://ftp.ncbi.nlm.nih.gov/genomes/all/GCA/002/123/695/GCA_002123695.1_ASM212369v1	ftp://ftp.ncbi.nlm.nih.gov/genomes/all/GCF/002/123/695/GCF_002123695.1_ASM212369v1
Salmonella enterica	Bacteria;Proteobacteria;Gammaproteobacteria	CVM 43761	SAMN02911930	PRJNA242614	GCA_001474205.1	Contig	4.96967	52.1		JYQE01	61	4732	2015-12-21T00:00:00Z	ftp://ftp.ncbi.nlm.nih.gov/genomes/all/GCA/001/474/205/GCA_001474205.1_Salmonella_enterica_CVM_43761_v1.0	ftp://ftp.ncbi.nlm.nih.gov/genomes/all/GCF/001/474/205/GCF_001474205.1_Salmonella_enterica_CVM_43761_v1.0
Staphylococcus aureus W38532	Bacteria;Terrabacteria group;Firmicutes	W38532	SAMN02402575	PRJNA227651	GCA_000605945.1	Scaffold	2.86387	32.7		JGLD01	35	2796	2014-03-27T00:00:00Z	ftp://ftp.ncbi.nlm.nih.gov/genomes/all/GCA/000/605/945/GCA_000605945.1_Stap_aure_W38532_V1	ftp://ftp.ncbi.nlm.nih.gov/genomes/all/GCF/000/605/945/GCF_000605945.1_Stap_aure_W38532_V1
Escherichia coli	Bacteria;Proteobacteria;Gammaproteobacteria	F2_79	SAMEA104140558	PRJEB21464	GCA_900196465.1	Scaffold	4.87444	50.5		FZJM01	95	4538	2017-09-07T00:00:00Z	ftp://ftp.ncbi.nlm.nih.gov/genomes/all/GCA/900/196/465/GCA_900196465.1_F2_79	ftp://ftp.ncbi.nlm.nih.gov/genomes/all/GCF/900/196/465/GCF_900196465.1_F2_79
Streptococcus pneumoniae	Bacteria;Terrabacteria group;Firmicutes	SMRU1838	SAMEA1025942	PRJEB2397	GCA_001099845.1	Scaffold	2.08134	39.5		CLBX01	74	2035	2015-03-21T00:00:00Z	ftp://ftp.ncbi.nlm.nih.gov/genomes/all/GCA/001/099/845/GCA_001099845.1_6871_2_14	ftp://ftp.ncbi.nlm.nih.gov/genomes/all/GCF/001/099/845/GCF_001099845.1_6871_2_14
Klebsiella pneumoniae	Bacteria;Proteobacteria;Gammaproteobacteria	CRK0021	SAMN06812653	PRJNA339843	GCA_002184795.2	Contig	5.56808	57.2		NEZT02	99	5394	2017-06-09T00:00:00Z	ftp://ftp.ncbi.nlm.nih.gov/genomes/all/GCA/002/184/795/GCA_002184795.2_ASM218479v2	ftp://ftp.ncbi.nlm.nih.gov/genomes/all/GCF/002/184/795/GCF_002184795.2_ASM218479v2
Klebsiella pneumoniae	Bacteria;Proteobacteria;Gammaproteobacteria	CRK0016	SAMN06812658	PRJNA339843	GCA_002184865.2	Contig	5.65707	57.1		NEZY02	132	5497	2017-06-09T00:00:00Z	ftp://ftp.ncbi.nlm.nih.gov/genomes/all/GCA/002/184/865/GCA_002184865.2_ASM218486v2	ftp://ftp.ncbi.nlm.nih.gov/genomes/all/GCF/002/184/865/GCF_002184865.2_ASM218486v2
Streptococcus pneumoniae	Bacteria;Terrabacteria group;Firmicutes	GL3043	SAMEA1463238	PRJEB2632	GCA_001117745.2	Contig	2.12127	39.5		COCZ02	216	2006	2015-03-22T00:00:00Z	ftp://ftp.ncbi.nlm.nih.gov/genomes/all/GCA/001/117/745/GCA_001117745.2_7622_3_91	ftp://ftp.ncbi.nlm.nih.gov/genomes/all/GCF/001/117/745/GCF_001117745.1_7622_3_91
Escherichia coli KTE102	Bacteria;Proteobacteria;Gammaproteobacteria	KTE102	SAMN00854653	PRJNA164945	GCA_000408585.1	Scaffold	4.95488	50.9		ASVG01	8	4418	2013-05-31T00:00:00Z	ftp://ftp.ncbi.nlm.nih.gov/genomes/all/GCA/000/408/585/GCA_000408585.1_Esch_coli_KTE102_V1	ftp://ftp.ncbi.nlm.nih.gov/genomes/all/GCF/000/408/585/GCF_000408585.1_Esch_coli_KTE102_V1
Salmonella enterica subsp. enterica serovar Haifa	Bacteria;Proteobacteria;Gammaproteobacteria	BCW_2691	SAMN02368569	PRJNA203445	GCA_002065015.1	Contig	4.93464	51.9		MYCR01	88	4666	2017-03-22T00:00:00Z	ftp://ftp.ncbi.nlm.nih.gov/genomes/all/GCA/002/065/015/GCA_002065015.1_ASM206501v1	ftp://ftp.ncbi.nlm.nih.gov/genomes/all/GCF/002/065/015/GCF_002065015.1_ASM206501v1
Staphylococcus aureus	Bacteria;Terrabacteria group;Firmicutes	GKP138-27	SAMEA1708671	PRJEB2655	GCA_900098425.1	Contig	2.75615	32.7		FMRA01	51	2642	2016-09-30T00:00:00Z	ftp://ftp.ncbi.nlm.nih.gov/genomes/all/GCA/900/098/425/GCA_900098425.1_9119_2_63	ftp://ftp.ncbi.nlm.nih.gov/genomes/all/GCF/900/098/425/GCF_900098425.1_9119_2_63
Staphylococcus aureus	Bacteria;Terrabacteria group;Firmicutes	UG300	SAMN08977819	PRJNA291213	GCA_003075715.1	Contig	2.87242	32.8		QDHD01	56	2886	2018-04-30T00:00:00Z	ftp://ftp.ncbi.nlm.nih.gov/genomes/all/GCA/003/075/715/GCA_003075715.1_ASM307571v1	ftp://ftp.ncbi.nlm.nih.gov/genomes/all/GCF/003/075/715/GCF_003075715.1_ASM307571v1
Salmonella enterica subsp. enterica serovar Typhimurium str. DT104	Bacteria;Proteobacteria;Gammaproteobacteria	V123	SAMEA1484094	PRJEB2215	GCA_001219185.1	Scaffold	4.9685	52.1		CTQM01	102	4679	2015-03-26T00:00:00Z	ftp://ftp.ncbi.nlm.nih.gov/genomes/all/GCA/001/219/185/GCA_001219185.1_8036_3_55	ftp://ftp.ncbi.nlm.nih.gov/genomes/all/GCF/001/219/185/GCF_001219185.1_8036_3_55
Escherichia coli	Bacteria;Proteobacteria;Gammaproteobacteria	A96	SAMN07556478	PRJNA400107	GCA_003305015.1	Scaffold	5.03141	50.5		NSBI01	172	4683	2018-07-09T00:00:00Z	ftp://ftp.ncbi.nlm.nih.gov/genomes/all/GCA/003/305/015/GCA_003305015.1_ASM330501v1	ftp://ftp.ncbi.nlm.nih.gov/genomes/all/GCF/003/305/015/GCF_003305015.1_ASM330501v1
Streptococcus pneumoniae	Bacteria;Terrabacteria group;Firmicutes	19A	SAMEA1023806	PRJEB2357	GCA_001094545.1	Scaffold	2.12085	39.5		CKNA01	61	1972	2015-03-21T00:00:00Z	ftp://ftp.ncbi.nlm.nih.gov/genomes/all/GCA/001/094/545/GCA_001094545.1_6649_8_19	ftp://ftp.ncbi.nlm.nih.gov/genomes/all/GCF/001/094/545/GCF_001094545.1_6649_8_19
Klebsiella pneumoniae	Bacteria;Proteobacteria;Gammaproteobacteria	CRK0062	SAMN06812612	PRJNA339843	GCA_002185105.2	Contig	5.57913	57.1		NFBM02	107	5418	2017-06-09T00:00:00Z	ftp://ftp.ncbi.nlm.nih.gov/genomes/all/GCA/002/185/105/GCA_002185105.2_ASM218510v2	ftp://ftp.ncbi.nlm.nih.gov/genomes/all/GCF/002/185/105/GCF_002185105.2_ASM218510v2
Klebsiella pneumoniae subsp. pneumoniae	Bacteria;Proteobacteria;Gammaproteobacteria	CRK0203	SAMN08579708	PRJNA433394	GCA_002969385.2	Contig	5.37226	57.4		PUYK02	101	5193	2018-03-05T00:00:00Z	ftp://ftp.ncbi.nlm.nih.gov/genomes/all/GCA/002/969/385/GCA_002969385.2_ASM296938v2	ftp://ftp.ncbi.nlm.nih.gov/genomes/all/GCF/002/969/385/GCF_002969385.2_ASM296938v2
Streptococcus pneumoniae	Bacteria;Terrabacteria group;Firmicutes	SMRU2083	SAMEA1025708	PRJEB2397	GCA_001343135.1	Scaffold	2.24939	39.4		CHVG01	84	2171	2015-04-21T00:00:00Z	ftp://ftp.ncbi.nlm.nih.gov/genomes/all/GCA/001/343/135/GCA_001343135.1_6899_6_19	ftp://ftp.ncbi.nlm.nih.gov/genomes/all/GCF/001/343/135/GCF_001343135.1_6899_6_19
Escherichia coli	Bacteria;Proteobacteria;Gammaproteobacteria	CVM N34322PS	SAMN03177644	PRJNA266657	GCA_000797775.1	Contig	5.05208	50.6		JUCY01	116	4618	2014-12-07T00:00:00Z	ftp://ftp.ncbi.nlm.nih.gov/genomes/all/GCA/000/797/775/GCA_000797775.1_Escherichia_coli_CVM_N34322PS_v._1.0	ftp://ftp.ncbi.nlm.nih.gov/genomes/all/GCF/000/797/775/GCF_000797775.1_Escherichia_coli_CVM_N34322PS_v._1.0
Salmonella enterica subsp. enterica serovar Typhimurium str. DT104	Bacteria;Proteobacteria;Gammaproteobacteria	H149	SAMEA1484046	PRJEB2215	GCA_001221405.1	Scaffold	4.96851	52.1		CTQU01	103	4679	2015-03-26T00:00:00Z	ftp://ftp.ncbi.nlm.nih.gov/genomes/all/GCA/001/221/405/GCA_001221405.1_8036_3_41	ftp://ftp.ncbi.nlm.nih.gov/genomes/all/GCF/001/221/405/GCF_001221405.1_8036_3_41
Staphylococcus aureus VET0336R	Bacteria;Terrabacteria group;Firmicutes	VET0336R	SAMN02404178	PRJNA228686	GCA_000643775.1	Scaffold	2.77142	32.8		JINT01	27	2650	2014-04-22T00:00:00Z	ftp://ftp.ncbi.nlm.nih.gov/genomes/all/GCA/000/643/775/GCA_000643775.1_Stap_aure_VET0336R_V1	ftp://ftp.ncbi.nlm.nih.gov/genomes/all/GCF/000/643/775/GCF_000643775.1_Stap_aure_VET0336R_V1
Staphylococcus aureus	Bacteria;Terrabacteria group;Firmicutes	SH-2M77	SAMN14330680	PRJNA487590	GCA_011292115.1	Contig	2.77523	32.7		JAANWJ01	52	2636	2020-03-15T00:00:00Z	ftp://ftp.ncbi.nlm.nih.gov/genomes/all/GCA/011/292/115/GCA_011292115.1_ASM1129211v1	ftp://ftp.ncbi.nlm.nih.gov/genomes/all/GCF/011/292/115/GCF_011292115.1_ASM1129211v1
Salmonella enterica subsp. enterica serovar Typhimurium str. DT104	Bacteria;Proteobacteria;Gammaproteobacteria	H05	SAMEA773597	PRJEB2189	GCA_001222465.1	Scaffold	4.92071	52.1		CTMN01	79	4645	2015-03-26T00:00:00Z	ftp://ftp.ncbi.nlm.nih.gov/genomes/all/GCA/001/222/465/GCA_001222465.1_5275_6_3	ftp://ftp.ncbi.nlm.nih.gov/genomes/all/GCF/001/222/465/GCF_001222465.1_5275_6_3
Escherichia coli	Bacteria;Proteobacteria;Gammaproteobacteria	23_Esco_HA-NL	SAMN05977345	PRJNA352198	GCA_002442005.1	Scaffold	4.9778	50.5		NXNU01	79	4568	2017-10-04T00:00:00Z	ftp://ftp.ncbi.nlm.nih.gov/genomes/all/GCA/002/442/005/GCA_002442005.1_ASM244200v1	ftp://ftp.ncbi.nlm.nih.gov/genomes/all/GCF/002/442/005/GCF_002442005.1_ASM244200v1
Klebsiella pneumoniae subsp. pneumoniae	Bacteria;Proteobacteria;Gammaproteobacteria	CRK0241	SAMN08579670	PRJNA433394	GCA_002969795.2	Contig	5.44021	57.3		PUZL02	94	5255	2018-03-05T00:00:00Z	ftp://ftp.ncbi.nlm.nih.gov/genomes/all/GCA/002/969/795/GCA_002969795.2_ASM296979v2	ftp://ftp.ncbi.nlm.nih.gov/genomes/all/GCF/002/969/795/GCF_002969795.2_ASM296979v2
Streptococcus pneumoniae	Bacteria;Terrabacteria group;Firmicutes	A34292	SAMEA867771	PRJEB2131	GCA_900055255.1	Scaffold	2.13006	39.6		FIYW01	83	2053	2016-02-10T00:00:00Z	ftp://ftp.ncbi.nlm.nih.gov/genomes/all/GCA/900/055/255/GCA_900055255.1_5390_6_8	ftp://ftp.ncbi.nlm.nih.gov/genomes/all/GCF/900/055/255/GCF_900055255.1_5390_6_8
Klebsiella pneumoniae subsp. pneumoniae	Bacteria;Proteobacteria;Gammaproteobacteria	CRK0231	SAMN08579680	PRJNA433394	GCA_002973955.2	Contig	5.86203	56.7		PVDS02	130	415	2018-03-07T00:00:00Z	ftp://ftp.ncbi.nlm.nih.gov/genomes/all/GCA/002/973/955/GCA_002973955.2_ASM297395v2	ftp://ftp.ncbi.nlm.nih.gov/genomes/all/GCF/002/973/955/GCF_002973955.2_ASM297395v2
Streptococcus pneumoniae	Bacteria;Terrabacteria group;Firmicutes	10B	SAMEA2062390	PRJEB2480	GCA_001093565.1	Contig	2.10929	39.4		CMSC01	90	2093	2015-03-23T00:00:00Z	ftp://ftp.ncbi.nlm.nih.gov/genomes/all/GCA/001/093/565/GCA_001093565.1_9803_8_66	ftp://ftp.ncbi.nlm.nih.gov/genomes/all/GCF/001/093/565/GCF_001093565.1_9803_8_66
Escherichia coli	Bacteria;Proteobacteria;Gammaproteobacteria	Ec1117	SAMN12560206	PRJNA559804	GCA_008364455.1	Contig	4.9741	50.7		VTUG01	87	4711	2019-09-09T00:00:00Z	ftp://ftp.ncbi.nlm.nih.gov/genomes/all/GCA/008/364/455/GCA_008364455.1_ASM836445v1	ftp://ftp.ncbi.nlm.nih.gov/genomes/all/GCF/008/364/455/GCF_008364455.1_ASM836445v1
Salmonella enterica subsp. enterica serovar Typhimurium	Bacteria;Proteobacteria;Gammaproteobacteria	3171	SAMN10887075	PRJNA521409	GCA_004308385.1	Contig	4.85145	52.2		SIDW01	50	4665	2019-02-27T00:00:00Z	ftp://ftp.ncbi.nlm.nih.gov/genomes/all/GCA/004/308/385/GCA_004308385.1_ASM430838v1	ftp://ftp.ncbi.nlm.nih.gov/genomes/all/GCF/004/308/385/GCF_004308385.1_ASM430838v1
Staphylococcus aureus	Bacteria;Terrabacteria group;Firmicutes	st3262	SAMEA1464288	PRJEB2756	GCA_900054925.1	Contig	2.80227	32.7		FHEW01	53	2657	2016-02-10T00:00:00Z	ftp://ftp.ncbi.nlm.nih.gov/genomes/all/GCA/900/054/925/GCA_900054925.1_7564_8_87	ftp://ftp.ncbi.nlm.nih.gov/genomes/all/GCF/900/054/925/GCF_900054925.1_7564_8_87
Staphylococcus aureus	Bacteria;Terrabacteria group;Firmicutes	HN-SF30	SAMN14330632	PRJNA487590	GCA_011290855.1	Contig	2.74738	32.7		JAANUN01	57	2587	2020-03-15T00:00:00Z	ftp://ftp.ncbi.nlm.nih.gov/genomes/all/GCA/011/290/855/GCA_011290855.1_ASM1129085v1	ftp://ftp.ncbi.nlm.nih.gov/genomes/all/GCF/011/290/855/GCF_011290855.1_ASM1129085v1
Salmonella enterica subsp. enterica serovar Typhimurium str. DT104	Bacteria;Proteobacteria;Gammaproteobacteria	H37	SAMEA773643	PRJEB2189	GCA_001219685.1	Scaffold	4.92861	52.1		CTLO01	78	4651	2015-03-26T00:00:00Z	ftp://ftp.ncbi.nlm.nih.gov/genomes/all/GCA/001/219/685/GCA_001219685.1_5285_6_1	ftp://ftp.ncbi.nlm.nih.gov/genomes/all/GCF/001/219/685/GCF_001219685.1_5285_6_1
Streptococcus pneumoniae	Bacteria;Terrabacteria group;Firmicutes	R34-3125	SAMEA1032464	PRJEB2632	GCA_001145725.2	Contig	2.05488	39.6		CNWP02	180	2018	2015-03-23T00:00:00Z	ftp://ftp.ncbi.nlm.nih.gov/genomes/all/GCA/001/145/725/GCA_001145725.2_7001_2_20	ftp://ftp.ncbi.nlm.nih.gov/genomes/all/GCF/001/145/725/GCF_001145725.1_7001_2_20
Escherichia coli	Bacteria;Proteobacteria;Gammaproteobacteria	402138_aEPEC	SAMEA1466097	PRJEB2827	GCA_001284085.1	Contig	5.19126	50.5		CXZS01	123	4950	2015-08-22T00:00:00Z	ftp://ftp.ncbi.nlm.nih.gov/genomes/all/GCA/001/284/085/GCA_001284085.1_7553_7_70	ftp://ftp.ncbi.nlm.nih.gov/genomes/all/GCF/001/284/085/GCF_001284085.1_7553_7_70
Klebsiella pneumoniae	Bacteria;Proteobacteria;Gammaproteobacteria	CRK0076	SAMN06812598	PRJNA339843	GCA_002185025.2	Contig	5.46813	57.2		NFAY02	87	5303	2017-06-09T00:00:00Z	ftp://ftp.ncbi.nlm.nih.gov/genomes/all/GCA/002/185/025/GCA_002185025.2_ASM218502v2	ftp://ftp.ncbi.nlm.nih.gov/genomes/all/GCF/002/185/025/GCF_002185025.2_ASM218502v2
Klebsiella pneumoniae subsp. pneumoniae	Bacteria;Proteobacteria;Gammaproteobacteria	CRK0210	SAMN08579701	PRJNA433394	GCA_002969595.2	Contig	5.44351	57.4		PUYP02	92	5267	2018-03-05T00:00:00Z	ftp://ftp.ncbi.nlm.nih.gov/genomes/all/GCA/002/969/595/GCA_002969595.2_ASM296959v2	ftp://ftp.ncbi.nlm.nih.gov/genomes/all/GCF/002/969/595/GCF_002969595.2_ASM296959v2
Streptococcus pneumoniae	Bacteria;Terrabacteria group;Firmicutes	UoS5080	SAMEA1026498	PRJEB2417	GCA_900192835.1	Scaffold	2.06915	39.6		FYVB01	77	1943	2017-06-25T00:00:00Z	ftp://ftp.ncbi.nlm.nih.gov/genomes/all/GCA/900/192/835/GCA_900192835.1_6569_8_13	ftp://ftp.ncbi.nlm.nih.gov/genomes/all/GCF/900/192/835/GCF_900192835.1_6569_8_13
Escherichia coli	Bacteria;Proteobacteria;Gammaproteobacteria	TUM18626	SAMD00126451	PRJDB7087	GCA_003301015.1	Contig	5.20216	50.6		BGTJ01	138	4776	2018-06-29T00:00:00Z	ftp://ftp.ncbi.nlm.nih.gov/genomes/all/GCA/003/301/015/GCA_003301015.1_ASM330101v1	ftp://ftp.ncbi.nlm.nih.gov/genomes/all/GCF/003/301/015/GCF_003301015.1_ASM330101v1
Salmonella enterica subsp. enterica serovar Kentucky	Bacteria;Proteobacteria;Gammaproteobacteria	CVM N38870	SAMN02699288	PRJNA242614	GCA_001479905.1	Contig	4.76481	52.2		JYXJ01	75	4512	2015-12-22T00:00:00Z	ftp://ftp.ncbi.nlm.nih.gov/genomes/all/GCA/001/479/905/GCA_001479905.1_Salmonella_enterica_CVM_N38870-SQ_v1.0	ftp://ftp.ncbi.nlm.nih.gov/genomes/all/GCF/001/479/905/GCF_001479905.1_Salmonella_enterica_CVM_N38870-SQ_v1.0
Staphylococcus aureus	Bacteria;Terrabacteria group;Firmicutes	SC-PSC49	SAMN14330664	PRJNA487590	GCA_011291055.1	Contig	2.7653	32.7		JAANVT01	61	2608	2020-03-15T00:00:00Z	ftp://ftp.ncbi.nlm.nih.gov/genomes/all/GCA/011/291/055/GCA_011291055.1_ASM1129105v1	ftp://ftp.ncbi.nlm.nih.gov/genomes/all/GCF/011/291/055/GCF_011291055.1_ASM1129105v1
Staphylococcus aureus	Bacteria;Terrabacteria group;Firmicutes	NX-PN63	SAMN14330643	PRJNA487590	GCA_011291425.1	Contig	2.80086	32.7		JAANUY01	59	2665	2020-03-15T00:00:00Z	ftp://ftp.ncbi.nlm.nih.gov/genomes/all/GCA/011/291/425/GCA_011291425.1_ASM1129142v1	ftp://ftp.ncbi.nlm.nih.gov/genomes/all/GCF/011/291/425/GCF_011291425.1_ASM1129142v1
Salmonella enterica	Bacteria;Proteobacteria;Gammaproteobacteria	CVM 43826	SAMN02911995	PRJNA242614	GCA_001473815.1	Contig	4.90848	52.2		JYSR01	119	4583	2015-12-21T00:00:00Z	ftp://ftp.ncbi.nlm.nih.gov/genomes/all/GCA/001/473/815/GCA_001473815.1_Salmonella_enterica_CVM_43826_v1.0	ftp://ftp.ncbi.nlm.nih.gov/genomes/all/GCF/001/473/815/GCF_001473815.1_Salmonella_enterica_CVM_43826_v1.0
Escherichia coli	Bacteria;Proteobacteria;Gammaproteobacteria	JL50	SAMN08148384	PRJNA400107	GCA_003291785.1	Scaffold	5.29346	50.4		PJGT01	124	4851	2018-07-09T00:00:00Z	ftp://ftp.ncbi.nlm.nih.gov/genomes/all/GCA/003/291/785/GCA_003291785.1_ASM329178v1	ftp://ftp.ncbi.nlm.nih.gov/genomes/all/GCF/003/291/785/GCF_003291785.1_ASM329178v1
Streptococcus pneumoniae	Bacteria;Terrabacteria group;Firmicutes	type strain: N	SAMEA974690	PRJEB2357	GCA_001129625.1	Scaffold	2.12729	39.6		CJZN01	89	2016	2015-03-21T00:00:00Z	ftp://ftp.ncbi.nlm.nih.gov/genomes/all/GCA/001/129/625/GCA_001129625.1_6259_5_2	ftp://ftp.ncbi.nlm.nih.gov/genomes/all/GCF/001/129/625/GCF_001129625.1_6259_5_2
Klebsiella pneumoniae	Bacteria;Proteobacteria;Gammaproteobacteria	PM1842	SAMN05792410	PRJNA343697	GCA_001879395.1	Scaffold	5.57231	56.9		MNPC01	150	5027	2016-11-16T00:00:00Z	ftp://ftp.ncbi.nlm.nih.gov/genomes/all/GCA/001/879/395/GCA_001879395.1_ASM187939v1	ftp://ftp.ncbi.nlm.nih.gov/genomes/all/GCF/001/879/395/GCF_001879395.1_ASM187939v1
Klebsiella pneumoniae	Bacteria;Proteobacteria;Gammaproteobacteria	CRK0024	SAMN06812650	PRJNA339843	GCA_002185425.2	Contig	5.74513	57.1		NEZQ02	122	5602	2017-06-09T00:00:00Z	ftp://ftp.ncbi.nlm.nih.gov/genomes/all/GCA/002/185/425/GCA_002185425.2_ASM218542v2	ftp://ftp.ncbi.nlm.nih.gov/genomes/all/GCF/002/185/425/GCF_002185425.2_ASM218542v2
Streptococcus pneumoniae	Bacteria;Terrabacteria group;Firmicutes	SMRU719	SAMEA1024656	PRJEB2393	GCA_001203455.1	Scaffold	2.16533	39.5		CRAS01	89	2106	2015-03-22T00:00:00Z	ftp://ftp.ncbi.nlm.nih.gov/genomes/all/GCA/001/203/455/GCA_001203455.1_6730_7_23	ftp://ftp.ncbi.nlm.nih.gov/genomes/all/GCF/001/203/455/GCF_001203455.1_6730_7_23
Escherichia coli	Bacteria;Proteobacteria;Gammaproteobacteria	17_Esco_HA-NL	SAMN05977337	PRJNA352198	GCA_002573375.1	Contig	5.39916	50.5		MPIJ01	116	5051	2017-10-17T00:00:00Z	ftp://ftp.ncbi.nlm.nih.gov/genomes/all/GCA/002/573/375/GCA_002573375.1_ASM257337v1	ftp://ftp.ncbi.nlm.nih.gov/genomes/all/GCF/002/573/375/GCF_002573375.1_ASM257337v1
Salmonella enterica subsp. enterica serovar Oslo	Bacteria;Proteobacteria;Gammaproteobacteria	00-0276	SAMN03264944	PRJNA203445	GCA_002048195.1	Contig	4.9245	52.2		MZBU01	60	4627	2017-03-20T00:00:00Z	ftp://ftp.ncbi.nlm.nih.gov/genomes/all/GCA/002/048/195/GCA_002048195.1_ASM204819v1	ftp://ftp.ncbi.nlm.nih.gov/genomes/all/GCF/002/048/195/GCF_002048195.1_ASM204819v1
Staphylococcus aureus	Bacteria;Terrabacteria group;Firmicutes	HN-B7	SAMN14330620	PRJNA487590	GCA_011291685.1	Contig	2.79228	32.7		JAANUB01	60	2656	2020-03-15T00:00:00Z	ftp://ftp.ncbi.nlm.nih.gov/genomes/all/GCA/011/291/685/GCA_011291685.1_ASM1129168v1	ftp://ftp.ncbi.nlm.nih.gov/genomes/all/GCF/011/291/685/GCF_011291685.1_ASM1129168v1
Staphylococcus aureus	Bacteria;Terrabacteria group;Firmicutes	SH-WF13	SAMN14330685	PRJNA487590	GCA_011291815.1	Contig	2.75941	32.7		JAANWO01	60	2594	2020-03-15T00:00:00Z	ftp://ftp.ncbi.nlm.nih.gov/genomes/all/GCA/011/291/815/GCA_011291815.1_ASM1129181v1	ftp://ftp.ncbi.nlm.nih.gov/genomes/all/GCF/011/291/815/GCF_011291815.1_ASM1129181v1
Salmonella enterica subsp. enterica serovar Paratyphi A	Bacteria;Proteobacteria;Gammaproteobacteria		SAMEA2646068	PRJEB5563	GCA_000984955.1	Scaffold	4.56386	52.2		CCLY01	11	4273	2015-04-25T00:00:00Z	ftp://ftp.ncbi.nlm.nih.gov/genomes/all/GCA/000/984/955/GCA_000984955.1_PA019	ftp://ftp.ncbi.nlm.nih.gov/genomes/all/GCF/000/984/955/GCF_000984955.1_PA019
Escherichia coli	Bacteria;Proteobacteria;Gammaproteobacteria	UMB1223	SAMN09665185	PRJNA316969	GCA_003886375.1	Contig	5.3137	50.6		RRVY01	84	4976	2018-12-06T00:00:00Z	ftp://ftp.ncbi.nlm.nih.gov/genomes/all/GCA/003/886/375/GCA_003886375.1_ASM388637v1	ftp://ftp.ncbi.nlm.nih.gov/genomes/all/GCF/003/886/375/GCF_003886375.1_ASM388637v1
Streptococcus pneumoniae	Bacteria;Terrabacteria group;Firmicutes	08B05607	SAMEA682475	PRJEB2255	GCA_001152985.1	Scaffold	2.02633	39.7		CPPL01	72	2000	2015-03-22T00:00:00Z	ftp://ftp.ncbi.nlm.nih.gov/genomes/all/GCA/001/152/985/GCA_001152985.1_5366_5_2	ftp://ftp.ncbi.nlm.nih.gov/genomes/all/GCF/001/152/985/GCF_001152985.1_5366_5_2
Klebsiella pneumoniae	Bacteria;Proteobacteria;Gammaproteobacteria	BC_4486	SAMN09298421	PRJNA377546	GCA_009857775.1	Contig	5.65317	56.7		WWCC01	214	5357	2020-01-12T00:00:00Z	ftp://ftp.ncbi.nlm.nih.gov/genomes/all/GCA/009/857/775/GCA_009857775.1_ASM985777v1	ftp://ftp.ncbi.nlm.nih.gov/genomes/all/GCF/009/857/775/GCF_009857775.1_ASM985777v1
Klebsiella pneumoniae subsp. pneumoniae	Bacteria;Proteobacteria;Gammaproteobacteria	CRK0275	SAMN08579636	PRJNA433394	GCA_002970875.2	Contig	5.57193	57.2		PVAI02	103	5392	2018-03-05T00:00:00Z	ftp://ftp.ncbi.nlm.nih.gov/genomes/all/GCA/002/970/875/GCA_002970875.2_ASM297087v2	ftp://ftp.ncbi.nlm.nih.gov/genomes/all/GCF/002/970/875/GCF_002970875.2_ASM297087v2
Streptococcus pneumoniae	Bacteria;Terrabacteria group;Firmicutes	23A	SAMEA1023881	PRJEB2357	GCA_001093705.1	Scaffold	2.14646	39.5		CKIX01	72	2078	2015-03-21T00:00:00Z	ftp://ftp.ncbi.nlm.nih.gov/genomes/all/GCA/001/093/705/GCA_001093705.1_6631_4_4	ftp://ftp.ncbi.nlm.nih.gov/genomes/all/GCF/001/093/705/GCF_001093705.1_6631_4_4
Escherichia coli	Bacteria;Proteobacteria;Gammaproteobacteria	PNUSAE042652	SAMN13513709	PRJNA218110	GCA_011818345.1	Contig	5.31518	50.6		AAQXEL01	143	5098	2020-04-01T00:00:00Z	ftp://ftp.ncbi.nlm.nih.gov/genomes/all/GCA/011/818/345/GCA_011818345.1_PDT000641690.2
Salmonella enterica	Bacteria;Proteobacteria;Gammaproteobacteria	NGUA32	SAMD00043370	PRJDB4308	GCA_001570165.1	Contig	4.82743	52.2		BCPE01	150	4453	2016-01-22T00:00:00Z	ftp://ftp.ncbi.nlm.nih.gov/genomes/all/GCA/001/570/165/GCA_001570165.1_ASM157016v1	ftp://ftp.ncbi.nlm.nih.gov/genomes/all/GCF/001/570/165/GCF_001570165.1_ASM157016v1
Staphylococcus aureus	Bacteria;Terrabacteria group;Firmicutes	SH-WF80	SAMN14330692	PRJNA487590	GCA_011291915.1	Contig	2.80119	32.7		JAANWV01	59	2675	2020-03-15T00:00:00Z	ftp://ftp.ncbi.nlm.nih.gov/genomes/all/GCA/011/291/915/GCA_011291915.1_ASM1129191v1	ftp://ftp.ncbi.nlm.nih.gov/genomes/all/GCF/011/291/915/GCF_011291915.1_ASM1129191v1
Staphylococcus aureus	Bacteria;Terrabacteria group;Firmicutes	EOE162	SAMEA1531683	PRJEB2944	GCA_900484065.1	Contig	2.95332	32.7		UDNT01	65	2840	2018-06-18T00:00:00Z	ftp://ftp.ncbi.nlm.nih.gov/genomes/all/GCA/900/484/065/GCA_900484065.1_8140_1_69	ftp://ftp.ncbi.nlm.nih.gov/genomes/all/GCF/900/484/065/GCF_900484065.1_8140_1_69
Salmonella enterica	Bacteria;Proteobacteria;Gammaproteobacteria	1576	SAMN10416971	PRJNA505356	GCA_007993275.1	Contig	4.90925	52.2		RQPS01	87	4648	2019-08-12T00:00:00Z	ftp://ftp.ncbi.nlm.nih.gov/genomes/all/GCA/007/993/275/GCA_007993275.1_ASM799327v1	ftp://ftp.ncbi.nlm.nih.gov/genomes/all/GCF/007/993/275/GCF_007993275.1_ASM799327v1
Streptococcus pneumoniae	Bacteria;Terrabacteria group;Firmicutes	SMRU740	SAMEA1024681	PRJEB2393	GCA_001169785.1	Scaffold	2.15707	39.5		CRBJ01	94	2139	2015-03-23T00:00:00Z	ftp://ftp.ncbi.nlm.nih.gov/genomes/all/GCA/001/169/785/GCA_001169785.1_6730_8_20	ftp://ftp.ncbi.nlm.nih.gov/genomes/all/GCF/001/169/785/GCF_001169785.1_6730_8_20
Escherichia coli	Bacteria;Proteobacteria;Gammaproteobacteria	MOD1-EC5094	SAMN04279431	PRJNA230969	GCA_002232595.1	Contig	5.20339	50.4		NLST01	183	4794	2017-07-25T00:00:00Z	ftp://ftp.ncbi.nlm.nih.gov/genomes/all/GCA/002/232/595/GCA_002232595.1_ASM223259v1	ftp://ftp.ncbi.nlm.nih.gov/genomes/all/GCF/002/232/595/GCF_002232595.1_ASM223259v1
Klebsiella pneumoniae	Bacteria;Proteobacteria;Gammaproteobacteria	L491	SAMN07251829	PRJNA390758	GCA_002262075.1	Contig	5.84963	56.9		NLEI01	143	5724	2017-08-21T00:00:00Z	ftp://ftp.ncbi.nlm.nih.gov/genomes/all/GCA/002/262/075/GCA_002262075.1_ASM226207v1	ftp://ftp.ncbi.nlm.nih.gov/genomes/all/GCF/002/262/075/GCF_002262075.1_ASM226207v1
Klebsiella pneumoniae	Bacteria;Proteobacteria;Gammaproteobacteria	L299	SAMN07251809	PRJNA390758	GCA_002262465.1	Contig	5.84022	56.9		NLDO01	131	5712	2017-08-22T00:00:00Z	ftp://ftp.ncbi.nlm.nih.gov/genomes/all/GCA/002/262/465/GCA_002262465.1_ASM226246v1	ftp://ftp.ncbi.nlm.nih.gov/genomes/all/GCF/002/262/465/GCF_002262465.1_ASM226246v1
Streptococcus pneumoniae	Bacteria;Terrabacteria group;Firmicutes	MMC_D05	SAMN05774331	PRJNA342807	GCA_001909965.1	Contig	2.01831	39.6		MQSM01	89	1989	2016-12-20T00:00:00Z	ftp://ftp.ncbi.nlm.nih.gov/genomes/all/GCA/001/909/965/GCA_001909965.1_ASM190996v1	ftp://ftp.ncbi.nlm.nih.gov/genomes/all/GCF/001/909/965/GCF_001909965.1_ASM190996v1
Escherichia coli	Bacteria;Proteobacteria;Gammaproteobacteria	P08	SAMN06011352	PRJNA353170	GCA_004380535.1	Scaffold	5.045	50.5		MTXO01	112	4687	2019-03-26T00:00:00Z	ftp://ftp.ncbi.nlm.nih.gov/genomes/all/GCA/004/380/535/GCA_004380535.1_ASM438053v1	ftp://ftp.ncbi.nlm.nih.gov/genomes/all/GCF/004/380/535/GCF_004380535.1_ASM438053v1
Salmonella enterica subsp. enterica serovar Paratyphi A	Bacteria;Proteobacteria;Gammaproteobacteria		SAMEA2646078	PRJEB5553	GCA_000984095.1	Scaffold	4.56606	52.2		CCLX01	1	4270	2015-04-25T00:00:00Z	ftp://ftp.ncbi.nlm.nih.gov/genomes/all/GCA/000/984/095/GCA_000984095.1_PA009	ftp://ftp.ncbi.nlm.nih.gov/genomes/all/GCF/000/984/095/GCF_000984095.1_PA009
Staphylococcus aureus NN54	Bacteria;Terrabacteria group;Firmicutes	NN54	SAMD00036616	PRJDB71	GCA_000308915.1	Contig	2.88683	32.7		BAFI01	60	2802	2012-07-10T00:00:00Z	ftp://ftp.ncbi.nlm.nih.gov/genomes/all/GCA/000/308/915/GCA_000308915.1_ASM30891v1	ftp://ftp.ncbi.nlm.nih.gov/genomes/all/GCF/000/308/915/GCF_000308915.1_ASM30891v1
Staphylococcus aureus	Bacteria;Terrabacteria group;Firmicutes	st718	SAMEA1464438	PRJEB2756	GCA_900040405.1	Contig	2.91576	32.6		FGPD01	57	2749	2016-02-10T00:00:00Z	ftp://ftp.ncbi.nlm.nih.gov/genomes/all/GCA/900/040/405/GCA_900040405.1_7712_8_37	ftp://ftp.ncbi.nlm.nih.gov/genomes/all/GCF/900/040/405/GCF_900040405.1_7712_8_37
Salmonella enterica subsp. enterica serovar Paratyphi A	Bacteria;Proteobacteria;Gammaproteobacteria		SAMEA2633617	PRJEB5689	GCA_000983505.1	Scaffold	4.51158	52.2		CCSN01	2	4214	2015-04-25T00:00:00Z	ftp://ftp.ncbi.nlm.nih.gov/genomes/all/GCA/000/983/505/GCA_000983505.1_PA147	ftp://ftp.ncbi.nlm.nih.gov/genomes/all/GCF/000/983/505/GCF_000983505.1_PA147
Escherichia coli	Bacteria;Proteobacteria;Gammaproteobacteria	SH27c	SAMN13556403	PRJNA595483	GCA_009789825.1	Scaffold	5.14965	50.8		WSUX01	160	4795	2019-12-22T00:00:00Z	ftp://ftp.ncbi.nlm.nih.gov/genomes/all/GCA/009/789/825/GCA_009789825.1_ASM978982v1	ftp://ftp.ncbi.nlm.nih.gov/genomes/all/GCF/009/789/825/GCF_009789825.1_ASM978982v1
Streptococcus pneumoniae	Bacteria;Terrabacteria group;Firmicutes	19B	SAMEA2061963	PRJEB2480	GCA_001131305.1	Scaffold	2.17389	39.6		CMSX01	133	2173	2015-03-22T00:00:00Z	ftp://ftp.ncbi.nlm.nih.gov/genomes/all/GCA/001/131/305/GCA_001131305.1_9803_8_79	ftp://ftp.ncbi.nlm.nih.gov/genomes/all/GCF/001/131/305/GCF_001131305.1_9803_8_79
Klebsiella pneumoniae	Bacteria;Proteobacteria;Gammaproteobacteria	L201	SAMN07251802	PRJNA390758	GCA_002262675.1	Contig	5.84186	56.9		NLDH01	133	5716	2017-08-22T00:00:00Z	ftp://ftp.ncbi.nlm.nih.gov/genomes/all/GCA/002/262/675/GCA_002262675.1_ASM226267v1	ftp://ftp.ncbi.nlm.nih.gov/genomes/all/GCF/002/262/675/GCF_002262675.1_ASM226267v1
Klebsiella pneumoniae	Bacteria;Proteobacteria;Gammaproteobacteria	P111K BY	SAMN09204106	PRJNA471164	GCA_008119805.1	Scaffold	5.7032	57.1		QFTP01	240	5453	2019-08-27T00:00:00Z	ftp://ftp.ncbi.nlm.nih.gov/genomes/all/GCA/008/119/805/GCA_008119805.1_ASM811980v1	ftp://ftp.ncbi.nlm.nih.gov/genomes/all/GCF/008/119/805/GCF_008119805.1_ASM811980v1
Streptococcus pneumoniae	Bacteria;Terrabacteria group;Firmicutes	SMRU1070	SAMEA1024863	PRJEB2393	GCA_001205175.1	Scaffold	2.06817	39.7		CRDI01	83	2025	2015-03-23T00:00:00Z	ftp://ftp.ncbi.nlm.nih.gov/genomes/all/GCA/001/205/175/GCA_001205175.1_6731_4_14	ftp://ftp.ncbi.nlm.nih.gov/genomes/all/GCF/001/205/175/GCF_001205175.1_6731_4_14
Escherichia coli	Bacteria;Proteobacteria;Gammaproteobacteria	A344	SAMN07556526	PRJNA400107	GCA_003303215.1	Scaffold	5.03322	50.4		NRZM01	128	4631	2018-07-09T00:00:00Z	ftp://ftp.ncbi.nlm.nih.gov/genomes/all/GCA/003/303/215/GCA_003303215.1_ASM330321v1	ftp://ftp.ncbi.nlm.nih.gov/genomes/all/GCF/003/303/215/GCF_003303215.1_ASM330321v1
Salmonella enterica subsp. enterica serovar Typhimurium str. DT104	Bacteria;Proteobacteria;Gammaproteobacteria	H06	SAMEA773596	PRJEB2189	GCA_001219485.1	Scaffold	4.9603	52.1		CTHS01	72	4685	2015-03-26T00:00:00Z	ftp://ftp.ncbi.nlm.nih.gov/genomes/all/GCA/001/219/485/GCA_001219485.1_5275_6_4	ftp://ftp.ncbi.nlm.nih.gov/genomes/all/GCF/001/219/485/GCF_001219485.1_5275_6_4
Staphylococcus aureus	Bacteria;Terrabacteria group;Firmicutes	st3136	SAMEA1464173	PRJEB2756	GCA_900050655.1	Contig	2.94765	32.7		FHEV01	68	2797	2016-02-10T00:00:00Z	ftp://ftp.ncbi.nlm.nih.gov/genomes/all/GCA/900/050/655/GCA_900050655.1_7564_8_72	ftp://ftp.ncbi.nlm.nih.gov/genomes/all/GCF/900/050/655/GCF_900050655.1_7564_8_72
Staphylococcus aureus	Bacteria;Terrabacteria group;Firmicutes	SD-PW17	SAMN14330667	PRJNA487590	GCA_011291015.1	Contig	2.7946	32.7		JAANVW01	65	2665	2020-03-15T00:00:00Z	ftp://ftp.ncbi.nlm.nih.gov/genomes/all/GCA/011/291/015/GCA_011291015.1_ASM1129101v1	ftp://ftp.ncbi.nlm.nih.gov/genomes/all/GCF/011/291/015/GCF_011291015.1_ASM1129101v1
Salmonella enterica subsp. enterica serovar Typhimurium str. DT104	Bacteria;Proteobacteria;Gammaproteobacteria	H08	SAMEA773617	PRJEB2189	GCA_001219045.1	Scaffold	4.95929	52.1		CTPC01	83	4669	2015-03-26T00:00:00Z	ftp://ftp.ncbi.nlm.nih.gov/genomes/all/GCA/001/219/045/GCA_001219045.1_5275_6_6	ftp://ftp.ncbi.nlm.nih.gov/genomes/all/GCF/001/219/045/GCF_001219045.1_5275_6_6
Streptococcus pneumoniae	Bacteria;Terrabacteria group;Firmicutes	Tw01_0067	SAMEA682574	PRJEB2255	GCA_001330735.1	Contig	2.03974	39.7		CHYQ01	80	1972	2015-04-21T00:00:00Z	ftp://ftp.ncbi.nlm.nih.gov/genomes/all/GCA/001/330/735/GCA_001330735.1_5468_2_10	ftp://ftp.ncbi.nlm.nih.gov/genomes/all/GCF/001/330/735/GCF_001330735.1_5468_2_10
Escherichia coli	Bacteria;Proteobacteria;Gammaproteobacteria	URMC_63	SAMN10620135	PRJNA510429	GCA_004567535.1	Contig	5.4666	50.7485	plasmid URMC_63_p_166095:NZ_CM017178.1/CM017178.1; plasmid URMC_63_p_3165:NZ_CM017179.1/CM017179.1	RZEZ01	90	5228	2019-04-02T00:00:00Z	ftp://ftp.ncbi.nlm.nih.gov/genomes/all/GCA/004/567/535/GCA_004567535.1_ASM456753v1	ftp://ftp.ncbi.nlm.nih.gov/genomes/all/GCF/004/567/535/GCF_004567535.1_ASM456753v1
Klebsiella pneumoniae	Bacteria;Proteobacteria;Gammaproteobacteria	ID10	SAMN08005507	PRJNA417746	GCA_002795485.1	Contig	5.33728	57.3		PHGN01	140	4962	2017-11-26T00:00:00Z	ftp://ftp.ncbi.nlm.nih.gov/genomes/all/GCA/002/795/485/GCA_002795485.1_ASM279548v1	ftp://ftp.ncbi.nlm.nih.gov/genomes/all/GCF/002/795/485/GCF_002795485.1_ASM279548v1
Klebsiella pneumoniae	Bacteria;Proteobacteria;Gammaproteobacteria	KP-86L	SAMN03281122	PRJNA252925	GCA_001597065.1	Scaffold	5.46601	57.4		JXJI01	126	5183	2016-03-24T00:00:00Z	ftp://ftp.ncbi.nlm.nih.gov/genomes/all/GCA/001/597/065/GCA_001597065.1_ASM159706v1	ftp://ftp.ncbi.nlm.nih.gov/genomes/all/GCF/001/597/065/GCF_001597065.1_ASM159706v1
Escherichia coli	Bacteria;Proteobacteria;Gammaproteobacteria	MF6	SAMN13064479	PRJNA578490	GCA_009648265.1	Scaffold	5.07103	50.9		WJGS01	150	4641	2019-11-10T00:00:00Z	ftp://ftp.ncbi.nlm.nih.gov/genomes/all/GCA/009/648/265/GCA_009648265.1_ASM964826v1	ftp://ftp.ncbi.nlm.nih.gov/genomes/all/GCF/009/648/265/GCF_009648265.1_ASM964826v1
Streptococcus pneumoniae	Bacteria;Terrabacteria group;Firmicutes	ND6000	SAMEA1463157	PRJEB2632	GCA_001137345.2	Contig	2.09818	39.6		COFA02	163	2010	2015-03-23T00:00:00Z	ftp://ftp.ncbi.nlm.nih.gov/genomes/all/GCA/001/137/345/GCA_001137345.2_7622_5_67	ftp://ftp.ncbi.nlm.nih.gov/genomes/all/GCF/001/137/345/GCF_001137345.1_7622_5_67
Salmonella enterica subsp. enterica serovar Typhimurium str. DT104	Bacteria;Proteobacteria;Gammaproteobacteria	V66	SAMEA773603	PRJEB2189	GCA_001220965.1	Scaffold	4.9574	52.1		CTPD01	78	4678	2015-03-26T00:00:00Z	ftp://ftp.ncbi.nlm.nih.gov/genomes/all/GCA/001/220/965/GCA_001220965.1_5275_3_9	ftp://ftp.ncbi.nlm.nih.gov/genomes/all/GCF/001/220/965/GCF_001220965.1_5275_3_9
Staphylococcus aureus	Bacteria;Terrabacteria group;Firmicutes	SD-PW96	SAMN14330674	PRJNA487590	GCA_011292185.1	Contig	2.79738	32.7		JAANWD01	62	2668	2020-03-15T00:00:00Z	ftp://ftp.ncbi.nlm.nih.gov/genomes/all/GCA/011/292/185/GCA_011292185.1_ASM1129218v1	ftp://ftp.ncbi.nlm.nih.gov/genomes/all/GCF/011/292/185/GCF_011292185.1_ASM1129218v1
Staphylococcus aureus	Bacteria;Terrabacteria group;Firmicutes	SD-PW88	SAMN14330673	PRJNA487590	GCA_011292295.1	Contig	2.78312	32.7		JAANWC01	59	2654	2020-03-15T00:00:00Z	ftp://ftp.ncbi.nlm.nih.gov/genomes/all/GCA/011/292/295/GCA_011292295.1_ASM1129229v1	ftp://ftp.ncbi.nlm.nih.gov/genomes/all/GCF/011/292/295/GCF_011292295.1_ASM1129229v1
Salmonella enterica subsp. enterica serovar Typhimurium str. DT104	Bacteria;Proteobacteria;Gammaproteobacteria	H63	SAMEA773569	PRJEB2189	GCA_001219125.1	Scaffold	4.94861	52.1		CTLY01	91	4671	2015-03-26T00:00:00Z	ftp://ftp.ncbi.nlm.nih.gov/genomes/all/GCA/001/219/125/GCA_001219125.1_5275_8_4	ftp://ftp.ncbi.nlm.nih.gov/genomes/all/GCF/001/219/125/GCF_001219125.1_5275_8_4
Escherichia coli	Bacteria;Proteobacteria;Gammaproteobacteria	MOD1-EC164	SAMN05591495	PRJNA230969	GCA_002467125.1	Contig	4.92171	50.6		NJNC01	167	4540	2017-10-06T00:00:00Z	ftp://ftp.ncbi.nlm.nih.gov/genomes/all/GCA/002/467/125/GCA_002467125.1_ASM246712v1	ftp://ftp.ncbi.nlm.nih.gov/genomes/all/GCF/002/467/125/GCF_002467125.1_ASM246712v1
Klebsiella pneumoniae	Bacteria;Proteobacteria;Gammaproteobacteria	AS012467	SAMN12250786	PRJNA553678	GCA_010590265.1	Scaffold	5.48387	57.3		VKSU01	304	5338	2020-02-14T00:00:00Z	ftp://ftp.ncbi.nlm.nih.gov/genomes/all/GCA/010/590/265/GCA_010590265.1_ASM1059026v1	ftp://ftp.ncbi.nlm.nih.gov/genomes/all/GCF/010/590/265/GCF_010590265.1_ASM1059026v1
Streptococcus pneumoniae	Bacteria;Terrabacteria group;Firmicutes	UoS4164	SAMEA1026515	PRJEB2417	GCA_900192105.1	Contig	2.05731	39.5		FYSG01	75	1974	2017-06-25T00:00:00Z	ftp://ftp.ncbi.nlm.nih.gov/genomes/all/GCA/900/192/105/GCA_900192105.1_6512_6_19	ftp://ftp.ncbi.nlm.nih.gov/genomes/all/GCF/900/192/105/GCF_900192105.1_6512_6_19
Streptococcus pneumoniae	Bacteria;Terrabacteria group;Firmicutes	2245STDY5609059	SAMEA2203919	PRJEB3084	GCA_900052395.1	Scaffold	2.25406	39.7		FHGN01	345	2142	2016-02-10T00:00:00Z	ftp://ftp.ncbi.nlm.nih.gov/genomes/all/GCA/900/052/395/GCA_900052395.1_11511_8_45	ftp://ftp.ncbi.nlm.nih.gov/genomes/all/GCF/900/052/395/GCF_900052395.1_11511_8_45
Klebsiella pneumoniae	Bacteria;Proteobacteria;Gammaproteobacteria	CRE07	SAMN08623783	PRJNA436373	GCA_003401505.1	Contig	5.93886	56.6		PXLP01	1144	5846	2018-08-16T00:00:00Z	ftp://ftp.ncbi.nlm.nih.gov/genomes/all/GCA/003/401/505/GCA_003401505.1_ASM340150v1	ftp://ftp.ncbi.nlm.nih.gov/genomes/all/GCF/003/401/505/GCF_003401505.1_ASM340150v1
Escherichia coli	Bacteria;Proteobacteria;Gammaproteobacteria	SC399	SAMN08463011	PRJNA432505	GCA_003357285.1	Scaffold	4.97541	50.7		QOLL01	179	4661	2018-08-03T00:00:00Z	ftp://ftp.ncbi.nlm.nih.gov/genomes/all/GCA/003/357/285/GCA_003357285.1_ASM335728v1	ftp://ftp.ncbi.nlm.nih.gov/genomes/all/GCF/003/357/285/GCF_003357285.1_ASM335728v1
Salmonella enterica subsp. enterica serovar Typhimurium str. DT104	Bacteria;Proteobacteria;Gammaproteobacteria	H07	SAMEA773616	PRJEB2189	GCA_001219425.1	Scaffold	4.95474	52.1		CTJU01	93	4675	2015-03-26T00:00:00Z	ftp://ftp.ncbi.nlm.nih.gov/genomes/all/GCA/001/219/425/GCA_001219425.1_5275_6_5	ftp://ftp.ncbi.nlm.nih.gov/genomes/all/GCF/001/219/425/GCF_001219425.1_5275_6_5
Staphylococcus aureus	Bacteria;Terrabacteria group;Firmicutes	CM178	SAMN08717779	PRJNA400143	GCA_003236765.1	Contig	2.8413	32.7		PZTC01	55	2741	2018-06-18T00:00:00Z	ftp://ftp.ncbi.nlm.nih.gov/genomes/all/GCA/003/236/765/GCA_003236765.1_ASM323676v1	ftp://ftp.ncbi.nlm.nih.gov/genomes/all/GCF/003/236/765/GCF_003236765.1_ASM323676v1
Staphylococcus aureus	Bacteria;Terrabacteria group;Firmicutes	st2053	SAMEA1464701	PRJEB2756	GCA_900046305.1	Contig	2.81162	32.7		FGUK01	36	2644	2016-02-10T00:00:00Z	ftp://ftp.ncbi.nlm.nih.gov/genomes/all/GCA/900/046/305/GCA_900046305.1_7748_6_29	ftp://ftp.ncbi.nlm.nih.gov/genomes/all/GCF/900/046/305/GCF_900046305.1_7748_6_29
Salmonella enterica subsp. enterica serovar Typhimurium str. DT104	Bacteria;Proteobacteria;Gammaproteobacteria	H11	SAMEA773621	PRJEB2189	GCA_001218745.1	Scaffold	4.95228	52.1		CTFW01	93	4667	2015-03-26T00:00:00Z	ftp://ftp.ncbi.nlm.nih.gov/genomes/all/GCA/001/218/745/GCA_001218745.1_5275_6_10	ftp://ftp.ncbi.nlm.nih.gov/genomes/all/GCF/001/218/745/GCF_001218745.1_5275_6_10
Escherichia coli	Bacteria;Proteobacteria;Gammaproteobacteria	SC396	SAMN08463008	PRJNA432505	GCA_003357345.1	Scaffold	4.97573	50.7		QOLO01	181	4669	2018-08-03T00:00:00Z	ftp://ftp.ncbi.nlm.nih.gov/genomes/all/GCA/003/357/345/GCA_003357345.1_ASM335734v1	ftp://ftp.ncbi.nlm.nih.gov/genomes/all/GCF/003/357/345/GCF_003357345.1_ASM335734v1
Streptococcus pneumoniae	Bacteria;Terrabacteria group;Firmicutes	0409	SAMEA1022770	PRJEB2340	GCA_001088245.1	Contig	2.14504	39.7		CMWZ01	106	1993	2015-03-23T00:00:00Z	ftp://ftp.ncbi.nlm.nih.gov/genomes/all/GCA/001/088/245/GCA_001088245.1_6406_5_6	ftp://ftp.ncbi.nlm.nih.gov/genomes/all/GCF/001/088/245/GCF_001088245.1_6406_5_6
Klebsiella pneumoniae	Bacteria;Proteobacteria;Gammaproteobacteria	KpVA-13	SAMEA3108429	PRJEB7661	GCA_001182625.1	Contig	5.74	57.1		CDFY01	165	5569	2015-07-02T00:00:00Z	ftp://ftp.ncbi.nlm.nih.gov/genomes/all/GCA/001/182/625/GCA_001182625.1_KpVA-13	ftp://ftp.ncbi.nlm.nih.gov/genomes/all/GCF/001/182/625/GCF_001182625.1_KpVA-13
Klebsiella pneumoniae	Bacteria;Proteobacteria;Gammaproteobacteria	KPOII-6	SAMN03281070	PRJNA252925	GCA_001597115.1	Scaffold	5.51513	57.2		JXIX01	115	5109	2016-03-24T00:00:00Z	ftp://ftp.ncbi.nlm.nih.gov/genomes/all/GCA/001/597/115/GCA_001597115.1_ASM159711v1	ftp://ftp.ncbi.nlm.nih.gov/genomes/all/GCF/001/597/115/GCF_001597115.1_ASM159711v1
Streptococcus pneumoniae	Bacteria;Terrabacteria group;Firmicutes	10B	SAMEA1023790	PRJEB2357	GCA_001156945.1	Scaffold	2.09785	39.4		CKLI01	68	2010	2015-03-21T00:00:00Z	ftp://ftp.ncbi.nlm.nih.gov/genomes/all/GCA/001/156/945/GCA_001156945.1_6641_6_16	ftp://ftp.ncbi.nlm.nih.gov/genomes/all/GCF/001/156/945/GCF_001156945.1_6641_6_16
Escherichia coli	Bacteria;Proteobacteria;Gammaproteobacteria	MOD1-EC6170	SAMN04902857	PRJNA230969	GCA_002545035.1	Contig	5.44384	50.4		NNYO01	218	5112	2017-10-13T00:00:00Z	ftp://ftp.ncbi.nlm.nih.gov/genomes/all/GCA/002/545/035/GCA_002545035.1_ASM254503v1	ftp://ftp.ncbi.nlm.nih.gov/genomes/all/GCF/002/545/035/GCF_002545035.1_ASM254503v1
Salmonella enterica subsp. enterica serovar Typhimurium str. DT104	Bacteria;Proteobacteria;Gammaproteobacteria	H17	SAMEA773512	PRJEB2189	GCA_001219305.1	Scaffold	4.92832	52.1		CTOL01	78	4644	2015-03-26T00:00:00Z	ftp://ftp.ncbi.nlm.nih.gov/genomes/all/GCA/001/219/305/GCA_001219305.1_5275_7_4	ftp://ftp.ncbi.nlm.nih.gov/genomes/all/GCF/001/219/305/GCF_001219305.1_5275_7_4
Staphylococcus aureus	Bacteria;Terrabacteria group;Firmicutes	CM171	SAMN08717772	PRJNA400143	GCA_003237865.1	Contig	2.8005	32.7		PZTG01	50	2671	2018-06-18T00:00:00Z	ftp://ftp.ncbi.nlm.nih.gov/genomes/all/GCA/003/237/865/GCA_003237865.1_ASM323786v1	ftp://ftp.ncbi.nlm.nih.gov/genomes/all/GCF/003/237/865/GCF_003237865.1_ASM323786v1
Staphylococcus aureus	Bacteria;Terrabacteria group;Firmicutes	UA934	SAMN13154662	PRJNA580194	GCA_009675505.1	Contig	2.78286	32.8		WKFR01	84	2520	2019-11-19T00:00:00Z	ftp://ftp.ncbi.nlm.nih.gov/genomes/all/GCA/009/675/505/GCA_009675505.1_ASM967550v1	ftp://ftp.ncbi.nlm.nih.gov/genomes/all/GCF/009/675/505/GCF_009675505.1_ASM967550v1
Salmonella enterica subsp. enterica serovar Typhimurium str. DT104	Bacteria;Proteobacteria;Gammaproteobacteria	H81	SAMEA773541	PRJEB2189	GCA_001218145.1	Scaffold	4.95655	52.1		CTMD01	87	4684	2015-03-26T00:00:00Z	ftp://ftp.ncbi.nlm.nih.gov/genomes/all/GCA/001/218/145/GCA_001218145.1_5295_2_12	ftp://ftp.ncbi.nlm.nih.gov/genomes/all/GCF/001/218/145/GCF_001218145.1_5295_2_12
Escherichia coli 3-105-05_S4_C1	Bacteria;Proteobacteria;Gammaproteobacteria	3-105-05_S4_C1	SAMN02687515	PRJNA233879	GCA_000700325.1	Contig	4.92902	50.8		JNML01	85	4559	2014-06-10T00:00:00Z	ftp://ftp.ncbi.nlm.nih.gov/genomes/all/GCA/000/700/325/GCA_000700325.1_ASM70032v1	ftp://ftp.ncbi.nlm.nih.gov/genomes/all/GCF/000/700/325/GCF_000700325.1_ASM70032v1
Streptococcus pneumoniae	Bacteria;Terrabacteria group;Firmicutes	SMRU1552	SAMEA1025408	PRJEB2395	GCA_001198595.1	Contig	2.20263	39.4		CRKO01	84	2127	2015-03-23T00:00:00Z	ftp://ftp.ncbi.nlm.nih.gov/genomes/all/GCA/001/198/595/GCA_001198595.1_6753_4_16	ftp://ftp.ncbi.nlm.nih.gov/genomes/all/GCF/001/198/595/GCF_001198595.1_6753_4_16
Klebsiella pneumoniae	Bacteria;Proteobacteria;Gammaproteobacteria	COL-Kpn37	SAMN06629614	PRJNA378654	GCA_002851395.1	Contig	5.49946	57.3		NCMQ01	103	5117	2018-01-03T00:00:00Z	ftp://ftp.ncbi.nlm.nih.gov/genomes/all/GCA/002/851/395/GCA_002851395.1_ASM285139v1	ftp://ftp.ncbi.nlm.nih.gov/genomes/all/GCF/002/851/395/GCF_002851395.1_ASM285139v1
Klebsiella pneumoniae	Bacteria;Proteobacteria;Gammaproteobacteria	1203042	SAMN13675353	PRJNA597427	GCA_009825725.1	Scaffold	5.69747	57.1		WUJY01	154	5596	2020-01-01T00:00:00Z	ftp://ftp.ncbi.nlm.nih.gov/genomes/all/GCA/009/825/725/GCA_009825725.1_ASM982572v1	ftp://ftp.ncbi.nlm.nih.gov/genomes/all/GCF/009/825/725/GCF_009825725.1_ASM982572v1
Streptococcus pneumoniae	Bacteria;Terrabacteria group;Firmicutes	UoS4246	SAMEA1026788	PRJEB2417	GCA_900192225.1	Contig	2.08179	39.5		FYTG01	89	2025	2017-06-25T00:00:00Z	ftp://ftp.ncbi.nlm.nih.gov/genomes/all/GCA/900/192/225/GCA_900192225.1_6512_7_17	ftp://ftp.ncbi.nlm.nih.gov/genomes/all/GCF/900/192/225/GCF_900192225.1_6512_7_17
Escherichia coli	Bacteria;Proteobacteria;Gammaproteobacteria	FWSEC0376	SAMN08797248	PRJNA287560	GCA_005040745.1	Scaffold	4.83302	50.6		RRNA01	84	4477	2019-05-01T00:00:00Z	ftp://ftp.ncbi.nlm.nih.gov/genomes/all/GCA/005/040/745/GCA_005040745.1_ASM504074v1	ftp://ftp.ncbi.nlm.nih.gov/genomes/all/GCF/005/040/745/GCF_005040745.1_ASM504074v1
Salmonella enterica subsp. enterica serovar Typhimurium str. DT104	Bacteria;Proteobacteria;Gammaproteobacteria	H62	SAMEA773568	PRJEB2189	GCA_001216985.1	Scaffold	4.95455	52.1		CTBW01	92	4677	2015-03-24T00:00:00Z	ftp://ftp.ncbi.nlm.nih.gov/genomes/all/GCA/001/216/985/GCA_001216985.1_5275_8_3	ftp://ftp.ncbi.nlm.nih.gov/genomes/all/GCF/001/216/985/GCF_001216985.1_5275_8_3
Staphylococcus aureus	Bacteria;Terrabacteria group;Firmicutes	1943STDY5698364	SAMEA2298604	PRJEB2655	GCA_900070265.1	Scaffold	2.73603	32.7		FJNR01	31	2598	2016-02-27T00:00:00Z	ftp://ftp.ncbi.nlm.nih.gov/genomes/all/GCA/900/070/265/GCA_900070265.1_12162_2_95	ftp://ftp.ncbi.nlm.nih.gov/genomes/all/GCF/900/070/265/GCF_900070265.1_12162_2_95
Staphylococcus aureus subsp. aureus	Bacteria;Terrabacteria group;Firmicutes	SA-022	SAMN03219984	PRJNA268479	GCA_000878025.1	Contig	2.82883	32.785	plasmid pSA-022:NZ_CM003169.1/CM003169.1	JXHZ01	75	2671	2015-02-19T00:00:00Z	ftp://ftp.ncbi.nlm.nih.gov/genomes/all/GCA/000/878/025/GCA_000878025.1_SA-022_1.0	ftp://ftp.ncbi.nlm.nih.gov/genomes/all/GCF/000/878/025/GCF_000878025.1_SA-022_1.0
Salmonella enterica subsp. enterica serovar Typhimurium str. DT104	Bacteria;Proteobacteria;Gammaproteobacteria	H19	SAMEA773508	PRJEB2189	GCA_001218085.1	Scaffold	4.95943	52.1		CTMC01	88	4671	2015-03-26T00:00:00Z	ftp://ftp.ncbi.nlm.nih.gov/genomes/all/GCA/001/218/085/GCA_001218085.1_5275_7_8	ftp://ftp.ncbi.nlm.nih.gov/genomes/all/GCF/001/218/085/GCF_001218085.1_5275_7_8
Streptococcus pneumoniae	Bacteria;Terrabacteria group;Firmicutes	SMRU990	SAMEA1024849	PRJEB2393	GCA_001191995.1	Scaffold	2.20066	39.7		CRBX01	83	2163	2015-03-23T00:00:00Z	ftp://ftp.ncbi.nlm.nih.gov/genomes/all/GCA/001/191/995/GCA_001191995.1_6731_1_6	ftp://ftp.ncbi.nlm.nih.gov/genomes/all/GCF/001/191/995/GCF_001191995.1_6731_1_6
Escherichia coli	Bacteria;Proteobacteria;Gammaproteobacteria	2013-6-193B	SAMN06759965	PRJNA230969	GCA_002173215.1	Contig	4.7131	50.7		NEKJ01	115	4377	2017-06-06T00:00:00Z	ftp://ftp.ncbi.nlm.nih.gov/genomes/all/GCA/002/173/215/GCA_002173215.1_ASM217321v1	ftp://ftp.ncbi.nlm.nih.gov/genomes/all/GCF/002/173/215/GCF_002173215.1_ASM217321v1
Klebsiella pneumoniae	Bacteria;Proteobacteria;Gammaproteobacteria	k864	SAMEA2273614	PRJEB5065	GCA_900085105.1	Scaffold	5.469	57.2		FLEL01	67	5161	2016-05-19T00:00:00Z	ftp://ftp.ncbi.nlm.nih.gov/genomes/all/GCA/900/085/105/GCA_900085105.1_12045_6_77	ftp://ftp.ncbi.nlm.nih.gov/genomes/all/GCF/900/085/105/GCF_900085105.1_12045_6_77
Klebsiella pneumoniae subsp. pneumoniae	Bacteria;Proteobacteria;Gammaproteobacteria	GCID_CRE_0017	SAMN10527293	PRJNA508509	GCA_003977125.1	Contig	5.4897	57.3		RYXL01	101	5259	2018-12-27T00:00:00Z	ftp://ftp.ncbi.nlm.nih.gov/genomes/all/GCA/003/977/125/GCA_003977125.1_ASM397712v1	ftp://ftp.ncbi.nlm.nih.gov/genomes/all/GCF/003/977/125/GCF_003977125.1_ASM397712v1
Escherichia coli	Bacteria;Proteobacteria;Gammaproteobacteria	1610270009	SAMN07163067	PRJNA387754	GCA_003300945.1	Scaffold	5.20847	50.5		NHYQ01	37	4817	2018-07-09T00:00:00Z	ftp://ftp.ncbi.nlm.nih.gov/genomes/all/GCA/003/300/945/GCA_003300945.1_ASM330094v1	ftp://ftp.ncbi.nlm.nih.gov/genomes/all/GCF/003/300/945/GCF_003300945.1_ASM330094v1
Streptococcus pneumoniae	Bacteria;Terrabacteria group;Firmicutes	SMRU1301	SAMEA1025147	PRJEB2395	GCA_001206015.1	Scaffold	2.13721	39.6		CRIJ01	70	2133	2015-03-23T00:00:00Z	ftp://ftp.ncbi.nlm.nih.gov/genomes/all/GCA/001/206/015/GCA_001206015.1_6736_8_5	ftp://ftp.ncbi.nlm.nih.gov/genomes/all/GCF/001/206/015/GCF_001206015.1_6736_8_5
Salmonella enterica subsp. enterica serovar Typhimurium str. DT104	Bacteria;Proteobacteria;Gammaproteobacteria	H20	SAMEA773511	PRJEB2189	GCA_001221585.1	Scaffold	4.95255	52.1		CTFV01	86	4673	2015-03-26T00:00:00Z	ftp://ftp.ncbi.nlm.nih.gov/genomes/all/GCA/001/221/585/GCA_001221585.1_5275_7_9	ftp://ftp.ncbi.nlm.nih.gov/genomes/all/GCF/001/221/585/GCF_001221585.1_5275_7_9
Staphylococcus aureus	Bacteria;Terrabacteria group;Firmicutes	st842	SAMEA1568640	PRJEB2756	GCA_900038095.1	Contig	2.89638	32.7		FFQE01	37	2742	2016-02-09T00:00:00Z	ftp://ftp.ncbi.nlm.nih.gov/genomes/all/GCA/900/038/095/GCA_900038095.1_8490_3_4	ftp://ftp.ncbi.nlm.nih.gov/genomes/all/GCF/900/038/095/GCF_900038095.1_8490_3_4
Staphylococcus aureus	Bacteria;Terrabacteria group;Firmicutes	M1C042	SAMD00083455	PRJDB5246	GCA_003427075.1	Contig	2.82351	32.7		BDVB01	67	2697	2018-08-15T00:00:00Z	ftp://ftp.ncbi.nlm.nih.gov/genomes/all/GCA/003/427/075/GCA_003427075.1_ASM342707v1	ftp://ftp.ncbi.nlm.nih.gov/genomes/all/GCF/003/427/075/GCF_003427075.1_ASM342707v1
Salmonella enterica subsp. enterica serovar Typhimurium str. DT104	Bacteria;Proteobacteria;Gammaproteobacteria	V20	SAMEA773549	PRJEB2189	GCA_001215525.1	Scaffold	4.95546	52.1		CTBI01	82	4677	2015-03-24T00:00:00Z	ftp://ftp.ncbi.nlm.nih.gov/genomes/all/GCA/001/215/525/GCA_001215525.1_5275_1_9	ftp://ftp.ncbi.nlm.nih.gov/genomes/all/GCF/001/215/525/GCF_001215525.1_5275_1_9
Streptococcus pneumoniae	Bacteria;Terrabacteria group;Firmicutes	SMRU1619	SAMEA1025583	PRJEB2395	GCA_001085945.1	Scaffold	2.06035	39.5		CKTI01	76	2018	2015-03-21T00:00:00Z	ftp://ftp.ncbi.nlm.nih.gov/genomes/all/GCA/001/085/945/GCA_001085945.1_6807_3_11	ftp://ftp.ncbi.nlm.nih.gov/genomes/all/GCF/001/085/945/GCF_001085945.1_6807_3_11
Escherichia coli	Bacteria;Proteobacteria;Gammaproteobacteria	TzEc031	SAMN13068737	PRJNA578301	GCA_009762085.1	Contig	4.743	50.7		WSHV01	104	4327	2019-12-17T00:00:00Z	ftp://ftp.ncbi.nlm.nih.gov/genomes/all/GCA/009/762/085/GCA_009762085.1_ASM976208v1	ftp://ftp.ncbi.nlm.nih.gov/genomes/all/GCF/009/762/085/GCF_009762085.1_ASM976208v1
Klebsiella pneumoniae	Bacteria;Proteobacteria;Gammaproteobacteria	C6-E2-14	SAMN06208379	PRJNA360291	GCA_002189265.1	Contig	5.82692	56.8		MSYX01	280	5579	2017-06-09T00:00:00Z	ftp://ftp.ncbi.nlm.nih.gov/genomes/all/GCA/002/189/265/GCA_002189265.1_ASM218926v1	ftp://ftp.ncbi.nlm.nih.gov/genomes/all/GCF/002/189/265/GCF_002189265.1_ASM218926v1
Klebsiella pneumoniae	Bacteria;Proteobacteria;Gammaproteobacteria	1204113	SAMN13675359	PRJNA597427	GCA_009825485.1	Scaffold	5.69439	57.1		WUJS01	154	5583	2020-01-01T00:00:00Z	ftp://ftp.ncbi.nlm.nih.gov/genomes/all/GCA/009/825/485/GCA_009825485.1_ASM982548v1	ftp://ftp.ncbi.nlm.nih.gov/genomes/all/GCF/009/825/485/GCF_009825485.1_ASM982548v1
Streptococcus pneumoniae	Bacteria;Terrabacteria group;Firmicutes	type strain: N	SAMEA974629	PRJEB2357	GCA_001336455.1	Scaffold	1.99423	39.8		CHNI01	83	1787	2015-04-21T00:00:00Z	ftp://ftp.ncbi.nlm.nih.gov/genomes/all/GCA/001/336/455/GCA_001336455.1_6259_7_19	ftp://ftp.ncbi.nlm.nih.gov/genomes/all/GCF/001/336/455/GCF_001336455.1_6259_7_19
Escherichia coli	Bacteria;Proteobacteria;Gammaproteobacteria	TUM18739	SAMD00126564	PRJDB7087	GCA_003306175.1	Contig	5.30525	50.7		BGXS01	172	4967	2018-06-29T00:00:00Z	ftp://ftp.ncbi.nlm.nih.gov/genomes/all/GCA/003/306/175/GCA_003306175.1_ASM330617v1	ftp://ftp.ncbi.nlm.nih.gov/genomes/all/GCF/003/306/175/GCF_003306175.1_ASM330617v1
Salmonella enterica subsp. enterica serovar Typhimurium str. DT104	Bacteria;Proteobacteria;Gammaproteobacteria	H21	SAMEA773510	PRJEB2189	GCA_001215405.1	Scaffold	4.94974	52.1		CTBM01	102	4665	2015-03-24T00:00:00Z	ftp://ftp.ncbi.nlm.nih.gov/genomes/all/GCA/001/215/405/GCA_001215405.1_5275_7_10	ftp://ftp.ncbi.nlm.nih.gov/genomes/all/GCF/001/215/405/GCF_001215405.1_5275_7_10
Staphylococcus aureus	Bacteria;Terrabacteria group;Firmicutes	st1066	SAMEA1464628	PRJEB2756	GCA_900018065.1	Contig	2.90636	32.7		FGID01	49	2757	2016-02-10T00:00:00Z	ftp://ftp.ncbi.nlm.nih.gov/genomes/all/GCA/900/018/065/GCA_900018065.1_7748_6_13	ftp://ftp.ncbi.nlm.nih.gov/genomes/all/GCF/900/018/065/GCF_900018065.1_7748_6_13
Staphylococcus aureus	Bacteria;Terrabacteria group;Firmicutes	st1445	SAMEA1464312	PRJEB2756	GCA_900017595.1	Contig	2.8688	32.7		FGLV01	51	2709	2016-02-10T00:00:00Z	ftp://ftp.ncbi.nlm.nih.gov/genomes/all/GCA/900/017/595/GCA_900017595.1_7521_5_80	ftp://ftp.ncbi.nlm.nih.gov/genomes/all/GCF/900/017/595/GCF_900017595.1_7521_5_80
Salmonella enterica subsp. enterica serovar Typhimurium	Bacteria;Proteobacteria;Gammaproteobacteria	RS25	SAMN12097903	PRJNA549805	GCA_008363885.1	Contig	4.87101	52.2		VHMS01	140	4549	2019-09-09T00:00:00Z	ftp://ftp.ncbi.nlm.nih.gov/genomes/all/GCA/008/363/885/GCA_008363885.1_ASM836388v1	ftp://ftp.ncbi.nlm.nih.gov/genomes/all/GCF/008/363/885/GCF_008363885.1_ASM836388v1
Escherichia coli	Bacteria;Proteobacteria;Gammaproteobacteria	A72	SAMN07556678	PRJNA400107	GCA_003292405.1	Scaffold	5.23511	50.4		NRTQ01	125	4747	2018-07-09T00:00:00Z	ftp://ftp.ncbi.nlm.nih.gov/genomes/all/GCA/003/292/405/GCA_003292405.1_ASM329240v1	ftp://ftp.ncbi.nlm.nih.gov/genomes/all/GCF/003/292/405/GCF_003292405.1_ASM329240v1
Klebsiella pneumoniae	Bacteria;Proteobacteria;Gammaproteobacteria	EuSCAPE_GR004	SAMEA3649593	PRJEB10018	GCA_900501405.1	Contig	5.76941	56.9		UIUK01	487	5448	2018-08-20T00:00:00Z	ftp://ftp.ncbi.nlm.nih.gov/genomes/all/GCA/900/501/405/GCA_900501405.1_18623_1_5	ftp://ftp.ncbi.nlm.nih.gov/genomes/all/GCF/900/501/405/GCF_900501405.1_18623_1_5
Streptococcus pneumoniae	Bacteria;Terrabacteria group;Firmicutes	UoS2146	SAMEA1026586	PRJEB2417	GCA_900190135.1	Contig	2.07124	39.7		FYKH01	78	2034	2017-06-25T00:00:00Z	ftp://ftp.ncbi.nlm.nih.gov/genomes/all/GCA/900/190/135/GCA_900190135.1_6472_6_24	ftp://ftp.ncbi.nlm.nih.gov/genomes/all/GCF/900/190/135/GCF_900190135.1_6472_6_24
Klebsiella pneumoniae	Bacteria;Proteobacteria;Gammaproteobacteria	BJK20	SAMN08176469	PRJNA422332	GCA_002844865.1	Scaffold	5.48239	57.3		PJOZ01	146	5308	2017-12-19T00:00:00Z	ftp://ftp.ncbi.nlm.nih.gov/genomes/all/GCA/002/844/865/GCA_002844865.1_ASM284486v1	ftp://ftp.ncbi.nlm.nih.gov/genomes/all/GCF/002/844/865/GCF_002844865.1_ASM284486v1
Escherichia coli	Bacteria;Proteobacteria;Gammaproteobacteria	JHI_5088	SAMEA104317987	PRJEB22793	GCA_900236055.1	Scaffold	4.87771	50.5		OEDM01	91	4560	2018-01-03T00:00:00Z	ftp://ftp.ncbi.nlm.nih.gov/genomes/all/GCA/900/236/055/GCA_900236055.1_5088_contigs.fsa	ftp://ftp.ncbi.nlm.nih.gov/genomes/all/GCF/900/236/055/GCF_900236055.1_5088_contigs.fsa
Streptococcus pneumoniae	Bacteria;Terrabacteria group;Firmicutes	SMRU1588	SAMEA1025398	PRJEB2395	GCA_001204075.1	Scaffold	2.14911	39.5		CRXJ01	74	2134	2015-03-23T00:00:00Z	ftp://ftp.ncbi.nlm.nih.gov/genomes/all/GCA/001/204/075/GCA_001204075.1_6807_2_4	ftp://ftp.ncbi.nlm.nih.gov/genomes/all/GCF/001/204/075/GCF_001204075.1_6807_2_4
Salmonella enterica subsp. enterica serovar Dublin	Bacteria;Proteobacteria;Gammaproteobacteria	D15-009047	SAMN07411535	PRJNA395602	GCA_002264615.1	Contig	4.76705	52.3		NOXJ01	66	4519	2017-08-22T00:00:00Z	ftp://ftp.ncbi.nlm.nih.gov/genomes/all/GCA/002/264/615/GCA_002264615.1_A5-Miseq	ftp://ftp.ncbi.nlm.nih.gov/genomes/all/GCF/002/264/615/GCF_002264615.1_A5-Miseq
Staphylococcus aureus	Bacteria;Terrabacteria group;Firmicutes	st679	SAMEA1464648	PRJEB2756	GCA_900047325.1	Contig	2.94806	32.7		FGBL01	68	2796	2016-02-10T00:00:00Z	ftp://ftp.ncbi.nlm.nih.gov/genomes/all/GCA/900/047/325/GCA_900047325.1_7712_8_18	ftp://ftp.ncbi.nlm.nih.gov/genomes/all/GCF/900/047/325/GCF_900047325.1_7712_8_18
Staphylococcus aureus	Bacteria;Terrabacteria group;Firmicutes	st69	SAMEA1317585	PRJEB2756	GCA_900045505.1	Scaffold	2.83226	32.7		FFVI01	60	2700	2016-02-10T00:00:00Z	ftp://ftp.ncbi.nlm.nih.gov/genomes/all/GCA/900/045/505/GCA_900045505.1_7414_7_26	ftp://ftp.ncbi.nlm.nih.gov/genomes/all/GCF/900/045/505/GCF_900045505.1_7414_7_26
Salmonella enterica subsp. enterica serovar Typhimurium str. DT104	Bacteria;Proteobacteria;Gammaproteobacteria	H55	SAMEA773559	PRJEB2189	GCA_001219165.1	Scaffold	4.96512	52.1		CTME01	86	4683	2015-03-26T00:00:00Z	ftp://ftp.ncbi.nlm.nih.gov/genomes/all/GCA/001/219/165/GCA_001219165.1_5285_7_8	ftp://ftp.ncbi.nlm.nih.gov/genomes/all/GCF/001/219/165/GCF_001219165.1_5285_7_8
Streptococcus pneumoniae	Bacteria;Terrabacteria group;Firmicutes	SMRU993	SAMEA1024919	PRJEB2393	GCA_001339135.1	Scaffold	2.08251	39.6		CGWU01	82	1989	2015-04-21T00:00:00Z	ftp://ftp.ncbi.nlm.nih.gov/genomes/all/GCA/001/339/135/GCA_001339135.1_6731_1_9	ftp://ftp.ncbi.nlm.nih.gov/genomes/all/GCF/001/339/135/GCF_001339135.1_6731_1_9
Escherichia coli	Bacteria;Proteobacteria;Gammaproteobacteria	51H	SAMN09225630	PRJNA472084	GCA_003183885.1	Contig	5.0903	50.5		QHCX01	119	4734	2018-06-03T00:00:00Z	ftp://ftp.ncbi.nlm.nih.gov/genomes/all/GCA/003/183/885/GCA_003183885.1_ASM318388v1	ftp://ftp.ncbi.nlm.nih.gov/genomes/all/GCF/003/183/885/GCF_003183885.1_ASM318388v1
Klebsiella pneumoniae	Bacteria;Proteobacteria;Gammaproteobacteria	AH10	SAMN08176448	PRJNA422332	GCA_002845345.1	Scaffold	5.72565	57.1		PJPU01	228	5541	2017-12-19T00:00:00Z	ftp://ftp.ncbi.nlm.nih.gov/genomes/all/GCA/002/845/345/GCA_002845345.1_ASM284534v1	ftp://ftp.ncbi.nlm.nih.gov/genomes/all/GCF/002/845/345/GCF_002845345.1_ASM284534v1
Klebsiella pneumoniae	Bacteria;Proteobacteria;Gammaproteobacteria	CRK0132	SAMN05956122	PRJNA339843	GCA_001903555.4	Contig	5.66628	57.1		MPXF04	127	5541	2016-12-14T00:00:00Z	ftp://ftp.ncbi.nlm.nih.gov/genomes/all/GCA/001/903/555/GCA_001903555.4_ASM190355v4	ftp://ftp.ncbi.nlm.nih.gov/genomes/all/GCF/001/903/555/GCF_001903555.4_ASM190355v4
Escherichia coli O32:H37 str. P4	Bacteria;Proteobacteria;Gammaproteobacteria	P4	SAMN02470124	PRJNA91125	GCA_000259425.1	Contig	4.87247	50.6		AJQW01	72	4421	2012-04-23T00:00:00Z	ftp://ftp.ncbi.nlm.nih.gov/genomes/all/GCA/000/259/425/GCA_000259425.1_ASM25942v1	ftp://ftp.ncbi.nlm.nih.gov/genomes/all/GCF/000/259/425/GCF_000259425.1_ASM25942v1
Streptococcus pneumoniae	Bacteria;Terrabacteria group;Firmicutes	type strain: N	SAMEA2061961	PRJEB2480	GCA_001123565.1	Contig	2.20864	39.6		CMSS01	88	2068	2015-03-23T00:00:00Z	ftp://ftp.ncbi.nlm.nih.gov/genomes/all/GCA/001/123/565/GCA_001123565.1_9803_8_73	ftp://ftp.ncbi.nlm.nih.gov/genomes/all/GCF/001/123/565/GCF_001123565.1_9803_8_73
Salmonella enterica	Bacteria;Proteobacteria;Gammaproteobacteria	BCW_5893	SAMN03359736	PRJNA203445	GCA_002051195.1	Contig	4.97135	52.1		MYHD01	211	4726	2017-03-21T00:00:00Z	ftp://ftp.ncbi.nlm.nih.gov/genomes/all/GCA/002/051/195/GCA_002051195.1_ASM205119v1	ftp://ftp.ncbi.nlm.nih.gov/genomes/all/GCF/002/051/195/GCF_002051195.1_ASM205119v1
Staphylococcus aureus	Bacteria;Terrabacteria group;Firmicutes	st736	SAMEA1464452	PRJEB2756	GCA_900047385.1	Contig	2.95479	32.7		FGCA01	56	2801	2016-02-10T00:00:00Z	ftp://ftp.ncbi.nlm.nih.gov/genomes/all/GCA/900/047/385/GCA_900047385.1_7712_8_41	ftp://ftp.ncbi.nlm.nih.gov/genomes/all/GCF/900/047/385/GCF_900047385.1_7712_8_41
Staphylococcus aureus	Bacteria;Terrabacteria group;Firmicutes	EOE225	SAMEA1469851	PRJEB2944	GCA_900483895.1	Contig	2.82295	32.7		UEYU01	42	2684	2018-07-08T00:00:00Z	ftp://ftp.ncbi.nlm.nih.gov/genomes/all/GCA/900/483/895/GCA_900483895.1_7922_1_94	ftp://ftp.ncbi.nlm.nih.gov/genomes/all/GCF/900/483/895/GCF_900483895.1_7922_1_94
Salmonella enterica subsp. enterica serovar Typhimurium var. 5-	Bacteria;Proteobacteria;Gammaproteobacteria	BCW_2172	SAMN02367979	PRJNA203445	GCA_002032705.1	Contig	4.98468	52.1		MXGA01	94	4687	2017-03-17T00:00:00Z	ftp://ftp.ncbi.nlm.nih.gov/genomes/all/GCA/002/032/705/GCA_002032705.1_ASM203270v1	ftp://ftp.ncbi.nlm.nih.gov/genomes/all/GCF/002/032/705/GCF_002032705.1_ASM203270v1
Streptococcus pneumoniae	Bacteria;Terrabacteria group;Firmicutes	284968	SAMEA1032463	PRJEB2632	GCA_001098565.2	Contig	2.06221	39.6		CNUL02	174	1939	2015-03-23T00:00:00Z	ftp://ftp.ncbi.nlm.nih.gov/genomes/all/GCA/001/098/565/GCA_001098565.2_6999_6_13	ftp://ftp.ncbi.nlm.nih.gov/genomes/all/GCF/001/098/565/GCF_001098565.1_6999_6_13
Escherichia coli	Bacteria;Proteobacteria;Gammaproteobacteria	MOD1-EC5759	SAMN05439336	PRJNA230969	GCA_002473565.1	Contig	4.98693	50.6		NKVQ01	102	4645	2017-10-06T00:00:00Z	ftp://ftp.ncbi.nlm.nih.gov/genomes/all/GCA/002/473/565/GCA_002473565.1_ASM247356v1	ftp://ftp.ncbi.nlm.nih.gov/genomes/all/GCF/002/473/565/GCF_002473565.1_ASM247356v1
Klebsiella pneumoniae	Bacteria;Proteobacteria;Gammaproteobacteria	k1765	SAMEA2273739	PRJEB5065	GCA_900086445.1	Scaffold	5.42014	57.3		FLJP01	47	5159	2016-05-19T00:00:00Z	ftp://ftp.ncbi.nlm.nih.gov/genomes/all/GCA/900/086/445/GCA_900086445.1_12082_5_15	ftp://ftp.ncbi.nlm.nih.gov/genomes/all/GCF/900/086/445/GCF_900086445.1_12082_5_15
Klebsiella pneumoniae	Bacteria;Proteobacteria;Gammaproteobacteria	Kpn125	SAMN10639737	PRJNA511525	GCA_004323155.1	Contig	5.56107	57.2		RZHR01	94	5396	2019-03-04T00:00:00Z	ftp://ftp.ncbi.nlm.nih.gov/genomes/all/GCA/004/323/155/GCA_004323155.1_ASM432315v1	ftp://ftp.ncbi.nlm.nih.gov/genomes/all/GCF/004/323/155/GCF_004323155.1_ASM432315v1
Escherichia coli	Bacteria;Proteobacteria;Gammaproteobacteria	EC_25	SAMN10926069	PRJNA522294	GCA_004283585.1	Scaffold	5.3154	50.4		SHJK01	144	4955	2019-02-20T00:00:00Z	ftp://ftp.ncbi.nlm.nih.gov/genomes/all/GCA/004/283/585/GCA_004283585.1_ASM428358v1	ftp://ftp.ncbi.nlm.nih.gov/genomes/all/GCF/004/283/585/GCF_004283585.1_ASM428358v1
Streptococcus pneumoniae	Bacteria;Terrabacteria group;Firmicutes	0106+11154	SAMEA1408254	PRJEB2255	GCA_001083485.1	Scaffold	2.21309	39.6		CPML01	107	2197	2015-03-23T00:00:00Z	ftp://ftp.ncbi.nlm.nih.gov/genomes/all/GCA/001/083/485/GCA_001083485.1_7444_8_53	ftp://ftp.ncbi.nlm.nih.gov/genomes/all/GCF/001/083/485/GCF_001083485.1_7444_8_53
Salmonella enterica subsp. enterica serovar Typhimurium	Bacteria;Proteobacteria;Gammaproteobacteria	CFSAN033888	SAMN03941120	PRJNA186035	GCA_001594715.1	Contig	5.01469	51.8		LVFW01	75	4718	2016-03-21T00:00:00Z	ftp://ftp.ncbi.nlm.nih.gov/genomes/all/GCA/001/594/715/GCA_001594715.1_CFSAN033888_01.0	ftp://ftp.ncbi.nlm.nih.gov/genomes/all/GCF/001/594/715/GCF_001594715.1_CFSAN033888_01.0
Staphylococcus aureus	Bacteria;Terrabacteria group;Firmicutes	st772	SAMEA1464195	PRJEB2756	GCA_900045975.1	Contig	2.86704	32.7		FGCJ01	41	2707	2016-02-10T00:00:00Z	ftp://ftp.ncbi.nlm.nih.gov/genomes/all/GCA/900/045/975/GCA_900045975.1_7748_6_10	ftp://ftp.ncbi.nlm.nih.gov/genomes/all/GCF/900/045/975/GCF_900045975.1_7748_6_10
Staphylococcus aureus	Bacteria;Terrabacteria group;Firmicutes	MSSA	SAMEA2445557	PRJEB1915	GCA_900083185.1	Scaffold	2.83773	32.8		FKWV01	38	2737	2016-07-29T00:00:00Z	ftp://ftp.ncbi.nlm.nih.gov/genomes/all/GCA/900/083/185/GCA_900083185.1_12971_2_71	ftp://ftp.ncbi.nlm.nih.gov/genomes/all/GCF/900/083/185/GCF_900083185.1_12971_2_71
Salmonella enterica subsp. enterica serovar Infantis str. CVM N29379	Bacteria;Proteobacteria;Gammaproteobacteria	CVM N29379	SAMN02442754	PRJNA231478	GCA_001970975.1	Scaffold	4.9291	52.2		JAAW01	68	4680	2017-01-25T00:00:00Z	ftp://ftp.ncbi.nlm.nih.gov/genomes/all/GCA/001/970/975/GCA_001970975.1_CLC_Genomic_Workbench	ftp://ftp.ncbi.nlm.nih.gov/genomes/all/GCF/001/970/975/GCF_001970975.1_CLC_Genomic_Workbench
Streptococcus pneumoniae	Bacteria;Terrabacteria group;Firmicutes	SMRU1426	SAMEA1025586	PRJEB2395	GCA_001204035.1	Scaffold	2.17623	39.5		CRRU01	79	2175	2015-03-23T00:00:00Z	ftp://ftp.ncbi.nlm.nih.gov/genomes/all/GCA/001/204/035/GCA_001204035.1_6805_2_10	ftp://ftp.ncbi.nlm.nih.gov/genomes/all/GCF/001/204/035/GCF_001204035.1_6805_2_10
Escherichia coli	Bacteria;Proteobacteria;Gammaproteobacteria	HH50S	SAMN10786674	PRJNA527972	GCA_009820005.1	Contig	5.16548	50.4		VNXA01	463	4790	2019-12-31T00:00:00Z	ftp://ftp.ncbi.nlm.nih.gov/genomes/all/GCA/009/820/005/GCA_009820005.1_ASM982000v1	ftp://ftp.ncbi.nlm.nih.gov/genomes/all/GCF/009/820/005/GCF_009820005.1_ASM982000v1
Klebsiella pneumoniae	Bacteria;Proteobacteria;Gammaproteobacteria	P124B ST	SAMN09204109	PRJNA471164	GCA_008119815.1	Scaffold	5.57789	57.3		QFTO01	226	5309	2019-08-27T00:00:00Z	ftp://ftp.ncbi.nlm.nih.gov/genomes/all/GCA/008/119/815/GCA_008119815.1_ASM811981v1	ftp://ftp.ncbi.nlm.nih.gov/genomes/all/GCF/008/119/815/GCF_008119815.1_ASM811981v1
Klebsiella pneumoniae subsp. pneumoniae	Bacteria;Proteobacteria;Gammaproteobacteria	CRK0302	SAMN08514470	PRJNA433394	GCA_002935945.2	Contig	5.76409	57		PTHN02	114	5550	2018-02-21T00:00:00Z	ftp://ftp.ncbi.nlm.nih.gov/genomes/all/GCA/002/935/945/GCA_002935945.2_ASM293594v2	ftp://ftp.ncbi.nlm.nih.gov/genomes/all/GCF/002/935/945/GCF_002935945.2_ASM293594v2
Streptococcus pneumoniae	Bacteria;Terrabacteria group;Firmicutes	3063STDY5861110	SAMEA2682045	PRJEB6332	GCA_900193965.1	Scaffold	2.01379	39.7		FYZO01	57	1978	2017-06-25T00:00:00Z	ftp://ftp.ncbi.nlm.nih.gov/genomes/all/GCA/900/193/965/GCA_900193965.1_14937_1_14	ftp://ftp.ncbi.nlm.nih.gov/genomes/all/GCF/900/193/965/GCF_900193965.1_14937_1_14
Escherichia coli	Bacteria;Proteobacteria;Gammaproteobacteria	E1599	SAMEA1317753	PRJEB2796	GCA_002207085.1	Scaffold	4.71031	50.7		BDPL01	71	4341	2017-06-07T00:00:00Z	ftp://ftp.ncbi.nlm.nih.gov/genomes/all/GCA/002/207/085/GCA_002207085.1_ASM220708v1	ftp://ftp.ncbi.nlm.nih.gov/genomes/all/GCF/002/207/085/GCF_002207085.1_ASM220708v1
Salmonella enterica	Bacteria;Proteobacteria;Gammaproteobacteria	BCW_5890	SAMN03359733	PRJNA203445	GCA_002051475.1	Contig	4.93985	52.2		MYHG01	112	4689	2017-03-21T00:00:00Z	ftp://ftp.ncbi.nlm.nih.gov/genomes/all/GCA/002/051/475/GCA_002051475.1_ASM205147v1	ftp://ftp.ncbi.nlm.nih.gov/genomes/all/GCF/002/051/475/GCF_002051475.1_ASM205147v1
Staphylococcus aureus	Bacteria;Terrabacteria group;Firmicutes	st118	SAMEA1464219	PRJEB2756	GCA_900043955.1	Contig	2.80085	32.7		FFVL01	44	2665	2016-02-10T00:00:00Z	ftp://ftp.ncbi.nlm.nih.gov/genomes/all/GCA/900/043/955/GCA_900043955.1_7554_6_7	ftp://ftp.ncbi.nlm.nih.gov/genomes/all/GCF/900/043/955/GCF_900043955.1_7554_6_7
Staphylococcus aureus	Bacteria;Terrabacteria group;Firmicutes	BSAR183_2	SAMEA1463458	PRJEB2655	GCA_001210805.1	Contig	2.78795	32.7		CSNT01	40	2666	2015-03-22T00:00:00Z	ftp://ftp.ncbi.nlm.nih.gov/genomes/all/GCA/001/210/805/GCA_001210805.1_7907_7_77	ftp://ftp.ncbi.nlm.nih.gov/genomes/all/GCF/001/210/805/GCF_001210805.1_7907_7_77
Salmonella enterica subsp. enterica serovar Newport	Bacteria;Proteobacteria;Gammaproteobacteria	BCW_3969	SAMN02368787	PRJNA203445	GCA_002059855.1	Contig	4.97039	52.1		MXRT01	96	4730	2017-03-22T00:00:00Z	ftp://ftp.ncbi.nlm.nih.gov/genomes/all/GCA/002/059/855/GCA_002059855.1_ASM205985v1	ftp://ftp.ncbi.nlm.nih.gov/genomes/all/GCF/002/059/855/GCF_002059855.1_ASM205985v1
Escherichia coli	Bacteria;Proteobacteria;Gammaproteobacteria	27-C97-A	SAMD00148595	PRJDB5579	GCA_005399565.1	Scaffold	4.97435	50.8		BICK01	74	4679	2019-03-14T00:00:00Z	ftp://ftp.ncbi.nlm.nih.gov/genomes/all/GCA/005/399/565/GCA_005399565.1_ASM539956v1	ftp://ftp.ncbi.nlm.nih.gov/genomes/all/GCF/005/399/565/GCF_005399565.1_ASM539956v1
Streptococcus pneumoniae	Bacteria;Terrabacteria group;Firmicutes	S-019	SAMEA1020242	PRJEB2255	GCA_001329155.1	Scaffold	2.27026	39.7		CIKR01	92	2191	2015-04-21T00:00:00Z	ftp://ftp.ncbi.nlm.nih.gov/genomes/all/GCA/001/329/155/GCA_001329155.1_6187_4_10	ftp://ftp.ncbi.nlm.nih.gov/genomes/all/GCF/001/329/155/GCF_001329155.1_6187_4_10
Klebsiella pneumoniae subsp. pneumoniae	Bacteria;Proteobacteria;Gammaproteobacteria	ST14:944535499	SAMN04011430	PRJNA287968	GCA_001316865.2	Contig	5.73841	56.8		LJDW02	130	5463	2015-10-15T00:00:00Z	ftp://ftp.ncbi.nlm.nih.gov/genomes/all/GCA/001/316/865/GCA_001316865.2_ASM131686v2	ftp://ftp.ncbi.nlm.nih.gov/genomes/all/GCF/001/316/865/GCF_001316865.2_ASM131686v2
Klebsiella pneumoniae	Bacteria;Proteobacteria;Gammaproteobacteria	EuSCAPE_PL002	SAMEA3499929	PRJEB10018	GCA_900510055.1	Contig	5.57785	57.3		UKBN01	114	5332	2018-08-19T00:00:00Z	ftp://ftp.ncbi.nlm.nih.gov/genomes/all/GCA/900/510/055/GCA_900510055.1_17870_2_29	ftp://ftp.ncbi.nlm.nih.gov/genomes/all/GCF/900/510/055/GCF_900510055.1_17870_2_29
Streptococcus pneumoniae	Bacteria;Terrabacteria group;Firmicutes	SMRU729	SAMEA1024578	PRJEB2393	GCA_001337195.1	Scaffold	2.14479	39.5		CHQR01	94	2080	2015-04-21T00:00:00Z	ftp://ftp.ncbi.nlm.nih.gov/genomes/all/GCA/001/337/195/GCA_001337195.1_6730_8_9	ftp://ftp.ncbi.nlm.nih.gov/genomes/all/GCF/001/337/195/GCF_001337195.1_6730_8_9
Escherichia coli	Bacteria;Proteobacteria;Gammaproteobacteria	32_Esco_HA-NL	SAMN05977355	PRJNA352198	GCA_002442155.1	Contig	5.1978	50.7		NXOE01	138	4850	2017-10-04T00:00:00Z	ftp://ftp.ncbi.nlm.nih.gov/genomes/all/GCA/002/442/155/GCA_002442155.1_ASM244215v1	ftp://ftp.ncbi.nlm.nih.gov/genomes/all/GCF/002/442/155/GCF_002442155.1_ASM244215v1
Salmonella enterica subsp. enterica serovar Berlin	Bacteria;Proteobacteria;Gammaproteobacteria	14V1042	SAMN11553642	PRJNA540702	GCA_006349045.1	Contig	4.59771	52.2		VFFJ01	101	4306	2019-06-14T00:00:00Z	ftp://ftp.ncbi.nlm.nih.gov/genomes/all/GCA/006/349/045/GCA_006349045.1_ASM634904v1	ftp://ftp.ncbi.nlm.nih.gov/genomes/all/GCF/006/349/045/GCF_006349045.1_ASM634904v1
Staphylococcus aureus	Bacteria;Terrabacteria group;Firmicutes	st1583	SAMEA1464483	PRJEB2756	GCA_900040365.1	Contig	2.75262	32.7		FGNH01	49	2592	2016-02-10T00:00:00Z	ftp://ftp.ncbi.nlm.nih.gov/genomes/all/GCA/900/040/365/GCA_900040365.1_7521_6_36	ftp://ftp.ncbi.nlm.nih.gov/genomes/all/GCF/900/040/365/GCF_900040365.1_7521_6_36
Staphylococcus aureus	Bacteria;Terrabacteria group;Firmicutes	st2756	SAMEA1464598	PRJEB2756	GCA_900056685.1	Scaffold	2.83543	32.7		FHEC01	54	2700	2016-02-10T00:00:00Z	ftp://ftp.ncbi.nlm.nih.gov/genomes/all/GCA/900/056/685/GCA_900056685.1_7748_6_66	ftp://ftp.ncbi.nlm.nih.gov/genomes/all/GCF/900/056/685/GCF_900056685.1_7748_6_66
Salmonella enterica subsp. enterica serovar Typhimurium str. DT104	Bacteria;Proteobacteria;Gammaproteobacteria	V31	SAMEA773580	PRJEB2189	GCA_001217825.1	Scaffold	4.95836	52.1		CTIG01	94	4680	2015-03-26T00:00:00Z	ftp://ftp.ncbi.nlm.nih.gov/genomes/all/GCA/001/217/825/GCA_001217825.1_5275_2_4	ftp://ftp.ncbi.nlm.nih.gov/genomes/all/GCF/001/217/825/GCF_001217825.1_5275_2_4
Escherichia coli	Bacteria;Proteobacteria;Gammaproteobacteria	NA1004	SAMN05860623	PRJNA345296	GCA_002918085.1	Contig	5.29158	50.5		MKWY01	167	5067	2018-02-06T00:00:00Z	ftp://ftp.ncbi.nlm.nih.gov/genomes/all/GCA/002/918/085/GCA_002918085.1_ASM291808v1	ftp://ftp.ncbi.nlm.nih.gov/genomes/all/GCF/002/918/085/GCF_002918085.1_ASM291808v1
Streptococcus pneumoniae	Bacteria;Terrabacteria group;Firmicutes	SMRU811	SAMEA1024595	PRJEB2393	GCA_001200755.1	Scaffold	2.09373	39.4		CRMA01	90	2081	2015-03-22T00:00:00Z	ftp://ftp.ncbi.nlm.nih.gov/genomes/all/GCA/001/200/755/GCA_001200755.1_6755_2_19	ftp://ftp.ncbi.nlm.nih.gov/genomes/all/GCF/001/200/755/GCF_001200755.1_6755_2_19
Klebsiella pneumoniae	Bacteria;Proteobacteria;Gammaproteobacteria	AS012475	SAMN12250794	PRJNA553678	GCA_010590125.1	Scaffold	5.4223	57.5		VKSP01	487	5166	2020-02-14T00:00:00Z	ftp://ftp.ncbi.nlm.nih.gov/genomes/all/GCA/010/590/125/GCA_010590125.1_ASM1059012v1	ftp://ftp.ncbi.nlm.nih.gov/genomes/all/GCF/010/590/125/GCF_010590125.1_ASM1059012v1
Klebsiella pneumoniae	Bacteria;Proteobacteria;Gammaproteobacteria	YMC2011/11/B7578	SAMN05178490	PRJNA323393	GCA_001901855.1	Contig	5.63522	57.2		LYPT01	104	5251	2016-12-13T00:00:00Z	ftp://ftp.ncbi.nlm.nih.gov/genomes/all/GCA/001/901/855/GCA_001901855.1_ASM190185v1	ftp://ftp.ncbi.nlm.nih.gov/genomes/all/GCF/001/901/855/GCF_001901855.1_ASM190185v1
Streptococcus pneumoniae	Bacteria;Terrabacteria group;Firmicutes	09B09043	SAMEA682571	PRJEB2255	GCA_001169185.1	Scaffold	2.22508	39.8		CPTU01	86	2185	2015-03-23T00:00:00Z	ftp://ftp.ncbi.nlm.nih.gov/genomes/all/GCA/001/169/185/GCA_001169185.1_5429_8_3	ftp://ftp.ncbi.nlm.nih.gov/genomes/all/GCF/001/169/185/GCF_001169185.1_5429_8_3
Escherichia coli	Bacteria;Proteobacteria;Gammaproteobacteria	KSU166	SAMN11055878	PRJNA525675	GCA_004796625.1	Contig	5.23549	50.6		SKCU01	224	4920	2019-04-16T00:00:00Z	ftp://ftp.ncbi.nlm.nih.gov/genomes/all/GCA/004/796/625/GCA_004796625.1_ASM479662v1	ftp://ftp.ncbi.nlm.nih.gov/genomes/all/GCF/004/796/625/GCF_004796625.1_ASM479662v1
Salmonella enterica subsp. enterica serovar Typhimurium str. DT104	Bacteria;Proteobacteria;Gammaproteobacteria	V17	SAMEA773544	PRJEB2189	GCA_001221725.1	Scaffold	4.95726	52.1		CTOI01	94	4670	2015-03-26T00:00:00Z	ftp://ftp.ncbi.nlm.nih.gov/genomes/all/GCA/001/221/725/GCA_001221725.1_5275_1_6	ftp://ftp.ncbi.nlm.nih.gov/genomes/all/GCF/001/221/725/GCF_001221725.1_5275_1_6
Staphylococcus aureus	Bacteria;Terrabacteria group;Firmicutes	EOE269	SAMEA1531675	PRJEB2944	GCA_900483855.1	Contig	2.90305	32.7		UDNA01	55	2786	2018-06-18T00:00:00Z	ftp://ftp.ncbi.nlm.nih.gov/genomes/all/GCA/900/483/855/GCA_900483855.1_8140_1_54	ftp://ftp.ncbi.nlm.nih.gov/genomes/all/GCF/900/483/855/GCF_900483855.1_8140_1_54
Staphylococcus aureus	Bacteria;Terrabacteria group;Firmicutes	EOE229	SAMEA1531701	PRJEB2944	GCA_900484535.1	Contig	2.9102	32.7		UDPH01	43	2798	2018-06-18T00:00:00Z	ftp://ftp.ncbi.nlm.nih.gov/genomes/all/GCA/900/484/535/GCA_900484535.1_9716_3_42	ftp://ftp.ncbi.nlm.nih.gov/genomes/all/GCF/900/484/535/GCF_900484535.1_9716_3_42
Salmonella enterica subsp. enterica serovar Weltevreden	Bacteria;Proteobacteria;Gammaproteobacteria	CNGD2015020	SAMN06339621	PRJNA374906	GCA_003000085.1	Contig	5.0544	52.1		MWNH01	82	4744	2018-03-14T00:00:00Z	ftp://ftp.ncbi.nlm.nih.gov/genomes/all/GCA/003/000/085/GCA_003000085.1_ASM300008v1	ftp://ftp.ncbi.nlm.nih.gov/genomes/all/GCF/003/000/085/GCF_003000085.1_ASM300008v1
Klebsiella pneumoniae	Bacteria;Proteobacteria;Gammaproteobacteria	41963	SAMN06218062	PRJNA479772	GCA_002181555.1	Contig	5.44072	57.3		NDBJ01	92	5304	2017-06-08T00:00:00Z	ftp://ftp.ncbi.nlm.nih.gov/genomes/all/GCA/002/181/555/GCA_002181555.1_ASM218155v1	ftp://ftp.ncbi.nlm.nih.gov/genomes/all/GCF/002/181/555/GCF_002181555.1_ASM218155v1
Streptococcus pneumoniae	Bacteria;Terrabacteria group;Firmicutes	D38050	SAMEA1012442	PRJEB2102	GCA_900053825.1	Scaffold	2.09381	39.7		FIVN01	88	1970	2016-02-10T00:00:00Z	ftp://ftp.ncbi.nlm.nih.gov/genomes/all/GCA/900/053/825/GCA_900053825.1_4880_1_5	ftp://ftp.ncbi.nlm.nih.gov/genomes/all/GCF/900/053/825/GCF_900053825.1_4880_1_5
Streptococcus pneumoniae	Bacteria;Terrabacteria group;Firmicutes	2245STDY5608912	SAMEA2203773	PRJEB3084	GCA_900043675.1	Scaffold	2.23325	39.7		FFQY01	286	2111	2016-02-09T00:00:00Z	ftp://ftp.ncbi.nlm.nih.gov/genomes/all/GCA/900/043/675/GCA_900043675.1_11657_8_7	ftp://ftp.ncbi.nlm.nih.gov/genomes/all/GCF/900/043/675/GCF_900043675.1_11657_8_7
Klebsiella pneumoniae	Bacteria;Proteobacteria;Gammaproteobacteria	2014081	SAMN12572033	PRJNA560207	GCA_008867915.1	Scaffold	5.18864	57.3		VSJR01	70	4881	2019-10-07T00:00:00Z	ftp://ftp.ncbi.nlm.nih.gov/genomes/all/GCA/008/867/915/GCA_008867915.1_ASM886791v1	ftp://ftp.ncbi.nlm.nih.gov/genomes/all/GCF/008/867/915/GCF_008867915.1_ASM886791v1
Salmonella enterica	Bacteria;Proteobacteria;Gammaproteobacteria	BCW_2511	SAMN03357123	PRJNA203445	GCA_002036985.1	Contig	4.7602	52.2		MXCH01	84	4489	2017-03-17T00:00:00Z	ftp://ftp.ncbi.nlm.nih.gov/genomes/all/GCA/002/036/985/GCA_002036985.1_ASM203698v1	ftp://ftp.ncbi.nlm.nih.gov/genomes/all/GCF/002/036/985/GCF_002036985.1_ASM203698v1
Staphylococcus aureus	Bacteria;Terrabacteria group;Firmicutes	st827	SAMEA1464697	PRJEB2756	GCA_900044515.1	Contig	2.91097	32.7		FGFU01	58	2765	2016-02-10T00:00:00Z	ftp://ftp.ncbi.nlm.nih.gov/genomes/all/GCA/900/044/515/GCA_900044515.1_7712_8_74	ftp://ftp.ncbi.nlm.nih.gov/genomes/all/GCF/900/044/515/GCF_900044515.1_7712_8_74
Escherichia coli	Bacteria;Proteobacteria;Gammaproteobacteria	UMB1335	SAMN09665191	PRJNA316969	GCA_003886615.1	Contig	5.38866	50.6		RRVS01	98	5059	2018-12-06T00:00:00Z	ftp://ftp.ncbi.nlm.nih.gov/genomes/all/GCA/003/886/615/GCA_003886615.1_ASM388661v1	ftp://ftp.ncbi.nlm.nih.gov/genomes/all/GCF/003/886/615/GCF_003886615.1_ASM388661v1
Escherichia coli	Bacteria;Proteobacteria;Gammaproteobacteria	MOD1-EC5658	SAMN05452864	PRJNA230969	GCA_002227555.1	Contig	5.04851	50.5		NLJB01	73	4650	2017-07-25T00:00:00Z	ftp://ftp.ncbi.nlm.nih.gov/genomes/all/GCA/002/227/555/GCA_002227555.1_ASM222755v1	ftp://ftp.ncbi.nlm.nih.gov/genomes/all/GCF/002/227/555/GCF_002227555.1_ASM222755v1
Streptococcus pneumoniae	Bacteria;Terrabacteria group;Firmicutes	SMRU863	SAMEA1025040	PRJEB2393	GCA_001200355.1	Contig	2.07811	39.7		CRQF01	74	2068	2015-03-22T00:00:00Z	ftp://ftp.ncbi.nlm.nih.gov/genomes/all/GCA/001/200/355/GCA_001200355.1_6775_2_23	ftp://ftp.ncbi.nlm.nih.gov/genomes/all/GCF/001/200/355/GCF_001200355.1_6775_2_23
Staphylococcus aureus	Bacteria;Terrabacteria group;Firmicutes	EOE268	SAMEA1531685	PRJEB2944	GCA_900483745.1	Contig	2.9384	32.7		UDNB01	50	2821	2018-06-18T00:00:00Z	ftp://ftp.ncbi.nlm.nih.gov/genomes/all/GCA/900/483/745/GCA_900483745.1_8140_1_53	ftp://ftp.ncbi.nlm.nih.gov/genomes/all/GCF/900/483/745/GCF_900483745.1_8140_1_53
Salmonella enterica subsp. enterica serovar Typhi	Bacteria;Proteobacteria;Gammaproteobacteria	ST45	SAMN08640823	PRJNA437172	GCA_003137575.1	Contig	4.73278	52.1		PZLS01	60	4337	2018-05-18T00:00:00Z	ftp://ftp.ncbi.nlm.nih.gov/genomes/all/GCA/003/137/575/GCA_003137575.1_ASM313757v1	ftp://ftp.ncbi.nlm.nih.gov/genomes/all/GCF/003/137/575/GCF_003137575.1_ASM313757v1
Klebsiella pneumoniae	Bacteria;Proteobacteria;Gammaproteobacteria	ST15-OXA48	SAMN13337943	PRJNA565865	GCA_009746165.1	Scaffold	5.18864	57.3		WRWX01	70	4789	2019-12-13T00:00:00Z	ftp://ftp.ncbi.nlm.nih.gov/genomes/all/GCA/009/746/165/GCA_009746165.1_ASM974616v1	ftp://ftp.ncbi.nlm.nih.gov/genomes/all/GCF/009/746/165/GCF_009746165.1_ASM974616v1
Klebsiella pneumoniae	Bacteria;Proteobacteria;Gammaproteobacteria	ICR003005	SAMN10847451	PRJNA517917	GCA_004146105.1	Scaffold	5.48667	57.2		SEJF01	109	5327	2019-02-06T00:00:00Z	ftp://ftp.ncbi.nlm.nih.gov/genomes/all/GCA/004/146/105/GCA_004146105.1_ASM414610v1	ftp://ftp.ncbi.nlm.nih.gov/genomes/all/GCF/004/146/105/GCF_004146105.1_ASM414610v1
Streptococcus pneumoniae	Bacteria;Terrabacteria group;Firmicutes	A29167	SAMEA867803	PRJEB2131	GCA_900056905.1	Scaffold	2.12379	39.6		FIYX01	88	2008	2016-02-10T00:00:00Z	ftp://ftp.ncbi.nlm.nih.gov/genomes/all/GCA/900/056/905/GCA_900056905.1_5362_5_3	ftp://ftp.ncbi.nlm.nih.gov/genomes/all/GCF/900/056/905/GCF_900056905.1_5362_5_3
Salmonella enterica	Bacteria;Proteobacteria;Gammaproteobacteria	CVM N9110	SAMN02639637	PRJNA237790	GCA_001952625.1	Scaffold	4.76777	52.1		JHBN01	69	4482	2017-01-13T00:00:00Z	ftp://ftp.ncbi.nlm.nih.gov/genomes/all/GCA/001/952/625/GCA_001952625.1_ASM195262v1	ftp://ftp.ncbi.nlm.nih.gov/genomes/all/GCF/001/952/625/GCF_001952625.1_ASM195262v1
Staphylococcus aureus	Bacteria;Terrabacteria group;Firmicutes	st2910	SAMEA1464587	PRJEB2756	GCA_900063345.1	Contig	2.96699	32.7		FHEM01	66	2824	2016-02-10T00:00:00Z	ftp://ftp.ncbi.nlm.nih.gov/genomes/all/GCA/900/063/345/GCA_900063345.1_7564_8_36	ftp://ftp.ncbi.nlm.nih.gov/genomes/all/GCF/900/063/345/GCF_900063345.1_7564_8_36
Escherichia coli	Bacteria;Proteobacteria;Gammaproteobacteria	D6-117_07.11	SAMEA3139080	PRJEB4685	GCA_000731455.1	Scaffold	4.79566	50.8		CCCP01	27	4416	2014-05-11T00:00:00Z	ftp://ftp.ncbi.nlm.nih.gov/genomes/all/GCA/000/731/455/GCA_000731455.1_V1	ftp://ftp.ncbi.nlm.nih.gov/genomes/all/GCF/000/731/455/GCF_000731455.1_V1
Streptococcus pneumoniae	Bacteria;Terrabacteria group;Firmicutes	R34-3028	SAMEA1032497	PRJEB2632	GCA_001119465.2	Contig	2.10414	39.6		CNOX02	178	2042	2015-03-22T00:00:00Z	ftp://ftp.ncbi.nlm.nih.gov/genomes/all/GCA/001/119/465/GCA_001119465.2_6930_8_22	ftp://ftp.ncbi.nlm.nih.gov/genomes/all/GCF/001/119/465/GCF_001119465.1_6930_8_22
Escherichia coli	Bacteria;Proteobacteria;Gammaproteobacteria	KS-P028	SAMD00077485	PRJDB5579	GCA_005392325.1	Scaffold	5.08875	50.7		BGAL01	68	4801	2019-04-16T00:00:00Z	ftp://ftp.ncbi.nlm.nih.gov/genomes/all/GCA/005/392/325/GCA_005392325.1_ASM539232v1	ftp://ftp.ncbi.nlm.nih.gov/genomes/all/GCF/005/392/325/GCF_005392325.1_ASM539232v1
Staphylococcus aureus	Bacteria;Terrabacteria group;Firmicutes	BSAR194_2	SAMEA1463397	PRJEB2655	GCA_001192075.1	Scaffold	2.82667	32.7		CSLR01	52	2715	2015-03-22T00:00:00Z	ftp://ftp.ncbi.nlm.nih.gov/genomes/all/GCA/001/192/075/GCA_001192075.1_7907_7_88	ftp://ftp.ncbi.nlm.nih.gov/genomes/all/GCF/001/192/075/GCF_001192075.1_7907_7_88
Salmonella enterica subsp. enterica serovar Typhi	Bacteria;Proteobacteria;Gammaproteobacteria	3135STDY5861230	SAMEA2603168	PRJEB6352	GCA_900024955.1	Scaffold	4.91129	51.9		FFNF01	47	4518	2016-02-09T00:00:00Z	ftp://ftp.ncbi.nlm.nih.gov/genomes/all/GCA/900/024/955/GCA_900024955.1_14555_2_49	ftp://ftp.ncbi.nlm.nih.gov/genomes/all/GCF/900/024/955/GCF_900024955.1_14555_2_49
Klebsiella pneumoniae	Bacteria;Proteobacteria;Gammaproteobacteria	3-K284	SAMN14150128	PRJNA607894	GCA_011682765.1	Contig	5.6271	57		JAAQPK01	107	5475	2020-03-23T00:00:00Z	ftp://ftp.ncbi.nlm.nih.gov/genomes/all/GCA/011/682/765/GCA_011682765.1_ASM1168276v1	ftp://ftp.ncbi.nlm.nih.gov/genomes/all/GCF/011/682/765/GCF_011682765.1_ASM1168276v1
Klebsiella pneumoniae subsp. pneumoniae	Bacteria;Proteobacteria;Gammaproteobacteria	CRK0273	SAMN08579638	PRJNA433394	GCA_002974335.2	Contig	5.62891	57.1		PVEF02	121	5480	2018-03-07T00:00:00Z	ftp://ftp.ncbi.nlm.nih.gov/genomes/all/GCA/002/974/335/GCA_002974335.2_ASM297433v2	ftp://ftp.ncbi.nlm.nih.gov/genomes/all/GCF/002/974/335/GCF_002974335.2_ASM297433v2
Salmonella enterica subsp. enterica serovar Bardo	Bacteria;Proteobacteria;Gammaproteobacteria	BCW_2643	SAMN02368532	PRJNA203445	GCA_002066175.1	Contig	5.02734	52		MYEA01	84	4805	2017-03-22T00:00:00Z	ftp://ftp.ncbi.nlm.nih.gov/genomes/all/GCA/002/066/175/GCA_002066175.1_ASM206617v1	ftp://ftp.ncbi.nlm.nih.gov/genomes/all/GCF/002/066/175/GCF_002066175.1_ASM206617v1
Staphylococcus aureus	Bacteria;Terrabacteria group;Firmicutes	EOE163	SAMEA1531697	PRJEB2944	GCA_900484045.1	Scaffold	2.90795	32.7		UDNW01	52	2805	2018-06-18T00:00:00Z	ftp://ftp.ncbi.nlm.nih.gov/genomes/all/GCA/900/484/045/GCA_900484045.1_8140_1_71	ftp://ftp.ncbi.nlm.nih.gov/genomes/all/GCF/900/484/045/GCF_900484045.1_8140_1_71
Streptococcus pneumoniae	Bacteria;Terrabacteria group;Firmicutes	SMRU1001	SAMEA1025088	PRJEB2393	GCA_001340055.1	Scaffold	2.19471	39.5		CHQH01	89	2150	2015-04-21T00:00:00Z	ftp://ftp.ncbi.nlm.nih.gov/genomes/all/GCA/001/340/055/GCA_001340055.1_6731_1_17	ftp://ftp.ncbi.nlm.nih.gov/genomes/all/GCF/001/340/055/GCF_001340055.1_6731_1_17
Escherichia coli	Bacteria;Proteobacteria;Gammaproteobacteria	CRK0324	SAMN08513483	PRJNA433394	GCA_002936145.2	Contig	5.2835	50.7		PTIE02	129	5059	2018-02-21T00:00:00Z	ftp://ftp.ncbi.nlm.nih.gov/genomes/all/GCA/002/936/145/GCA_002936145.2_ASM293614v2	ftp://ftp.ncbi.nlm.nih.gov/genomes/all/GCF/002/936/145/GCF_002936145.2_ASM293614v2
Escherichia coli	Bacteria;Proteobacteria;Gammaproteobacteria	ECM-3	SAMN08667541	PRJNA437546	GCA_003057435.1	Contig	5.3765	50.6		PXID01	93	4972	2018-04-18T00:00:00Z	ftp://ftp.ncbi.nlm.nih.gov/genomes/all/GCA/003/057/435/GCA_003057435.1_ASM305743v1	ftp://ftp.ncbi.nlm.nih.gov/genomes/all/GCF/003/057/435/GCF_003057435.1_ASM305743v1
Staphylococcus aureus	Bacteria;Terrabacteria group;Firmicutes	EOE155	SAMEA1469929	PRJEB2944	GCA_900483155.1	Contig	2.90288	32.7		UDKT01	59	2810	2018-06-18T00:00:00Z	ftp://ftp.ncbi.nlm.nih.gov/genomes/all/GCA/900/483/155/GCA_900483155.1_7922_1_43	ftp://ftp.ncbi.nlm.nih.gov/genomes/all/GCF/900/483/155/GCF_900483155.1_7922_1_43
Salmonella enterica	Bacteria;Proteobacteria;Gammaproteobacteria	BCW_6232	SAMN03360036	PRJNA203445	GCA_002044645.1	Contig	5.1374	52		MYXM01	71	4914	2017-03-20T00:00:00Z	ftp://ftp.ncbi.nlm.nih.gov/genomes/all/GCA/002/044/645/GCA_002044645.1_ASM204464v1	ftp://ftp.ncbi.nlm.nih.gov/genomes/all/GCF/002/044/645/GCF_002044645.1_ASM204464v1
Klebsiella pneumoniae	Bacteria;Proteobacteria;Gammaproteobacteria	JZX2124	SAMN09499325	PRJNA478111	GCA_003312195.1	Scaffold	6.01431	56.7		QMKE01	424	5828	2018-07-10T00:00:00Z	ftp://ftp.ncbi.nlm.nih.gov/genomes/all/GCA/003/312/195/GCA_003312195.1_ASM331219v1	ftp://ftp.ncbi.nlm.nih.gov/genomes/all/GCF/003/312/195/GCF_003312195.1_ASM331219v1
Streptococcus pneumoniae	Bacteria;Terrabacteria group;Firmicutes	CCUG 11780	SAMN04387660	PRJNA302716	GCA_001637385.1	Scaffold	2.17069	39.5		LQQH01	86	2076	2016-05-05T00:00:00Z	ftp://ftp.ncbi.nlm.nih.gov/genomes/all/GCA/001/637/385/GCA_001637385.1_ASM163738v1	ftp://ftp.ncbi.nlm.nih.gov/genomes/all/GCF/001/637/385/GCF_001637385.1_ASM163738v1
Klebsiella pneumoniae	Bacteria;Proteobacteria;Gammaproteobacteria	LKP1257756	SAMN11936837	PRJNA545921	GCA_006487465.1	Scaffold	5.57465	57.2		VDGS01	125	5357	2019-06-25T00:00:00Z	ftp://ftp.ncbi.nlm.nih.gov/genomes/all/GCA/006/487/465/GCA_006487465.1_ASM648746v1	ftp://ftp.ncbi.nlm.nih.gov/genomes/all/GCF/006/487/465/GCF_006487465.1_ASM648746v1
Salmonella enterica subsp. enterica serovar Weltevreden	Bacteria;Proteobacteria;Gammaproteobacteria	CNGD2015013	SAMN06339614	PRJNA374906	GCA_003000015.1	Scaffold	4.99097	52.1		MWNA01	77	4659	2018-03-14T00:00:00Z	ftp://ftp.ncbi.nlm.nih.gov/genomes/all/GCA/003/000/015/GCA_003000015.1_ASM300001v1	ftp://ftp.ncbi.nlm.nih.gov/genomes/all/GCF/003/000/015/GCF_003000015.1_ASM300001v1
Staphylococcus aureus	Bacteria;Terrabacteria group;Firmicutes	EOE174	SAMEA1531727	PRJEB2944	GCA_900484235.1	Contig	2.86127	32.7		UDOP01	50	2737	2018-06-18T00:00:00Z	ftp://ftp.ncbi.nlm.nih.gov/genomes/all/GCA/900/484/235/GCA_900484235.1_8140_1_79	ftp://ftp.ncbi.nlm.nih.gov/genomes/all/GCF/900/484/235/GCF_900484235.1_8140_1_79
Escherichia coli	Bacteria;Proteobacteria;Gammaproteobacteria	YDC735	SAMN07974480	PRJNA416908	GCA_002886295.1	Contig	5.2201	50.9		PGHA01	136	4975	2018-01-17T00:00:00Z	ftp://ftp.ncbi.nlm.nih.gov/genomes/all/GCA/002/886/295/GCA_002886295.1_ASM288629v1	ftp://ftp.ncbi.nlm.nih.gov/genomes/all/GCF/002/886/295/GCF_002886295.1_ASM288629v1
Streptococcus pneumoniae	Bacteria;Terrabacteria group;Firmicutes	SMRU2374	SAMEA1028967	PRJEB2479	GCA_001346375.1	Contig	2.14313	39.6		CFGY01	99	2097	2015-03-15T00:00:00Z	ftp://ftp.ncbi.nlm.nih.gov/genomes/all/GCA/001/346/375/GCA_001346375.1_6983_7_70	ftp://ftp.ncbi.nlm.nih.gov/genomes/all/GCF/001/346/375/GCF_001346375.1_6983_7_70
Streptococcus pneumoniae	Bacteria;Terrabacteria group;Firmicutes	R34-3227	SAMEA1032725	PRJEB2632	GCA_001114245.2	Contig	2.00518	39.7		CNRW02	170	1940	2015-03-23T00:00:00Z	ftp://ftp.ncbi.nlm.nih.gov/genomes/all/GCA/001/114/245/GCA_001114245.2_6999_2_21	ftp://ftp.ncbi.nlm.nih.gov/genomes/all/GCF/001/114/245/GCF_001114245.1_6999_2_21
Escherichia coli	Bacteria;Proteobacteria;Gammaproteobacteria	YD439	SAMN07974455	PRJNA416908	GCA_002886825.1	Contig	5.28213	50.7		PGHW01	145	5068	2018-01-17T00:00:00Z	ftp://ftp.ncbi.nlm.nih.gov/genomes/all/GCA/002/886/825/GCA_002886825.1_ASM288682v1	ftp://ftp.ncbi.nlm.nih.gov/genomes/all/GCF/002/886/825/GCF_002886825.1_ASM288682v1
Staphylococcus aureus	Bacteria;Terrabacteria group;Firmicutes	st3023	SAMEA1464276	PRJEB2756	GCA_900055285.1	Contig	2.78413	32.7		FGZV01	43	2640	2016-02-10T00:00:00Z	ftp://ftp.ncbi.nlm.nih.gov/genomes/all/GCA/900/055/285/GCA_900055285.1_7564_8_58	ftp://ftp.ncbi.nlm.nih.gov/genomes/all/GCF/900/055/285/GCF_900055285.1_7564_8_58
Salmonella enterica	Bacteria;Proteobacteria;Gammaproteobacteria	MDD314R	SAMN07411290	PRJNA395587	GCA_003418425.1	Contig	4.82065	52.1		PDBI01	85	4560	2018-08-22T00:00:00Z	ftp://ftp.ncbi.nlm.nih.gov/genomes/all/GCA/003/418/425/GCA_003418425.1_ASM341842v1	ftp://ftp.ncbi.nlm.nih.gov/genomes/all/GCF/003/418/425/GCF_003418425.1_ASM341842v1
Klebsiella pneumoniae	Bacteria;Proteobacteria;Gammaproteobacteria	SCPM-O-B-7850	SAMN05413580	PRJNA269675	GCA_001720635.1	Contig	5.71919	57		MCNO01	135	5333	2016-09-02T00:00:00Z	ftp://ftp.ncbi.nlm.nih.gov/genomes/all/GCA/001/720/635/GCA_001720635.1_ASM172063v1	ftp://ftp.ncbi.nlm.nih.gov/genomes/all/GCF/001/720/635/GCF_001720635.1_ASM172063v1
Klebsiella pneumoniae	Bacteria;Proteobacteria;Gammaproteobacteria	TR187	SAMN04532756	PRJNA313004	GCA_001613715.1	Scaffold	5.53484	57.4		LUGR01	73	5363	2016-04-07T00:00:00Z	ftp://ftp.ncbi.nlm.nih.gov/genomes/all/GCA/001/613/715/GCA_001613715.1_ASM161371v1	ftp://ftp.ncbi.nlm.nih.gov/genomes/all/GCF/001/613/715/GCF_001613715.1_ASM161371v1
Salmonella enterica subsp. enterica serovar Newport	Bacteria;Proteobacteria;Gammaproteobacteria	R9_3263_R1	SAMN04394810	PRJNA308370	GCA_002090845.1	Contig	4.9789	52.1		NABI01	94	4776	2017-04-13T00:00:00Z	ftp://ftp.ncbi.nlm.nih.gov/genomes/all/GCA/002/090/845/GCA_002090845.1_ASM209084v1	ftp://ftp.ncbi.nlm.nih.gov/genomes/all/GCF/002/090/845/GCF_002090845.1_ASM209084v1
Staphylococcus aureus	Bacteria;Terrabacteria group;Firmicutes	MSSA	SAMEA2384555	PRJEB1915	GCA_900082085.1	Scaffold	2.85251	32.7		FKST01	35	2757	2016-05-18T00:00:00Z	ftp://ftp.ncbi.nlm.nih.gov/genomes/all/GCA/900/082/085/GCA_900082085.1_12673_2_48	ftp://ftp.ncbi.nlm.nih.gov/genomes/all/GCF/900/082/085/GCF_900082085.1_12673_2_48
Escherichia coli	Bacteria;Proteobacteria;Gammaproteobacteria	YD705	SAMN07974469	PRJNA416908	GCA_002886525.1	Contig	5.32462	50.8		PGHL01	160	5108	2018-01-17T00:00:00Z	ftp://ftp.ncbi.nlm.nih.gov/genomes/all/GCA/002/886/525/GCA_002886525.1_ASM288652v1	ftp://ftp.ncbi.nlm.nih.gov/genomes/all/GCF/002/886/525/GCF_002886525.1_ASM288652v1
Streptococcus pneumoniae	Bacteria;Terrabacteria group;Firmicutes	2842STDY5643760	SAMEA2238390	PRJEB4909	GCA_900020575.1	Scaffold	2.12764	39.5		FDXZ01	56	2044	2016-02-09T00:00:00Z	ftp://ftp.ncbi.nlm.nih.gov/genomes/all/GCA/900/020/575/GCA_900020575.1_11860_5_21	ftp://ftp.ncbi.nlm.nih.gov/genomes/all/GCF/900/020/575/GCF_900020575.1_11860_5_21
Streptococcus pneumoniae	Bacteria;Terrabacteria group;Firmicutes	SMRU701	SAMEA1024683	PRJEB2393	GCA_001125645.1	Scaffold	2.02052	39.7		CRAV01	67	1962	2015-03-22T00:00:00Z	ftp://ftp.ncbi.nlm.nih.gov/genomes/all/GCA/001/125/645/GCA_001125645.1_6730_7_5	ftp://ftp.ncbi.nlm.nih.gov/genomes/all/GCF/001/125/645/GCF_001125645.1_6730_7_5
Escherichia coli	Bacteria;Proteobacteria;Gammaproteobacteria	BE2534	SAMD00076957	PRJDB5579	GCA_005381665.1	Scaffold	4.88505	50.7		BFGE01	71	4536	2019-04-16T00:00:00Z	ftp://ftp.ncbi.nlm.nih.gov/genomes/all/GCA/005/381/665/GCA_005381665.1_ASM538166v1	ftp://ftp.ncbi.nlm.nih.gov/genomes/all/GCF/005/381/665/GCF_005381665.1_ASM538166v1
Staphylococcus aureus	Bacteria;Terrabacteria group;Firmicutes	MSSA	SAMEA2384881	PRJEB1915	GCA_900083005.1	Scaffold	2.84695	32.8		FKWG01	35	2746	2016-05-18T00:00:00Z	ftp://ftp.ncbi.nlm.nih.gov/genomes/all/GCA/900/083/005/GCA_900083005.1_12673_5_89	ftp://ftp.ncbi.nlm.nih.gov/genomes/all/GCF/900/083/005/GCF_900083005.1_12673_5_89
Salmonella enterica subsp. enterica serovar Newport	Bacteria;Proteobacteria;Gammaproteobacteria	R8_2947_R1	SAMN04394816	PRJNA308370	GCA_002090615.1	Contig	4.89058	52.2		NABR01	87	4666	2017-04-13T00:00:00Z	ftp://ftp.ncbi.nlm.nih.gov/genomes/all/GCA/002/090/615/GCA_002090615.1_ASM209061v1	ftp://ftp.ncbi.nlm.nih.gov/genomes/all/GCF/002/090/615/GCF_002090615.1_ASM209061v1
Klebsiella pneumoniae	Bacteria;Proteobacteria;Gammaproteobacteria	KPC 25	SAMN05521007	PRJNA338017	GCA_003245315.1	Contig	5.64514	57.2		NELB01	159	5571	2018-06-18T00:00:00Z	ftp://ftp.ncbi.nlm.nih.gov/genomes/all/GCA/003/245/315/GCA_003245315.1_ASM324531v1	ftp://ftp.ncbi.nlm.nih.gov/genomes/all/GCF/003/245/315/GCF_003245315.1_ASM324531v1
Klebsiella pneumoniae subsp. pneumoniae	Bacteria;Proteobacteria;Gammaproteobacteria	CRK0345	SAMN08513462	PRJNA433394	GCA_002936255.2	Contig	5.80928	56.9		PTFG02	208	5663	2018-02-21T00:00:00Z	ftp://ftp.ncbi.nlm.nih.gov/genomes/all/GCA/002/936/255/GCA_002936255.2_ASM293625v2	ftp://ftp.ncbi.nlm.nih.gov/genomes/all/GCF/002/936/255/GCF_002936255.2_ASM293625v2
Salmonella enterica subsp. enterica serovar Typhimurium str. DT104	Bacteria;Proteobacteria;Gammaproteobacteria	V16	SAMEA773545	PRJEB2189	GCA_001326275.1	Contig	4.87873	52.1		CVMH01	74	4592	2015-04-10T00:00:00Z	ftp://ftp.ncbi.nlm.nih.gov/genomes/all/GCA/001/326/275/GCA_001326275.1_5275_1_5	ftp://ftp.ncbi.nlm.nih.gov/genomes/all/GCF/001/326/275/GCF_001326275.1_5275_1_5
Staphylococcus aureus	Bacteria;Terrabacteria group;Firmicutes	EOE170	SAMEA1531672	PRJEB2944	GCA_900484025.1	Contig	2.90724	32.7		UDNQ01	54	2808	2018-06-18T00:00:00Z	ftp://ftp.ncbi.nlm.nih.gov/genomes/all/GCA/900/484/025/GCA_900484025.1_8140_1_76	ftp://ftp.ncbi.nlm.nih.gov/genomes/all/GCF/900/484/025/GCF_900484025.1_8140_1_76
Streptococcus pneumoniae	Bacteria;Terrabacteria group;Firmicutes	type strain: N	SAMEA974645	PRJEB2357	GCA_001147465.1	Scaffold	2.14212	39.7		CJZV01	95	1997	2015-03-21T00:00:00Z	ftp://ftp.ncbi.nlm.nih.gov/genomes/all/GCA/001/147/465/GCA_001147465.1_6259_5_24	ftp://ftp.ncbi.nlm.nih.gov/genomes/all/GCF/001/147/465/GCF_001147465.1_6259_5_24
Escherichia coli	Bacteria;Proteobacteria;Gammaproteobacteria	MOD1-EC5186	SAMN04279525	PRJNA230969	GCA_002231715.1	Contig	5.01584	50.7		NLRF01	182	4664	2017-07-25T00:00:00Z	ftp://ftp.ncbi.nlm.nih.gov/genomes/all/GCA/002/231/715/GCA_002231715.1_ASM223171v1	ftp://ftp.ncbi.nlm.nih.gov/genomes/all/GCF/002/231/715/GCF_002231715.1_ASM223171v1
Escherichia coli	Bacteria;Proteobacteria;Gammaproteobacteria	MOD1-EC310	SAMN05591512	PRJNA230969	GCA_002466465.1	Contig	4.62045	50.6		NJML01	107	4245	2017-10-06T00:00:00Z	ftp://ftp.ncbi.nlm.nih.gov/genomes/all/GCA/002/466/465/GCA_002466465.1_ASM246646v1	ftp://ftp.ncbi.nlm.nih.gov/genomes/all/GCF/002/466/465/GCF_002466465.1_ASM246646v1
Streptococcus pneumoniae	Bacteria;Terrabacteria group;Firmicutes	379678	SAMEA1032696	PRJEB2632	GCA_001167645.2	Contig	2.03295	39.7		CNUX02	158	1935	2015-03-23T00:00:00Z	ftp://ftp.ncbi.nlm.nih.gov/genomes/all/GCA/001/167/645/GCA_001167645.2_6999_7_14	ftp://ftp.ncbi.nlm.nih.gov/genomes/all/GCF/001/167/645/GCF_001167645.1_6999_7_14
Staphylococcus aureus	Bacteria;Terrabacteria group;Firmicutes	st515	SAMEA1317471	PRJEB2756	GCA_900045815.1	Contig	2.94815	32.7		FFZY01	58	2817	2016-02-10T00:00:00Z	ftp://ftp.ncbi.nlm.nih.gov/genomes/all/GCA/900/045/815/GCA_900045815.1_7414_8_7	ftp://ftp.ncbi.nlm.nih.gov/genomes/all/GCF/900/045/815/GCF_900045815.1_7414_8_7
Salmonella enterica subsp. enterica serovar Hadar	Bacteria;Proteobacteria;Gammaproteobacteria	BCW_2086	SAMN02367896	PRJNA203445	GCA_002031825.1	Contig	4.64291	52.3		MXHS01	71	4317	2017-03-17T00:00:00Z	ftp://ftp.ncbi.nlm.nih.gov/genomes/all/GCA/002/031/825/GCA_002031825.1_ASM203182v1	ftp://ftp.ncbi.nlm.nih.gov/genomes/all/GCF/002/031/825/GCF_002031825.1_ASM203182v1
Klebsiella pneumoniae	Bacteria;Proteobacteria;Gammaproteobacteria	SU4	SAMN10036122	PRJNA490421	GCA_003664805.1	Contig	5.42612	57.4		RCGO01	78	5249	2018-10-16T00:00:00Z	ftp://ftp.ncbi.nlm.nih.gov/genomes/all/GCA/003/664/805/GCA_003664805.1_ASM366480v1	ftp://ftp.ncbi.nlm.nih.gov/genomes/all/GCF/003/664/805/GCF_003664805.1_ASM366480v1
Klebsiella pneumoniae	Bacteria;Proteobacteria;Gammaproteobacteria	SIKP029	SAMN11399348	PRJNA532291	GCA_004831095.1	Contig	5.58116	57.2		SSZG01	99	5389	2019-04-23T00:00:00Z	ftp://ftp.ncbi.nlm.nih.gov/genomes/all/GCA/004/831/095/GCA_004831095.1_ASM483109v1	ftp://ftp.ncbi.nlm.nih.gov/genomes/all/GCF/004/831/095/GCF_004831095.1_ASM483109v1
Salmonella enterica	Bacteria;Proteobacteria;Gammaproteobacteria	BCW_6526	SAMN03360189	PRJNA203445	GCA_002043845.1	Contig	4.65172	52.3		MYUO01	66	4362	2017-03-20T00:00:00Z	ftp://ftp.ncbi.nlm.nih.gov/genomes/all/GCA/002/043/845/GCA_002043845.1_ASM204384v1	ftp://ftp.ncbi.nlm.nih.gov/genomes/all/GCF/002/043/845/GCF_002043845.1_ASM204384v1
Staphylococcus aureus	Bacteria;Terrabacteria group;Firmicutes	st1376	SAMEA1464249	PRJEB2756	GCA_900020235.1	Contig	2.86698	32.7		FFPL01	51	2711	2016-02-09T00:00:00Z	ftp://ftp.ncbi.nlm.nih.gov/genomes/all/GCA/900/020/235/GCA_900020235.1_7521_5_54	ftp://ftp.ncbi.nlm.nih.gov/genomes/all/GCF/900/020/235/GCF_900020235.1_7521_5_54
Streptococcus pneumoniae	Bacteria;Terrabacteria group;Firmicutes	0303	SAMEA1022942	PRJEB2340	GCA_001334255.1	Scaffold	2.14233	39.7		CFJA01	85	1995	2015-03-15T00:00:00Z	ftp://ftp.ncbi.nlm.nih.gov/genomes/all/GCA/001/334/255/GCA_001334255.1_5756_6_7	ftp://ftp.ncbi.nlm.nih.gov/genomes/all/GCF/001/334/255/GCF_001334255.1_5756_6_7
Escherichia coli	Bacteria;Proteobacteria;Gammaproteobacteria	MOD1-EC312	SAMN05591510	PRJNA230969	GCA_002466445.1	Contig	4.9608	50.6		NJMK01	261	4634	2017-10-06T00:00:00Z	ftp://ftp.ncbi.nlm.nih.gov/genomes/all/GCA/002/466/445/GCA_002466445.1_ASM246644v1	ftp://ftp.ncbi.nlm.nih.gov/genomes/all/GCF/002/466/445/GCF_002466445.1_ASM246644v1
Streptococcus pneumoniae	Bacteria;Terrabacteria group;Firmicutes	08B02909	SAMEA682514	PRJEB2255	GCA_001095285.1	Contig	2.06964	39.7		CPMH01	80	2047	2015-03-23T00:00:00Z	ftp://ftp.ncbi.nlm.nih.gov/genomes/all/GCA/001/095/285/GCA_001095285.1_5366_3_1	ftp://ftp.ncbi.nlm.nih.gov/genomes/all/GCF/001/095/285/GCF_001095285.1_5366_3_1
Escherichia coli O121	Bacteria;Proteobacteria;Gammaproteobacteria	141202	SAMD00067405	PRJDB5333	GCA_005380625.1	Contig	5.31803	50.5		BDJT01	164	5043	2019-03-14T00:00:00Z	ftp://ftp.ncbi.nlm.nih.gov/genomes/all/GCA/005/380/625/GCA_005380625.1_ASM538062v1	ftp://ftp.ncbi.nlm.nih.gov/genomes/all/GCF/005/380/625/GCF_005380625.1_ASM538062v1
Staphylococcus aureus	Bacteria;Terrabacteria group;Firmicutes	st1434	SAMEA1464185	PRJEB2756	GCA_900018295.1	Contig	2.94475	32.7		FGLS01	62	2788	2016-02-10T00:00:00Z	ftp://ftp.ncbi.nlm.nih.gov/genomes/all/GCA/900/018/295/GCA_900018295.1_7521_5_75	ftp://ftp.ncbi.nlm.nih.gov/genomes/all/GCF/900/018/295/GCF_900018295.1_7521_5_75
Salmonella enterica subsp. enterica serovar Heidelberg	Bacteria;Proteobacteria;Gammaproteobacteria	CVM N48578	SAMN03894262	PRJNA242614	GCA_001244225.1	Contig	5.04582	51.8		LHJY01	71	4766	2015-08-05T00:00:00Z	ftp://ftp.ncbi.nlm.nih.gov/genomes/all/GCA/001/244/225/GCA_001244225.1_Salmonella_enterica_CVM_N48578_v1.0	ftp://ftp.ncbi.nlm.nih.gov/genomes/all/GCF/001/244/225/GCF_001244225.1_Salmonella_enterica_CVM_N48578_v1.0
Klebsiella pneumoniae	Bacteria;Proteobacteria;Gammaproteobacteria		SAMEA2602985	PRJEB6543	GCA_000822945.1	Contig	5.41342	57.4		CCJB01	86	5151	2014-11-04T00:00:00Z	ftp://ftp.ncbi.nlm.nih.gov/genomes/all/GCA/000/822/945/GCA_000822945.1_91SGR	ftp://ftp.ncbi.nlm.nih.gov/genomes/all/GCF/000/822/945/GCF_000822945.1_91SGR
Klebsiella pneumoniae	Bacteria;Proteobacteria;Gammaproteobacteria	CRK0160	SAMN05956094	PRJNA339843	GCA_001903515.4	Contig	5.55354	57.2		MPWD04	134	5433	2016-12-14T00:00:00Z	ftp://ftp.ncbi.nlm.nih.gov/genomes/all/GCA/001/903/515/GCA_001903515.4_ASM190351v4	ftp://ftp.ncbi.nlm.nih.gov/genomes/all/GCF/001/903/515/GCF_001903515.4_ASM190351v4
Salmonella enterica subsp. enterica serovar Bareilly str. CFSAN001090	Bacteria;Proteobacteria;Gammaproteobacteria	CFSAN001090	SAMN01057786	PRJNA167849	GCA_000758005.1	Scaffold	4.7792	52.2		JRLO01	122	4473	2014-09-25T00:00:00Z	ftp://ftp.ncbi.nlm.nih.gov/genomes/all/GCA/000/758/005/GCA_000758005.1_CFSAN001090_01.0	ftp://ftp.ncbi.nlm.nih.gov/genomes/all/GCF/000/758/005/GCF_000758005.1_CFSAN001090_01.0
Staphylococcus aureus	Bacteria;Terrabacteria group;Firmicutes	EOE234	SAMEA1531682	PRJEB2944	GCA_900483575.1	Contig	2.89668	32.7		UDLX01	66	2783	2018-06-18T00:00:00Z	ftp://ftp.ncbi.nlm.nih.gov/genomes/all/GCA/900/483/575/GCA_900483575.1_8140_1_18	ftp://ftp.ncbi.nlm.nih.gov/genomes/all/GCF/900/483/575/GCF_900483575.1_8140_1_18
Escherichia coli	Bacteria;Proteobacteria;Gammaproteobacteria	HUST174	SAMD00077099	PRJDB5579	GCA_005384585.1	Scaffold	4.97192	50.5		BFLQ01	59	4567	2019-04-16T00:00:00Z	ftp://ftp.ncbi.nlm.nih.gov/genomes/all/GCA/005/384/585/GCA_005384585.1_ASM538458v1	ftp://ftp.ncbi.nlm.nih.gov/genomes/all/GCF/005/384/585/GCF_005384585.1_ASM538458v1
Streptococcus pneumoniae	Bacteria;Terrabacteria group;Firmicutes	3	SAMEA1024053	PRJEB2357	GCA_001153745.1	Scaffold	1.99604	39.8		CKFO01	62	1869	2015-03-21T00:00:00Z	ftp://ftp.ncbi.nlm.nih.gov/genomes/all/GCA/001/153/745/GCA_001153745.1_6630_3_4	ftp://ftp.ncbi.nlm.nih.gov/genomes/all/GCF/001/153/745/GCF_001153745.1_6630_3_4
Streptococcus pneumoniae	Bacteria;Terrabacteria group;Firmicutes	SMRU1394	SAMEA1025164	PRJEB2395	GCA_001197535.1	Scaffold	2.16717	39.5		CQWA01	86	2151	2015-03-23T00:00:00Z	ftp://ftp.ncbi.nlm.nih.gov/genomes/all/GCA/001/197/535/GCA_001197535.1_6710_8_2	ftp://ftp.ncbi.nlm.nih.gov/genomes/all/GCF/001/197/535/GCF_001197535.1_6710_8_2
Escherichia coli	Bacteria;Proteobacteria;Gammaproteobacteria	MOD1-EC6717	SAMN04992547	PRJNA230969	GCA_002467485.1	Contig	4.9981	50.7		NMLK01	104	4562	2017-10-06T00:00:00Z	ftp://ftp.ncbi.nlm.nih.gov/genomes/all/GCA/002/467/485/GCA_002467485.1_ASM246748v1	ftp://ftp.ncbi.nlm.nih.gov/genomes/all/GCF/002/467/485/GCF_002467485.1_ASM246748v1
Staphylococcus aureus	Bacteria;Terrabacteria group;Firmicutes	st233	SAMEA1464591	PRJEB2756	GCA_900040835.1	Contig	2.9063	32.7		FGOQ01	48	2770	2016-02-10T00:00:00Z	ftp://ftp.ncbi.nlm.nih.gov/genomes/all/GCA/900/040/835/GCA_900040835.1_7554_6_51	ftp://ftp.ncbi.nlm.nih.gov/genomes/all/GCF/900/040/835/GCF_900040835.1_7554_6_51
Salmonella enterica	Bacteria;Proteobacteria;Gammaproteobacteria	1657	SAMN10416972	PRJNA505356	GCA_007993245.1	Contig	4.90375	52.2		RQPR01	87	4633	2019-08-12T00:00:00Z	ftp://ftp.ncbi.nlm.nih.gov/genomes/all/GCA/007/993/245/GCA_007993245.1_ASM799324v1	ftp://ftp.ncbi.nlm.nih.gov/genomes/all/GCF/007/993/245/GCF_007993245.1_ASM799324v1
Klebsiella pneumoniae subsp. pneumoniae	Bacteria;Proteobacteria;Gammaproteobacteria	KPCTRPRTH03	SAMN07450621	PRJNA389557	GCA_002246765.1	Contig	5.47698	57.2		NQAM01	129	5173	2017-08-11T00:00:00Z	ftp://ftp.ncbi.nlm.nih.gov/genomes/all/GCA/002/246/765/GCA_002246765.1_ASM224676v1	ftp://ftp.ncbi.nlm.nih.gov/genomes/all/GCF/002/246/765/GCF_002246765.1_ASM224676v1
Klebsiella pneumoniae	Bacteria;Proteobacteria;Gammaproteobacteria	NJDYYY59-CR	SAMN10600543	PRJNA510171	GCA_006130485.1	Contig	6.50753	56.4		RZLH01	351	6375	2019-06-06T00:00:00Z	ftp://ftp.ncbi.nlm.nih.gov/genomes/all/GCA/006/130/485/GCA_006130485.1_ASM613048v1	ftp://ftp.ncbi.nlm.nih.gov/genomes/all/GCF/006/130/485/GCF_006130485.1_ASM613048v1
Streptococcus pneumoniae	Bacteria;Terrabacteria group;Firmicutes	UoS0314	SAMEA1026470	PRJEB2417	GCA_900189515.1	Scaffold	2.12554	39.6		FYHZ01	66	2093	2017-06-25T00:00:00Z	ftp://ftp.ncbi.nlm.nih.gov/genomes/all/GCA/900/189/515/GCA_900189515.1_6470_6_23	ftp://ftp.ncbi.nlm.nih.gov/genomes/all/GCF/900/189/515/GCF_900189515.1_6470_6_23
Salmonella enterica	Bacteria;Proteobacteria;Gammaproteobacteria	CFSAN048053	SAMN04933262	PRJNA186035	GCA_003580965.1	Contig	4.81209	52.1		QWJL01	66	4554	2018-09-20T00:00:00Z	ftp://ftp.ncbi.nlm.nih.gov/genomes/all/GCA/003/580/965/GCA_003580965.1_ASM358096v1	ftp://ftp.ncbi.nlm.nih.gov/genomes/all/GCF/003/580/965/GCF_003580965.1_ASM358096v1
Staphylococcus aureus	Bacteria;Terrabacteria group;Firmicutes	st140	SAMEA1464611	PRJEB2756	GCA_900045585.1	Contig	2.82966	32.7		FFWJ01	40	2659	2016-02-10T00:00:00Z	ftp://ftp.ncbi.nlm.nih.gov/genomes/all/GCA/900/045/585/GCA_900045585.1_7554_6_16	ftp://ftp.ncbi.nlm.nih.gov/genomes/all/GCF/900/045/585/GCF_900045585.1_7554_6_16
Escherichia coli	Bacteria;Proteobacteria;Gammaproteobacteria	BA9313	SAMN08637776	PRJNA437039	GCA_003008245.1	Contig	5.31247	50.6		PVPG01	151	4942	2018-03-18T00:00:00Z	ftp://ftp.ncbi.nlm.nih.gov/genomes/all/GCA/003/008/245/GCA_003008245.1_ASM300824v1	ftp://ftp.ncbi.nlm.nih.gov/genomes/all/GCF/003/008/245/GCF_003008245.1_ASM300824v1
Streptococcus pneumoniae	Bacteria;Terrabacteria group;Firmicutes	SMRU1201	SAMEA1025536	PRJEB2395	GCA_001342315.1	Contig	2.16217	39.5		CFBT01	102	2102	2015-03-15T00:00:00Z	ftp://ftp.ncbi.nlm.nih.gov/genomes/all/GCA/001/342/315/GCA_001342315.1_6736_4_1	ftp://ftp.ncbi.nlm.nih.gov/genomes/all/GCF/001/342/315/GCF_001342315.1_6736_4_1
Escherichia coli	Bacteria;Proteobacteria;Gammaproteobacteria	NGE-024	SAMN09204464	PRJNA471181	GCA_006385965.1	Scaffold	5.05029	50.5		QFWY01	207	4629	2019-06-24T00:00:00Z	ftp://ftp.ncbi.nlm.nih.gov/genomes/all/GCA/006/385/965/GCA_006385965.1_ASM638596v1	ftp://ftp.ncbi.nlm.nih.gov/genomes/all/GCF/006/385/965/GCF_006385965.1_ASM638596v1
Staphylococcus aureus	Bacteria;Terrabacteria group;Firmicutes	T327_T01_C01	SAMEA2077838	PRJEB4140	GCA_902720795.1	Scaffold	2.9402	32.7		CACUKH01	35	2803	2020-01-09T00:00:00Z	ftp://ftp.ncbi.nlm.nih.gov/genomes/all/GCA/902/720/795/GCA_902720795.1_12083_8_81	ftp://ftp.ncbi.nlm.nih.gov/genomes/all/GCF/902/720/795/GCF_902720795.1_12083_8_81
Salmonella enterica subsp. enterica serovar Kunzendorf	Bacteria;Proteobacteria;Gammaproteobacteria	05-0703	SAMN03265083	PRJNA203445	GCA_002045865.1	Contig	4.82234	52.1		MYYB01	91	4483	2017-03-20T00:00:00Z	ftp://ftp.ncbi.nlm.nih.gov/genomes/all/GCA/002/045/865/GCA_002045865.1_ASM204586v1	ftp://ftp.ncbi.nlm.nih.gov/genomes/all/GCF/002/045/865/GCF_002045865.1_ASM204586v1
Klebsiella pneumoniae	Bacteria;Proteobacteria;Gammaproteobacteria	Kp06-2017	SAMN07594309	PRJNA401091	GCA_002838145.1	Contig	5.67309	56.994	plasmid pOXA-232:NZ_CM009032.1/CM009032.1	NTFP01	108	5440	2017-12-11T00:00:00Z	ftp://ftp.ncbi.nlm.nih.gov/genomes/all/GCA/002/838/145/GCA_002838145.1_ASM283814v1	ftp://ftp.ncbi.nlm.nih.gov/genomes/all/GCF/002/838/145/GCF_002838145.1_ASM283814v1
Klebsiella pneumoniae	Bacteria;Proteobacteria;Gammaproteobacteria	04051	SAMN10516688	PRJNA507924	GCA_005504255.1	Scaffold	5.73769	56.8		RXMT01	145	5490	2019-05-17T00:00:00Z	ftp://ftp.ncbi.nlm.nih.gov/genomes/all/GCA/005/504/255/GCA_005504255.1_ASM550425v1	ftp://ftp.ncbi.nlm.nih.gov/genomes/all/GCF/005/504/255/GCF_005504255.1_ASM550425v1
Salmonella enterica subsp. enterica	Bacteria;Proteobacteria;Gammaproteobacteria	DUP-103	SAMN02368770	PRJNA203445	GCA_002060085.1	Contig	4.63921	52.2		MXSK01	73	4354	2017-03-22T00:00:00Z	ftp://ftp.ncbi.nlm.nih.gov/genomes/all/GCA/002/060/085/GCA_002060085.1_ASM206008v1	ftp://ftp.ncbi.nlm.nih.gov/genomes/all/GCF/002/060/085/GCF_002060085.1_ASM206008v1
Staphylococcus aureus	Bacteria;Terrabacteria group;Firmicutes	EOE167	SAMEA1531684	PRJEB2944	GCA_900484035.1	Contig	2.95309	32.7		UDOG01	70	2841	2018-06-18T00:00:00Z	ftp://ftp.ncbi.nlm.nih.gov/genomes/all/GCA/900/484/035/GCA_900484035.1_8140_1_74	ftp://ftp.ncbi.nlm.nih.gov/genomes/all/GCF/900/484/035/GCF_900484035.1_8140_1_74
Streptococcus pneumoniae	Bacteria;Terrabacteria group;Firmicutes	spnIC54	SAMEA682292	PRJEB2255	GCA_001157545.1	Scaffold	2.17192	39.5		CPSS01	89	2166	2015-03-23T00:00:00Z	ftp://ftp.ncbi.nlm.nih.gov/genomes/all/GCA/001/157/545/GCA_001157545.1_5392_5_7	ftp://ftp.ncbi.nlm.nih.gov/genomes/all/GCF/001/157/545/GCF_001157545.1_5392_5_7
Escherichia coli 2875000	Bacteria;Proteobacteria;Gammaproteobacteria	2875000	SAMN00829285	PRJNA77305	GCA_000354275.2	Contig	5.05318	50.6		AQDB01	123	4712	2013-04-06T00:00:00Z	ftp://ftp.ncbi.nlm.nih.gov/genomes/all/GCA/000/354/275/GCA_000354275.2_ASM35427v2	ftp://ftp.ncbi.nlm.nih.gov/genomes/all/GCF/000/354/275/GCF_000354275.2_ASM35427v2
Escherichia coli	Bacteria;Proteobacteria;Gammaproteobacteria	STEC 2499	SAMN04002678	PRJNA285020	GCA_001606915.1	Scaffold	5.1353	50.7		LOIE01	132	4800	2016-04-04T00:00:00Z	ftp://ftp.ncbi.nlm.nih.gov/genomes/all/GCA/001/606/915/GCA_001606915.1_ASM160691v1	ftp://ftp.ncbi.nlm.nih.gov/genomes/all/GCF/001/606/915/GCF_001606915.1_ASM160691v1
Streptococcus pneumoniae	Bacteria;Terrabacteria group;Firmicutes	SMRU1786	SAMEA1025854	PRJEB2397	GCA_001094345.1	Scaffold	2.0776	39.6		CLBE01	64	2031	2015-03-21T00:00:00Z	ftp://ftp.ncbi.nlm.nih.gov/genomes/all/GCA/001/094/345/GCA_001094345.1_6871_1_10	ftp://ftp.ncbi.nlm.nih.gov/genomes/all/GCF/001/094/345/GCF_001094345.1_6871_1_10
Staphylococcus aureus	Bacteria;Terrabacteria group;Firmicutes	st1011	SAMEA1464634	PRJEB2756	GCA_900049465.1	Contig	2.89371	32.7		FHFE01	54	2729	2016-02-10T00:00:00Z	ftp://ftp.ncbi.nlm.nih.gov/genomes/all/GCA/900/049/465/GCA_900049465.1_7521_5_17	ftp://ftp.ncbi.nlm.nih.gov/genomes/all/GCF/900/049/465/GCF_900049465.1_7521_5_17
Salmonella enterica subsp. enterica serovar Heidelberg	Bacteria;Proteobacteria;Gammaproteobacteria	CVM N37938	SAMN02699270	PRJNA242614	GCA_001479665.1	Contig	4.98233	51.8		JYWR01	73	4703	2015-12-22T00:00:00Z	ftp://ftp.ncbi.nlm.nih.gov/genomes/all/GCA/001/479/665/GCA_001479665.1_Salmonella_enterica_CVM_N37938-SQ_v1.0	ftp://ftp.ncbi.nlm.nih.gov/genomes/all/GCF/001/479/665/GCF_001479665.1_Salmonella_enterica_CVM_N37938-SQ_v1.0
Klebsiella pneumoniae	Bacteria;Proteobacteria;Gammaproteobacteria	1711089	SAMN13675307	PRJNA597427	GCA_009826575.1	Scaffold	5.61349	57.1		WULS01	114	5524	2020-01-01T00:00:00Z	ftp://ftp.ncbi.nlm.nih.gov/genomes/all/GCA/009/826/575/GCA_009826575.1_ASM982657v1	ftp://ftp.ncbi.nlm.nih.gov/genomes/all/GCF/009/826/575/GCF_009826575.1_ASM982657v1
Klebsiella pneumoniae	Bacteria;Proteobacteria;Gammaproteobacteria	WCHKP040016	SAMN08624669	PRJNA353728	GCA_003036705.1	Contig	5.61502	57.3		PWBS01	175	5386	2018-04-05T00:00:00Z	ftp://ftp.ncbi.nlm.nih.gov/genomes/all/GCA/003/036/705/GCA_003036705.1_ASM303670v1	ftp://ftp.ncbi.nlm.nih.gov/genomes/all/GCF/003/036/705/GCF_003036705.1_ASM303670v1
Salmonella enterica subsp. enterica serovar Litchfield	Bacteria;Proteobacteria;Gammaproteobacteria	BCW_2892	SAMN02368757	PRJNA203445	GCA_002063035.1	Contig	4.65761	52.2		MXVY01	55	4362	2017-03-22T00:00:00Z	ftp://ftp.ncbi.nlm.nih.gov/genomes/all/GCA/002/063/035/GCA_002063035.1_ASM206303v1	ftp://ftp.ncbi.nlm.nih.gov/genomes/all/GCF/002/063/035/GCF_002063035.1_ASM206303v1
Staphylococcus aureus	Bacteria;Terrabacteria group;Firmicutes	st512	SAMEA1317417	PRJEB2756	GCA_900037705.1	Scaffold	2.86608	32.7		FGET01	54	2705	2016-02-10T00:00:00Z	ftp://ftp.ncbi.nlm.nih.gov/genomes/all/GCA/900/037/705/GCA_900037705.1_7414_8_6	ftp://ftp.ncbi.nlm.nih.gov/genomes/all/GCF/900/037/705/GCF_900037705.1_7414_8_6
Streptococcus pneumoniae	Bacteria;Terrabacteria group;Firmicutes	MD651	SAMN03946409	PRJNA291603	GCA_001586045.1	Contig	2.00381	39.7		LJMD01	168	1938	2016-03-10T00:00:00Z	ftp://ftp.ncbi.nlm.nih.gov/genomes/all/GCA/001/586/045/GCA_001586045.1_ASM158604v1	ftp://ftp.ncbi.nlm.nih.gov/genomes/all/GCF/001/586/045/GCF_001586045.1_ASM158604v1
Escherichia coli 2866750	Bacteria;Proteobacteria;Gammaproteobacteria	2866750	SAMN00829281	PRJNA77295	GCA_000354755.2	Contig	5.16411	50.3		AQDG01	126	4935	2013-04-06T00:00:00Z	ftp://ftp.ncbi.nlm.nih.gov/genomes/all/GCA/000/354/755/GCA_000354755.2_ASM35475v2	ftp://ftp.ncbi.nlm.nih.gov/genomes/all/GCF/000/354/755/GCF_000354755.2_ASM35475v2
Escherichia coli	Bacteria;Proteobacteria;Gammaproteobacteria	3167	SAMN08148410	PRJNA400107	GCA_003290705.1	Scaffold	5.31146	50.5		PJFT01	142	4962	2018-07-09T00:00:00Z	ftp://ftp.ncbi.nlm.nih.gov/genomes/all/GCA/003/290/705/GCA_003290705.1_ASM329070v1	ftp://ftp.ncbi.nlm.nih.gov/genomes/all/GCF/003/290/705/GCF_003290705.1_ASM329070v1
Streptococcus pneumoniae	Bacteria;Terrabacteria group;Firmicutes	SMRU2850	SAMEA1028965	PRJEB2479	GCA_001145785.1	Scaffold	2.23292	39.4		CMBF01	90	2147	2015-03-21T00:00:00Z	ftp://ftp.ncbi.nlm.nih.gov/genomes/all/GCA/001/145/785/GCA_001145785.1_7004_6_42	ftp://ftp.ncbi.nlm.nih.gov/genomes/all/GCF/001/145/785/GCF_001145785.1_7004_6_42
Staphylococcus aureus	Bacteria;Terrabacteria group;Firmicutes	st2130	SAMEA1317414	PRJEB2756	GCA_900046365.1	Contig	2.90334	32.7		FGUU01	53	2754	2016-02-10T00:00:00Z	ftp://ftp.ncbi.nlm.nih.gov/genomes/all/GCA/900/046/365/GCA_900046365.1_7469_7_83	ftp://ftp.ncbi.nlm.nih.gov/genomes/all/GCF/900/046/365/GCF_900046365.1_7469_7_83
Salmonella enterica subsp. enterica serovar Reading	Bacteria;Proteobacteria;Gammaproteobacteria	97-0463	SAMN03264951	PRJNA203445	GCA_002048855.1	Contig	4.83247	52.2		MZFM01	79	4578	2017-03-20T00:00:00Z	ftp://ftp.ncbi.nlm.nih.gov/genomes/all/GCA/002/048/855/GCA_002048855.1_ASM204885v1	ftp://ftp.ncbi.nlm.nih.gov/genomes/all/GCF/002/048/855/GCF_002048855.1_ASM204885v1
Klebsiella pneumoniae	Bacteria;Proteobacteria;Gammaproteobacteria	WCHKP040017	SAMN08624613	PRJNA353728	GCA_003037555.1	Contig	5.687	57.2		PWDL01	179	5430	2018-04-05T00:00:00Z	ftp://ftp.ncbi.nlm.nih.gov/genomes/all/GCA/003/037/555/GCA_003037555.1_ASM303755v1	ftp://ftp.ncbi.nlm.nih.gov/genomes/all/GCF/003/037/555/GCF_003037555.1_ASM303755v1
Klebsiella pneumoniae	Bacteria;Proteobacteria;Gammaproteobacteria	WCHKP040003	SAMN08624664	PRJNA353728	GCA_003037955.1	Contig	5.74282	57.1		PWBX01	207	5501	2018-04-05T00:00:00Z	ftp://ftp.ncbi.nlm.nih.gov/genomes/all/GCA/003/037/955/GCA_003037955.1_ASM303795v1	ftp://ftp.ncbi.nlm.nih.gov/genomes/all/GCF/003/037/955/GCF_003037955.1_ASM303795v1
Streptococcus pneumoniae	Bacteria;Terrabacteria group;Firmicutes	MMC_C02	SAMN05774320	PRJNA342807	GCA_001909345.1	Contig	1.96026	39.8		MQSC01	69	1921	2016-12-20T00:00:00Z	ftp://ftp.ncbi.nlm.nih.gov/genomes/all/GCA/001/909/345/GCA_001909345.1_ASM190934v1	ftp://ftp.ncbi.nlm.nih.gov/genomes/all/GCF/001/909/345/GCF_001909345.1_ASM190934v1
Salmonella enterica subsp. enterica serovar Typhi	Bacteria;Proteobacteria;Gammaproteobacteria	UI2155	SAMEA2064548	PRJEB3215	GCA_001154025.1	Contig	4.7256	52		CIVR01	49	4290	2015-03-21T00:00:00Z	ftp://ftp.ncbi.nlm.nih.gov/genomes/all/GCA/001/154/025/GCA_001154025.1_10209_5_43	ftp://ftp.ncbi.nlm.nih.gov/genomes/all/GCF/001/154/025/GCF_001154025.1_10209_5_43
Staphylococcus aureus	Bacteria;Terrabacteria group;Firmicutes	st107	SAMEA1464397	PRJEB2756	GCA_900043925.1	Contig	2.83387	32.7		FFVD01	51	2693	2016-02-10T00:00:00Z	ftp://ftp.ncbi.nlm.nih.gov/genomes/all/GCA/900/043/925/GCA_900043925.1_7554_6_2	ftp://ftp.ncbi.nlm.nih.gov/genomes/all/GCF/900/043/925/GCF_900043925.1_7554_6_2
Escherichia coli	Bacteria;Proteobacteria;Gammaproteobacteria	ECSC004	SAMD00076982	PRJDB5579	GCA_005382165.1	Scaffold	4.9796	50.8		BFHD01	89	4724	2019-04-16T00:00:00Z	ftp://ftp.ncbi.nlm.nih.gov/genomes/all/GCA/005/382/165/GCA_005382165.1_ASM538216v1	ftp://ftp.ncbi.nlm.nih.gov/genomes/all/GCF/005/382/165/GCF_005382165.1_ASM538216v1
Streptococcus pneumoniae	Bacteria;Terrabacteria group;Firmicutes	SMRU2740	SAMEA1029110	PRJEB2479	GCA_001094725.1	Scaffold	2.18993	39.4		CMDN01	85	2169	2015-03-21T00:00:00Z	ftp://ftp.ncbi.nlm.nih.gov/genomes/all/GCA/001/094/725/GCA_001094725.1_7011_3_4	ftp://ftp.ncbi.nlm.nih.gov/genomes/all/GCF/001/094/725/GCF_001094725.1_7011_3_4
Escherichia coli	Bacteria;Proteobacteria;Gammaproteobacteria	31_CAASB	SAMN10722946	PRJNA514354	GCA_004100635.1	Scaffold	5.00274	50.8		SCJL01	90	4750	2019-01-21T00:00:00Z	ftp://ftp.ncbi.nlm.nih.gov/genomes/all/GCA/004/100/635/GCA_004100635.1_ASM410063v1	ftp://ftp.ncbi.nlm.nih.gov/genomes/all/GCF/004/100/635/GCF_004100635.1_ASM410063v1
Staphylococcus aureus	Bacteria;Terrabacteria group;Firmicutes	st169	SAMEA1464415	PRJEB2756	GCA_900045625.1	Contig	2.8653	32.7		FFWH01	42	2707	2016-02-10T00:00:00Z	ftp://ftp.ncbi.nlm.nih.gov/genomes/all/GCA/900/045/625/GCA_900045625.1_7554_6_25	ftp://ftp.ncbi.nlm.nih.gov/genomes/all/GCF/900/045/625/GCF_900045625.1_7554_6_25
Salmonella enterica	Bacteria;Proteobacteria;Gammaproteobacteria	CFSAN064282	SAMN07135143	PRJNA186035	GCA_002507655.1	Contig	4.73153	52.1		NPLC01	64	4443	2017-10-10T00:00:00Z	ftp://ftp.ncbi.nlm.nih.gov/genomes/all/GCA/002/507/655/GCA_002507655.1_ASM250765v1	ftp://ftp.ncbi.nlm.nih.gov/genomes/all/GCF/002/507/655/GCF_002507655.1_ASM250765v1
Klebsiella pneumoniae	Bacteria;Proteobacteria;Gammaproteobacteria	WCHKP015628	SAMN08932866	PRJNA353728	GCA_003261895.1	Contig	5.5129	57.3		QJMZ01	132	5454	2018-06-25T00:00:00Z	ftp://ftp.ncbi.nlm.nih.gov/genomes/all/GCA/003/261/895/GCA_003261895.1_ASM326189v1	ftp://ftp.ncbi.nlm.nih.gov/genomes/all/GCF/003/261/895/GCF_003261895.1_ASM326189v1
Klebsiella pneumoniae	Bacteria;Proteobacteria;Gammaproteobacteria	WCHKP015520	SAMN08932841	PRJNA353728	GCA_003262285.1	Contig	5.51715	57.4		QJMA01	142	5453	2018-06-25T00:00:00Z	ftp://ftp.ncbi.nlm.nih.gov/genomes/all/GCA/003/262/285/GCA_003262285.1_ASM326228v1	ftp://ftp.ncbi.nlm.nih.gov/genomes/all/GCF/003/262/285/GCF_003262285.1_ASM326228v1
Salmonella enterica	Bacteria;Proteobacteria;Gammaproteobacteria	HZ080	SAMN08102671	PRJNA420002	GCA_002809405.1	Scaffold	4.56848	52.2		PIHL01	47	4159	2017-12-04T00:00:00Z	ftp://ftp.ncbi.nlm.nih.gov/genomes/all/GCA/002/809/405/GCA_002809405.1_HZ080	ftp://ftp.ncbi.nlm.nih.gov/genomes/all/GCF/002/809/405/GCF_002809405.1_HZ080
Staphylococcus aureus	Bacteria;Terrabacteria group;Firmicutes	st1096	SAMEA1464655	PRJEB2756	GCA_900051095.1	Contig	2.90524	32.7		FHFF01	68	2760	2016-02-10T00:00:00Z	ftp://ftp.ncbi.nlm.nih.gov/genomes/all/GCA/900/051/095/GCA_900051095.1_7521_5_42	ftp://ftp.ncbi.nlm.nih.gov/genomes/all/GCF/900/051/095/GCF_900051095.1_7521_5_42
Streptococcus pneumoniae	Bacteria;Terrabacteria group;Firmicutes	0277	SAMEA1022873	PRJEB2340	GCA_001101025.1	Contig	2.1431	39.7		CMVJ01	99	2016	2015-03-23T00:00:00Z	ftp://ftp.ncbi.nlm.nih.gov/genomes/all/GCA/001/101/025/GCA_001101025.1_5756_6_1	ftp://ftp.ncbi.nlm.nih.gov/genomes/all/GCF/001/101/025/GCF_001101025.1_5756_6_1
Escherichia coli	Bacteria;Proteobacteria;Gammaproteobacteria	WU1155	SAMN12511554	PRJNA559011	GCA_009361975.1	Contig	5.28802	50.6		VOTK01	102	4987	2019-10-25T00:00:00Z	ftp://ftp.ncbi.nlm.nih.gov/genomes/all/GCA/009/361/975/GCA_009361975.1_ASM936197v1	ftp://ftp.ncbi.nlm.nih.gov/genomes/all/GCF/009/361/975/GCF_009361975.1_ASM936197v1
Streptococcus pneumoniae	Bacteria;Terrabacteria group;Firmicutes	SMRU706	SAMEA1024616	PRJEB2393	GCA_001205355.1	Scaffold	2.11337	39.6		CRAO01	79	2053	2015-03-23T00:00:00Z	ftp://ftp.ncbi.nlm.nih.gov/genomes/all/GCA/001/205/355/GCA_001205355.1_6730_7_10	ftp://ftp.ncbi.nlm.nih.gov/genomes/all/GCF/001/205/355/GCF_001205355.1_6730_7_10
Escherichia coli DEC1D	Bacteria;Proteobacteria;Gammaproteobacteria	DEC1D	SAMN00191019	PRJNA50909	GCA_000249115.2	Contig	5.15941	50.6		AIEY01	66	4739	2012-02-23T00:00:00Z	ftp://ftp.ncbi.nlm.nih.gov/genomes/all/GCA/000/249/115/GCA_000249115.2_ASM24911v2	ftp://ftp.ncbi.nlm.nih.gov/genomes/all/GCF/000/249/115/GCF_000249115.1_ASM24911v2
Staphylococcus aureus	Bacteria;Terrabacteria group;Firmicutes	st168	SAMEA1464573	PRJEB2756	GCA_900041885.1	Contig	2.86747	32.7		FGOO01	45	2714	2016-02-10T00:00:00Z	ftp://ftp.ncbi.nlm.nih.gov/genomes/all/GCA/900/041/885/GCA_900041885.1_7554_6_24	ftp://ftp.ncbi.nlm.nih.gov/genomes/all/GCF/900/041/885/GCF_900041885.1_7554_6_24
Salmonella enterica subsp. enterica serovar Mbandaka	Bacteria;Proteobacteria;Gammaproteobacteria	11TTU1814b	SAMN10065318	PRJNA491195	GCA_003596945.1	Contig	4.71743	52.2		QYWI01	67	4438	2018-09-24T00:00:00Z	ftp://ftp.ncbi.nlm.nih.gov/genomes/all/GCA/003/596/945/GCA_003596945.1_ASM359694v1	ftp://ftp.ncbi.nlm.nih.gov/genomes/all/GCF/003/596/945/GCF_003596945.1_ASM359694v1
Klebsiella pneumoniae	Bacteria;Proteobacteria;Gammaproteobacteria	WCHKP015238	SAMN08624638	PRJNA353728	GCA_003263225.1	Contig	5.61344	57.2		QJKS01	181	5547	2018-06-25T00:00:00Z	ftp://ftp.ncbi.nlm.nih.gov/genomes/all/GCA/003/263/225/GCA_003263225.1_ASM326322v1	ftp://ftp.ncbi.nlm.nih.gov/genomes/all/GCF/003/263/225/GCF_003263225.1_ASM326322v1
Klebsiella pneumoniae	Bacteria;Proteobacteria;Gammaproteobacteria	CRK0181	SAMN05956073	PRJNA339843	GCA_001903495.4	Contig	5.57419	57.2		MPXQ04	101	5434	2016-12-14T00:00:00Z	ftp://ftp.ncbi.nlm.nih.gov/genomes/all/GCA/001/903/495/GCA_001903495.4_ASM190349v4	ftp://ftp.ncbi.nlm.nih.gov/genomes/all/GCF/001/903/495/GCF_001903495.4_ASM190349v4
Salmonella enterica subsp. enterica serovar Weltevreden	Bacteria;Proteobacteria;Gammaproteobacteria	CNGD2016006	SAMN06339627	PRJNA374906	GCA_003000335.1	Contig	4.96663	52.2		MWNN01	73	4635	2018-03-14T00:00:00Z	ftp://ftp.ncbi.nlm.nih.gov/genomes/all/GCA/003/000/335/GCA_003000335.1_ASM300033v1	ftp://ftp.ncbi.nlm.nih.gov/genomes/all/GCF/003/000/335/GCF_003000335.1_ASM300033v1
Staphylococcus aureus	Bacteria;Terrabacteria group;Firmicutes	st162	SAMEA1464307	PRJEB2756	GCA_900040095.1	Contig	2.86544	32.7		FGDQ01	45	2706	2016-02-10T00:00:00Z	ftp://ftp.ncbi.nlm.nih.gov/genomes/all/GCA/900/040/095/GCA_900040095.1_7554_6_21	ftp://ftp.ncbi.nlm.nih.gov/genomes/all/GCF/900/040/095/GCF_900040095.1_7554_6_21
Escherichia coli O157:H7 str. K5609	Bacteria;Proteobacteria;Gammaproteobacteria	K5609	SAMN02353117	PRJNA218110	GCA_000619445.1	Contig	5.33889	50.3		JHIA01	99	4981	2014-04-08T00:00:00Z	ftp://ftp.ncbi.nlm.nih.gov/genomes/all/GCA/000/619/445/GCA_000619445.1_EcK5609	ftp://ftp.ncbi.nlm.nih.gov/genomes/all/GCF/000/619/445/GCF_000619445.1_EcK5609
Streptococcus pneumoniae	Bacteria;Terrabacteria group;Firmicutes	SMRU1191	SAMEA1025297	PRJEB2395	GCA_001341235.1	Scaffold	2.19245	39.5		CGXK01	76	2173	2015-04-21T00:00:00Z	ftp://ftp.ncbi.nlm.nih.gov/genomes/all/GCA/001/341/235/GCA_001341235.1_6755_6_14	ftp://ftp.ncbi.nlm.nih.gov/genomes/all/GCF/001/341/235/GCF_001341235.1_6755_6_14
Streptococcus pneumoniae	Bacteria;Terrabacteria group;Firmicutes	33B	SAMEA1023795	PRJEB2357	GCA_001334935.1	Contig	2.10347	39.6		CHNZ01	73	2009	2015-04-21T00:00:00Z	ftp://ftp.ncbi.nlm.nih.gov/genomes/all/GCA/001/334/935/GCA_001334935.1_6631_5_8	ftp://ftp.ncbi.nlm.nih.gov/genomes/all/GCF/001/334/935/GCF_001334935.1_6631_5_8
Escherichia coli	Bacteria;Proteobacteria;Gammaproteobacteria	MOD1-EC5824	SAMN05439386	PRJNA230969	GCA_002549105.1	Contig	4.98039	50.7		NOBQ01	115	4568	2017-10-13T00:00:00Z	ftp://ftp.ncbi.nlm.nih.gov/genomes/all/GCA/002/549/105/GCA_002549105.1_ASM254910v1	ftp://ftp.ncbi.nlm.nih.gov/genomes/all/GCF/002/549/105/GCF_002549105.1_ASM254910v1
Staphylococcus aureus	Bacteria;Terrabacteria group;Firmicutes	st453	SAMEA1317367	PRJEB2756	GCA_900045795.1	Contig	2.94463	32.7		FFZE01	61	2792	2016-02-10T00:00:00Z	ftp://ftp.ncbi.nlm.nih.gov/genomes/all/GCA/900/045/795/GCA_900045795.1_7414_7_79	ftp://ftp.ncbi.nlm.nih.gov/genomes/all/GCF/900/045/795/GCF_900045795.1_7414_7_79
Salmonella enterica subsp. enterica serovar Weltevreden	Bacteria;Proteobacteria;Gammaproteobacteria	2511STDY5462396	SAMEA1904389	PRJEB1397	GCA_001409875.1	Contig	5.05288	52.1		CZMD01	76	4714	2015-10-21T00:00:00Z	ftp://ftp.ncbi.nlm.nih.gov/genomes/all/GCA/001/409/875/GCA_001409875.1_9472_3_11	ftp://ftp.ncbi.nlm.nih.gov/genomes/all/GCF/001/409/875/GCF_001409875.1_9472_3_11
Klebsiella pneumoniae	Bacteria;Proteobacteria;Gammaproteobacteria	WCHKP118	SAMN07602138	PRJNA353728	GCA_002811735.1	Scaffold	5.67441	57		NTBE01	129	5386	2017-12-05T00:00:00Z	ftp://ftp.ncbi.nlm.nih.gov/genomes/all/GCA/002/811/735/GCA_002811735.1_ASM281173v1	ftp://ftp.ncbi.nlm.nih.gov/genomes/all/GCF/002/811/735/GCF_002811735.1_ASM281173v1
Klebsiella pneumoniae	Bacteria;Proteobacteria;Gammaproteobacteria	AS012335	SAMN12250654	PRJNA553678	GCA_010597565.1	Scaffold	5.78559	57.7		VKWQ01	1598	5751	2020-02-14T00:00:00Z	ftp://ftp.ncbi.nlm.nih.gov/genomes/all/GCA/010/597/565/GCA_010597565.1_ASM1059756v1	ftp://ftp.ncbi.nlm.nih.gov/genomes/all/GCF/010/597/565/GCF_010597565.1_ASM1059756v1
Salmonella enterica subsp. enterica serovar Weltevreden	Bacteria;Proteobacteria;Gammaproteobacteria	CNGD2016001	SAMN06339622	PRJNA374906	GCA_003000075.1	Scaffold	4.96386	52.1		MWNI01	73	4630	2018-03-14T00:00:00Z	ftp://ftp.ncbi.nlm.nih.gov/genomes/all/GCA/003/000/075/GCA_003000075.1_ASM300007v1	ftp://ftp.ncbi.nlm.nih.gov/genomes/all/GCF/003/000/075/GCF_003000075.1_ASM300007v1
Staphylococcus aureus	Bacteria;Terrabacteria group;Firmicutes	st177	SAMEA1464282	PRJEB2756	GCA_900040105.1	Contig	2.94847	32.7		FGDR01	57	2803	2016-02-10T00:00:00Z	ftp://ftp.ncbi.nlm.nih.gov/genomes/all/GCA/900/040/105/GCA_900040105.1_7554_6_30	ftp://ftp.ncbi.nlm.nih.gov/genomes/all/GCF/900/040/105/GCF_900040105.1_7554_6_30
Escherichia coli	Bacteria;Proteobacteria;Gammaproteobacteria	B58	SAMN04273097	PRJNA295914	GCA_001561495.1	Contig	5.25935	50.7		LRWK01	177	4989	2016-02-16T00:00:00Z	ftp://ftp.ncbi.nlm.nih.gov/genomes/all/GCA/001/561/495/GCA_001561495.1_ASM156149v1	ftp://ftp.ncbi.nlm.nih.gov/genomes/all/GCF/001/561/495/GCF_001561495.1_ASM156149v1
Streptococcus pneumoniae	Bacteria;Terrabacteria group;Firmicutes	SMRU2105	SAMEA1026183	PRJEB2397	GCA_001344895.1	Contig	2.03865	39.7		CHHV01	72	1981	2015-04-21T00:00:00Z	ftp://ftp.ncbi.nlm.nih.gov/genomes/all/GCA/001/344/895/GCA_001344895.1_6899_7_17	ftp://ftp.ncbi.nlm.nih.gov/genomes/all/GCF/001/344/895/GCF_001344895.1_6899_7_17
Streptococcus pneumoniae	Bacteria;Terrabacteria group;Firmicutes	R34-3219	SAMEA1032521	PRJEB2632	GCA_001086165.2	Contig	1.98551	39.8		CNRQ02	159	1919	2015-03-23T00:00:00Z	ftp://ftp.ncbi.nlm.nih.gov/genomes/all/GCA/001/086/165/GCA_001086165.2_6999_2_13	ftp://ftp.ncbi.nlm.nih.gov/genomes/all/GCF/001/086/165/GCF_001086165.1_6999_2_13
Escherichia coli	Bacteria;Proteobacteria;Gammaproteobacteria	sheep5	SAMN04376814	PRJNA307142	GCA_001614905.1	Contig	5.33303	50.5		LVPA01	103	5019	2016-04-08T00:00:00Z	ftp://ftp.ncbi.nlm.nih.gov/genomes/all/GCA/001/614/905/GCA_001614905.1_ASM161490v1	ftp://ftp.ncbi.nlm.nih.gov/genomes/all/GCF/001/614/905/GCF_001614905.1_ASM161490v1
Staphylococcus aureus	Bacteria;Terrabacteria group;Firmicutes	st2975	SAMEA1464545	PRJEB2756	GCA_900058635.1	Contig	2.91791	32.8		FHES01	61	2780	2016-02-10T00:00:00Z	ftp://ftp.ncbi.nlm.nih.gov/genomes/all/GCA/900/058/635/GCA_900058635.1_7564_8_51	ftp://ftp.ncbi.nlm.nih.gov/genomes/all/GCF/900/058/635/GCF_900058635.1_7564_8_51
Salmonella enterica subsp. enterica serovar Weltevreden	Bacteria;Proteobacteria;Gammaproteobacteria	2511STDY5462399	SAMEA1904384	PRJEB1397	GCA_001409435.1	Contig	5.06655	52.1		CZLU01	74	4720	2015-10-21T00:00:00Z	ftp://ftp.ncbi.nlm.nih.gov/genomes/all/GCA/001/409/435/GCA_001409435.1_9472_3_14	ftp://ftp.ncbi.nlm.nih.gov/genomes/all/GCF/001/409/435/GCF_001409435.1_9472_3_14
Klebsiella pneumoniae	Bacteria;Proteobacteria;Gammaproteobacteria	KPC 24	SAMN05521006	PRJNA338017	GCA_003245305.1	Contig	5.64562	57.2		NELA01	172	5575	2018-06-18T00:00:00Z	ftp://ftp.ncbi.nlm.nih.gov/genomes/all/GCA/003/245/305/GCA_003245305.1_ASM324530v1	ftp://ftp.ncbi.nlm.nih.gov/genomes/all/GCF/003/245/305/GCF_003245305.1_ASM324530v1
Klebsiella pneumoniae	Bacteria;Proteobacteria;Gammaproteobacteria	COL-Kpn118	SAMN06629695	PRJNA378654	GCA_002853975.1	Contig	5.6165	57.2		NCPS01	116	5257	2018-01-03T00:00:00Z	ftp://ftp.ncbi.nlm.nih.gov/genomes/all/GCA/002/853/975/GCA_002853975.1_ASM285397v1	ftp://ftp.ncbi.nlm.nih.gov/genomes/all/GCF/002/853/975/GCF_002853975.1_ASM285397v1
Streptococcus pneumoniae	Bacteria;Terrabacteria group;Firmicutes	CCUG 32672	SAMN05912978	PRJNA302716	GCA_001982715.1	Scaffold	2.05516	39.7		MLFY01	70	2000	2017-02-01T00:00:00Z	ftp://ftp.ncbi.nlm.nih.gov/genomes/all/GCA/001/982/715/GCA_001982715.1_ASM198271v1	ftp://ftp.ncbi.nlm.nih.gov/genomes/all/GCF/001/982/715/GCF_001982715.1_ASM198271v1
Salmonella enterica subsp. enterica serovar Stanley	Bacteria;Proteobacteria;Gammaproteobacteria	BCW_2782	SAMN02368656	PRJNA203445	GCA_002063845.1	Contig	4.76142	52.2		MXZM01	63	4474	2017-03-22T00:00:00Z	ftp://ftp.ncbi.nlm.nih.gov/genomes/all/GCA/002/063/845/GCA_002063845.1_ASM206384v1	ftp://ftp.ncbi.nlm.nih.gov/genomes/all/GCF/002/063/845/GCF_002063845.1_ASM206384v1
Staphylococcus aureus	Bacteria;Terrabacteria group;Firmicutes	st1878	SAMEA1317430	PRJEB2756	GCA_900056975.1	Contig	2.90763	32.7		FHCN01	56	2786	2016-02-10T00:00:00Z	ftp://ftp.ncbi.nlm.nih.gov/genomes/all/GCA/900/056/975/GCA_900056975.1_7469_7_31	ftp://ftp.ncbi.nlm.nih.gov/genomes/all/GCF/900/056/975/GCF_900056975.1_7469_7_31
Escherichia coli	Bacteria;Proteobacteria;Gammaproteobacteria	EC121	SAMN12125737	PRJNA550338	GCA_008033535.1	Contig	5.0457	50.5		VIBY01	93	4705	2019-08-20T00:00:00Z	ftp://ftp.ncbi.nlm.nih.gov/genomes/all/GCA/008/033/535/GCA_008033535.1_ASM803353v1	ftp://ftp.ncbi.nlm.nih.gov/genomes/all/GCF/008/033/535/GCF_008033535.1_ASM803353v1
Streptococcus pneumoniae	Bacteria;Terrabacteria group;Firmicutes	SMRU2769	SAMEA1029119	PRJEB2479	GCA_001124905.1	Contig	2.10471	39.6		CMEJ01	85	2072	2015-03-21T00:00:00Z	ftp://ftp.ncbi.nlm.nih.gov/genomes/all/GCA/001/124/905/GCA_001124905.1_7011_4_9	ftp://ftp.ncbi.nlm.nih.gov/genomes/all/GCF/001/124/905/GCF_001124905.1_7011_4_9
Escherichia coli	Bacteria;Proteobacteria;Gammaproteobacteria	NA635	SAMN05786721	PRJNA343367	GCA_002407305.1	Contig	4.94886	50.8		MJDK01	122	4575	2017-10-02T00:00:00Z	ftp://ftp.ncbi.nlm.nih.gov/genomes/all/GCA/002/407/305/GCA_002407305.1_ASM240730v1	ftp://ftp.ncbi.nlm.nih.gov/genomes/all/GCF/002/407/305/GCF_002407305.1_ASM240730v1
Staphylococcus aureus	Bacteria;Terrabacteria group;Firmicutes	st175	SAMEA1464433	PRJEB2756	GCA_900045635.1	Contig	2.86458	32.7		FFWN01	48	2707	2016-02-10T00:00:00Z	ftp://ftp.ncbi.nlm.nih.gov/genomes/all/GCA/900/045/635/GCA_900045635.1_7554_6_28	ftp://ftp.ncbi.nlm.nih.gov/genomes/all/GCF/900/045/635/GCF_900045635.1_7554_6_28
Salmonella enterica subsp. enterica serovar Weltevreden	Bacteria;Proteobacteria;Gammaproteobacteria	2511STDY5462415	SAMEA1904405	PRJEB1397	GCA_001409295.1	Scaffold	5.01016	52.1		CZNE01	73	4653	2015-10-21T00:00:00Z	ftp://ftp.ncbi.nlm.nih.gov/genomes/all/GCA/001/409/295/GCA_001409295.1_9472_3_30	ftp://ftp.ncbi.nlm.nih.gov/genomes/all/GCF/001/409/295/GCF_001409295.1_9472_3_30
Klebsiella pneumoniae	Bacteria;Proteobacteria;Gammaproteobacteria	WUSM_KP_103	SAMN09266904	PRJNA473122	GCA_003195215.1	Contig	5.79661	56.7		QIUX01	171	5482	2018-06-06T00:00:00Z	ftp://ftp.ncbi.nlm.nih.gov/genomes/all/GCA/003/195/215/GCA_003195215.1_ASM319521v1	ftp://ftp.ncbi.nlm.nih.gov/genomes/all/GCF/003/195/215/GCF_003195215.1_ASM319521v1
Klebsiella pneumoniae	Bacteria;Proteobacteria;Gammaproteobacteria	k1786	SAMEA2273746	PRJEB5065	GCA_900086475.1	Scaffold	5.20262	57.4		FLJT01	67	4900	2016-05-19T00:00:00Z	ftp://ftp.ncbi.nlm.nih.gov/genomes/all/GCA/900/086/475/GCA_900086475.1_12082_5_17	ftp://ftp.ncbi.nlm.nih.gov/genomes/all/GCF/900/086/475/GCF_900086475.1_12082_5_17
Salmonella enterica subsp. enterica serovar Weltevreden	Bacteria;Proteobacteria;Gammaproteobacteria	2511STDY5462391	SAMEA1904380	PRJEB1397	GCA_001409715.1	Scaffold	5.08721	52.1		CZNK01	67	4731	2015-10-21T00:00:00Z	ftp://ftp.ncbi.nlm.nih.gov/genomes/all/GCA/001/409/715/GCA_001409715.1_9472_3_6	ftp://ftp.ncbi.nlm.nih.gov/genomes/all/GCF/001/409/715/GCF_001409715.1_9472_3_6
Staphylococcus aureus	Bacteria;Terrabacteria group;Firmicutes	st331	SAMEA1464699	PRJEB2756	GCA_900018705.1	Contig	2.86213	32.7		FFYA01	47	2702	2016-02-10T00:00:00Z	ftp://ftp.ncbi.nlm.nih.gov/genomes/all/GCA/900/018/705/GCA_900018705.1_7554_6_89	ftp://ftp.ncbi.nlm.nih.gov/genomes/all/GCF/900/018/705/GCF_900018705.1_7554_6_89
Escherichia coli	Bacteria;Proteobacteria;Gammaproteobacteria	1194A	SAMEA4811170	PRJEB28020	GCA_900500075.1	Contig	5.3619	50.6		UIKV01	290	4978	2018-08-06T00:00:00Z	ftp://ftp.ncbi.nlm.nih.gov/genomes/all/GCA/900/500/075/GCA_900500075.1_1194A	ftp://ftp.ncbi.nlm.nih.gov/genomes/all/GCF/900/500/075/GCF_900500075.1_1194A
Streptococcus pneumoniae	Bacteria;Terrabacteria group;Firmicutes	type strain: N	SAMEA974688	PRJEB2357	GCA_001108985.1	Scaffold	2.24154	39.5		CKAB01	76	2104	2015-03-21T00:00:00Z	ftp://ftp.ncbi.nlm.nih.gov/genomes/all/GCA/001/108/985/GCA_001108985.1_6259_5_8	ftp://ftp.ncbi.nlm.nih.gov/genomes/all/GCF/001/108/985/GCF_001108985.1_6259_5_8
Streptococcus pneumoniae 27	Bacteria;Terrabacteria group;Firmicutes	27	SAMN02470850	PRJNA225877	GCA_000506645.1	Contig	2.19177	39.6		AYRM01	122	1993	2013-12-11T00:00:00Z	ftp://ftp.ncbi.nlm.nih.gov/genomes/all/GCA/000/506/645/GCA_000506645.1_Spn.str27_v1.0	ftp://ftp.ncbi.nlm.nih.gov/genomes/all/GCF/000/506/645/GCF_000506645.1_Spn.str27_v1.0
Escherichia coli	Bacteria;Proteobacteria;Gammaproteobacteria	ST410_CP-Ec5	SAMEA4727901	PRJEB27274	GCA_900488915.1	Contig	4.87995	50.5		UEDL01	102	4524	2018-10-23T00:00:00Z	ftp://ftp.ncbi.nlm.nih.gov/genomes/all/GCA/900/488/915/GCA_900488915.1_ST410_CP-Ec5-Assembly	ftp://ftp.ncbi.nlm.nih.gov/genomes/all/GCF/900/488/915/GCF_900488915.1_ST410_CP-Ec5-Assembly
Staphylococcus aureus	Bacteria;Terrabacteria group;Firmicutes	st266	SAMEA1464568	PRJEB2756	GCA_900045695.1	Contig	2.94511	32.7		FFXL01	60	2795	2016-02-10T00:00:00Z	ftp://ftp.ncbi.nlm.nih.gov/genomes/all/GCA/900/045/695/GCA_900045695.1_7554_6_64	ftp://ftp.ncbi.nlm.nih.gov/genomes/all/GCF/900/045/695/GCF_900045695.1_7554_6_64
Salmonella enterica subsp. enterica serovar Weltevreden	Bacteria;Proteobacteria;Gammaproteobacteria	CNGD2016002	SAMN06339623	PRJNA374906	GCA_003000275.1	Contig	4.98817	52.1		MWNJ01	73	4660	2018-03-14T00:00:00Z	ftp://ftp.ncbi.nlm.nih.gov/genomes/all/GCA/003/000/275/GCA_003000275.1_ASM300027v1	ftp://ftp.ncbi.nlm.nih.gov/genomes/all/GCF/003/000/275/GCF_003000275.1_ASM300027v1
Klebsiella pneumoniae	Bacteria;Proteobacteria;Gammaproteobacteria	50884375	SAMN04158327	PRJNA295003	GCA_001463475.1	Contig	5.68761	57		LNIS01	139	5315	2015-12-09T00:00:00Z	ftp://ftp.ncbi.nlm.nih.gov/genomes/all/GCA/001/463/475/GCA_001463475.1_ASM146347v1	ftp://ftp.ncbi.nlm.nih.gov/genomes/all/GCF/001/463/475/GCF_001463475.1_ASM146347v1
Klebsiella pneumoniae	Bacteria;Proteobacteria;Gammaproteobacteria	KPC 16	SAMN05520998	PRJNA338017	GCA_003244955.1	Contig	5.64967	57.2		MDTM01	174	5569	2018-06-18T00:00:00Z	ftp://ftp.ncbi.nlm.nih.gov/genomes/all/GCA/003/244/955/GCA_003244955.1_ASM324495v1	ftp://ftp.ncbi.nlm.nih.gov/genomes/all/GCF/003/244/955/GCF_003244955.1_ASM324495v1
Staphylococcus aureus F77930	Bacteria;Terrabacteria group;Firmicutes	F77930	SAMN02384067	PRJNA224601	GCA_000563215.1	Scaffold	2.78095	32.8		JDOQ01	34	2683	2014-02-05T00:00:00Z	ftp://ftp.ncbi.nlm.nih.gov/genomes/all/GCA/000/563/215/GCA_000563215.1_Stap_aure_F77930_V1	ftp://ftp.ncbi.nlm.nih.gov/genomes/all/GCF/000/563/215/GCF_000563215.1_Stap_aure_F77930_V1
Salmonella enterica subsp. enterica serovar Weltevreden	Bacteria;Proteobacteria;Gammaproteobacteria	2511STDY5462402	SAMEA1904390	PRJEB1397	GCA_001409395.1	Scaffold	5.02916	52.1		CZMO01	74	4657	2015-10-21T00:00:00Z	ftp://ftp.ncbi.nlm.nih.gov/genomes/all/GCA/001/409/395/GCA_001409395.1_9472_3_17	ftp://ftp.ncbi.nlm.nih.gov/genomes/all/GCF/001/409/395/GCF_001409395.1_9472_3_17
Escherichia coli	Bacteria;Proteobacteria;Gammaproteobacteria	SC_F13_2	SAMN08469965	PRJNA433057	GCA_002942505.1	Contig	4.92026	50.5		PTOB01	97	4582	2018-02-25T00:00:00Z	ftp://ftp.ncbi.nlm.nih.gov/genomes/all/GCA/002/942/505/GCA_002942505.1_ASM294250v1	ftp://ftp.ncbi.nlm.nih.gov/genomes/all/GCF/002/942/505/GCF_002942505.1_ASM294250v1
Streptococcus pneumoniae	Bacteria;Terrabacteria group;Firmicutes	0280	SAMEA1022761	PRJEB2340	GCA_001108945.1	Contig	2.13934	39.7		CMVY01	88	2008	2015-03-23T00:00:00Z	ftp://ftp.ncbi.nlm.nih.gov/genomes/all/GCA/001/108/945/GCA_001108945.1_5756_6_4	ftp://ftp.ncbi.nlm.nih.gov/genomes/all/GCF/001/108/945/GCF_001108945.1_5756_6_4
Streptococcus pneumoniae	Bacteria;Terrabacteria group;Firmicutes	19B	SAMEA1023760	PRJEB2357	GCA_001173565.1	Scaffold	2.16549	39.6		CKCV01	85	2091	2015-03-21T00:00:00Z	ftp://ftp.ncbi.nlm.nih.gov/genomes/all/GCA/001/173/565/GCA_001173565.1_6593_5_22	ftp://ftp.ncbi.nlm.nih.gov/genomes/all/GCF/001/173/565/GCF_001173565.1_6593_5_22
Escherichia coli 3-020-07_S1_C1	Bacteria;Proteobacteria;Gammaproteobacteria	3-020-07_S1_C1	SAMN02680139	PRJNA233711	GCA_000704685.1	Contig	5.09178	50.8		JNRO01	177	4673	2014-06-11T00:00:00Z	ftp://ftp.ncbi.nlm.nih.gov/genomes/all/GCA/000/704/685/GCA_000704685.1_ASM70468v1	ftp://ftp.ncbi.nlm.nih.gov/genomes/all/GCF/000/704/685/GCF_000704685.1_ASM70468v1
Salmonella enterica subsp. enterica serovar Agona str. 339787	Bacteria;Proteobacteria;Gammaproteobacteria	339787	SAMN02415149	PRJNA78461	GCA_000484135.1	Contig	4.73241	52.1		AYCM01	62	4417	2013-10-25T00:00:00Z	ftp://ftp.ncbi.nlm.nih.gov/genomes/all/GCA/000/484/135/GCA_000484135.1_ASM48413v1	ftp://ftp.ncbi.nlm.nih.gov/genomes/all/GCF/000/484/135/GCF_000484135.1_ASM48413v1
Staphylococcus aureus	Bacteria;Terrabacteria group;Firmicutes	W1Dr3	SAMN12569170	PRJNA560124	GCA_008762605.1	Contig	2.77041	32.7		VRPN01	40	2631	2019-10-01T00:00:00Z	ftp://ftp.ncbi.nlm.nih.gov/genomes/all/GCA/008/762/605/GCA_008762605.1_ASM876260v1	ftp://ftp.ncbi.nlm.nih.gov/genomes/all/GCF/008/762/605/GCF_008762605.1_ASM876260v1
Klebsiella pneumoniae	Bacteria;Proteobacteria;Gammaproteobacteria	CriePir75	SAMN13153741	PRJNA580263	GCA_009661535.1	Scaffold	5.49484	57.2		WJWI01	161	5122	2019-11-13T00:00:00Z	ftp://ftp.ncbi.nlm.nih.gov/genomes/all/GCA/009/661/535/GCA_009661535.1_ASM966153v1	ftp://ftp.ncbi.nlm.nih.gov/genomes/all/GCF/009/661/535/GCF_009661535.1_ASM966153v1
Klebsiella pneumoniae	Bacteria;Proteobacteria;Gammaproteobacteria	CRK0155	SAMN05956099	PRJNA339843	GCA_001903465.4	Contig	5.82854	56.8		MPWI04	115	5696	2016-12-14T00:00:00Z	ftp://ftp.ncbi.nlm.nih.gov/genomes/all/GCA/001/903/465/GCA_001903465.4_ASM190346v4	ftp://ftp.ncbi.nlm.nih.gov/genomes/all/GCF/001/903/465/GCF_001903465.4_ASM190346v4
Staphylococcus aureus	Bacteria;Terrabacteria group;Firmicutes	st1684	SAMEA1464208	PRJEB2756	GCA_900041845.1	Contig	2.94749	32.7		FGOG01	58	2795	2016-02-10T00:00:00Z	ftp://ftp.ncbi.nlm.nih.gov/genomes/all/GCA/900/041/845/GCA_900041845.1_7521_6_71	ftp://ftp.ncbi.nlm.nih.gov/genomes/all/GCF/900/041/845/GCF_900041845.1_7521_6_71
Salmonella enterica subsp. enterica serovar Weltevreden	Bacteria;Proteobacteria;Gammaproteobacteria	CNGDFood2016001	SAMN06339643	PRJNA374906	GCA_003000555.1	Contig	5.0196	52.1		MWOD01	70	4691	2018-03-14T00:00:00Z	ftp://ftp.ncbi.nlm.nih.gov/genomes/all/GCA/003/000/555/GCA_003000555.1_ASM300055v1	ftp://ftp.ncbi.nlm.nih.gov/genomes/all/GCF/003/000/555/GCF_003000555.1_ASM300055v1
Escherichia coli	Bacteria;Proteobacteria;Gammaproteobacteria	FC10274	SAMN06973353	PRJNA358785	GCA_002223405.1	Contig	5.13951	50.6		NIIE01	128	4766	2017-07-20T00:00:00Z	ftp://ftp.ncbi.nlm.nih.gov/genomes/all/GCA/002/223/405/GCA_002223405.1_ASM222340v1	ftp://ftp.ncbi.nlm.nih.gov/genomes/all/GCF/002/223/405/GCF_002223405.1_ASM222340v1
Streptococcus pneumoniae	Bacteria;Terrabacteria group;Firmicutes	SMRU2996	SAMEA1029182	PRJEB2480	GCA_001166225.1	Scaffold	2.13658	39.5		CMIA01	75	2074	2015-03-23T00:00:00Z	ftp://ftp.ncbi.nlm.nih.gov/genomes/all/GCA/001/166/225/GCA_001166225.1_7038_6_20	ftp://ftp.ncbi.nlm.nih.gov/genomes/all/GCF/001/166/225/GCF_001166225.1_7038_6_20
Streptococcus pneumoniae	Bacteria;Terrabacteria group;Firmicutes	342672	SAMEA1032511	PRJEB2632	GCA_001114345.2	Contig	2.05803	39.6		CNVS02	175	1962	2015-03-23T00:00:00Z	ftp://ftp.ncbi.nlm.nih.gov/genomes/all/GCA/001/114/345/GCA_001114345.2_6999_7_5	ftp://ftp.ncbi.nlm.nih.gov/genomes/all/GCF/001/114/345/GCF_001114345.1_6999_7_5
Escherichia coli	Bacteria;Proteobacteria;Gammaproteobacteria	VRES0548	SAMEA3751407	PRJEB8776	GCA_900481495.1	Scaffold	5.34889	50.7		UDFW01	82	5045	2018-06-18T00:00:00Z	ftp://ftp.ncbi.nlm.nih.gov/genomes/all/GCA/900/481/495/GCA_900481495.1_17870_6_5	ftp://ftp.ncbi.nlm.nih.gov/genomes/all/GCF/900/481/495/GCF_900481495.1_17870_6_5
Salmonella enterica subsp. enterica serovar Weltevreden	Bacteria;Proteobacteria;Gammaproteobacteria	CNGD2015017	SAMN06339618	PRJNA374906	GCA_002999975.1	Contig	4.88006	52.2		MWNE01	71	4577	2018-03-14T00:00:00Z	ftp://ftp.ncbi.nlm.nih.gov/genomes/all/GCA/002/999/975/GCA_002999975.1_ASM299997v1	ftp://ftp.ncbi.nlm.nih.gov/genomes/all/GCF/002/999/975/GCF_002999975.1_ASM299997v1
Staphylococcus aureus	Bacteria;Terrabacteria group;Firmicutes	st1690	SAMEA1464678	PRJEB2756	GCA_900042255.1	Contig	2.94887	32.7		FGSB01	65	2797	2016-02-10T00:00:00Z	ftp://ftp.ncbi.nlm.nih.gov/genomes/all/GCA/900/042/255/GCA_900042255.1_7521_6_73	ftp://ftp.ncbi.nlm.nih.gov/genomes/all/GCF/900/042/255/GCF_900042255.1_7521_6_73
Klebsiella pneumoniae	Bacteria;Proteobacteria;Gammaproteobacteria	sklx15957	SAMN07632922	PRJNA406844	GCA_003666765.1	Scaffold	5.80067	57		NXDZ01	125	5639	2018-10-18T00:00:00Z	ftp://ftp.ncbi.nlm.nih.gov/genomes/all/GCA/003/666/765/GCA_003666765.1_ASM366676v1	ftp://ftp.ncbi.nlm.nih.gov/genomes/all/GCF/003/666/765/GCF_003666765.1_ASM366676v1
Klebsiella pneumoniae	Bacteria;Proteobacteria;Gammaproteobacteria	L388	SAMN07251819	PRJNA390758	GCA_002262225.1	Contig	5.80795	57		NLDY01	93	5638	2017-08-22T00:00:00Z	ftp://ftp.ncbi.nlm.nih.gov/genomes/all/GCA/002/262/225/GCA_002262225.1_ASM226222v1	ftp://ftp.ncbi.nlm.nih.gov/genomes/all/GCF/002/262/225/GCF_002262225.1_ASM226222v1
Staphylococcus aureus	Bacteria;Terrabacteria group;Firmicutes	st232	SAMEA1464458	PRJEB2756	GCA_900038255.1	Contig	2.95027	32.7		FFXC01	77	2804	2016-02-10T00:00:00Z	ftp://ftp.ncbi.nlm.nih.gov/genomes/all/GCA/900/038/255/GCA_900038255.1_7554_6_50	ftp://ftp.ncbi.nlm.nih.gov/genomes/all/GCF/900/038/255/GCF_900038255.1_7554_6_50
Salmonella enterica subsp. enterica serovar Indiana	Bacteria;Proteobacteria;Gammaproteobacteria	SJTUF87912	SAMN09759477	PRJNA484101	GCA_004324195.1	Contig	4.92331	51.8		QSLQ01	98	4678	2019-03-04T00:00:00Z	ftp://ftp.ncbi.nlm.nih.gov/genomes/all/GCA/004/324/195/GCA_004324195.1_ASM432419v1	ftp://ftp.ncbi.nlm.nih.gov/genomes/all/GCF/004/324/195/GCF_004324195.1_ASM432419v1
Escherichia coli P0304816.8	Bacteria;Proteobacteria;Gammaproteobacteria	P0304816.8	SAMN00829517	PRJNA77605	GCA_000357885.2	Contig	5.21483	50.4		AQBF01	160	4910	2013-04-08T00:00:00Z	ftp://ftp.ncbi.nlm.nih.gov/genomes/all/GCA/000/357/885/GCA_000357885.2_ASM35788v2	ftp://ftp.ncbi.nlm.nih.gov/genomes/all/GCF/000/357/885/GCF_000357885.2_ASM35788v2
Streptococcus pneumoniae	Bacteria;Terrabacteria group;Firmicutes	SMRU2314	SAMEA1028871	PRJEB2479	GCA_001139225.1	Scaffold	2.12025	39.6		CLWS01	89	2109	2015-03-21T00:00:00Z	ftp://ftp.ncbi.nlm.nih.gov/genomes/all/GCA/001/139/225/GCA_001139225.1_6983_5_10	ftp://ftp.ncbi.nlm.nih.gov/genomes/all/GCF/001/139/225/GCF_001139225.1_6983_5_10
Streptococcus pneumoniae	Bacteria;Terrabacteria group;Firmicutes	type strain: N	SAMEA1024023	PRJEB2357	GCA_001087845.1	Scaffold	2.14555	39.6		CKKM01	83	2000	2015-03-21T00:00:00Z	ftp://ftp.ncbi.nlm.nih.gov/genomes/all/GCA/001/087/845/GCA_001087845.1_6631_6_7	ftp://ftp.ncbi.nlm.nih.gov/genomes/all/GCF/001/087/845/GCF_001087845.1_6631_6_7
Escherichia coli	Bacteria;Proteobacteria;Gammaproteobacteria	MOD1-EC5541	SAMN05451388	PRJNA230969	GCA_002228655.1	Contig	4.7646	50.6		NLMD01	102	4378	2017-07-25T00:00:00Z	ftp://ftp.ncbi.nlm.nih.gov/genomes/all/GCA/002/228/655/GCA_002228655.1_ASM222865v1	ftp://ftp.ncbi.nlm.nih.gov/genomes/all/GCF/002/228/655/GCF_002228655.1_ASM222865v1
Salmonella enterica subsp. enterica serovar Weltevreden	Bacteria;Proteobacteria;Gammaproteobacteria	2511STDY5462403	SAMEA1904393	PRJEB1397	GCA_001410555.1	Scaffold	5.04523	52.1		CZLV01	92	4692	2015-10-21T00:00:00Z	ftp://ftp.ncbi.nlm.nih.gov/genomes/all/GCA/001/410/555/GCA_001410555.1_9472_3_18	ftp://ftp.ncbi.nlm.nih.gov/genomes/all/GCF/001/410/555/GCF_001410555.1_9472_3_18
Staphylococcus aureus	Bacteria;Terrabacteria group;Firmicutes	st36	SAMEA1317468	PRJEB2756	GCA_900038815.1	Contig	2.80059	32.7		FGDC01	45	2616	2016-02-10T00:00:00Z	ftp://ftp.ncbi.nlm.nih.gov/genomes/all/GCA/900/038/815/GCA_900038815.1_7414_7_10	ftp://ftp.ncbi.nlm.nih.gov/genomes/all/GCF/900/038/815/GCF_900038815.1_7414_7_10
Klebsiella pneumoniae subsp. pneumoniae	Bacteria;Proteobacteria;Gammaproteobacteria	KPBr1	SAMN07732088	PRJNA412918	GCA_002631045.1	Contig	5.41024	57.2		PDMV01	102	5174	2017-10-21T00:00:00Z	ftp://ftp.ncbi.nlm.nih.gov/genomes/all/GCA/002/631/045/GCA_002631045.1_ASM263104v1	ftp://ftp.ncbi.nlm.nih.gov/genomes/all/GCF/002/631/045/GCF_002631045.1_ASM263104v1
Klebsiella pneumoniae	Bacteria;Proteobacteria;Gammaproteobacteria	T38-P35-mcr1-tc	SAMN12107584	PRJNA550093	GCA_006546395.1	Contig	5.6456	57.1		VIAK01	123	5337	2019-07-02T00:00:00Z	ftp://ftp.ncbi.nlm.nih.gov/genomes/all/GCA/006/546/395/GCA_006546395.1_ASM654639v1	ftp://ftp.ncbi.nlm.nih.gov/genomes/all/GCF/006/546/395/GCF_006546395.1_ASM654639v1
Staphylococcus aureus	Bacteria;Terrabacteria group;Firmicutes	st1403	SAMEA1464214	PRJEB2756	GCA_900042165.1	Contig	2.77957	32.7		FGRJ01	49	2630	2016-02-10T00:00:00Z	ftp://ftp.ncbi.nlm.nih.gov/genomes/all/GCA/900/042/165/GCA_900042165.1_7521_5_68	ftp://ftp.ncbi.nlm.nih.gov/genomes/all/GCF/900/042/165/GCF_900042165.1_7521_5_68
Salmonella enterica subsp. enterica serovar Typhi	Bacteria;Proteobacteria;Gammaproteobacteria	H084260341	SAMEA2056849	PRJEB3215	GCA_001079825.1	Scaffold	4.85145	52		CIPY01	47	4440	2015-03-21T00:00:00Z	ftp://ftp.ncbi.nlm.nih.gov/genomes/all/GCA/001/079/825/GCA_001079825.1_10060_6_93	ftp://ftp.ncbi.nlm.nih.gov/genomes/all/GCF/001/079/825/GCF_001079825.1_10060_6_93
Streptococcus pneumoniae	Bacteria;Terrabacteria group;Firmicutes	09B01718	SAMEA682332	PRJEB2255	GCA_001098125.1	Scaffold	2.08128	39.7		CPPF01	73	2063	2015-03-22T00:00:00Z	ftp://ftp.ncbi.nlm.nih.gov/genomes/all/GCA/001/098/125/GCA_001098125.1_5381_1_3	ftp://ftp.ncbi.nlm.nih.gov/genomes/all/GCF/001/098/125/GCF_001098125.1_5381_1_3
Escherichia coli	Bacteria;Proteobacteria;Gammaproteobacteria	BE454	SAMD00076963	PRJDB5579	GCA_005381785.1	Scaffold	4.77038	50.5		BFGK01	82	4432	2019-04-16T00:00:00Z	ftp://ftp.ncbi.nlm.nih.gov/genomes/all/GCA/005/381/785/GCA_005381785.1_ASM538178v1	ftp://ftp.ncbi.nlm.nih.gov/genomes/all/GCF/005/381/785/GCF_005381785.1_ASM538178v1
Escherichia coli	Bacteria;Proteobacteria;Gammaproteobacteria	Eco04550	SAMEA5988744	PRJEB34702	GCA_902703055.1	Contig	4.78591	50.6		CACRXU01	85	4417	2019-11-22T00:00:00Z	ftp://ftp.ncbi.nlm.nih.gov/genomes/all/GCA/902/703/055/GCA_902703055.1_Eco04550	ftp://ftp.ncbi.nlm.nih.gov/genomes/all/GCF/902/703/055/GCF_902703055.1_Eco04550
Streptococcus pneumoniae	Bacteria;Terrabacteria group;Firmicutes	type strain: N	SAMEA1023820	PRJEB2357	GCA_001089305.1	Scaffold	2.11069	39.5		CKDY01	79	2003	2015-03-21T00:00:00Z	ftp://ftp.ncbi.nlm.nih.gov/genomes/all/GCA/001/089/305/GCA_001089305.1_6630_1_24	ftp://ftp.ncbi.nlm.nih.gov/genomes/all/GCF/001/089/305/GCF_001089305.1_6630_1_24
Salmonella enterica subsp. enterica serovar Typhimurium	Bacteria;Proteobacteria;Gammaproteobacteria	CFSAN033939	SAMN03941171	PRJNA186035	GCA_001594425.1	Contig	4.88442	52.1		LVFH01	89	4595	2016-03-21T00:00:00Z	ftp://ftp.ncbi.nlm.nih.gov/genomes/all/GCA/001/594/425/GCA_001594425.1_CFSAN033939_02.0	ftp://ftp.ncbi.nlm.nih.gov/genomes/all/GCF/001/594/425/GCF_001594425.1_CFSAN033939_02.0
Staphylococcus aureus	Bacteria;Terrabacteria group;Firmicutes	st170	SAMEA1464422	PRJEB2756	GCA_900038715.1	Contig	2.79973	32.7		FFWM01	50	2667	2016-02-10T00:00:00Z	ftp://ftp.ncbi.nlm.nih.gov/genomes/all/GCA/900/038/715/GCA_900038715.1_7554_6_26	ftp://ftp.ncbi.nlm.nih.gov/genomes/all/GCF/900/038/715/GCF_900038715.1_7554_6_26
Klebsiella pneumoniae	Bacteria;Proteobacteria;Gammaproteobacteria	CRK0106	SAMN05956148	PRJNA339843	GCA_001904535.4	Contig	5.71442	57.1		MPZA04	120	5559	2016-12-14T00:00:00Z	ftp://ftp.ncbi.nlm.nih.gov/genomes/all/GCA/001/904/535/GCA_001904535.4_ASM190453v4	ftp://ftp.ncbi.nlm.nih.gov/genomes/all/GCF/001/904/535/GCF_001904535.4_ASM190453v4
Klebsiella pneumoniae	Bacteria;Proteobacteria;Gammaproteobacteria	BA2105	SAMN14402336	PRJNA613369	GCA_011742505.1	Contig	5.70005	56.8		JAAQSO01	99	5641	2020-03-24T00:00:00Z	ftp://ftp.ncbi.nlm.nih.gov/genomes/all/GCA/011/742/505/GCA_011742505.1_ASM1174250v1	ftp://ftp.ncbi.nlm.nih.gov/genomes/all/GCF/011/742/505/GCF_011742505.1_ASM1174250v1
Staphylococcus aureus	Bacteria;Terrabacteria group;Firmicutes	st70	SAMEA1317538	PRJEB2756	GCA_900035665.1	Contig	2.80021	32.7		FFWF01	50	2661	2016-02-10T00:00:00Z	ftp://ftp.ncbi.nlm.nih.gov/genomes/all/GCA/900/035/665/GCA_900035665.1_7414_7_27	ftp://ftp.ncbi.nlm.nih.gov/genomes/all/GCF/900/035/665/GCF_900035665.1_7414_7_27
Salmonella enterica subsp. enterica serovar Typhi	Bacteria;Proteobacteria;Gammaproteobacteria	3135STDY5861222	SAMEA2603153	PRJEB6352	GCA_900041615.1	Scaffold	4.72031	52		FFMZ01	42	4291	2016-02-09T00:00:00Z	ftp://ftp.ncbi.nlm.nih.gov/genomes/all/GCA/900/041/615/GCA_900041615.1_14555_2_41	ftp://ftp.ncbi.nlm.nih.gov/genomes/all/GCF/900/041/615/GCF_900041615.1_14555_2_41
Streptococcus pneumoniae	Bacteria;Terrabacteria group;Firmicutes	SMRU696	SAMEA1025054	PRJEB2393	GCA_001194325.1	Scaffold	2.14975	39.5		CRAF01	72	2057	2015-03-22T00:00:00Z	ftp://ftp.ncbi.nlm.nih.gov/genomes/all/GCA/001/194/325/GCA_001194325.1_6730_6_24	ftp://ftp.ncbi.nlm.nih.gov/genomes/all/GCF/001/194/325/GCF_001194325.1_6730_6_24
Escherichia coli	Bacteria;Proteobacteria;Gammaproteobacteria	6	SAMEA4483546	PRJEB15588	GCA_900166835.1	Scaffold	5.15205	50.8		FUVN01	123	4907	2017-02-17T00:00:00Z	ftp://ftp.ncbi.nlm.nih.gov/genomes/all/GCA/900/166/835/GCA_900166835.1_Isolate_6	ftp://ftp.ncbi.nlm.nih.gov/genomes/all/GCF/900/166/835/GCF_900166835.1_Isolate_6
Escherichia coli	Bacteria;Proteobacteria;Gammaproteobacteria	MOD1-EC5992	SAMN05439434	PRJNA230969	GCA_002543545.1	Contig	4.84778	50.7		NMFS01	83	4541	2017-10-13T00:00:00Z	ftp://ftp.ncbi.nlm.nih.gov/genomes/all/GCA/002/543/545/GCA_002543545.1_ASM254354v1	ftp://ftp.ncbi.nlm.nih.gov/genomes/all/GCF/002/543/545/GCF_002543545.1_ASM254354v1
Streptococcus pneumoniae	Bacteria;Terrabacteria group;Firmicutes	ND6141	SAMEA1463032	PRJEB2632	GCA_001117385.2	Contig	2.00083	39.7		CNYG02	171	1896	2015-03-22T00:00:00Z	ftp://ftp.ncbi.nlm.nih.gov/genomes/all/GCA/001/117/385/GCA_001117385.2_7553_4_20	ftp://ftp.ncbi.nlm.nih.gov/genomes/all/GCF/001/117/385/GCF_001117385.1_7553_4_20
Salmonella enterica subsp. enterica serovar Typhimurium str. DT104	Bacteria;Proteobacteria;Gammaproteobacteria	H148	SAMEA1484065	PRJEB2215	GCA_001222565.1	Scaffold	4.96777	52.1		CTLW01	99	4676	2015-03-26T00:00:00Z	ftp://ftp.ncbi.nlm.nih.gov/genomes/all/GCA/001/222/565/GCA_001222565.1_8036_3_40	ftp://ftp.ncbi.nlm.nih.gov/genomes/all/GCF/001/222/565/GCF_001222565.1_8036_3_40
Staphylococcus aureus	Bacteria;Terrabacteria group;Firmicutes	st76	SAMEA1317490	PRJEB2756	GCA_900045515.1	Contig	2.86326	32.7		FFVK01	50	2703	2016-02-10T00:00:00Z	ftp://ftp.ncbi.nlm.nih.gov/genomes/all/GCA/900/045/515/GCA_900045515.1_7414_7_30	ftp://ftp.ncbi.nlm.nih.gov/genomes/all/GCF/900/045/515/GCF_900045515.1_7414_7_30
Klebsiella pneumoniae	Bacteria;Proteobacteria;Gammaproteobacteria	AS012376	SAMN12250695	PRJNA553678	GCA_010594445.1	Scaffold	5.58362	57.6		VKVP01	953	5511	2020-02-14T00:00:00Z	ftp://ftp.ncbi.nlm.nih.gov/genomes/all/GCA/010/594/445/GCA_010594445.1_ASM1059444v1	ftp://ftp.ncbi.nlm.nih.gov/genomes/all/GCF/010/594/445/GCF_010594445.1_ASM1059444v1
Klebsiella pneumoniae	Bacteria;Proteobacteria;Gammaproteobacteria	CRK0187	SAMN05956067	PRJNA339843	GCA_001903195.4	Contig	5.61072	57.2		MPXK04	119	5514	2016-12-14T00:00:00Z	ftp://ftp.ncbi.nlm.nih.gov/genomes/all/GCA/001/903/195/GCA_001903195.4_ASM190319v4	ftp://ftp.ncbi.nlm.nih.gov/genomes/all/GCF/001/903/195/GCF_001903195.4_ASM190319v4
Staphylococcus aureus	Bacteria;Terrabacteria group;Firmicutes	BSAR199_2	SAMEA1463454	PRJEB2655	GCA_001349635.1	Contig	2.78953	32.7		CGHX01	40	2680	2015-03-15T00:00:00Z	ftp://ftp.ncbi.nlm.nih.gov/genomes/all/GCA/001/349/635/GCA_001349635.1_7907_7_92	ftp://ftp.ncbi.nlm.nih.gov/genomes/all/GCF/001/349/635/GCF_001349635.1_7907_7_92
Salmonella enterica subsp. enterica serovar Typhimurium	Bacteria;Proteobacteria;Gammaproteobacteria	LT2 KO STM0928	SAMN05200448	PRJNA203445	GCA_002029365.1	Scaffold	4.89443	52.2		MWQW01	60	4631	2017-03-15T00:00:00Z	ftp://ftp.ncbi.nlm.nih.gov/genomes/all/GCA/002/029/365/GCA_002029365.1_ASM202936v1	ftp://ftp.ncbi.nlm.nih.gov/genomes/all/GCF/002/029/365/GCF_002029365.1_ASM202936v1
Streptococcus pneumoniae	Bacteria;Terrabacteria group;Firmicutes	SMRU1946	SAMEA1025892	PRJEB2397	GCA_001343935.1	Scaffold	2.22483	39.6		CHUV01	78	2190	2015-04-21T00:00:00Z	ftp://ftp.ncbi.nlm.nih.gov/genomes/all/GCA/001/343/935/GCA_001343935.1_6823_5_2	ftp://ftp.ncbi.nlm.nih.gov/genomes/all/GCF/001/343/935/GCF_001343935.1_6823_5_2
Escherichia coli	Bacteria;Proteobacteria;Gammaproteobacteria	38_Esco_HA-DE	SAMN05977364	PRJNA352198	GCA_002631455.1	Contig	4.98671	50.6		NXON01	84	4556	2017-10-23T00:00:00Z	ftp://ftp.ncbi.nlm.nih.gov/genomes/all/GCA/002/631/455/GCA_002631455.1_ASM263145v1	ftp://ftp.ncbi.nlm.nih.gov/genomes/all/GCF/002/631/455/GCF_002631455.1_ASM263145v1
Streptococcus pneumoniae	Bacteria;Terrabacteria group;Firmicutes	Case B non-serotyeable	SAMN03890248	PRJNA289436	GCA_001263055.1	Scaffold	2.11068	39.7		LHAF01	91	1942	2015-08-07T00:00:00Z	ftp://ftp.ncbi.nlm.nih.gov/genomes/all/GCA/001/263/055/GCA_001263055.1_ASM126305v1	ftp://ftp.ncbi.nlm.nih.gov/genomes/all/GCF/001/263/055/GCF_001263055.1_ASM126305v1
Escherichia coli	Bacteria;Proteobacteria;Gammaproteobacteria	453338	SAMN11023833	PRJNA524349	GCA_004523125.1	Contig	5.11814	50.7		SONV01	174	4878	2019-03-29T00:00:00Z	ftp://ftp.ncbi.nlm.nih.gov/genomes/all/GCA/004/523/125/GCA_004523125.1_ASM452312v1	ftp://ftp.ncbi.nlm.nih.gov/genomes/all/GCF/004/523/125/GCF_004523125.1_ASM452312v1
Salmonella enterica subsp. enterica serovar Typhimurium	Bacteria;Proteobacteria;Gammaproteobacteria	LT2 KO STM2896	SAMN05200449	PRJNA203445	GCA_002074605.1	Scaffold	4.89339	52.2		MZZD01	63	4629	2017-03-29T00:00:00Z	ftp://ftp.ncbi.nlm.nih.gov/genomes/all/GCA/002/074/605/GCA_002074605.1_ASM207460v1	ftp://ftp.ncbi.nlm.nih.gov/genomes/all/GCF/002/074/605/GCF_002074605.1_ASM207460v1
Staphylococcus aureus	Bacteria;Terrabacteria group;Firmicutes	st411	SAMEA1317516	PRJEB2756	GCA_900038865.1	Contig	2.86536	32.7		FGEK01	48	2703	2016-02-10T00:00:00Z	ftp://ftp.ncbi.nlm.nih.gov/genomes/all/GCA/900/038/865/GCA_900038865.1_7414_7_65	ftp://ftp.ncbi.nlm.nih.gov/genomes/all/GCF/900/038/865/GCF_900038865.1_7414_7_65
Klebsiella pneumoniae subsp. pneumoniae	Bacteria;Proteobacteria;Gammaproteobacteria	CRK0196	SAMN08579715	PRJNA433394	GCA_002969265.2	Contig	5.6086	57.2		PUYE02	127	5479	2018-03-05T00:00:00Z	ftp://ftp.ncbi.nlm.nih.gov/genomes/all/GCA/002/969/265/GCA_002969265.2_ASM296926v2	ftp://ftp.ncbi.nlm.nih.gov/genomes/all/GCF/002/969/265/GCF_002969265.2_ASM296926v2
Klebsiella pneumoniae subsp. pneumoniae	Bacteria;Proteobacteria;Gammaproteobacteria	CRK0242	SAMN08579669	PRJNA433394	GCA_002974055.2	Contig	5.52665	57.2		PVDW02	105	5371	2018-03-07T00:00:00Z	ftp://ftp.ncbi.nlm.nih.gov/genomes/all/GCA/002/974/055/GCA_002974055.2_ASM297405v2	ftp://ftp.ncbi.nlm.nih.gov/genomes/all/GCF/002/974/055/GCF_002974055.2_ASM297405v2
Staphylococcus aureus	Bacteria;Terrabacteria group;Firmicutes	st975	SAMEA1317470	PRJEB2756	GCA_900064545.1	Scaffold	2.90903	32.6		FHBH01	69	2743	2016-02-10T00:00:00Z	ftp://ftp.ncbi.nlm.nih.gov/genomes/all/GCA/900/064/545/GCA_900064545.1_7414_8_94	ftp://ftp.ncbi.nlm.nih.gov/genomes/all/GCF/900/064/545/GCF_900064545.1_7414_8_94
Salmonella enterica subsp. enterica serovar Typhi	Bacteria;Proteobacteria;Gammaproteobacteria	3135STDY5861190	SAMEA2603094	PRJEB6352	GCA_900041545.1	Scaffold	4.91022	51.9		FFMF01	45	4512	2016-02-09T00:00:00Z	ftp://ftp.ncbi.nlm.nih.gov/genomes/all/GCA/900/041/545/GCA_900041545.1_14555_2_9	ftp://ftp.ncbi.nlm.nih.gov/genomes/all/GCF/900/041/545/GCF_900041545.1_14555_2_9
Streptococcus pneumoniae	Bacteria;Terrabacteria group;Firmicutes	SMRU2329	SAMEA1028791	PRJEB2479	GCA_001141865.1	Scaffold	2.08435	39.6		CLXN01	75	2058	2015-03-21T00:00:00Z	ftp://ftp.ncbi.nlm.nih.gov/genomes/all/GCA/001/141/865/GCA_001141865.1_6983_6_25	ftp://ftp.ncbi.nlm.nih.gov/genomes/all/GCF/001/141/865/GCF_001141865.1_6983_6_25
Escherichia coli	Bacteria;Proteobacteria;Gammaproteobacteria	493A	SAMEA4811220	PRJEB28020	GCA_900500595.1	Contig	5.31443	50.6		UIMW01	333	4951	2018-08-06T00:00:00Z	ftp://ftp.ncbi.nlm.nih.gov/genomes/all/GCA/900/500/595/GCA_900500595.1_493A	ftp://ftp.ncbi.nlm.nih.gov/genomes/all/GCF/900/500/595/GCF_900500595.1_493A
Escherichia coli P0304816.7	Bacteria;Proteobacteria;Gammaproteobacteria	P0304816.7	SAMN00829516	PRJNA77603	GCA_000357865.2	Contig	5.28739	50.5		AQBE01	178	4982	2013-04-08T00:00:00Z	ftp://ftp.ncbi.nlm.nih.gov/genomes/all/GCA/000/357/865/GCA_000357865.2_ASM35786v2	ftp://ftp.ncbi.nlm.nih.gov/genomes/all/GCF/000/357/865/GCF_000357865.2_ASM35786v2
Streptococcus pneumoniae	Bacteria;Terrabacteria group;Firmicutes	type strain: N	SAMEA1024168	PRJEB2357	GCA_001161045.1	Scaffold	2.12253	39.6		CKIF01	82	1956	2015-03-21T00:00:00Z	ftp://ftp.ncbi.nlm.nih.gov/genomes/all/GCA/001/161/045/GCA_001161045.1_6631_3_22	ftp://ftp.ncbi.nlm.nih.gov/genomes/all/GCF/001/161/045/GCF_001161045.1_6631_3_22
Salmonella enterica subsp. enterica serovar Typhi	Bacteria;Proteobacteria;Gammaproteobacteria	3135STDY5861205	SAMEA2603122	PRJEB6352	GCA_900041575.1	Scaffold	4.72895	52		FFMN01	42	4294	2016-02-09T00:00:00Z	ftp://ftp.ncbi.nlm.nih.gov/genomes/all/GCA/900/041/575/GCA_900041575.1_14555_2_24	ftp://ftp.ncbi.nlm.nih.gov/genomes/all/GCF/900/041/575/GCF_900041575.1_14555_2_24
Staphylococcus aureus	Bacteria;Terrabacteria group;Firmicutes	st554	SAMEA1317589	PRJEB2756	GCA_900038365.1	Contig	2.89417	32.7		FGAD01	47	2736	2016-02-10T00:00:00Z	ftp://ftp.ncbi.nlm.nih.gov/genomes/all/GCA/900/038/365/GCA_900038365.1_7414_8_21	ftp://ftp.ncbi.nlm.nih.gov/genomes/all/GCF/900/038/365/GCF_900038365.1_7414_8_21
Klebsiella pneumoniae	Bacteria;Proteobacteria;Gammaproteobacteria	41949	SAMN06218066	PRJNA479772	GCA_002180485.1	Contig	5.28166	57.4		NDBG01	86	5124	2017-06-08T00:00:00Z	ftp://ftp.ncbi.nlm.nih.gov/genomes/all/GCA/002/180/485/GCA_002180485.1_ASM218048v1	ftp://ftp.ncbi.nlm.nih.gov/genomes/all/GCF/002/180/485/GCF_002180485.1_ASM218048v1
Klebsiella pneumoniae	Bacteria;Proteobacteria;Gammaproteobacteria	12904	SAMN11360905	PRJEB19687	GCA_005184305.1	Contig	5.88705	56.6		SSBB01	125	5715	2019-05-06T00:00:00Z	ftp://ftp.ncbi.nlm.nih.gov/genomes/all/GCA/005/184/305/GCA_005184305.1_ASM518430v1	ftp://ftp.ncbi.nlm.nih.gov/genomes/all/GCF/005/184/305/GCF_005184305.1_ASM518430v1
Staphylococcus aureus	Bacteria;Terrabacteria group;Firmicutes	st2570	SAMEA1469552	PRJEB2756	GCA_900049325.1	Contig	2.78445	32.7		FHDW01	51	2642	2016-02-10T00:00:00Z	ftp://ftp.ncbi.nlm.nih.gov/genomes/all/GCA/900/049/325/GCA_900049325.1_7480_8_94	ftp://ftp.ncbi.nlm.nih.gov/genomes/all/GCF/900/049/325/GCF_900049325.1_7480_8_94
Salmonella enterica subsp. enterica serovar Newport str. CVM 35185	Bacteria;Proteobacteria;Gammaproteobacteria	CVM 35185	SAMN00811533	PRJNA49407	GCA_000272515.1	Contig	4.70578	51.9		AHTJ01	75	4329	2012-06-25T00:00:00Z	ftp://ftp.ncbi.nlm.nih.gov/genomes/all/GCA/000/272/515/GCA_000272515.1_ASM27251v1	ftp://ftp.ncbi.nlm.nih.gov/genomes/all/GCF/000/272/515/GCF_000272515.1_ASM27251v1
Streptococcus pneumoniae	Bacteria;Terrabacteria group;Firmicutes	SMRU752	SAMEA1024790	PRJEB2393	GCA_001197135.1	Scaffold	2.09249	39.5		CQWS01	130	2019	2015-03-23T00:00:00Z	ftp://ftp.ncbi.nlm.nih.gov/genomes/all/GCA/001/197/135/GCA_001197135.1_6714_7_8	ftp://ftp.ncbi.nlm.nih.gov/genomes/all/GCF/001/197/135/GCF_001197135.1_6714_7_8
Escherichia coli KTE145	Bacteria;Proteobacteria;Gammaproteobacteria	KTE145	SAMN00847708	PRJNA157699	GCA_000326705.1	Contig	4.92547	50.5		ANYD01	92	4464	2012-12-19T00:00:00Z	ftp://ftp.ncbi.nlm.nih.gov/genomes/all/GCA/000/326/705/GCA_000326705.1_Esch_coli_KTE145_V1	ftp://ftp.ncbi.nlm.nih.gov/genomes/all/GCF/000/326/705/GCF_000326705.1_Esch_coli_KTE145_V1
Escherichia coli	Bacteria;Proteobacteria;Gammaproteobacteria	MOD1-EC6945	SAMN04992311	PRJNA230969	GCA_002519345.1	Contig	4.78675	50.7		NONZ01	100	4329	2017-10-11T00:00:00Z	ftp://ftp.ncbi.nlm.nih.gov/genomes/all/GCA/002/519/345/GCA_002519345.1_ASM251934v1	ftp://ftp.ncbi.nlm.nih.gov/genomes/all/GCF/002/519/345/GCF_002519345.1_ASM251934v1
Salmonella enterica subsp. enterica serovar Montevideo	Bacteria;Proteobacteria;Gammaproteobacteria	CVM N42336	SAMN02699341	PRJNA242614	GCA_001480465.1	Contig	4.80651	52.2		JYZL01	71	4597	2015-12-22T00:00:00Z	ftp://ftp.ncbi.nlm.nih.gov/genomes/all/GCA/001/480/465/GCA_001480465.1_Salmonella_enterica_CVM_N42336-SQ_v1.0	ftp://ftp.ncbi.nlm.nih.gov/genomes/all/GCF/001/480/465/GCF_001480465.1_Salmonella_enterica_CVM_N42336-SQ_v1.0
Staphylococcus aureus	Bacteria;Terrabacteria group;Firmicutes	st1122	SAMEA1469645	PRJEB2756	GCA_900045025.1	Contig	2.81198	32.7		FGIR01	53	2668	2016-02-10T00:00:00Z	ftp://ftp.ncbi.nlm.nih.gov/genomes/all/GCA/900/045/025/GCA_900045025.1_7480_7_6	ftp://ftp.ncbi.nlm.nih.gov/genomes/all/GCF/900/045/025/GCF_900045025.1_7480_7_6
Klebsiella pneumoniae VA360	Bacteria;Proteobacteria;Gammaproteobacteria	VA360	SAMN01939167	PRJNA176123	GCA_000316245.2	Contig	5.57897	57.2		ANGI02	210	5335	2012-12-03T00:00:00Z	ftp://ftp.ncbi.nlm.nih.gov/genomes/all/GCA/000/316/245/GCA_000316245.2_MTE2_ImprovedAssembly	ftp://ftp.ncbi.nlm.nih.gov/genomes/all/GCF/000/316/245/GCF_000316245.2_MTE2_ImprovedAssembly
Streptococcus pneumoniae	Bacteria;Terrabacteria group;Firmicutes	2842STDY5753173	SAMEA2382633	PRJEB4909	GCA_900047725.1	Scaffold	2.06056	39.6		FDAW01	66	1920	2016-02-06T00:00:00Z	ftp://ftp.ncbi.nlm.nih.gov/genomes/all/GCA/900/047/725/GCA_900047725.1_12673_6_88	ftp://ftp.ncbi.nlm.nih.gov/genomes/all/GCF/900/047/725/GCF_900047725.1_12673_6_88
Klebsiella pneumoniae	Bacteria;Proteobacteria;Gammaproteobacteria	B-8658	SAMN10979294	PRJNA269675	GCA_004310675.1	Contig	5.82146	56.7		SIXJ01	172	5640	2019-02-27T00:00:00Z	ftp://ftp.ncbi.nlm.nih.gov/genomes/all/GCA/004/310/675/GCA_004310675.1_ASM431067v1	ftp://ftp.ncbi.nlm.nih.gov/genomes/all/GCF/004/310/675/GCF_004310675.1_ASM431067v1
Staphylococcus aureus	Bacteria;Terrabacteria group;Firmicutes	st1354	SAMEA1469588	PRJEB2756	GCA_900039775.1	Contig	2.82692	32.7		FGKX01	63	2702	2016-02-10T00:00:00Z	ftp://ftp.ncbi.nlm.nih.gov/genomes/all/GCA/900/039/775/GCA_900039775.1_7480_7_93	ftp://ftp.ncbi.nlm.nih.gov/genomes/all/GCF/900/039/775/GCF_900039775.1_7480_7_93
Salmonella enterica subsp. enterica serovar Typhi	Bacteria;Proteobacteria;Gammaproteobacteria	PO_1102	SAMEA2547755	PRJEB6352	GCA_900033705.1	Scaffold	4.72926	52.1		FFKH01	42	4291	2016-02-09T00:00:00Z	ftp://ftp.ncbi.nlm.nih.gov/genomes/all/GCA/900/033/705/GCA_900033705.1_13103_1_13	ftp://ftp.ncbi.nlm.nih.gov/genomes/all/GCF/900/033/705/GCF_900033705.1_13103_1_13
Escherichia coli P0304816.3	Bacteria;Proteobacteria;Gammaproteobacteria	P0304816.3	SAMN00829511	PRJNA77595	GCA_000359015.2	Contig	5.22354	50.5		AQBA01	176	4915	2013-04-08T00:00:00Z	ftp://ftp.ncbi.nlm.nih.gov/genomes/all/GCA/000/359/015/GCA_000359015.2_ASM35901v2	ftp://ftp.ncbi.nlm.nih.gov/genomes/all/GCF/000/359/015/GCF_000359015.2_ASM35901v2
Streptococcus pneumoniae	Bacteria;Terrabacteria group;Firmicutes	15A	SAMEA1024097	PRJEB2357	GCA_001127765.1	Scaffold	2.00405	39.7		CKET01	78	1897	2015-03-21T00:00:00Z	ftp://ftp.ncbi.nlm.nih.gov/genomes/all/GCA/001/127/765/GCA_001127765.1_6630_2_21	ftp://ftp.ncbi.nlm.nih.gov/genomes/all/GCF/001/127/765/GCF_001127765.1_6630_2_21
Escherichia coli	Bacteria;Proteobacteria;Gammaproteobacteria	13561-5	SAMN08668645	PRJNA230969	GCA_003027475.1	Contig	4.91609	50.6		PYQS01	125	4569	2018-03-31T00:00:00Z	ftp://ftp.ncbi.nlm.nih.gov/genomes/all/GCA/003/027/475/GCA_003027475.1_ASM302747v1	ftp://ftp.ncbi.nlm.nih.gov/genomes/all/GCF/003/027/475/GCF_003027475.1_ASM302747v1
Salmonella enterica subsp. enterica serovar Bareilly	Bacteria;Proteobacteria;Gammaproteobacteria	55	SAMN08514269	PRJNA433689	GCA_003121015.1	Contig	4.89672	51.9		QDSL01	72	4639	2018-05-02T00:00:00Z	ftp://ftp.ncbi.nlm.nih.gov/genomes/all/GCA/003/121/015/GCA_003121015.1_ASM312101v1	ftp://ftp.ncbi.nlm.nih.gov/genomes/all/GCF/003/121/015/GCF_003121015.1_ASM312101v1
Staphylococcus aureus	Bacteria;Terrabacteria group;Firmicutes	st2533	SAMEA1469674	PRJEB2756	GCA_900045185.1	Contig	2.85131	32.6		FGXL01	69	2724	2016-02-10T00:00:00Z	ftp://ftp.ncbi.nlm.nih.gov/genomes/all/GCA/900/045/185/GCA_900045185.1_7480_8_87	ftp://ftp.ncbi.nlm.nih.gov/genomes/all/GCF/900/045/185/GCF_900045185.1_7480_8_87
Klebsiella pneumoniae	Bacteria;Proteobacteria;Gammaproteobacteria	42338	SAMN06218108	PRJNA479772	GCA_002182125.1	Contig	5.85979	57		NDEL01	152	5733	2017-06-08T00:00:00Z	ftp://ftp.ncbi.nlm.nih.gov/genomes/all/GCA/002/182/125/GCA_002182125.1_ASM218212v1	ftp://ftp.ncbi.nlm.nih.gov/genomes/all/GCF/002/182/125/GCF_002182125.1_ASM218212v1
Streptococcus pneumoniae	Bacteria;Terrabacteria group;Firmicutes	UoS5021	SAMEA1026713	PRJEB2417	GCA_900192885.1	Scaffold	2.11186	39.6		FYVM01	67	2042	2017-06-25T00:00:00Z	ftp://ftp.ncbi.nlm.nih.gov/genomes/all/GCA/900/192/885/GCA_900192885.1_6486_7_10	ftp://ftp.ncbi.nlm.nih.gov/genomes/all/GCF/900/192/885/GCF_900192885.1_6486_7_10
Klebsiella pneumoniae	Bacteria;Proteobacteria;Gammaproteobacteria	CRK0063	SAMN06812611	PRJNA339843	GCA_002185705.2	Contig	5.58004	57.2		NFBL02	90	5351	2017-06-09T00:00:00Z	ftp://ftp.ncbi.nlm.nih.gov/genomes/all/GCA/002/185/705/GCA_002185705.2_ASM218570v2	ftp://ftp.ncbi.nlm.nih.gov/genomes/all/GCF/002/185/705/GCF_002185705.2_ASM218570v2
Staphylococcus aureus	Bacteria;Terrabacteria group;Firmicutes	BCH-SA-11	SAMN09847814	PRJNA480016	GCA_003720915.1	Contig	2.84375	32.8		RIWR01	80	2738	2018-11-11T00:00:00Z	ftp://ftp.ncbi.nlm.nih.gov/genomes/all/GCA/003/720/915/GCA_003720915.1_ASM372091v1	ftp://ftp.ncbi.nlm.nih.gov/genomes/all/GCF/003/720/915/GCF_003720915.1_ASM372091v1
Salmonella enterica subsp. enterica serovar Typhi	Bacteria;Proteobacteria;Gammaproteobacteria	A239	SAMEA2058626	PRJEB3215	GCA_001360795.1	Scaffold	4.72252	52.1		CGIW01	61	4301	2015-04-21T00:00:00Z	ftp://ftp.ncbi.nlm.nih.gov/genomes/all/GCA/001/360/795/GCA_001360795.1_10060_5_30	ftp://ftp.ncbi.nlm.nih.gov/genomes/all/GCF/001/360/795/GCF_001360795.1_10060_5_30
Escherichia coli P0304816.9	Bacteria;Proteobacteria;Gammaproteobacteria	P0304816.9	SAMN00829518	PRJNA77607	GCA_000357905.2	Contig	5.19128	50.4		AQBG01	193	4919	2013-04-08T00:00:00Z	ftp://ftp.ncbi.nlm.nih.gov/genomes/all/GCA/000/357/905/GCA_000357905.2_ASM35790v2	ftp://ftp.ncbi.nlm.nih.gov/genomes/all/GCF/000/357/905/GCF_000357905.2_ASM35790v2
Streptococcus pneumoniae	Bacteria;Terrabacteria group;Firmicutes	SMRU568	SAMEA1023900	PRJEB2357	GCA_001210405.1	Scaffold	2.16569	39.5		CQXB01	141	2149	2015-03-23T00:00:00Z	ftp://ftp.ncbi.nlm.nih.gov/genomes/all/GCA/001/210/405/GCA_001210405.1_6714_8_16	ftp://ftp.ncbi.nlm.nih.gov/genomes/all/GCF/001/210/405/GCF_001210405.1_6714_8_16
Streptococcus pneumoniae	Bacteria;Terrabacteria group;Firmicutes	SMRU670	SAMEA1024562	PRJEB2393	GCA_001337055.1	Scaffold	2.03536	39.7		CHQI01	88	1906	2015-04-21T00:00:00Z	ftp://ftp.ncbi.nlm.nih.gov/genomes/all/GCA/001/337/055/GCA_001337055.1_6730_5_22	ftp://ftp.ncbi.nlm.nih.gov/genomes/all/GCF/001/337/055/GCF_001337055.1_6730_5_22
Escherichia coli UMEA 3292-1	Bacteria;Proteobacteria;Gammaproteobacteria	UMEA 3292-1	SAMN01885947	PRJNA186338	GCA_000461135.1	Scaffold	5.4088	50.6		AWDB01	26	4943	2013-08-28T00:00:00Z	ftp://ftp.ncbi.nlm.nih.gov/genomes/all/GCA/000/461/135/GCA_000461135.1_Esch_coli_UMEA_3292-1_V1	ftp://ftp.ncbi.nlm.nih.gov/genomes/all/GCF/000/461/135/GCF_000461135.1_Esch_coli_UMEA_3292-1_V1
Salmonella enterica	Bacteria;Proteobacteria;Gammaproteobacteria	BCW_2227	SAMN03357029	PRJNA203445	GCA_002030295.1	Contig	5.01395	51.9		MXEM01	125	4682	2017-03-17T00:00:00Z	ftp://ftp.ncbi.nlm.nih.gov/genomes/all/GCA/002/030/295/GCA_002030295.1_ASM203029v1	ftp://ftp.ncbi.nlm.nih.gov/genomes/all/GCF/002/030/295/GCF_002030295.1_ASM203029v1
Staphylococcus aureus	Bacteria;Terrabacteria group;Firmicutes	st257	SAMEA1464652	PRJEB2756	GCA_900060485.1	Contig	2.81715	32.7		FHAX01	56	2679	2016-02-10T00:00:00Z	ftp://ftp.ncbi.nlm.nih.gov/genomes/all/GCA/900/060/485/GCA_900060485.1_7554_6_60	ftp://ftp.ncbi.nlm.nih.gov/genomes/all/GCF/900/060/485/GCF_900060485.1_7554_6_60
Klebsiella pneumoniae	Bacteria;Proteobacteria;Gammaproteobacteria	Kp36-117R	SAMN13671319	PRJNA597257	GCA_009807065.1	Scaffold	5.86522	57		WUCE01	111	5785	2019-12-28T00:00:00Z	ftp://ftp.ncbi.nlm.nih.gov/genomes/all/GCA/009/807/065/GCA_009807065.1_ASM980706v1	ftp://ftp.ncbi.nlm.nih.gov/genomes/all/GCF/009/807/065/GCF_009807065.1_ASM980706v1
Klebsiella pneumoniae	Bacteria;Proteobacteria;Gammaproteobacteria	CriePir6	SAMN13153734	PRJNA580263	GCA_009661255.1	Scaffold	5.77406	56.9		WJWP01	340	5362	2019-11-13T00:00:00Z	ftp://ftp.ncbi.nlm.nih.gov/genomes/all/GCA/009/661/255/GCA_009661255.1_ASM966125v1	ftp://ftp.ncbi.nlm.nih.gov/genomes/all/GCF/009/661/255/GCF_009661255.1_ASM966125v1
Streptococcus pneumoniae	Bacteria;Terrabacteria group;Firmicutes	MMC_B08	SAMN05774318	PRJNA342807	GCA_001910025.1	Contig	2.05851	39.5		MQRY01	85	2003	2016-12-20T00:00:00Z	ftp://ftp.ncbi.nlm.nih.gov/genomes/all/GCA/001/910/025/GCA_001910025.1_ASM191002v1	ftp://ftp.ncbi.nlm.nih.gov/genomes/all/GCF/001/910/025/GCF_001910025.1_ASM191002v1
Staphylococcus aureus	Bacteria;Terrabacteria group;Firmicutes	st571	SAMEA1317440	PRJEB2756	GCA_900025015.1	Contig	2.86966	32.7		FGAL01	66	2765	2016-02-10T00:00:00Z	ftp://ftp.ncbi.nlm.nih.gov/genomes/all/GCA/900/025/015/GCA_900025015.1_7414_8_29	ftp://ftp.ncbi.nlm.nih.gov/genomes/all/GCF/900/025/015/GCF_900025015.1_7414_8_29
Salmonella enterica subsp. enterica serovar Typhimurium	Bacteria;Proteobacteria;Gammaproteobacteria	LT2 KO STM3617	SAMN06448838	PRJNA203445	GCA_002074545.1	Scaffold	4.89267	52.2		MZYV01	65	4620	2017-03-29T00:00:00Z	ftp://ftp.ncbi.nlm.nih.gov/genomes/all/GCA/002/074/545/GCA_002074545.1_ASM207454v1	ftp://ftp.ncbi.nlm.nih.gov/genomes/all/GCF/002/074/545/GCF_002074545.1_ASM207454v1
Escherichia coli	Bacteria;Proteobacteria;Gammaproteobacteria	eco_15e	SAMEA5603556	PRJEB32531	GCA_901485145.1	Contig	5.37082	50.7		CABEFT01	247	4581	2019-05-15T00:00:00Z	ftp://ftp.ncbi.nlm.nih.gov/genomes/all/GCA/901/485/145/GCA_901485145.1_eco_15e_assembly	ftp://ftp.ncbi.nlm.nih.gov/genomes/all/GCF/901/485/145/GCF_901485145.1_eco_15e_assembly
Escherichia coli	Bacteria;Proteobacteria;Gammaproteobacteria	MOD1-EC6417	SAMN04993033	PRJNA230969	GCA_002513655.1	Contig	4.41294	50.6		NLYE01	98	4021	2017-10-11T00:00:00Z	ftp://ftp.ncbi.nlm.nih.gov/genomes/all/GCA/002/513/655/GCA_002513655.1_ASM251365v1	ftp://ftp.ncbi.nlm.nih.gov/genomes/all/GCF/002/513/655/GCF_002513655.1_ASM251365v1
Salmonella enterica subsp. enterica serovar Heidelberg	Bacteria;Proteobacteria;Gammaproteobacteria	T_NS-032	SAMN08031277	PRJNA417775	GCA_002926815.1	Contig	4.83969	52.2		PGVK01	100	4562	2018-02-14T00:00:00Z	ftp://ftp.ncbi.nlm.nih.gov/genomes/all/GCA/002/926/815/GCA_002926815.1_ASM292681v1	ftp://ftp.ncbi.nlm.nih.gov/genomes/all/GCF/002/926/815/GCF_002926815.1_ASM292681v1
Staphylococcus aureus	Bacteria;Terrabacteria group;Firmicutes	st1153	SAMEA1469616	PRJEB2756	GCA_900042075.1	Contig	2.83004	32.7		FGQI01	65	2700	2016-02-10T00:00:00Z	ftp://ftp.ncbi.nlm.nih.gov/genomes/all/GCA/900/042/075/GCA_900042075.1_7480_7_19	ftp://ftp.ncbi.nlm.nih.gov/genomes/all/GCF/900/042/075/GCF_900042075.1_7480_7_19
Streptococcus pneumoniae	Bacteria;Terrabacteria group;Firmicutes	2842STDY5644671	SAMEA2239287	PRJEB4909	GCA_900046925.1	Scaffold	2.06206	39.7		FDUY01	49	1938	2016-02-09T00:00:00Z	ftp://ftp.ncbi.nlm.nih.gov/genomes/all/GCA/900/046/925/GCA_900046925.1_11861_5_62	ftp://ftp.ncbi.nlm.nih.gov/genomes/all/GCF/900/046/925/GCF_900046925.1_11861_5_62
Klebsiella pneumoniae	Bacteria;Proteobacteria;Gammaproteobacteria	190A4	SAMN12676086	PRJNA563544	GCA_008374405.1	Contig	5.47605	57.4		VUBT01	89	5155	2019-09-13T00:00:00Z	ftp://ftp.ncbi.nlm.nih.gov/genomes/all/GCA/008/374/405/GCA_008374405.1_ASM837440v1	ftp://ftp.ncbi.nlm.nih.gov/genomes/all/GCF/008/374/405/GCF_008374405.1_ASM837440v1
Klebsiella pneumoniae	Bacteria;Proteobacteria;Gammaproteobacteria	WUSM_KP_107	SAMN09266908	PRJNA473122	GCA_003196555.1	Contig	5.85903	56.6		QIUT01	149	5631	2018-06-06T00:00:00Z	ftp://ftp.ncbi.nlm.nih.gov/genomes/all/GCA/003/196/555/GCA_003196555.1_ASM319655v1	ftp://ftp.ncbi.nlm.nih.gov/genomes/all/GCF/003/196/555/GCF_003196555.1_ASM319655v1
Streptococcus pneumoniae	Bacteria;Terrabacteria group;Firmicutes	SP62	SAMN04559953	PRJNA315442	GCA_001860545.1	Contig	2.06475	39.5		MLGO01	102	2009	2016-11-02T00:00:00Z	ftp://ftp.ncbi.nlm.nih.gov/genomes/all/GCA/001/860/545/GCA_001860545.1_ASM186054v1	ftp://ftp.ncbi.nlm.nih.gov/genomes/all/GCF/001/860/545/GCF_001860545.1_ASM186054v1
Staphylococcus aureus	Bacteria;Terrabacteria group;Firmicutes	st1670	SAMEA1464228	PRJEB2756	GCA_900045085.1	Scaffold	2.82845	32.7		FGOE01	53	2685	2016-02-10T00:00:00Z	ftp://ftp.ncbi.nlm.nih.gov/genomes/all/GCA/900/045/085/GCA_900045085.1_7521_6_69	ftp://ftp.ncbi.nlm.nih.gov/genomes/all/GCF/900/045/085/GCF_900045085.1_7521_6_69
Salmonella enterica subsp. enterica serovar Newport	Bacteria;Proteobacteria;Gammaproteobacteria	R8_0802_R1	SAMN04394888	PRJNA308370	GCA_002090545.1	Contig	4.96856	52.1		NABU01	90	4773	2017-04-13T00:00:00Z	ftp://ftp.ncbi.nlm.nih.gov/genomes/all/GCA/002/090/545/GCA_002090545.1_ASM209054v1	ftp://ftp.ncbi.nlm.nih.gov/genomes/all/GCF/002/090/545/GCF_002090545.1_ASM209054v1
Escherichia coli P0304816.2	Bacteria;Proteobacteria;Gammaproteobacteria	P0304816.2	SAMN00829510	PRJNA77593	GCA_000358535.2	Contig	5.18209	50.4		AQAZ01	173	4883	2013-04-08T00:00:00Z	ftp://ftp.ncbi.nlm.nih.gov/genomes/all/GCA/000/358/535/GCA_000358535.2_ASM35853v2	ftp://ftp.ncbi.nlm.nih.gov/genomes/all/GCF/000/358/535/GCF_000358535.2_ASM35853v2
Escherichia coli	Bacteria;Proteobacteria;Gammaproteobacteria	MOD1-EC5035	SAMN04279363	PRJNA230969	GCA_002463905.1	Contig	4.97699	50.6		NTPR01	79	4547	2017-10-05T00:00:00Z	ftp://ftp.ncbi.nlm.nih.gov/genomes/all/GCA/002/463/905/GCA_002463905.1_ASM246390v1	ftp://ftp.ncbi.nlm.nih.gov/genomes/all/GCF/002/463/905/GCF_002463905.1_ASM246390v1
Streptococcus pneumoniae	Bacteria;Terrabacteria group;Firmicutes	SMRU2217	SAMEA1025904	PRJEB2397	GCA_001092345.1	Contig	2.12717	39.6		CLUW01	76	2077	2015-03-21T00:00:00Z	ftp://ftp.ncbi.nlm.nih.gov/genomes/all/GCA/001/092/345/GCA_001092345.1_6983_2_9	ftp://ftp.ncbi.nlm.nih.gov/genomes/all/GCF/001/092/345/GCF_001092345.1_6983_2_9
Salmonella enterica	Bacteria;Proteobacteria;Gammaproteobacteria	CVM N25385	SAMN02639623	PRJNA237790	GCA_001952495.1	Scaffold	4.71235	52.2		JHBA01	77	4413	2017-01-13T00:00:00Z	ftp://ftp.ncbi.nlm.nih.gov/genomes/all/GCA/001/952/495/GCA_001952495.1_ASM195249v1	ftp://ftp.ncbi.nlm.nih.gov/genomes/all/GCF/001/952/495/GCF_001952495.1_ASM195249v1
Staphylococcus aureus	Bacteria;Terrabacteria group;Firmicutes	st580	SAMEA1317379	PRJEB2756	GCA_900047245.1	Contig	2.78216	32.7		FGAO01	50	2639	2016-02-10T00:00:00Z	ftp://ftp.ncbi.nlm.nih.gov/genomes/all/GCA/900/047/245/GCA_900047245.1_7414_8_33	ftp://ftp.ncbi.nlm.nih.gov/genomes/all/GCF/900/047/245/GCF_900047245.1_7414_8_33
Klebsiella pneumoniae	Bacteria;Proteobacteria;Gammaproteobacteria	NICU_1_P5	SAMN11270021	PRJNA529587	GCA_011682855.1	Contig	5.25372	57.4		SPUC01	70	5040	2020-03-23T00:00:00Z	ftp://ftp.ncbi.nlm.nih.gov/genomes/all/GCA/011/682/855/GCA_011682855.1_ASM1168285v1	ftp://ftp.ncbi.nlm.nih.gov/genomes/all/GCF/011/682/855/GCF_011682855.1_ASM1168285v1
Klebsiella pneumoniae	Bacteria;Proteobacteria;Gammaproteobacteria	143500510	SAMEA3515297	PRJEB10561	GCA_001511715.1	Contig	5.76307	56.8		FBRL01	126	5611	2016-01-04T00:00:00Z	ftp://ftp.ncbi.nlm.nih.gov/genomes/all/GCA/001/511/715/GCA_001511715.1_ERS822446	ftp://ftp.ncbi.nlm.nih.gov/genomes/all/GCF/001/511/715/GCF_001511715.1_ERS822446
Streptococcus pneumoniae	Bacteria;Terrabacteria group;Firmicutes	UoS5136	SAMEA1026434	PRJEB2417	GCA_900193255.1	Contig	2.11597	39.5		FYXE01	81	2067	2017-06-25T00:00:00Z	ftp://ftp.ncbi.nlm.nih.gov/genomes/all/GCA/900/193/255/GCA_900193255.1_6486_8_9	ftp://ftp.ncbi.nlm.nih.gov/genomes/all/GCF/900/193/255/GCF_900193255.1_6486_8_9
Staphylococcus aureus	Bacteria;Terrabacteria group;Firmicutes	st506	SAMEA1317401	PRJEB2756	GCA_900038885.1	Contig	2.81915	32.7		FGES01	55	2682	2016-02-10T00:00:00Z	ftp://ftp.ncbi.nlm.nih.gov/genomes/all/GCA/900/038/885/GCA_900038885.1_7414_8_4	ftp://ftp.ncbi.nlm.nih.gov/genomes/all/GCF/900/038/885/GCF_900038885.1_7414_8_4
Salmonella enterica subsp. enterica serovar Weltevreden	Bacteria;Proteobacteria;Gammaproteobacteria	CNGD2015012	SAMN06339613	PRJNA374906	GCA_002999835.1	Scaffold	4.99771	52.1		MWMZ01	72	4674	2018-03-14T00:00:00Z	ftp://ftp.ncbi.nlm.nih.gov/genomes/all/GCA/002/999/835/GCA_002999835.1_ASM299983v1	ftp://ftp.ncbi.nlm.nih.gov/genomes/all/GCF/002/999/835/GCF_002999835.1_ASM299983v1
Escherichia coli	Bacteria;Proteobacteria;Gammaproteobacteria	PNUSAE033895	SAMN12772036	PRJNA218110	GCA_011863665.1	Contig	5.47356	50.3		AARALF01	173	5203	2020-04-01T00:00:00Z	ftp://ftp.ncbi.nlm.nih.gov/genomes/all/GCA/011/863/665/GCA_011863665.1_PDT000587622.2
Streptococcus pneumoniae	Bacteria;Terrabacteria group;Firmicutes	120581	SAMEA1032496	PRJEB2632	GCA_001116765.2	Contig	2.05254	39.5		CNTI02	163	1963	2015-03-23T00:00:00Z	ftp://ftp.ncbi.nlm.nih.gov/genomes/all/GCA/001/116/765/GCA_001116765.2_6999_4_16	ftp://ftp.ncbi.nlm.nih.gov/genomes/all/GCF/001/116/765/GCF_001116765.1_6999_4_16
Escherichia coli	Bacteria;Proteobacteria;Gammaproteobacteria	MOD1-EC6047	SAMN05439465	PRJNA230969	GCA_002541935.1	Contig	5.0557	50.4		NMDZ01	116	4653	2017-10-13T00:00:00Z	ftp://ftp.ncbi.nlm.nih.gov/genomes/all/GCA/002/541/935/GCA_002541935.1_ASM254193v1	ftp://ftp.ncbi.nlm.nih.gov/genomes/all/GCF/002/541/935/GCF_002541935.1_ASM254193v1
Salmonella enterica subsp. enterica serovar Oranienburg	Bacteria;Proteobacteria;Gammaproteobacteria	CFSAN039529	SAMN04155451	PRJNA186035	GCA_001880025.1	Contig	4.62257	52.1		MEJT01	55	4301	2016-11-17T00:00:00Z	ftp://ftp.ncbi.nlm.nih.gov/genomes/all/GCA/001/880/025/GCA_001880025.1_ASM188002v1	ftp://ftp.ncbi.nlm.nih.gov/genomes/all/GCF/001/880/025/GCF_001880025.1_ASM188002v1
Staphylococcus aureus	Bacteria;Terrabacteria group;Firmicutes	st1775	SAMEA1317532	PRJEB2756	GCA_900046125.1	Contig	2.81487	32.7		FGSQ01	74	2689	2016-02-10T00:00:00Z	ftp://ftp.ncbi.nlm.nih.gov/genomes/all/GCA/900/046/125/GCA_900046125.1_7469_7_5	ftp://ftp.ncbi.nlm.nih.gov/genomes/all/GCF/900/046/125/GCF_900046125.1_7469_7_5
Klebsiella pneumoniae	Bacteria;Proteobacteria;Gammaproteobacteria	KPN_KPC_HUG_09	SAMN06293086	PRJNA324148	GCA_002085865.1	Scaffold	5.69509	57		MUMN01	87	5440	2017-04-11T00:00:00Z	ftp://ftp.ncbi.nlm.nih.gov/genomes/all/GCA/002/085/865/GCA_002085865.1_ASM208586v1	ftp://ftp.ncbi.nlm.nih.gov/genomes/all/GCF/002/085/865/GCF_002085865.1_ASM208586v1
Klebsiella pneumoniae	Bacteria;Proteobacteria;Gammaproteobacteria	PM1168	SAMN05792399	PRJNA343693	GCA_001879315.1	Scaffold	5.5283	57.1		MNPA01	216	4810	2016-11-16T00:00:00Z	ftp://ftp.ncbi.nlm.nih.gov/genomes/all/GCA/001/879/315/GCA_001879315.1_ASM187931v1	ftp://ftp.ncbi.nlm.nih.gov/genomes/all/GCF/001/879/315/GCF_001879315.1_ASM187931v1
Staphylococcus aureus	Bacteria;Terrabacteria group;Firmicutes	st522	SAMEA1317523	PRJEB2756	GCA_900018735.1	Contig	2.83157	32.7		FFZT01	60	2702	2016-02-10T00:00:00Z	ftp://ftp.ncbi.nlm.nih.gov/genomes/all/GCA/900/018/735/GCA_900018735.1_7414_8_10	ftp://ftp.ncbi.nlm.nih.gov/genomes/all/GCF/900/018/735/GCF_900018735.1_7414_8_10
Salmonella enterica subsp. enterica	Bacteria;Proteobacteria;Gammaproteobacteria	CFSAN008936	SAMN02900367	PRJNA186035	GCA_003199455.1	Contig	4.79913	52.1		QJFI01	88	4566	2018-06-07T00:00:00Z	ftp://ftp.ncbi.nlm.nih.gov/genomes/all/GCA/003/199/455/GCA_003199455.1_ASM319945v1	ftp://ftp.ncbi.nlm.nih.gov/genomes/all/GCF/003/199/455/GCF_003199455.1_ASM319945v1
Escherichia coli	Bacteria;Proteobacteria;Gammaproteobacteria	E998	SAMEA1317826	PRJEB2796	GCA_002207365.1	Scaffold	4.92289	50.5		BDPZ01	107	4570	2017-06-07T00:00:00Z	ftp://ftp.ncbi.nlm.nih.gov/genomes/all/GCA/002/207/365/GCA_002207365.1_ASM220736v1	ftp://ftp.ncbi.nlm.nih.gov/genomes/all/GCF/002/207/365/GCF_002207365.1_ASM220736v1
Streptococcus pneumoniae	Bacteria;Terrabacteria group;Firmicutes	PT8011	SAMEA1463276	PRJEB2632	GCA_001302155.2	Contig	2.05347	39.6		CHWZ02	173	1960	2015-04-21T00:00:00Z	ftp://ftp.ncbi.nlm.nih.gov/genomes/all/GCA/001/302/155/GCA_001302155.2_7553_5_66	ftp://ftp.ncbi.nlm.nih.gov/genomes/all/GCF/001/302/155/GCF_001302155.1_7553_5_66
Streptococcus pneumoniae	Bacteria;Terrabacteria group;Firmicutes	SMRU2295	SAMEA1025906	PRJEB2397	GCA_001083365.1	Scaffold	2.04092	39.5		CLVY01	78	2005	2015-03-21T00:00:00Z	ftp://ftp.ncbi.nlm.nih.gov/genomes/all/GCA/001/083/365/GCA_001083365.1_6983_4_87	ftp://ftp.ncbi.nlm.nih.gov/genomes/all/GCF/001/083/365/GCF_001083365.1_6983_4_87
Escherichia coli O121	Bacteria;Proteobacteria;Gammaproteobacteria	150338	SAMD00067426	PRJDB5333	GCA_005381045.1	Contig	5.29549	50.5		BDKO01	138	5020	2019-03-14T00:00:00Z	ftp://ftp.ncbi.nlm.nih.gov/genomes/all/GCA/005/381/045/GCA_005381045.1_ASM538104v1	ftp://ftp.ncbi.nlm.nih.gov/genomes/all/GCF/005/381/045/GCF_005381045.1_ASM538104v1
Salmonella enterica subsp. enterica	Bacteria;Proteobacteria;Gammaproteobacteria	CFSAN008921	SAMN02900352	PRJNA186035	GCA_003200315.1	Contig	4.79893	52.1		QJFS01	89	4558	2018-06-07T00:00:00Z	ftp://ftp.ncbi.nlm.nih.gov/genomes/all/GCA/003/200/315/GCA_003200315.1_ASM320031v1	ftp://ftp.ncbi.nlm.nih.gov/genomes/all/GCF/003/200/315/GCF_003200315.1_ASM320031v1
Staphylococcus aureus	Bacteria;Terrabacteria group;Firmicutes	st338	SAMEA1464300	PRJEB2756	GCA_900018715.1	Contig	2.90199	32.7		FFYE01	54	2763	2016-02-10T00:00:00Z	ftp://ftp.ncbi.nlm.nih.gov/genomes/all/GCA/900/018/715/GCA_900018715.1_7554_6_92	ftp://ftp.ncbi.nlm.nih.gov/genomes/all/GCF/900/018/715/GCF_900018715.1_7554_6_92
Klebsiella pneumoniae	Bacteria;Proteobacteria;Gammaproteobacteria	A3	SAMN13829964	PRJNA600702	GCA_009907295.1	Contig	5.58647	57.2		JAAATB01	151	5236	2020-01-20T00:00:00Z	ftp://ftp.ncbi.nlm.nih.gov/genomes/all/GCA/009/907/295/GCA_009907295.1_ASM990729v1	ftp://ftp.ncbi.nlm.nih.gov/genomes/all/GCF/009/907/295/GCF_009907295.1_ASM990729v1
Klebsiella pneumoniae	Bacteria;Proteobacteria;Gammaproteobacteria	L3734	SAMN11417981	PRJNA524703	GCA_009832535.1	Scaffold	5.83291	56.7		WVUA01	196	5644	2020-01-07T00:00:00Z	ftp://ftp.ncbi.nlm.nih.gov/genomes/all/GCA/009/832/535/GCA_009832535.1_ASM983253v1	ftp://ftp.ncbi.nlm.nih.gov/genomes/all/GCF/009/832/535/GCF_009832535.1_ASM983253v1
Streptococcus pneumoniae	Bacteria;Terrabacteria group;Firmicutes	2245STDY5608932	SAMEA2203793	PRJEB3084	GCA_900036995.1	Scaffold	2.22258	39.5		FFRN01	216	2165	2016-02-09T00:00:00Z	ftp://ftp.ncbi.nlm.nih.gov/genomes/all/GCA/900/036/995/GCA_900036995.1_11511_8_11	ftp://ftp.ncbi.nlm.nih.gov/genomes/all/GCF/900/036/995/GCF_900036995.1_11511_8_11
Staphylococcus aureus	Bacteria;Terrabacteria group;Firmicutes	st41	SAMEA1317358	PRJEB2756	GCA_900019105.1	Contig	2.80176	32.7		FFWE01	53	2672	2016-02-10T00:00:00Z	ftp://ftp.ncbi.nlm.nih.gov/genomes/all/GCA/900/019/105/GCA_900019105.1_7414_7_14	ftp://ftp.ncbi.nlm.nih.gov/genomes/all/GCF/900/019/105/GCF_900019105.1_7414_7_14
Salmonella enterica subsp. enterica	Bacteria;Proteobacteria;Gammaproteobacteria	CFSAN008937	SAMN02900368	PRJNA186035	GCA_003200765.1	Contig	4.80548	52.1		QJFH01	94	4565	2018-06-07T00:00:00Z	ftp://ftp.ncbi.nlm.nih.gov/genomes/all/GCA/003/200/765/GCA_003200765.1_ASM320076v1	ftp://ftp.ncbi.nlm.nih.gov/genomes/all/GCF/003/200/765/GCF_003200765.1_ASM320076v1
Escherichia coli	Bacteria;Proteobacteria;Gammaproteobacteria	402577	SAMN11023827	PRJNA524349	GCA_004523005.1	Contig	4.9292	50.6		SONP01	165	4608	2019-03-29T00:00:00Z	ftp://ftp.ncbi.nlm.nih.gov/genomes/all/GCA/004/523/005/GCA_004523005.1_ASM452300v1	ftp://ftp.ncbi.nlm.nih.gov/genomes/all/GCF/004/523/005/GCF_004523005.1_ASM452300v1
Streptococcus pneumoniae	Bacteria;Terrabacteria group;Firmicutes	SMRU2564	SAMEA1028996	PRJEB2479	GCA_001136685.1	Contig	2.0589	39.7		CLRC01	74	2030	2015-03-21T00:00:00Z	ftp://ftp.ncbi.nlm.nih.gov/genomes/all/GCA/001/136/685/GCA_001136685.1_6972_2_20	ftp://ftp.ncbi.nlm.nih.gov/genomes/all/GCF/001/136/685/GCF_001136685.1_6972_2_20
Escherichia coli	Bacteria;Proteobacteria;Gammaproteobacteria	L58	SAMN09537393	PRJNA479435	GCA_003428055.1	Contig	5.06866	50.7		QNSP01	90	4709	2018-08-24T00:00:00Z	ftp://ftp.ncbi.nlm.nih.gov/genomes/all/GCA/003/428/055/GCA_003428055.1_ASM342805v1	ftp://ftp.ncbi.nlm.nih.gov/genomes/all/GCF/003/428/055/GCF_003428055.1_ASM342805v1
Salmonella enterica subsp. enterica	Bacteria;Proteobacteria;Gammaproteobacteria	CFSAN008949	SAMN02900380	PRJNA186035	GCA_003199425.1	Contig	4.80767	52.1		QJEW01	93	4543	2018-06-07T00:00:00Z	ftp://ftp.ncbi.nlm.nih.gov/genomes/all/GCA/003/199/425/GCA_003199425.1_ASM319942v1	ftp://ftp.ncbi.nlm.nih.gov/genomes/all/GCF/003/199/425/GCF_003199425.1_ASM319942v1
Staphylococcus aureus	Bacteria;Terrabacteria group;Firmicutes	st101	SAMEA1317581	PRJEB2756	GCA_900045575.1	Contig	2.81969	32.7		FFVT01	63	2689	2016-02-10T00:00:00Z	ftp://ftp.ncbi.nlm.nih.gov/genomes/all/GCA/900/045/575/GCA_900045575.1_7414_7_44	ftp://ftp.ncbi.nlm.nih.gov/genomes/all/GCF/900/045/575/GCF_900045575.1_7414_7_44
Klebsiella pneumoniae	Bacteria;Proteobacteria;Gammaproteobacteria	RCE05_kleb27	SAMN07573032	PRJNA400773	GCA_003592215.1	Contig	5.13323	57.5		NTIZ01	105	3569	2018-09-24T00:00:00Z	ftp://ftp.ncbi.nlm.nih.gov/genomes/all/GCA/003/592/215/GCA_003592215.1_ASM359221v1	ftp://ftp.ncbi.nlm.nih.gov/genomes/all/GCF/003/592/215/GCF_003592215.1_ASM359221v1
Klebsiella pneumoniae	Bacteria;Proteobacteria;Gammaproteobacteria	BH3953	SAMN05960904	PRJNA351846	GCA_002187585.1	Contig	5.16289	57.5		NFYC01	72	4909	2017-06-09T00:00:00Z	ftp://ftp.ncbi.nlm.nih.gov/genomes/all/GCA/002/187/585/GCA_002187585.1_ASM218758v1	ftp://ftp.ncbi.nlm.nih.gov/genomes/all/GCF/002/187/585/GCF_002187585.1_ASM218758v1
Staphylococcus aureus	Bacteria;Terrabacteria group;Firmicutes	st1989	SAMEA1317522	PRJEB2756	GCA_900046275.1	Contig	2.79091	32.7		FGUC01	57	2671	2016-02-10T00:00:00Z	ftp://ftp.ncbi.nlm.nih.gov/genomes/all/GCA/900/046/275/GCA_900046275.1_7469_7_59	ftp://ftp.ncbi.nlm.nih.gov/genomes/all/GCF/900/046/275/GCF_900046275.1_7469_7_59
Salmonella enterica subsp. enterica	Bacteria;Proteobacteria;Gammaproteobacteria	CFSAN008903	SAMN02900334	PRJNA186035	GCA_003199535.1	Contig	4.7956	52.1		QJFW01	75	4535	2018-06-07T00:00:00Z	ftp://ftp.ncbi.nlm.nih.gov/genomes/all/GCA/003/199/535/GCA_003199535.1_ASM319953v1	ftp://ftp.ncbi.nlm.nih.gov/genomes/all/GCF/003/199/535/GCF_003199535.1_ASM319953v1
Streptococcus pneumoniae	Bacteria;Terrabacteria group;Firmicutes	SMRU857	SAMEA1024680	PRJEB2393	GCA_001155305.1	Scaffold	2.07698	39.7		CRPZ01	77	2028	2015-03-23T00:00:00Z	ftp://ftp.ncbi.nlm.nih.gov/genomes/all/GCA/001/155/305/GCA_001155305.1_6775_2_17	ftp://ftp.ncbi.nlm.nih.gov/genomes/all/GCF/001/155/305/GCF_001155305.1_6775_2_17
Escherichia coli	Bacteria;Proteobacteria;Gammaproteobacteria	211_1	SAMN09011725	PRJNA448751	GCA_004664385.1	Contig	5.03823	50.8		QESC01	166	4687	2019-04-05T00:00:00Z	ftp://ftp.ncbi.nlm.nih.gov/genomes/all/GCA/004/664/385/GCA_004664385.1_ASM466438v1	ftp://ftp.ncbi.nlm.nih.gov/genomes/all/GCF/004/664/385/GCF_004664385.1_ASM466438v1
Streptococcus pneumoniae	Bacteria;Terrabacteria group;Firmicutes	PT8039	SAMEA1463005	PRJEB2632	GCA_001086585.2	Contig	1.98492	39.8		CNZU02	156	1877	2015-03-22T00:00:00Z	ftp://ftp.ncbi.nlm.nih.gov/genomes/all/GCA/001/086/585/GCA_001086585.2_7553_5_76	ftp://ftp.ncbi.nlm.nih.gov/genomes/all/GCF/001/086/585/GCF_001086585.1_7553_5_76
Escherichia coli	Bacteria;Proteobacteria;Gammaproteobacteria	100414	SAMN02640691	PRJNA237861	GCA_001265155.1	Contig	5.30685	50.4		JHQX01	116	4980	2015-08-11T00:00:00Z	ftp://ftp.ncbi.nlm.nih.gov/genomes/all/GCA/001/265/155/GCA_001265155.1_100414	ftp://ftp.ncbi.nlm.nih.gov/genomes/all/GCF/001/265/155/GCF_001265155.1_100414
Salmonella enterica subsp. enterica	Bacteria;Proteobacteria;Gammaproteobacteria	CFSAN008900	SAMN02900331	PRJNA186035	GCA_003200955.1	Contig	4.79972	52.1		QJFY01	85	4557	2018-06-07T00:00:00Z	ftp://ftp.ncbi.nlm.nih.gov/genomes/all/GCA/003/200/955/GCA_003200955.1_ASM320095v1	ftp://ftp.ncbi.nlm.nih.gov/genomes/all/GCF/003/200/955/GCF_003200955.1_ASM320095v1
Staphylococcus aureus	Bacteria;Terrabacteria group;Firmicutes	st1114	SAMEA1469657	PRJEB2756	GCA_900018095.1	Contig	2.79873	32.7		FGIN01	52	2665	2016-02-10T00:00:00Z	ftp://ftp.ncbi.nlm.nih.gov/genomes/all/GCA/900/018/095/GCA_900018095.1_7480_7_2	ftp://ftp.ncbi.nlm.nih.gov/genomes/all/GCF/900/018/095/GCF_900018095.1_7480_7_2
Klebsiella pneumoniae subsp. pneumoniae	Bacteria;Proteobacteria;Gammaproteobacteria	3189STDY5864793	SAMEA2609500	PRJEB6574	GCA_900181685.1	Scaffold	5.66644	56.8		FXQK01	58	5453	2017-04-28T00:00:00Z	ftp://ftp.ncbi.nlm.nih.gov/genomes/all/GCA/900/181/685/GCA_900181685.1_14936_3_36	ftp://ftp.ncbi.nlm.nih.gov/genomes/all/GCF/900/181/685/GCF_900181685.1_14936_3_36
Klebsiella pneumoniae	Bacteria;Proteobacteria;Gammaproteobacteria	CMC_VB34444	SAMN05732393	PRJNA342018	GCA_001891185.1	Scaffold	5.8519	56.7		MPCT01	211	4791	2016-12-08T00:00:00Z	ftp://ftp.ncbi.nlm.nih.gov/genomes/all/GCA/001/891/185/GCA_001891185.1_ASM189118v1	ftp://ftp.ncbi.nlm.nih.gov/genomes/all/GCF/001/891/185/GCF_001891185.1_ASM189118v1
Staphylococcus aureus	Bacteria;Terrabacteria group;Firmicutes	st2897	SAMEA1464248	PRJEB2756	GCA_900056665.1	Contig	2.83058	32.7		FGZG01	66	2708	2016-02-10T00:00:00Z	ftp://ftp.ncbi.nlm.nih.gov/genomes/all/GCA/900/056/665/GCA_900056665.1_7564_8_32	ftp://ftp.ncbi.nlm.nih.gov/genomes/all/GCF/900/056/665/GCF_900056665.1_7564_8_32
Salmonella enterica subsp. enterica serovar Dublin	Bacteria;Proteobacteria;Gammaproteobacteria	CFSAN060476	SAMN06333756	PRJNA186035	GCA_003070455.1	Contig	4.94108	52.1		QBSF01	53	4649	2018-04-24T00:00:00Z	ftp://ftp.ncbi.nlm.nih.gov/genomes/all/GCA/003/070/455/GCA_003070455.1_ASM307045v1	ftp://ftp.ncbi.nlm.nih.gov/genomes/all/GCF/003/070/455/GCF_003070455.1_ASM307045v1
Streptococcus pneumoniae	Bacteria;Terrabacteria group;Firmicutes	SMRU2438	SAMEA1029087	PRJEB2479	GCA_001346835.1	Scaffold	2.23704	39.4		CHHX01	93	2155	2015-04-21T00:00:00Z	ftp://ftp.ncbi.nlm.nih.gov/genomes/all/GCA/001/346/835/GCA_001346835.1_6949_2_14	ftp://ftp.ncbi.nlm.nih.gov/genomes/all/GCF/001/346/835/GCF_001346835.1_6949_2_14
Escherichia coli	Bacteria;Proteobacteria;Gammaproteobacteria	3_196_1	SAMN12571368	PRJNA560176	GCA_008041025.1	Contig	5.34735	50.7		VRWP01	203	5060	2019-08-20T00:00:00Z	ftp://ftp.ncbi.nlm.nih.gov/genomes/all/GCA/008/041/025/GCA_008041025.1_ASM804102v1	ftp://ftp.ncbi.nlm.nih.gov/genomes/all/GCF/008/041/025/GCF_008041025.1_ASM804102v1
Escherichia coli	Bacteria;Proteobacteria;Gammaproteobacteria	VREC0442	SAMEA3472111	PRJEB8774	GCA_900479125.1	Scaffold	5.32012	50.6		UCVZ01	100	4969	2018-06-18T00:00:00Z	ftp://ftp.ncbi.nlm.nih.gov/genomes/all/GCA/900/479/125/GCA_900479125.1_19084_1_52	ftp://ftp.ncbi.nlm.nih.gov/genomes/all/GCF/900/479/125/GCF_900479125.1_19084_1_52
Salmonella enterica subsp. enterica serovar Rubislaw	Bacteria;Proteobacteria;Gammaproteobacteria	120	SAMN08514334	PRJNA433689	GCA_003119675.1	Contig	4.65203	52.2		QDPY01	56	4329	2018-05-02T00:00:00Z	ftp://ftp.ncbi.nlm.nih.gov/genomes/all/GCA/003/119/675/GCA_003119675.1_ASM311967v1	ftp://ftp.ncbi.nlm.nih.gov/genomes/all/GCF/003/119/675/GCF_003119675.1_ASM311967v1
Staphylococcus aureus	Bacteria;Terrabacteria group;Firmicutes	st953	SAMEA1317476	PRJEB2756	GCA_900045015.1	Contig	2.82283	32.7		FGHA01	65	2700	2016-02-10T00:00:00Z	ftp://ftp.ncbi.nlm.nih.gov/genomes/all/GCA/900/045/015/GCA_900045015.1_7414_8_84	ftp://ftp.ncbi.nlm.nih.gov/genomes/all/GCF/900/045/015/GCF_900045015.1_7414_8_84
Klebsiella pneumoniae	Bacteria;Proteobacteria;Gammaproteobacteria	SKLX2848	SAMN05172944	PRJNA322421	GCA_001701795.1	Scaffold	5.88615	56.7		LYWT01	124	5682	2016-08-09T00:00:00Z	ftp://ftp.ncbi.nlm.nih.gov/genomes/all/GCA/001/701/795/GCA_001701795.1_ASM170179v1	ftp://ftp.ncbi.nlm.nih.gov/genomes/all/GCF/001/701/795/GCF_001701795.1_ASM170179v1
Streptococcus pneumoniae	Bacteria;Terrabacteria group;Firmicutes	2245STDY5608906	SAMEA2203767	PRJEB3084	GCA_900017955.1	Scaffold	2.29175	39.5		FFQS01	376	2113	2016-02-09T00:00:00Z	ftp://ftp.ncbi.nlm.nih.gov/genomes/all/GCA/900/017/955/GCA_900017955.1_11657_8_6	ftp://ftp.ncbi.nlm.nih.gov/genomes/all/GCF/900/017/955/GCF_900017955.1_11657_8_6
Streptococcus pneumoniae	Bacteria;Terrabacteria group;Firmicutes	UoS2235	SAMEA1026584	PRJEB2417	GCA_900190245.1	Contig	2.05029	39.5		FYLK01	63	1941	2017-06-25T00:00:00Z	ftp://ftp.ncbi.nlm.nih.gov/genomes/all/GCA/900/190/245/GCA_900190245.1_6472_7_19	ftp://ftp.ncbi.nlm.nih.gov/genomes/all/GCF/900/190/245/GCF_900190245.1_6472_7_19
Klebsiella pneumoniae	Bacteria;Proteobacteria;Gammaproteobacteria	EuSCAPE_UK029	SAMEA3720917	PRJEB10018	GCA_900504875.1	Contig	5.63596	57.1		UJHP01	100	5450	2018-08-19T00:00:00Z	ftp://ftp.ncbi.nlm.nih.gov/genomes/all/GCA/900/504/875/GCA_900504875.1_19084_3_86	ftp://ftp.ncbi.nlm.nih.gov/genomes/all/GCF/900/504/875/GCF_900504875.1_19084_3_86
Staphylococcus aureus	Bacteria;Terrabacteria group;Firmicutes	st128	SAMEA1464274	PRJEB2756	GCA_900047495.1	Contig	2.83163	32.7		FGDM01	52	2695	2016-02-10T00:00:00Z	ftp://ftp.ncbi.nlm.nih.gov/genomes/all/GCA/900/047/495/GCA_900047495.1_7554_6_12	ftp://ftp.ncbi.nlm.nih.gov/genomes/all/GCF/900/047/495/GCF_900047495.1_7554_6_12
Salmonella enterica subsp. enterica serovar Kentucky	Bacteria;Proteobacteria;Gammaproteobacteria	BCW_2216	SAMN02368020	PRJNA203445	GCA_002036235.1	Contig	4.96495	52		MXES01	89	4658	2017-03-17T00:00:00Z	ftp://ftp.ncbi.nlm.nih.gov/genomes/all/GCA/002/036/235/GCA_002036235.1_ASM203623v1	ftp://ftp.ncbi.nlm.nih.gov/genomes/all/GCF/002/036/235/GCF_002036235.1_ASM203623v1
Escherichia coli	Bacteria;Proteobacteria;Gammaproteobacteria	SCPM-O-B-8551(U10)	SAMN10857188	PRJNA269675	GCA_004153135.1	Contig	5.00387	50.5		SERS01	143	4651	2019-02-10T00:00:00Z	ftp://ftp.ncbi.nlm.nih.gov/genomes/all/GCA/004/153/135/GCA_004153135.1_ASM415313v1	ftp://ftp.ncbi.nlm.nih.gov/genomes/all/GCF/004/153/135/GCF_004153135.1_ASM415313v1
Escherichia coli	Bacteria;Proteobacteria;Gammaproteobacteria	678	SAMN05928879	PRJNA349231	GCA_001891555.1	Scaffold	5.18135	50.6		MOFY01	119	4813	2016-12-08T00:00:00Z	ftp://ftp.ncbi.nlm.nih.gov/genomes/all/GCA/001/891/555/GCA_001891555.1_ASM189155v1	ftp://ftp.ncbi.nlm.nih.gov/genomes/all/GCF/001/891/555/GCF_001891555.1_ASM189155v1
Streptococcus pneumoniae	Bacteria;Terrabacteria group;Firmicutes	type strain: N	SAMEA1023781	PRJEB2357	GCA_001334855.1	Contig	2.12928	39.6		CFDT01	77	1961	2015-03-15T00:00:00Z	ftp://ftp.ncbi.nlm.nih.gov/genomes/all/GCA/001/334/855/GCA_001334855.1_6631_4_19	ftp://ftp.ncbi.nlm.nih.gov/genomes/all/GCF/001/334/855/GCF_001334855.1_6631_4_19
Salmonella enterica	Bacteria;Proteobacteria;Gammaproteobacteria	STY21	SAMEA104429306	PRJEB23875	GCA_900242065.1	Contig	4.90868	52.2		OEWL01	102	4622	2018-03-09T00:00:00Z	ftp://ftp.ncbi.nlm.nih.gov/genomes/all/GCA/900/242/065/GCA_900242065.1_STY21	ftp://ftp.ncbi.nlm.nih.gov/genomes/all/GCF/900/242/065/GCF_900242065.1_STY21
Staphylococcus aureus	Bacteria;Terrabacteria group;Firmicutes	st2261	SAMEA1469630	PRJEB2756	GCA_900036905.1	Contig	2.80102	32.7		FFPW01	58	2669	2016-02-09T00:00:00Z	ftp://ftp.ncbi.nlm.nih.gov/genomes/all/GCA/900/036/905/GCA_900036905.1_7480_8_28	ftp://ftp.ncbi.nlm.nih.gov/genomes/all/GCF/900/036/905/GCF_900036905.1_7480_8_28
Klebsiella pneumoniae	Bacteria;Proteobacteria;Gammaproteobacteria	67	SAMN06917660	PRJNA385863	GCA_002235035.1	Scaffold	5.76628	57.1		NGWK01	124	5420	2017-07-28T00:00:00Z	ftp://ftp.ncbi.nlm.nih.gov/genomes/all/GCA/002/235/035/GCA_002235035.1_ASM223503v1	ftp://ftp.ncbi.nlm.nih.gov/genomes/all/GCF/002/235/035/GCF_002235035.1_ASM223503v1
Klebsiella pneumoniae	Bacteria;Proteobacteria;Gammaproteobacteria	JXR114	SAMN08176461	PRJNA422332	GCA_002845285.1	Scaffold	5.57991	57.3		PJPH01	166	5404	2017-12-19T00:00:00Z	ftp://ftp.ncbi.nlm.nih.gov/genomes/all/GCA/002/845/285/GCA_002845285.1_ASM284528v1	ftp://ftp.ncbi.nlm.nih.gov/genomes/all/GCF/002/845/285/GCF_002845285.1_ASM284528v1
Staphylococcus aureus	Bacteria;Terrabacteria group;Firmicutes	st2523	SAMEA1469678	PRJEB2756	GCA_900017635.1	Contig	2.80669	32.7		FGXI01	56	2672	2016-02-10T00:00:00Z	ftp://ftp.ncbi.nlm.nih.gov/genomes/all/GCA/900/017/635/GCA_900017635.1_7480_8_84	ftp://ftp.ncbi.nlm.nih.gov/genomes/all/GCF/900/017/635/GCF_900017635.1_7480_8_84
Salmonella enterica subsp. enterica serovar 4,[5],12:i:-	Bacteria;Proteobacteria;Gammaproteobacteria	E64C1	SAMN08897970	PRJNA449363	GCA_003065585.1	Contig	4.98269	52.1		QBGI01	131	4753	2018-04-23T00:00:00Z	ftp://ftp.ncbi.nlm.nih.gov/genomes/all/GCA/003/065/585/GCA_003065585.1_ASM306558v1	ftp://ftp.ncbi.nlm.nih.gov/genomes/all/GCF/003/065/585/GCF_003065585.1_ASM306558v1
Streptococcus pneumoniae	Bacteria;Terrabacteria group;Firmicutes	SMRU1051	SAMEA1024730	PRJEB2393	GCA_001201295.1	Scaffold	2.07009	39.7		CRCX01	72	2022	2015-03-23T00:00:00Z	ftp://ftp.ncbi.nlm.nih.gov/genomes/all/GCA/001/201/295/GCA_001201295.1_6731_3_19	ftp://ftp.ncbi.nlm.nih.gov/genomes/all/GCF/001/201/295/GCF_001201295.1_6731_3_19
Escherichia coli	Bacteria;Proteobacteria;Gammaproteobacteria	TW19614	SAMN12881694	PRJNA368991	GCA_011854545.1	Contig	5.16194	50.7		AAQZTQ01	122	4798	2020-04-01T00:00:00Z	ftp://ftp.ncbi.nlm.nih.gov/genomes/all/GCA/011/854/545/GCA_011854545.1_PDT000598413.2
Streptococcus pneumoniae	Bacteria;Terrabacteria group;Firmicutes	3	SAMEA1024130	PRJEB2357	GCA_001335935.1	Scaffold	1.99241	39.8		CFBM01	73	1876	2015-03-15T00:00:00Z	ftp://ftp.ncbi.nlm.nih.gov/genomes/all/GCA/001/335/935/GCA_001335935.1_6630_2_5	ftp://ftp.ncbi.nlm.nih.gov/genomes/all/GCF/001/335/935/GCF_001335935.1_6630_2_5
Escherichia coli E101	Bacteria;Proteobacteria;Gammaproteobacteria	E101	SAMN02596699	PRJNA38935	GCA_000241995.1	Scaffold	5.1819	50.4		AEXG01	95	4771	2012-01-10T00:00:00Z	ftp://ftp.ncbi.nlm.nih.gov/genomes/all/GCA/000/241/995/GCA_000241995.1_Esch_coli_E101_V1	ftp://ftp.ncbi.nlm.nih.gov/genomes/all/GCF/000/241/995/GCF_000241995.1_Esch_coli_E101_V1
Salmonella enterica	Bacteria;Proteobacteria;Gammaproteobacteria	STY131	SAMEA104429235	PRJEB23875	GCA_900241365.1	Contig	5.03856	52.1		OETS01	87	4766	2018-03-09T00:00:00Z	ftp://ftp.ncbi.nlm.nih.gov/genomes/all/GCA/900/241/365/GCA_900241365.1_STY131	ftp://ftp.ncbi.nlm.nih.gov/genomes/all/GCF/900/241/365/GCF_900241365.1_STY131
Staphylococcus aureus T83705	Bacteria;Terrabacteria group;Firmicutes	T83705	SAMN02398779	PRJNA226838	GCA_000578575.1	Scaffold	2.80911	32.8		JEQY01	34	2705	2014-02-24T00:00:00Z	ftp://ftp.ncbi.nlm.nih.gov/genomes/all/GCA/000/578/575/GCA_000578575.1_Stap_aure_T83705_V1	ftp://ftp.ncbi.nlm.nih.gov/genomes/all/GCF/000/578/575/GCF_000578575.1_Stap_aure_T83705_V1
Klebsiella pneumoniae	Bacteria;Proteobacteria;Gammaproteobacteria	GMR-RA-453.16	SAMN05792035	PRJNA343664	GCA_002283495.1	Contig	5.72285	56.7		MVPH01	157	5472	2017-08-31T00:00:00Z	ftp://ftp.ncbi.nlm.nih.gov/genomes/all/GCA/002/283/495/GCA_002283495.1_ASM228349v1	ftp://ftp.ncbi.nlm.nih.gov/genomes/all/GCF/002/283/495/GCF_002283495.1_ASM228349v1
Klebsiella pneumoniae	Bacteria;Proteobacteria;Gammaproteobacteria	G4749	SAMN05960946	PRJNA351846	GCA_002187055.1	Contig	5.78661	56.8		NFWR01	161	5485	2017-06-09T00:00:00Z	ftp://ftp.ncbi.nlm.nih.gov/genomes/all/GCA/002/187/055/GCA_002187055.1_ASM218705v1	ftp://ftp.ncbi.nlm.nih.gov/genomes/all/GCF/002/187/055/GCF_002187055.1_ASM218705v1
Salmonella enterica subsp. enterica serovar 4,[5],12:i:-	Bacteria;Proteobacteria;Gammaproteobacteria	E62H2	SAMN08897969	PRJNA449363	GCA_003065555.1	Contig	4.98196	52.1		QBGH01	111	4755	2018-04-23T00:00:00Z	ftp://ftp.ncbi.nlm.nih.gov/genomes/all/GCA/003/065/555/GCA_003065555.1_ASM306555v1	ftp://ftp.ncbi.nlm.nih.gov/genomes/all/GCF/003/065/555/GCF_003065555.1_ASM306555v1
Staphylococcus aureus	Bacteria;Terrabacteria group;Firmicutes	st12	SAMEA1317531	PRJEB2756	GCA_900044395.1	Contig	2.83433	32.7		FFVV01	58	2707	2016-02-10T00:00:00Z	ftp://ftp.ncbi.nlm.nih.gov/genomes/all/GCA/900/044/395/GCA_900044395.1_7414_7_3	ftp://ftp.ncbi.nlm.nih.gov/genomes/all/GCF/900/044/395/GCF_900044395.1_7414_7_3
Escherichia coli	Bacteria;Proteobacteria;Gammaproteobacteria	UPEC_001	SAMN03154700	PRJNA266030	GCA_001651715.1	Scaffold	5.272	50.4		JSVR01	199	4850	2016-05-25T00:00:00Z	ftp://ftp.ncbi.nlm.nih.gov/genomes/all/GCA/001/651/715/GCA_001651715.1_ASM165171v1	ftp://ftp.ncbi.nlm.nih.gov/genomes/all/GCF/001/651/715/GCF_001651715.1_ASM165171v1
Streptococcus pneumoniae	Bacteria;Terrabacteria group;Firmicutes	type strain: N	SAMEA1023735	PRJEB2357	GCA_001087765.1	Scaffold	2.12179	39.7		CKJQ01	87	1974	2015-03-21T00:00:00Z	ftp://ftp.ncbi.nlm.nih.gov/genomes/all/GCA/001/087/765/GCA_001087765.1_6631_5_24	ftp://ftp.ncbi.nlm.nih.gov/genomes/all/GCF/001/087/765/GCF_001087765.1_6631_5_24
Streptococcus pneumoniae	Bacteria;Terrabacteria group;Firmicutes	SMRU584	SAMEA1024806	PRJEB2393	GCA_001154945.1	Scaffold	2.04453	39.5		CQXU01	63	1947	2015-03-22T00:00:00Z	ftp://ftp.ncbi.nlm.nih.gov/genomes/all/GCA/001/154/945/GCA_001154945.1_6730_1_8	ftp://ftp.ncbi.nlm.nih.gov/genomes/all/GCF/001/154/945/GCF_001154945.1_6730_1_8
Escherichia coli	Bacteria;Proteobacteria;Gammaproteobacteria	T0168A.G-25	SAMN09981293	PRJNA489090	GCA_008082145.1	Contig	5.22553	50.4		QYNX01	120	4896	2019-08-23T00:00:00Z	ftp://ftp.ncbi.nlm.nih.gov/genomes/all/GCA/008/082/145/GCA_008082145.1_ASM808214v1	ftp://ftp.ncbi.nlm.nih.gov/genomes/all/GCF/008/082/145/GCF_008082145.1_ASM808214v1
Staphylococcus aureus	Bacteria;Terrabacteria group;Firmicutes	st413	SAMEA1317450	PRJEB2756	GCA_900035785.1	Contig	2.78877	32.7		FFYY01	58	2635	2016-02-10T00:00:00Z	ftp://ftp.ncbi.nlm.nih.gov/genomes/all/GCA/900/035/785/GCA_900035785.1_7414_7_66	ftp://ftp.ncbi.nlm.nih.gov/genomes/all/GCF/900/035/785/GCF_900035785.1_7414_7_66
Salmonella enterica subsp. enterica serovar Blockley	Bacteria;Proteobacteria;Gammaproteobacteria	NCTR361	SAMN07508699	PRJNA312617	GCA_002283115.1	Scaffold	4.81412	52.1		NQWO01	88	4540	2017-08-31T00:00:00Z	ftp://ftp.ncbi.nlm.nih.gov/genomes/all/GCA/002/283/115/GCA_002283115.1_ASM228311v1	ftp://ftp.ncbi.nlm.nih.gov/genomes/all/GCF/002/283/115/GCF_002283115.1_ASM228311v1
Klebsiella pneumoniae	Bacteria;Proteobacteria;Gammaproteobacteria	G4731	SAMN05960944	PRJNA351846	GCA_002187095.1	Contig	5.79961	56.8		NFWT01	172	5507	2017-06-09T00:00:00Z	ftp://ftp.ncbi.nlm.nih.gov/genomes/all/GCA/002/187/095/GCA_002187095.1_ASM218709v1	ftp://ftp.ncbi.nlm.nih.gov/genomes/all/GCF/002/187/095/GCF_002187095.1_ASM218709v1
Klebsiella pneumoniae	Bacteria;Proteobacteria;Gammaproteobacteria	L20	SAMN07251801	PRJNA390758	GCA_002262625.1	Contig	5.82712	57		NLDG01	268	5666	2017-08-22T00:00:00Z	ftp://ftp.ncbi.nlm.nih.gov/genomes/all/GCA/002/262/625/GCA_002262625.1_ASM226262v1	ftp://ftp.ncbi.nlm.nih.gov/genomes/all/GCF/002/262/625/GCF_002262625.1_ASM226262v1
Streptococcus pneumoniae	Bacteria;Terrabacteria group;Firmicutes	UoS0307	SAMEA1026425	PRJEB2417	GCA_900189415.1	Scaffold	1.9661	39.8		FYHT01	78	1890	2017-06-25T00:00:00Z	ftp://ftp.ncbi.nlm.nih.gov/genomes/all/GCA/900/189/415/GCA_900189415.1_6470_6_19	ftp://ftp.ncbi.nlm.nih.gov/genomes/all/GCF/900/189/415/GCF_900189415.1_6470_6_19
Salmonella enterica subsp. enterica serovar Schwarzengrund	Bacteria;Proteobacteria;Gammaproteobacteria	MDH-4	SAMN10079839	PRJNA312617	GCA_003600165.1	Scaffold	4.67469	52.1		QZEQ01	80	4385	2018-09-26T00:00:00Z	ftp://ftp.ncbi.nlm.nih.gov/genomes/all/GCA/003/600/165/GCA_003600165.1_ASM360016v1	ftp://ftp.ncbi.nlm.nih.gov/genomes/all/GCF/003/600/165/GCF_003600165.1_ASM360016v1
Staphylococcus aureus	Bacteria;Terrabacteria group;Firmicutes	st2880	SAMEA1464279	PRJEB2756	GCA_900051785.1	Contig	2.89649	32.7		FGZD01	69	2798	2016-02-10T00:00:00Z	ftp://ftp.ncbi.nlm.nih.gov/genomes/all/GCA/900/051/785/GCA_900051785.1_7564_8_26	ftp://ftp.ncbi.nlm.nih.gov/genomes/all/GCF/900/051/785/GCF_900051785.1_7564_8_26
Escherichia coli	Bacteria;Proteobacteria;Gammaproteobacteria	VREC0443	SAMEA3472113	PRJEB8774	GCA_900479245.1	Scaffold	5.31671	50.6		UCWW01	110	4972	2018-06-18T00:00:00Z	ftp://ftp.ncbi.nlm.nih.gov/genomes/all/GCA/900/479/245/GCA_900479245.1_19084_1_53	ftp://ftp.ncbi.nlm.nih.gov/genomes/all/GCF/900/479/245/GCF_900479245.1_19084_1_53
Escherichia coli	Bacteria;Proteobacteria;Gammaproteobacteria	MOD1-EC6611	SAMN04992441	PRJNA230969	GCA_002467555.1	Contig	4.82307	50.7		NMLR01	108	4456	2017-10-06T00:00:00Z	ftp://ftp.ncbi.nlm.nih.gov/genomes/all/GCA/002/467/555/GCA_002467555.1_ASM246755v1	ftp://ftp.ncbi.nlm.nih.gov/genomes/all/GCF/002/467/555/GCF_002467555.1_ASM246755v1
Streptococcus pneumoniae	Bacteria;Terrabacteria group;Firmicutes	436154	SAMEA1032466	PRJEB2632	GCA_001158525.2	Contig	2.15247	39.5		CNPY02	261	2054	2015-03-22T00:00:00Z	ftp://ftp.ncbi.nlm.nih.gov/genomes/all/GCA/001/158/525/GCA_001158525.2_6952_4_5	ftp://ftp.ncbi.nlm.nih.gov/genomes/all/GCF/001/158/525/GCF_001158525.1_6952_4_5
Staphylococcus aureus	Bacteria;Terrabacteria group;Firmicutes	st875	SAMEA1317530	PRJEB2756	GCA_900065325.1	Contig	2.79597	32.7		FHBC01	43	2664	2016-02-10T00:00:00Z	ftp://ftp.ncbi.nlm.nih.gov/genomes/all/GCA/900/065/325/GCA_900065325.1_7414_8_50	ftp://ftp.ncbi.nlm.nih.gov/genomes/all/GCF/900/065/325/GCF_900065325.1_7414_8_50
Salmonella enterica	Bacteria;Proteobacteria;Gammaproteobacteria	C3	SAMN10739215	PRJNA514944	GCA_004786105.1	Contig	5.23733	52.2		SCEE01	404	5037	2019-04-12T00:00:00Z	ftp://ftp.ncbi.nlm.nih.gov/genomes/all/GCA/004/786/105/GCA_004786105.1_ASM478610v1	ftp://ftp.ncbi.nlm.nih.gov/genomes/all/GCF/004/786/105/GCF_004786105.1_ASM478610v1
Klebsiella pneumoniae	Bacteria;Proteobacteria;Gammaproteobacteria	k2394	SAMEA2273822	PRJEB5065	GCA_900085655.1	Scaffold	5.78127	56.7		FLGO01	98	5551	2016-05-19T00:00:00Z	ftp://ftp.ncbi.nlm.nih.gov/genomes/all/GCA/900/085/655/GCA_900085655.1_12045_7_54	ftp://ftp.ncbi.nlm.nih.gov/genomes/all/GCF/900/085/655/GCF_900085655.1_12045_7_54
Klebsiella pneumoniae JH1	Bacteria;Proteobacteria;Gammaproteobacteria	JH1	SAMN02469846	PRJNA67489	GCA_000219945.2	Contig	5.53425	57.2		AFQK01	118	5199	2011-07-05T00:00:00Z	ftp://ftp.ncbi.nlm.nih.gov/genomes/all/GCA/000/219/945/GCA_000219945.2_ASM21994v2	ftp://ftp.ncbi.nlm.nih.gov/genomes/all/GCF/000/219/945/GCF_000219945.1_ASM21994v2
Salmonella enterica subsp. enterica serovar Enteritidis	Bacteria;Proteobacteria;Gammaproteobacteria	CFSAN057688	SAMN06073993	PRJNA186035	GCA_002038665.1	Scaffold	4.69834	52.1		MZQJ01	42	4366	2017-03-20T00:00:00Z	ftp://ftp.ncbi.nlm.nih.gov/genomes/all/GCA/002/038/665/GCA_002038665.1_ASM203866v1	ftp://ftp.ncbi.nlm.nih.gov/genomes/all/GCF/002/038/665/GCF_002038665.1_ASM203866v1
Staphylococcus aureus	Bacteria;Terrabacteria group;Firmicutes	st924	SAMEA1317331	PRJEB2756	GCA_900040905.1	Contig	2.82594	32.7		FGPL01	57	2697	2016-02-10T00:00:00Z	ftp://ftp.ncbi.nlm.nih.gov/genomes/all/GCA/900/040/905/GCA_900040905.1_7414_8_70	ftp://ftp.ncbi.nlm.nih.gov/genomes/all/GCF/900/040/905/GCF_900040905.1_7414_8_70
Streptococcus pneumoniae	Bacteria;Terrabacteria group;Firmicutes	SMRU2503	SAMEA1028749	PRJEB2479	GCA_001107625.1	Scaffold	2.11817	39.6		CLJH01	74	2063	2015-03-21T00:00:00Z	ftp://ftp.ncbi.nlm.nih.gov/genomes/all/GCA/001/107/625/GCA_001107625.1_6925_7_7	ftp://ftp.ncbi.nlm.nih.gov/genomes/all/GCF/001/107/625/GCF_001107625.1_6925_7_7
Escherichia coli	Bacteria;Proteobacteria;Gammaproteobacteria	MOD1-EC6802	SAMN04992166	PRJNA230969	GCA_002521055.1	Contig	4.84251	50.6		NORG01	98	4457	2017-10-11T00:00:00Z	ftp://ftp.ncbi.nlm.nih.gov/genomes/all/GCA/002/521/055/GCA_002521055.1_ASM252105v1	ftp://ftp.ncbi.nlm.nih.gov/genomes/all/GCF/002/521/055/GCF_002521055.1_ASM252105v1
Escherichia coli	Bacteria;Proteobacteria;Gammaproteobacteria	TUM18647	SAMD00126472	PRJDB7087	GCA_003301825.1	Contig	5.00368	50.8		BGUE01	97	4635	2018-06-29T00:00:00Z	ftp://ftp.ncbi.nlm.nih.gov/genomes/all/GCA/003/301/825/GCA_003301825.1_ASM330182v1	ftp://ftp.ncbi.nlm.nih.gov/genomes/all/GCF/003/301/825/GCF_003301825.1_ASM330182v1
Streptococcus pneumoniae	Bacteria;Terrabacteria group;Firmicutes	22A/2	SAMEA770007	PRJEB2190	GCA_001147325.1	Scaffold	2.01712	39.7		CPRK01	86	1932	2015-03-22T00:00:00Z	ftp://ftp.ncbi.nlm.nih.gov/genomes/all/GCA/001/147/325/GCA_001147325.1_5192_8_11	ftp://ftp.ncbi.nlm.nih.gov/genomes/all/GCF/001/147/325/GCF_001147325.1_5192_8_11
Staphylococcus aureus	Bacteria;Terrabacteria group;Firmicutes	W449 36	SAMEA1030181	PRJEB2510	GCA_001229725.1	Contig	2.78274	32.7		CUAF01	34	2675	2015-03-31T00:00:00Z	ftp://ftp.ncbi.nlm.nih.gov/genomes/all/GCA/001/229/725/GCA_001229725.1_6401_6_5	ftp://ftp.ncbi.nlm.nih.gov/genomes/all/GCF/001/229/725/GCF_001229725.1_6401_6_5
Salmonella enterica subsp. enterica serovar Weltevreden	Bacteria;Proteobacteria;Gammaproteobacteria	2511STDY5712404	SAMEA2336251	PRJEB1397	GCA_001410975.1	Scaffold	4.94503	52		CZPP01	49	4582	2015-10-21T00:00:00Z	ftp://ftp.ncbi.nlm.nih.gov/genomes/all/GCA/001/410/975/GCA_001410975.1_12216_4_62	ftp://ftp.ncbi.nlm.nih.gov/genomes/all/GCF/001/410/975/GCF_001410975.1_12216_4_62
Klebsiella pneumoniae	Bacteria;Proteobacteria;Gammaproteobacteria	AK_896	SAMN05960950	PRJNA351846	GCA_002187715.1	Contig	5.56798	57.1		NFYN01	95	5323	2017-06-09T00:00:00Z	ftp://ftp.ncbi.nlm.nih.gov/genomes/all/GCA/002/187/715/GCA_002187715.1_ASM218771v1	ftp://ftp.ncbi.nlm.nih.gov/genomes/all/GCF/002/187/715/GCF_002187715.1_ASM218771v1
Klebsiella pneumoniae	Bacteria;Proteobacteria;Gammaproteobacteria	T0181B.I-13	SAMN09981311	PRJNA489090	GCA_008081765.1	Contig	5.77746	57		QYOP01	200	5585	2019-08-23T00:00:00Z	ftp://ftp.ncbi.nlm.nih.gov/genomes/all/GCA/008/081/765/GCA_008081765.1_ASM808176v1	ftp://ftp.ncbi.nlm.nih.gov/genomes/all/GCF/008/081/765/GCF_008081765.1_ASM808176v1
Streptococcus pneumoniae	Bacteria;Terrabacteria group;Firmicutes	UoS0315	SAMEA1026478	PRJEB2417	GCA_900189465.1	Contig	2.12111	39.5		FYIA01	85	2058	2017-06-25T00:00:00Z	ftp://ftp.ncbi.nlm.nih.gov/genomes/all/GCA/900/189/465/GCA_900189465.1_6470_6_24	ftp://ftp.ncbi.nlm.nih.gov/genomes/all/GCF/900/189/465/GCF_900189465.1_6470_6_24
Salmonella enterica subsp. enterica serovar Paratyphi A	Bacteria;Proteobacteria;Gammaproteobacteria	ATP 4104	SAMN08971875	PRJNA451499	GCA_003689605.1	Contig	5.16383	52		QGFM01	118	4730	2018-10-26T00:00:00Z	ftp://ftp.ncbi.nlm.nih.gov/genomes/all/GCA/003/689/605/GCA_003689605.1_ASM368960v1	ftp://ftp.ncbi.nlm.nih.gov/genomes/all/GCF/003/689/605/GCF_003689605.1_ASM368960v1
Staphylococcus aureus	Bacteria;Terrabacteria group;Firmicutes	st1296	SAMEA1469563	PRJEB2756	GCA_900018215.1	Contig	2.81607	32.7		FGKJ01	66	2682	2016-02-10T00:00:00Z	ftp://ftp.ncbi.nlm.nih.gov/genomes/all/GCA/900/018/215/GCA_900018215.1_7480_7_72	ftp://ftp.ncbi.nlm.nih.gov/genomes/all/GCF/900/018/215/GCF_900018215.1_7480_7_72
Escherichia coli	Bacteria;Proteobacteria;Gammaproteobacteria	EC_78	SAMN10926015	PRJNA522294	GCA_004282515.1	Scaffold	5.00859	50.6		SHHK01	106	4764	2019-02-20T00:00:00Z	ftp://ftp.ncbi.nlm.nih.gov/genomes/all/GCA/004/282/515/GCA_004282515.1_ASM428251v1	ftp://ftp.ncbi.nlm.nih.gov/genomes/all/GCF/004/282/515/GCF_004282515.1_ASM428251v1
Streptococcus pneumoniae	Bacteria;Terrabacteria group;Firmicutes	MT39	SAMN03946391	PRJNA291603	GCA_001585325.1	Scaffold	2.00805	39.7		LJLS01	69	1932	2016-03-10T00:00:00Z	ftp://ftp.ncbi.nlm.nih.gov/genomes/all/GCA/001/585/325/GCA_001585325.1_ASM158532v1	ftp://ftp.ncbi.nlm.nih.gov/genomes/all/GCF/001/585/325/GCF_001585325.1_ASM158532v1
Escherichia coli	Bacteria;Proteobacteria;Gammaproteobacteria	2015-7-260E	SAMN11055874	PRJNA525675	GCA_004796605.1	Contig	5.27982	50.5		SKCX01	258	4934	2019-04-16T00:00:00Z	ftp://ftp.ncbi.nlm.nih.gov/genomes/all/GCA/004/796/605/GCA_004796605.1_ASM479660v1	ftp://ftp.ncbi.nlm.nih.gov/genomes/all/GCF/004/796/605/GCF_004796605.1_ASM479660v1
Staphylococcus aureus	Bacteria;Terrabacteria group;Firmicutes	st1614	SAMEA1464364	PRJEB2756	GCA_900039935.1	Contig	2.82902	32.7		FGNS01	61	2698	2016-02-10T00:00:00Z	ftp://ftp.ncbi.nlm.nih.gov/genomes/all/GCA/900/039/935/GCA_900039935.1_7521_6_52	ftp://ftp.ncbi.nlm.nih.gov/genomes/all/GCF/900/039/935/GCF_900039935.1_7521_6_52
Salmonella enterica subsp. enterica serovar Typhimurium	Bacteria;Proteobacteria;Gammaproteobacteria	RS30	SAMN12097910	PRJNA549805	GCA_008363745.1	Contig	4.92765	52.2		VHML01	117	4605	2019-09-09T00:00:00Z	ftp://ftp.ncbi.nlm.nih.gov/genomes/all/GCA/008/363/745/GCA_008363745.1_ASM836374v1	ftp://ftp.ncbi.nlm.nih.gov/genomes/all/GCF/008/363/745/GCF_008363745.1_ASM836374v1
Klebsiella pneumoniae	Bacteria;Proteobacteria;Gammaproteobacteria	W2-15-ERG14	SAMEA3531897	PRJEB11403	GCA_900093405.1	Scaffold	5.84152	57.3		FLXU01	167	5608	2016-07-16T00:00:00Z	ftp://ftp.ncbi.nlm.nih.gov/genomes/all/GCA/900/093/405/GCA_900093405.1_18090_6_79	ftp://ftp.ncbi.nlm.nih.gov/genomes/all/GCF/900/093/405/GCF_900093405.1_18090_6_79
Klebsiella pneumoniae	Bacteria;Proteobacteria;Gammaproteobacteria	VRES0205	SAMEA3304691	PRJEB8770	GCA_900171835.1	Scaffold	5.71388	56.7		FWGW01	38	5472	2017-03-29T00:00:00Z	ftp://ftp.ncbi.nlm.nih.gov/genomes/all/GCA/900/171/835/GCA_900171835.1_16404_3_29	ftp://ftp.ncbi.nlm.nih.gov/genomes/all/GCF/900/171/835/GCF_900171835.1_16404_3_29
Salmonella enterica subsp. enterica serovar Typhimurium str. DT104	Bacteria;Proteobacteria;Gammaproteobacteria	EWH3	SAMEA1707607	PRJEB2189	GCA_001326195.1	Scaffold	5.00161	52.1		CVKH01	79	4713	2015-04-02T00:00:00Z	ftp://ftp.ncbi.nlm.nih.gov/genomes/all/GCA/001/326/195/GCA_001326195.1_9066_1_8	ftp://ftp.ncbi.nlm.nih.gov/genomes/all/GCF/001/326/195/GCF_001326195.1_9066_1_8
Staphylococcus aureus	Bacteria;Terrabacteria group;Firmicutes	st1357	SAMEA1469583	PRJEB2756	GCA_900018255.1	Contig	2.7862	32.7		FGKY01	47	2652	2016-02-10T00:00:00Z	ftp://ftp.ncbi.nlm.nih.gov/genomes/all/GCA/900/018/255/GCA_900018255.1_7480_7_94	ftp://ftp.ncbi.nlm.nih.gov/genomes/all/GCF/900/018/255/GCF_900018255.1_7480_7_94
Streptococcus pneumoniae	Bacteria;Terrabacteria group;Firmicutes	R34-3151	SAMEA1032711	PRJEB2632	GCA_001145505.2	Contig	2.06507	39.6		CNXG02	253	2004	2015-03-23T00:00:00Z	ftp://ftp.ncbi.nlm.nih.gov/genomes/all/GCA/001/145/505/GCA_001145505.2_7001_3_15	ftp://ftp.ncbi.nlm.nih.gov/genomes/all/GCF/001/145/505/GCF_001145505.1_7001_3_15
Streptococcus pneumoniae	Bacteria;Terrabacteria group;Firmicutes	SMRU2663	SAMEA1028980	PRJEB2479	GCA_001103105.1	Scaffold	2.11203	39.6		CLLK01	81	2086	2015-03-21T00:00:00Z	ftp://ftp.ncbi.nlm.nih.gov/genomes/all/GCA/001/103/105/GCA_001103105.1_6938_5_23	ftp://ftp.ncbi.nlm.nih.gov/genomes/all/GCF/001/103/105/GCF_001103105.1_6938_5_23
Escherichia coli	Bacteria;Proteobacteria;Gammaproteobacteria	MOD1-EC706	SAMN05591523	PRJNA230969	GCA_002465385.1	Contig	5.26515	50.6		NJKG01	216	4940	2017-10-06T00:00:00Z	ftp://ftp.ncbi.nlm.nih.gov/genomes/all/GCA/002/465/385/GCA_002465385.1_ASM246538v1	ftp://ftp.ncbi.nlm.nih.gov/genomes/all/GCF/002/465/385/GCF_002465385.1_ASM246538v1
Staphylococcus aureus	Bacteria;Terrabacteria group;Firmicutes	st1295	SAMEA1469618	PRJEB2756	GCA_900040765.1	Contig	2.78587	32.7		FGKH01	66	2648	2016-02-10T00:00:00Z	ftp://ftp.ncbi.nlm.nih.gov/genomes/all/GCA/900/040/765/GCA_900040765.1_7480_7_71	ftp://ftp.ncbi.nlm.nih.gov/genomes/all/GCF/900/040/765/GCF_900040765.1_7480_7_71
Salmonella enterica	Bacteria;Proteobacteria;Gammaproteobacteria	BCW_3403	SAMN03358938	PRJNA203445	GCA_002061575.1	Contig	4.87811	52.1		MXSY01	74	4640	2017-03-22T00:00:00Z	ftp://ftp.ncbi.nlm.nih.gov/genomes/all/GCA/002/061/575/GCA_002061575.1_ASM206157v1	ftp://ftp.ncbi.nlm.nih.gov/genomes/all/GCF/002/061/575/GCF_002061575.1_ASM206157v1
Klebsiella pneumoniae	Bacteria;Proteobacteria;Gammaproteobacteria	VRES0318	SAMEA3304702	PRJEB8770	GCA_900172005.1	Scaffold	5.32914	57.4		FWGX01	24	5076	2017-03-29T00:00:00Z	ftp://ftp.ncbi.nlm.nih.gov/genomes/all/GCA/900/172/005/GCA_900172005.1_16404_3_35	ftp://ftp.ncbi.nlm.nih.gov/genomes/all/GCF/900/172/005/GCF_900172005.1_16404_3_35
Klebsiella pneumoniae	Bacteria;Proteobacteria;Gammaproteobacteria	13223	SAMN10516697	PRJNA507924	GCA_005504185.1	Scaffold	5.9075	56.8		RXMK01	150	5777	2019-05-17T00:00:00Z	ftp://ftp.ncbi.nlm.nih.gov/genomes/all/GCA/005/504/185/GCA_005504185.1_ASM550418v1	ftp://ftp.ncbi.nlm.nih.gov/genomes/all/GCF/005/504/185/GCF_005504185.1_ASM550418v1
Salmonella enterica subsp. enterica serovar Agona	Bacteria;Proteobacteria;Gammaproteobacteria	CVM N47726	SAMN03894256	PRJNA242614	GCA_001244085.1	Contig	4.90263	52		LHJT01	78	4627	2015-08-05T00:00:00Z	ftp://ftp.ncbi.nlm.nih.gov/genomes/all/GCA/001/244/085/GCA_001244085.1_Salmonella_enterica_CVM_N47726_v1.0	ftp://ftp.ncbi.nlm.nih.gov/genomes/all/GCF/001/244/085/GCF_001244085.1_Salmonella_enterica_CVM_N47726_v1.0
Staphylococcus aureus	Bacteria;Terrabacteria group;Firmicutes	st1140	SAMEA1469558	PRJEB2756	GCA_900051365.1	Contig	2.77962	32.7		FHBM01	59	2624	2016-02-10T00:00:00Z	ftp://ftp.ncbi.nlm.nih.gov/genomes/all/GCA/900/051/365/GCA_900051365.1_7480_7_13	ftp://ftp.ncbi.nlm.nih.gov/genomes/all/GCF/900/051/365/GCF_900051365.1_7480_7_13
Escherichia coli	Bacteria;Proteobacteria;Gammaproteobacteria	A413	SAMN07556477	PRJNA400107	GCA_003303975.1	Scaffold	4.98425	50.3		NSBJ01	127	4650	2018-07-09T00:00:00Z	ftp://ftp.ncbi.nlm.nih.gov/genomes/all/GCA/003/303/975/GCA_003303975.1_ASM330397v1	ftp://ftp.ncbi.nlm.nih.gov/genomes/all/GCF/003/303/975/GCF_003303975.1_ASM330397v1
Streptococcus pneumoniae	Bacteria;Terrabacteria group;Firmicutes	BR1081	SAMEA1463037	PRJEB2632	GCA_001158245.2	Contig	2.09252	39.6		COAW02	178	2002	2015-03-22T00:00:00Z	ftp://ftp.ncbi.nlm.nih.gov/genomes/all/GCA/001/158/245/GCA_001158245.2_7622_2_26	ftp://ftp.ncbi.nlm.nih.gov/genomes/all/GCF/001/158/245/GCF_001158245.1_7622_2_26
Streptococcus pneumoniae	Bacteria;Terrabacteria group;Firmicutes	CH2029	SAMEA1463002	PRJEB2632	GCA_001119365.2	Contig	2.12227	39.6		COBW02	214	2042	2015-03-22T00:00:00Z	ftp://ftp.ncbi.nlm.nih.gov/genomes/all/GCA/001/119/365/GCA_001119365.2_7622_3_53	ftp://ftp.ncbi.nlm.nih.gov/genomes/all/GCF/001/119/365/GCF_001119365.1_7622_3_53
Escherichia coli	Bacteria;Proteobacteria;Gammaproteobacteria	A412	SAMN07556476	PRJNA400107	GCA_003304035.1	Scaffold	4.9787	50.3		NSBK01	103	4633	2018-07-09T00:00:00Z	ftp://ftp.ncbi.nlm.nih.gov/genomes/all/GCA/003/304/035/GCA_003304035.1_ASM330403v1	ftp://ftp.ncbi.nlm.nih.gov/genomes/all/GCF/003/304/035/GCF_003304035.1_ASM330403v1
Staphylococcus aureus	Bacteria;Terrabacteria group;Firmicutes	BCH-SA-08	SAMN09847811	PRJNA480016	GCA_003721005.1	Contig	2.87163	32.7		RIWO01	72	2757	2018-11-11T00:00:00Z	ftp://ftp.ncbi.nlm.nih.gov/genomes/all/GCA/003/721/005/GCA_003721005.1_ASM372100v1	ftp://ftp.ncbi.nlm.nih.gov/genomes/all/GCF/003/721/005/GCF_003721005.1_ASM372100v1
Salmonella enterica subsp. enterica serovar Paratyphi A	Bacteria;Proteobacteria;Gammaproteobacteria	GOA 1576	SAMN08971889	PRJNA451499	GCA_003690035.1	Contig	4.94105	52.1		QGEY01	71	4504	2018-10-26T00:00:00Z	ftp://ftp.ncbi.nlm.nih.gov/genomes/all/GCA/003/690/035/GCA_003690035.1_ASM369003v1	ftp://ftp.ncbi.nlm.nih.gov/genomes/all/GCF/003/690/035/GCF_003690035.1_ASM369003v1
Klebsiella pneumoniae	Bacteria;Proteobacteria;Gammaproteobacteria	VRCO0024	SAMEA3531566	PRJEB8766	GCA_900172525.1	Scaffold	5.6974	57		FWIF01	149	5409	2017-03-29T00:00:00Z	ftp://ftp.ncbi.nlm.nih.gov/genomes/all/GCA/900/172/525/GCA_900172525.1_18090_4_55	ftp://ftp.ncbi.nlm.nih.gov/genomes/all/GCF/900/172/525/GCF_900172525.1_18090_4_55
Klebsiella pneumoniae	Bacteria;Proteobacteria;Gammaproteobacteria	KP1083	SAMN06140973	PRJNA357350	GCA_001970165.2	Contig	5.87874	56.7		MRYM02	146	5691	2017-01-24T00:00:00Z	ftp://ftp.ncbi.nlm.nih.gov/genomes/all/GCA/001/970/165/GCA_001970165.2_ASM197016v2	ftp://ftp.ncbi.nlm.nih.gov/genomes/all/GCF/001/970/165/GCF_001970165.2_ASM197016v2
Salmonella enterica	Bacteria;Proteobacteria;Gammaproteobacteria	BCW_4992	SAMN03358506	PRJNA203445	GCA_002054865.1	Contig	5.18465	51.8		MYMD01	457	4904	2017-03-21T00:00:00Z	ftp://ftp.ncbi.nlm.nih.gov/genomes/all/GCA/002/054/865/GCA_002054865.1_ASM205486v1	ftp://ftp.ncbi.nlm.nih.gov/genomes/all/GCF/002/054/865/GCF_002054865.1_ASM205486v1
Staphylococcus aureus	Bacteria;Terrabacteria group;Firmicutes	QD-AB1	SAMN14330648	PRJNA487590	GCA_011291255.1	Contig	2.78787	32.7		JAANVD01	56	2657	2020-03-15T00:00:00Z	ftp://ftp.ncbi.nlm.nih.gov/genomes/all/GCA/011/291/255/GCA_011291255.1_ASM1129125v1	ftp://ftp.ncbi.nlm.nih.gov/genomes/all/GCF/011/291/255/GCF_011291255.1_ASM1129125v1
Streptococcus pneumoniae	Bacteria;Terrabacteria group;Firmicutes	SMRU682	SAMEA1024551	PRJEB2393	GCA_001194805.1	Scaffold	2.14401	39.5		CQZV01	88	2107	2015-03-23T00:00:00Z	ftp://ftp.ncbi.nlm.nih.gov/genomes/all/GCA/001/194/805/GCA_001194805.1_6730_6_10	ftp://ftp.ncbi.nlm.nih.gov/genomes/all/GCF/001/194/805/GCF_001194805.1_6730_6_10
Escherichia coli	Bacteria;Proteobacteria;Gammaproteobacteria	FWSEC0262	SAMN08797145	PRJNA287560	GCA_005043285.1	Scaffold	5.3251	50.7		RRJE01	101	5072	2019-05-01T00:00:00Z	ftp://ftp.ncbi.nlm.nih.gov/genomes/all/GCA/005/043/285/GCA_005043285.1_ASM504328v1	ftp://ftp.ncbi.nlm.nih.gov/genomes/all/GCF/005/043/285/GCF_005043285.1_ASM504328v1
Streptococcus pneumoniae	Bacteria;Terrabacteria group;Firmicutes	209464	SAMEA1032597	PRJEB2632	GCA_001132465.2	Contig	2.06127	39.6		CNTY02	196	1989	2015-03-23T00:00:00Z	ftp://ftp.ncbi.nlm.nih.gov/genomes/all/GCA/001/132/465/GCA_001132465.2_6999_5_18	ftp://ftp.ncbi.nlm.nih.gov/genomes/all/GCF/001/132/465/GCF_001132465.1_6999_5_18
Escherichia coli	Bacteria;Proteobacteria;Gammaproteobacteria	A251	SAMN07556676	PRJNA400107	GCA_003292455.1	Scaffold	5.10294	50.6		NRTS01	202	4724	2018-07-09T00:00:00Z	ftp://ftp.ncbi.nlm.nih.gov/genomes/all/GCA/003/292/455/GCA_003292455.1_ASM329245v1	ftp://ftp.ncbi.nlm.nih.gov/genomes/all/GCF/003/292/455/GCF_003292455.1_ASM329245v1
Staphylococcus aureus	Bacteria;Terrabacteria group;Firmicutes	04-03100	SAMEA734727	PRJEB2096	GCA_001238145.1	Scaffold	2.78097	32.7		CTVW01	36	2692	2015-03-31T00:00:00Z	ftp://ftp.ncbi.nlm.nih.gov/genomes/all/GCA/001/238/145/GCA_001238145.1_4395_8_8	ftp://ftp.ncbi.nlm.nih.gov/genomes/all/GCF/001/238/145/GCF_001238145.1_4395_8_8
Salmonella enterica subsp. arizonae serovar 18:z4,z23:-	Bacteria;Proteobacteria;Gammaproteobacteria	BCW_2088	SAMN02367898	PRJNA203445	GCA_002031795.1	Contig	4.48787	51.4		MXHQ01	65	4043	2017-03-17T00:00:00Z	ftp://ftp.ncbi.nlm.nih.gov/genomes/all/GCA/002/031/795/GCA_002031795.1_ASM203179v1	ftp://ftp.ncbi.nlm.nih.gov/genomes/all/GCF/002/031/795/GCF_002031795.1_ASM203179v1
Klebsiella pneumoniae	Bacteria;Proteobacteria;Gammaproteobacteria	W2-15-ERG3	SAMEA3531896	PRJEB11403	GCA_900093395.1	Scaffold	5.87563	57.3		FLXT01	155	5613	2016-07-16T00:00:00Z	ftp://ftp.ncbi.nlm.nih.gov/genomes/all/GCA/900/093/395/GCA_900093395.1_18090_6_78	ftp://ftp.ncbi.nlm.nih.gov/genomes/all/GCF/900/093/395/GCF_900093395.1_18090_6_78
Klebsiella pneumoniae	Bacteria;Proteobacteria;Gammaproteobacteria	AS007192	SAMN11125756	PRJNA527021	GCA_006540515.2	Scaffold	5.28974	57.4		SUNU02	96	5043	2019-07-01T00:00:00Z	ftp://ftp.ncbi.nlm.nih.gov/genomes/all/GCA/006/540/515/GCA_006540515.2_ASM654051v2	ftp://ftp.ncbi.nlm.nih.gov/genomes/all/GCF/006/540/515/GCF_006540515.2_ASM654051v2
Salmonella enterica	Bacteria;Proteobacteria;Gammaproteobacteria	HZ121	SAMN08102680	PRJNA420002	GCA_002809205.1	Scaffold	4.54848	52.1		PIHC01	56	4128	2017-12-04T00:00:00Z	ftp://ftp.ncbi.nlm.nih.gov/genomes/all/GCA/002/809/205/GCA_002809205.1_HZ121	ftp://ftp.ncbi.nlm.nih.gov/genomes/all/GCF/002/809/205/GCF_002809205.1_HZ121
Staphylococcus aureus	Bacteria;Terrabacteria group;Firmicutes	07-03346	SAMEA734746	PRJEB2096	GCA_001227105.1	Scaffold	2.79439	32.7		CTTS01	42	2704	2015-03-31T00:00:00Z	ftp://ftp.ncbi.nlm.nih.gov/genomes/all/GCA/001/227/105/GCA_001227105.1_4351_7_7	ftp://ftp.ncbi.nlm.nih.gov/genomes/all/GCF/001/227/105/GCF_001227105.1_4351_7_7
Escherichia coli	Bacteria;Proteobacteria;Gammaproteobacteria	2772a	SAMN02949646	PRJNA274344	GCA_001637625.1	Contig	4.9499	50.8		LCVG01	93	4683	2016-05-05T00:00:00Z	ftp://ftp.ncbi.nlm.nih.gov/genomes/all/GCA/001/637/625/GCA_001637625.1_ASM163762v1	ftp://ftp.ncbi.nlm.nih.gov/genomes/all/GCF/001/637/625/GCF_001637625.1_ASM163762v1
Streptococcus pneumoniae	Bacteria;Terrabacteria group;Firmicutes	23F	SAMEA2061742	PRJEB2480	GCA_001089045.1	Scaffold	2.11311	39.5		CMRA01	106	2092	2015-03-22T00:00:00Z	ftp://ftp.ncbi.nlm.nih.gov/genomes/all/GCA/001/089/045/GCA_001089045.1_9803_8_31	ftp://ftp.ncbi.nlm.nih.gov/genomes/all/GCF/001/089/045/GCF_001089045.1_9803_8_31
Streptococcus pneumoniae	Bacteria;Terrabacteria group;Firmicutes	SMRU3005	SAMEA1029384	PRJEB2480	GCA_001131065.1	Contig	2.04406	39.5		CMJG01	90	1999	2015-03-22T00:00:00Z	ftp://ftp.ncbi.nlm.nih.gov/genomes/all/GCA/001/131/065/GCA_001131065.1_7038_7_5	ftp://ftp.ncbi.nlm.nih.gov/genomes/all/GCF/001/131/065/GCF_001131065.1_7038_7_5
Escherichia coli P0301867.2	Bacteria;Proteobacteria;Gammaproteobacteria	P0301867.2	SAMN00858016	PRJNA78869	GCA_000356025.2	Contig	5.19141	50.7		APZU01	147	4842	2013-04-08T00:00:00Z	ftp://ftp.ncbi.nlm.nih.gov/genomes/all/GCA/000/356/025/GCA_000356025.2_ASM35602v2	ftp://ftp.ncbi.nlm.nih.gov/genomes/all/GCF/000/356/025/GCF_000356025.2_ASM35602v2
Staphylococcus aureus	Bacteria;Terrabacteria group;Firmicutes	CFSA071	SAMN06698044	PRJNA380429	GCA_002125355.1	Scaffold	2.77354	32.7		NDTQ01	71	2597	2017-05-10T00:00:00Z	ftp://ftp.ncbi.nlm.nih.gov/genomes/all/GCA/002/125/355/GCA_002125355.1_ASM212535v1	ftp://ftp.ncbi.nlm.nih.gov/genomes/all/GCF/002/125/355/GCF_002125355.1_ASM212535v1
Salmonella enterica subsp. enterica serovar Typhimurium str. DT104	Bacteria;Proteobacteria;Gammaproteobacteria	H49	SAMEA773615	PRJEB2189	GCA_001222185.1	Scaffold	4.95826	52.1		CTJV01	77	4670	2015-03-26T00:00:00Z	ftp://ftp.ncbi.nlm.nih.gov/genomes/all/GCA/001/222/185/GCA_001222185.1_5285_7_1	ftp://ftp.ncbi.nlm.nih.gov/genomes/all/GCF/001/222/185/GCF_001222185.1_5285_7_1
Klebsiella pneumoniae	Bacteria;Proteobacteria;Gammaproteobacteria	MGH156	SAMN04521905	PRJNA271899	GCA_002153165.1	Scaffold	5.61976	57		NGTC01	11	5019	2017-05-19T00:00:00Z	ftp://ftp.ncbi.nlm.nih.gov/genomes/all/GCA/002/153/165/GCA_002153165.1_ASM215316v1	ftp://ftp.ncbi.nlm.nih.gov/genomes/all/GCF/002/153/165/GCF_002153165.1_ASM215316v1
Klebsiella pneumoniae	Bacteria;Proteobacteria;Gammaproteobacteria	S_1870	SAMEA5609292	PRJEB32609	GCA_901539055.1	Contig	5.6525	57.1		CABEHS01	154	5541	2019-06-04T00:00:00Z	ftp://ftp.ncbi.nlm.nih.gov/genomes/all/GCA/901/539/055/GCA_901539055.1_1870	ftp://ftp.ncbi.nlm.nih.gov/genomes/all/GCF/901/539/055/GCF_901539055.1_1870
Salmonella enterica subsp. enterica serovar Enteritidis	Bacteria;Proteobacteria;Gammaproteobacteria	LBMM 891	SAMN10484603	PRJNA507086	GCA_004798215.1	Contig	4.65214	52.1		SGBL01	64	4307	2019-04-16T00:00:00Z	ftp://ftp.ncbi.nlm.nih.gov/genomes/all/GCA/004/798/215/GCA_004798215.1_ASM479821v1	ftp://ftp.ncbi.nlm.nih.gov/genomes/all/GCF/004/798/215/GCF_004798215.1_ASM479821v1
Staphylococcus aureus KINW6056	Bacteria;Terrabacteria group;Firmicutes	KINW6056	SAMN02381794	PRJNA224055	GCA_000543045.1	Scaffold	2.89877	32.8		JBFH01	47	2771	2014-02-04T00:00:00Z	ftp://ftp.ncbi.nlm.nih.gov/genomes/all/GCA/000/543/045/GCA_000543045.1_Stap_aure_KINW6056_V1	ftp://ftp.ncbi.nlm.nih.gov/genomes/all/GCF/000/543/045/GCF_000543045.1_Stap_aure_KINW6056_V1
Escherichia coli	Bacteria;Proteobacteria;Gammaproteobacteria	VREC0147	SAMEA3472037	PRJEB8774	GCA_900478555.1	Scaffold	5.05179	50.8		UCUH01	76	4699	2018-06-18T00:00:00Z	ftp://ftp.ncbi.nlm.nih.gov/genomes/all/GCA/900/478/555/GCA_900478555.1_17261_7_10	ftp://ftp.ncbi.nlm.nih.gov/genomes/all/GCF/900/478/555/GCF_900478555.1_17261_7_10
Streptococcus pneumoniae	Bacteria;Terrabacteria group;Firmicutes	2842STDY5643873	SAMEA2238502	PRJEB4909	GCA_900020065.1	Scaffold	2.21642	39.5		FEAN01	83	2075	2016-02-09T00:00:00Z	ftp://ftp.ncbi.nlm.nih.gov/genomes/all/GCA/900/020/065/GCA_900020065.1_11860_6_36	ftp://ftp.ncbi.nlm.nih.gov/genomes/all/GCF/900/020/065/GCF_900020065.1_11860_6_36
Streptococcus pneumoniae	Bacteria;Terrabacteria group;Firmicutes	SMRU2090	SAMEA1026128	PRJEB2397	GCA_001344715.1	Scaffold	2.13115	39.6		CICR01	92	2075	2015-04-21T00:00:00Z	ftp://ftp.ncbi.nlm.nih.gov/genomes/all/GCA/001/344/715/GCA_001344715.1_6899_7_2	ftp://ftp.ncbi.nlm.nih.gov/genomes/all/GCF/001/344/715/GCF_001344715.1_6899_7_2
Escherichia coli O157:H7 str. K5418	Bacteria;Proteobacteria;Gammaproteobacteria	K5418	SAMN02353109	PRJNA218110	GCA_000618745.1	Contig	5.29442	50.2		JHII01	95	4944	2014-04-08T00:00:00Z	ftp://ftp.ncbi.nlm.nih.gov/genomes/all/GCA/000/618/745/GCA_000618745.1_EcK5418	ftp://ftp.ncbi.nlm.nih.gov/genomes/all/GCF/000/618/745/GCF_000618745.1_EcK5418
Staphylococcus aureus W33592	Bacteria;Terrabacteria group;Firmicutes	W33592	SAMN02385543	PRJNA225221	GCA_000569235.1	Scaffold	2.85994	32.7		JDZX01	33	2792	2014-02-14T00:00:00Z	ftp://ftp.ncbi.nlm.nih.gov/genomes/all/GCA/000/569/235/GCA_000569235.1_Stap_aure_W33592_V1	ftp://ftp.ncbi.nlm.nih.gov/genomes/all/GCF/000/569/235/GCF_000569235.1_Stap_aure_W33592_V1
Salmonella enterica subsp. enterica serovar Weltevreden	Bacteria;Proteobacteria;Gammaproteobacteria	CNGDFood2016005	SAMN06339646	PRJNA374906	GCA_003000575.1	Contig	4.91732	52.1		MWOG01	68	4563	2018-03-14T00:00:00Z	ftp://ftp.ncbi.nlm.nih.gov/genomes/all/GCA/003/000/575/GCA_003000575.1_ASM300057v1	ftp://ftp.ncbi.nlm.nih.gov/genomes/all/GCF/003/000/575/GCF_003000575.1_ASM300057v1
Klebsiella pneumoniae	Bacteria;Proteobacteria;Gammaproteobacteria	VRCO0174	SAMEA4362686	PRJEB18814	GCA_900174125.1	Scaffold	5.65304	57.1		FWOL01	49	5333	2017-03-29T00:00:00Z	ftp://ftp.ncbi.nlm.nih.gov/genomes/all/GCA/900/174/125/GCA_900174125.1_20925_2_157	ftp://ftp.ncbi.nlm.nih.gov/genomes/all/GCF/900/174/125/GCF_900174125.1_20925_2_157
Klebsiella pneumoniae	Bacteria;Proteobacteria;Gammaproteobacteria	MGF010	SAMN11366425	PRJNA531517	GCA_004795615.1	Contig	5.32738	57.4		SSCY01	137	5073	2019-04-15T00:00:00Z	ftp://ftp.ncbi.nlm.nih.gov/genomes/all/GCA/004/795/615/GCA_004795615.1_ASM479561v1	ftp://ftp.ncbi.nlm.nih.gov/genomes/all/GCF/004/795/615/GCF_004795615.1_ASM479561v1
Salmonella enterica subsp. enterica serovar Typhimurium str. DT104	Bacteria;Proteobacteria;Gammaproteobacteria	V55	SAMEA773593	PRJEB2189	GCA_001219405.1	Scaffold	4.95026	52.1		CTPX01	98	4661	2015-03-26T00:00:00Z	ftp://ftp.ncbi.nlm.nih.gov/genomes/all/GCA/001/219/405/GCA_001219405.1_5275_8_7	ftp://ftp.ncbi.nlm.nih.gov/genomes/all/GCF/001/219/405/GCF_001219405.1_5275_8_7
Staphylococcus aureus	Bacteria;Terrabacteria group;Firmicutes	M2888	SAMEA104473436	PRJEB24452	GCA_900250955.1	Scaffold	2.76128	32.7		OFXD01	41	2679	2018-01-20T00:00:00Z	ftp://ftp.ncbi.nlm.nih.gov/genomes/all/GCA/900/250/955/GCA_900250955.1_M2888	ftp://ftp.ncbi.nlm.nih.gov/genomes/all/GCF/900/250/955/GCF_900250955.1_M2888
Streptococcus pneumoniae	Bacteria;Terrabacteria group;Firmicutes	SMRU1230	SAMEA1025300	PRJEB2395	GCA_001341255.1	Scaffold	2.0979	39.7		CGXC01	89	2091	2015-04-21T00:00:00Z	ftp://ftp.ncbi.nlm.nih.gov/genomes/all/GCA/001/341/255/GCA_001341255.1_6736_5_6	ftp://ftp.ncbi.nlm.nih.gov/genomes/all/GCF/001/341/255/GCF_001341255.1_6736_5_6
Escherichia coli	Bacteria;Proteobacteria;Gammaproteobacteria	OM30c	SAMN13556384	PRJNA595483	GCA_009790215.1	Scaffold	5.16982	50.7		WSVP01	221	4820	2019-12-22T00:00:00Z	ftp://ftp.ncbi.nlm.nih.gov/genomes/all/GCA/009/790/215/GCA_009790215.1_ASM979021v1	ftp://ftp.ncbi.nlm.nih.gov/genomes/all/GCF/009/790/215/GCF_009790215.1_ASM979021v1
Streptococcus pneumoniae	Bacteria;Terrabacteria group;Firmicutes	ND6022	SAMEA1463010	PRJEB2632	GCA_001159005.2	Contig	2.05694	39.6		COFJ02	198	1955	2015-03-23T00:00:00Z	ftp://ftp.ncbi.nlm.nih.gov/genomes/all/GCA/001/159/005/GCA_001159005.2_7622_5_77	ftp://ftp.ncbi.nlm.nih.gov/genomes/all/GCF/001/159/005/GCF_001159005.1_7622_5_77
Escherichia coli TX1999	Bacteria;Proteobacteria;Gammaproteobacteria	TX1999	SAMN00016962	PRJNA40287	GCA_000225245.2	Contig	5.24937	50.6		AFEB01	93	4721	2011-09-01T00:00:00Z	ftp://ftp.ncbi.nlm.nih.gov/genomes/all/GCA/000/225/245/GCA_000225245.2_ASM22524v2	ftp://ftp.ncbi.nlm.nih.gov/genomes/all/GCF/000/225/245/GCF_000225245.1_ASM22524v2
Staphylococcus aureus	Bacteria;Terrabacteria group;Firmicutes	st3056	SAMEA1464601	PRJEB2756	GCA_900057795.1	Contig	2.86737	32.7		FGZZ01	45	2705	2016-02-10T00:00:00Z	ftp://ftp.ncbi.nlm.nih.gov/genomes/all/GCA/900/057/795/GCA_900057795.1_7564_8_62	ftp://ftp.ncbi.nlm.nih.gov/genomes/all/GCF/900/057/795/GCF_900057795.1_7564_8_62
Salmonella enterica subsp. enterica serovar Cerro str. CFSAN001589	Bacteria;Proteobacteria;Gammaproteobacteria	CFSAN001589	SAMN02383558	PRJNA224210	GCA_000505385.1	Contig	4.70109	52.1		AYVE01	65	4428	2013-12-10T00:00:00Z	ftp://ftp.ncbi.nlm.nih.gov/genomes/all/GCA/000/505/385/GCA_000505385.1_CFSAN001589_01.0	ftp://ftp.ncbi.nlm.nih.gov/genomes/all/GCF/000/505/385/GCF_000505385.1_CFSAN001589_01.0
Klebsiella pneumoniae	Bacteria;Proteobacteria;Gammaproteobacteria	EuSCAPE_DE015	SAMEA3512042	PRJEB10018	GCA_900512115.1	Contig	5.19414	57.5		UKJM01	106	4887	2018-08-19T00:00:00Z	ftp://ftp.ncbi.nlm.nih.gov/genomes/all/GCA/900/512/115/GCA_900512115.1_18174_4_14	ftp://ftp.ncbi.nlm.nih.gov/genomes/all/GCF/900/512/115/GCF_900512115.1_18174_4_14
Klebsiella pneumoniae	Bacteria;Proteobacteria;Gammaproteobacteria	HSP70	SAMN10592706	PRJNA510003	GCA_011037245.1	Contig	5.43159	57.3		SBCA01	99	0	2020-02-27T00:00:00Z	ftp://ftp.ncbi.nlm.nih.gov/genomes/all/GCA/011/037/245/GCA_011037245.1_ASM1103724v1	ftp://ftp.ncbi.nlm.nih.gov/genomes/all/GCF/011/037/245/GCF_011037245.1_ASM1103724v1
Salmonella enterica subsp. enterica serovar Paratyphi A	Bacteria;Proteobacteria;Gammaproteobacteria		SAMEA2633604	PRJEB5690	GCA_000985275.1	Scaffold	4.51837	52.2		CCSO01	1	4227	2015-04-25T00:00:00Z	ftp://ftp.ncbi.nlm.nih.gov/genomes/all/GCA/000/985/275/GCA_000985275.1_PA148	ftp://ftp.ncbi.nlm.nih.gov/genomes/all/GCF/000/985/275/GCF_000985275.1_PA148
Staphylococcus aureus	Bacteria;Terrabacteria group;Firmicutes	st678	SAMEA1464632	PRJEB2756	GCA_900047315.1	Contig	2.95243	32.7		FGBM01	61	2798	2016-02-10T00:00:00Z	ftp://ftp.ncbi.nlm.nih.gov/genomes/all/GCA/900/047/315/GCA_900047315.1_7712_8_17	ftp://ftp.ncbi.nlm.nih.gov/genomes/all/GCF/900/047/315/GCF_900047315.1_7712_8_17
Escherichia coli	Bacteria;Proteobacteria;Gammaproteobacteria	U2	SAMN04273124	PRJNA295914	GCA_001638065.1	Contig	5.20972	50.7		LSER01	141	4965	2016-05-05T00:00:00Z	ftp://ftp.ncbi.nlm.nih.gov/genomes/all/GCA/001/638/065/GCA_001638065.1_ASM163806v1	ftp://ftp.ncbi.nlm.nih.gov/genomes/all/GCF/001/638/065/GCF_001638065.1_ASM163806v1
Streptococcus pneumoniae	Bacteria;Terrabacteria group;Firmicutes	SMRU879	SAMEA1025030	PRJEB2393	GCA_001198635.1	Scaffold	2.05752	39.6		CRMS01	85	1977	2015-03-23T00:00:00Z	ftp://ftp.ncbi.nlm.nih.gov/genomes/all/GCA/001/198/635/GCA_001198635.1_6755_3_15	ftp://ftp.ncbi.nlm.nih.gov/genomes/all/GCF/001/198/635/GCF_001198635.1_6755_3_15
Streptococcus pneumoniae	Bacteria;Terrabacteria group;Firmicutes	SMRU878	SAMEA1025021	PRJEB2393	GCA_001203495.1	Scaffold	2.14031	39.6		CRMR01	77	2028	2015-03-23T00:00:00Z	ftp://ftp.ncbi.nlm.nih.gov/genomes/all/GCA/001/203/495/GCA_001203495.1_6755_3_14	ftp://ftp.ncbi.nlm.nih.gov/genomes/all/GCF/001/203/495/GCF_001203495.1_6755_3_14
Escherichia coli	Bacteria;Proteobacteria;Gammaproteobacteria	MOD1-EC5160	SAMN04279499	PRJNA230969	GCA_002474935.1	Contig	5.24851	50.4		NOFU01	259	4815	2017-10-06T00:00:00Z	ftp://ftp.ncbi.nlm.nih.gov/genomes/all/GCA/002/474/935/GCA_002474935.1_ASM247493v1	ftp://ftp.ncbi.nlm.nih.gov/genomes/all/GCF/002/474/935/GCF_002474935.1_ASM247493v1
Staphylococcus aureus	Bacteria;Terrabacteria group;Firmicutes	MSSA	SAMEA2384570	PRJEB1915	GCA_900082145.1	Scaffold	2.85682	32.7		FKSZ01	35	2747	2016-05-18T00:00:00Z	ftp://ftp.ncbi.nlm.nih.gov/genomes/all/GCA/900/082/145/GCA_900082145.1_12673_2_63	ftp://ftp.ncbi.nlm.nih.gov/genomes/all/GCF/900/082/145/GCF_900082145.1_12673_2_63
Salmonella enterica subsp. enterica serovar Paratyphi A	Bacteria;Proteobacteria;Gammaproteobacteria		SAMEA2639639	PRJEB5594	GCA_000985455.1	Scaffold	4.58586	52.1		CCNX01	2	4302	2015-04-25T00:00:00Z	ftp://ftp.ncbi.nlm.nih.gov/genomes/all/GCA/000/985/455/GCA_000985455.1_PA050	ftp://ftp.ncbi.nlm.nih.gov/genomes/all/GCF/000/985/455/GCF_000985455.1_PA050
