## Supplementary Table 1 for "Genomic Distance-based Rapid Uncovering of Microbial Population Structures (GRUMPS): a reference free genomic data cleaning methodology" (part 74 of 83)

#Organism Name	Organism Groups	Strain	BioSample	BioProject	Assembly	Level	Size(Mb)	GC%	Replicons	WGS	Scaffolds	CDS	Release Date	GenBank FTP	RefSeq FTP
Klebsiella pneumoniae	Bacteria;Proteobacteria;Gammaproteobacteria	VRCO0126	SAMEA3304019	PRJEB8766	GCA_900172085.1	Scaffold	5.45782	57		FWGJ01	79	5065	2017-03-29T00:00:00Z	ftp://ftp.ncbi.nlm.nih.gov/genomes/all/GCA/900/172/085/GCA_900172085.1_16189_8_28	ftp://ftp.ncbi.nlm.nih.gov/genomes/all/GCF/900/172/085/GCF_900172085.1_16189_8_28
Klebsiella pneumoniae	Bacteria;Proteobacteria;Gammaproteobacteria	C14-E10-16	SAMN06209421	PRJNA360371	GCA_002189415.1	Contig	5.48536	57.3		MSZF01	163	5278	2017-06-09T00:00:00Z	ftp://ftp.ncbi.nlm.nih.gov/genomes/all/GCA/002/189/415/GCA_002189415.1_ASM218941v1	ftp://ftp.ncbi.nlm.nih.gov/genomes/all/GCF/002/189/415/GCF_002189415.1_ASM218941v1
Salmonella enterica subsp. enterica serovar Mbandaka	Bacteria;Proteobacteria;Gammaproteobacteria	N31403	SAMN02367998	PRJNA203445	GCA_002030575.1	Contig	4.75271	52.1		MXFI01	64	4484	2017-03-17T00:00:00Z	ftp://ftp.ncbi.nlm.nih.gov/genomes/all/GCA/002/030/575/GCA_002030575.1_ASM203057v1	ftp://ftp.ncbi.nlm.nih.gov/genomes/all/GCF/002/030/575/GCF_002030575.1_ASM203057v1
Staphylococcus aureus	Bacteria;Terrabacteria group;Firmicutes	st973	SAMEA1317320	PRJEB2756	GCA_900019185.1	Contig	2.91251	32.6		FGHG01	67	2750	2016-02-10T00:00:00Z	ftp://ftp.ncbi.nlm.nih.gov/genomes/all/GCA/900/019/185/GCA_900019185.1_7414_8_93	ftp://ftp.ncbi.nlm.nih.gov/genomes/all/GCF/900/019/185/GCF_900019185.1_7414_8_93
Escherichia coli	Bacteria;Proteobacteria;Gammaproteobacteria	E1526	SAMEA1317733	PRJEB2796	GCA_002206925.1	Scaffold	4.92086	50.5		BDPD01	110	4441	2017-06-07T00:00:00Z	ftp://ftp.ncbi.nlm.nih.gov/genomes/all/GCA/002/206/925/GCA_002206925.1_ASM220692v1	ftp://ftp.ncbi.nlm.nih.gov/genomes/all/GCF/002/206/925/GCF_002206925.1_ASM220692v1
Streptococcus pneumoniae	Bacteria;Terrabacteria group;Firmicutes	R34-3070	SAMEA1032489	PRJEB2632	GCA_001299875.2	Contig	2.11485	39.6		CHIN02	226	2081	2015-04-21T00:00:00Z	ftp://ftp.ncbi.nlm.nih.gov/genomes/all/GCA/001/299/875/GCA_001299875.2_6925_2_88	ftp://ftp.ncbi.nlm.nih.gov/genomes/all/GCF/001/299/875/GCF_001299875.1_6925_2_88
Streptococcus pneumoniae	Bacteria;Terrabacteria group;Firmicutes	GL3019	SAMEA1463166	PRJEB2632	GCA_001154065.2	Contig	1.99797	39.7		COCS02	166	1928	2015-03-22T00:00:00Z	ftp://ftp.ncbi.nlm.nih.gov/genomes/all/GCA/001/154/065/GCA_001154065.2_7622_3_80	ftp://ftp.ncbi.nlm.nih.gov/genomes/all/GCF/001/154/065/GCF_001154065.1_7622_3_80
Escherichia coli	Bacteria;Proteobacteria;Gammaproteobacteria	TUM18756	SAMD00126581	PRJDB7087	GCA_003306515.1	Contig	4.96461	50.8		BGYJ01	116	4605	2018-06-29T00:00:00Z	ftp://ftp.ncbi.nlm.nih.gov/genomes/all/GCA/003/306/515/GCA_003306515.1_ASM330651v1	ftp://ftp.ncbi.nlm.nih.gov/genomes/all/GCF/003/306/515/GCF_003306515.1_ASM330651v1
Staphylococcus aureus	Bacteria;Terrabacteria group;Firmicutes	st648	SAMEA1464354	PRJEB2756	GCA_900022585.1	Scaffold	2.9091	32.7		FGBB01	67	2764	2016-02-10T00:00:00Z	ftp://ftp.ncbi.nlm.nih.gov/genomes/all/GCA/900/022/585/GCA_900022585.1_7712_8_3	ftp://ftp.ncbi.nlm.nih.gov/genomes/all/GCF/900/022/585/GCF_900022585.1_7712_8_3
Salmonella enterica subsp. enterica serovar Poona	Bacteria;Proteobacteria;Gammaproteobacteria	BCW_2873	SAMN02368738	PRJNA203445	GCA_002062335.1	Contig	4.64635	52.2		MXWP01	68	4332	2017-03-22T00:00:00Z	ftp://ftp.ncbi.nlm.nih.gov/genomes/all/GCA/002/062/335/GCA_002062335.1_ASM206233v1	ftp://ftp.ncbi.nlm.nih.gov/genomes/all/GCF/002/062/335/GCF_002062335.1_ASM206233v1
Klebsiella pneumoniae	Bacteria;Proteobacteria;Gammaproteobacteria	87CS-D-E	SAMN13107338	PRJNA579251	GCA_009925305.1	Contig	5.65047	57.1		WHZD01	143	5402	2020-01-23T00:00:00Z	ftp://ftp.ncbi.nlm.nih.gov/genomes/all/GCA/009/925/305/GCA_009925305.1_ASM992530v1	ftp://ftp.ncbi.nlm.nih.gov/genomes/all/GCF/009/925/305/GCF_009925305.1_ASM992530v1
Klebsiella pneumoniae	Bacteria;Proteobacteria;Gammaproteobacteria	65CSB-F-E	SAMN13107337	PRJNA579251	GCA_009925345.1	Contig	5.6713	57.1		WHZE01	145	5424	2020-01-23T00:00:00Z	ftp://ftp.ncbi.nlm.nih.gov/genomes/all/GCA/009/925/345/GCA_009925345.1_ASM992534v1	ftp://ftp.ncbi.nlm.nih.gov/genomes/all/GCF/009/925/345/GCF_009925345.1_ASM992534v1
Salmonella enterica subsp. enterica serovar Heidelberg	Bacteria;Proteobacteria;Gammaproteobacteria	CVM N44706	SAMN03894123	PRJNA242614	GCA_001241355.1	Contig	4.74912	52.1		LHFM01	96	4478	2015-08-05T00:00:00Z	ftp://ftp.ncbi.nlm.nih.gov/genomes/all/GCA/001/241/355/GCA_001241355.1_Salmonella_enterica_CVM_N44706-R_v1.0	ftp://ftp.ncbi.nlm.nih.gov/genomes/all/GCF/001/241/355/GCF_001241355.1_Salmonella_enterica_CVM_N44706-R_v1.0
Staphylococcus aureus	Bacteria;Terrabacteria group;Firmicutes	st112B	SAMEA1464200	PRJEB2756	GCA_900045565.1	Contig	2.96816	32.6		FFVX01	58	2821	2016-02-10T00:00:00Z	ftp://ftp.ncbi.nlm.nih.gov/genomes/all/GCA/900/045/565/GCA_900045565.1_7554_6_5	ftp://ftp.ncbi.nlm.nih.gov/genomes/all/GCF/900/045/565/GCF_900045565.1_7554_6_5
Escherichia coli BCE002_MS12	Bacteria;Proteobacteria;Gammaproteobacteria	BCE002_MS12	SAMN00829290	PRJNA77459	GCA_000354295.1	Contig	4.94644	50.7		AQDA01	97	4626	2013-04-06T00:00:00Z	ftp://ftp.ncbi.nlm.nih.gov/genomes/all/GCA/000/354/295/GCA_000354295.1_ASM35429v1	ftp://ftp.ncbi.nlm.nih.gov/genomes/all/GCF/000/354/295/GCF_000354295.1_ASM35429v1
Streptococcus pneumoniae	Bacteria;Terrabacteria group;Firmicutes	SMRU2099	SAMEA1025970	PRJEB2397	GCA_001129285.1	Scaffold	2.24341	39.5		CLEX01	99	2218	2015-03-21T00:00:00Z	ftp://ftp.ncbi.nlm.nih.gov/genomes/all/GCA/001/129/285/GCA_001129285.1_6899_7_11	ftp://ftp.ncbi.nlm.nih.gov/genomes/all/GCF/001/129/285/GCF_001129285.1_6899_7_11
Streptococcus pneumoniae	Bacteria;Terrabacteria group;Firmicutes	SMRU1763	SAMEA1025997	PRJEB2397	GCA_001106565.1	Contig	2.13674	39.6		CKYT01	82	2114	2015-03-21T00:00:00Z	ftp://ftp.ncbi.nlm.nih.gov/genomes/all/GCA/001/106/565/GCA_001106565.1_6840_1_11	ftp://ftp.ncbi.nlm.nih.gov/genomes/all/GCF/001/106/565/GCF_001106565.1_6840_1_11
Escherichia coli O145:H28	Bacteria;Proteobacteria;Gammaproteobacteria	5044	SAMD00166598	PRJDB8147	GCA_008633565.1	Scaffold	5.35183	50.6		BJPC01	175	5045	2019-09-18T21:39:00Z	ftp://ftp.ncbi.nlm.nih.gov/genomes/all/GCA/008/633/565/GCA_008633565.1_ASM863356v1	ftp://ftp.ncbi.nlm.nih.gov/genomes/all/GCF/008/633/565/GCF_008633565.1_ASM863356v1
Staphylococcus aureus	Bacteria;Terrabacteria group;Firmicutes	st336	SAMEA1464289	PRJEB2756	GCA_900039665.1	Contig	2.90317	32.7		FFYG01	58	2762	2016-02-10T00:00:00Z	ftp://ftp.ncbi.nlm.nih.gov/genomes/all/GCA/900/039/665/GCA_900039665.1_7554_6_91	ftp://ftp.ncbi.nlm.nih.gov/genomes/all/GCF/900/039/665/GCF_900039665.1_7554_6_91
Salmonella enterica	Bacteria;Proteobacteria;Gammaproteobacteria	BCW_3293	SAMN03358866	PRJNA203445	GCA_002061825.1	Contig	4.83805	52.2		MXUC01	57	4584	2017-03-22T00:00:00Z	ftp://ftp.ncbi.nlm.nih.gov/genomes/all/GCA/002/061/825/GCA_002061825.1_ASM206182v1	ftp://ftp.ncbi.nlm.nih.gov/genomes/all/GCF/002/061/825/GCF_002061825.1_ASM206182v1
Klebsiella pneumoniae	Bacteria;Proteobacteria;Gammaproteobacteria	42809	SAMN06218100	PRJNA479772	GCA_002182245.1	Contig	5.45268	57.2		NDET01	126	5279	2017-06-08T00:00:00Z	ftp://ftp.ncbi.nlm.nih.gov/genomes/all/GCA/002/182/245/GCA_002182245.1_ASM218224v1	ftp://ftp.ncbi.nlm.nih.gov/genomes/all/GCF/002/182/245/GCF_002182245.1_ASM218224v1
Klebsiella pneumoniae	Bacteria;Proteobacteria;Gammaproteobacteria	k1025	SAMEA2273856	PRJEB5065	GCA_900085785.1	Scaffold	5.46932	57.2		FLHA01	79	5252	2016-05-19T00:00:00Z	ftp://ftp.ncbi.nlm.nih.gov/genomes/all/GCA/900/085/785/GCA_900085785.1_12045_7_88	ftp://ftp.ncbi.nlm.nih.gov/genomes/all/GCF/900/085/785/GCF_900085785.1_12045_7_88
Salmonella enterica subsp. enterica serovar Dublin	Bacteria;Proteobacteria;Gammaproteobacteria	R9_3231_R1	SAMN04394889	PRJNA308370	GCA_001954745.1	Contig	4.97209	52.1		MODQ01	82	4666	2017-01-18T00:00:00Z	ftp://ftp.ncbi.nlm.nih.gov/genomes/all/GCA/001/954/745/GCA_001954745.1_ASM195474v1	ftp://ftp.ncbi.nlm.nih.gov/genomes/all/GCF/001/954/745/GCF_001954745.1_ASM195474v1
Staphylococcus aureus	Bacteria;Terrabacteria group;Firmicutes	M3550	SAMEA104473496	PRJEB24452	GCA_900251535.1	Scaffold	2.74938	32.7		OFZI01	44	2662	2018-01-20T00:00:00Z	ftp://ftp.ncbi.nlm.nih.gov/genomes/all/GCA/900/251/535/GCA_900251535.1_M3550	ftp://ftp.ncbi.nlm.nih.gov/genomes/all/GCF/900/251/535/GCF_900251535.1_M3550
Streptococcus pneumoniae	Bacteria;Terrabacteria group;Firmicutes	type strain: N	SAMEA974685	PRJEB2357	GCA_001123405.1	Scaffold	2.0621	39.6		CJZR01	69	1898	2015-03-21T00:00:00Z	ftp://ftp.ncbi.nlm.nih.gov/genomes/all/GCA/001/123/405/GCA_001123405.1_6259_5_20	ftp://ftp.ncbi.nlm.nih.gov/genomes/all/GCF/001/123/405/GCF_001123405.1_6259_5_20
Escherichia coli	Bacteria;Proteobacteria;Gammaproteobacteria	CVM N36404PS	SAMN03177665	PRJNA266657	GCA_000798575.1	Contig	5.00645	50.7		JUCJ01	89	4653	2014-12-07T00:00:00Z	ftp://ftp.ncbi.nlm.nih.gov/genomes/all/GCA/000/798/575/GCA_000798575.1_Escherichia_coli_CVM_N36404PS_v._1.0	ftp://ftp.ncbi.nlm.nih.gov/genomes/all/GCF/000/798/575/GCF_000798575.1_Escherichia_coli_CVM_N36404PS_v._1.0
Escherichia coli P0302308.14	Bacteria;Proteobacteria;Gammaproteobacteria	P0302308.14	SAMN00829428	PRJNA77561	GCA_000358935.2	Contig	5.20313	50.7		APZD01	157	4894	2013-04-08T00:00:00Z	ftp://ftp.ncbi.nlm.nih.gov/genomes/all/GCA/000/358/935/GCA_000358935.2_ASM35893v2	ftp://ftp.ncbi.nlm.nih.gov/genomes/all/GCF/000/358/935/GCF_000358935.2_ASM35893v2
Streptococcus pneumoniae	Bacteria;Terrabacteria group;Firmicutes	110093	SAMEA1032650	PRJEB2632	GCA_001165405.2	Contig	2.11572	39.7		CNSQ02	259	2022	2015-03-22T00:00:00Z	ftp://ftp.ncbi.nlm.nih.gov/genomes/all/GCA/001/165/405/GCA_001165405.2_6999_4_13	ftp://ftp.ncbi.nlm.nih.gov/genomes/all/GCF/001/165/405/GCF_001165405.1_6999_4_13
Staphylococcus aureus	Bacteria;Terrabacteria group;Firmicutes	st1777	SAMEA1317565	PRJEB2756	GCA_900053475.1	Contig	2.96286	32.7		FHCG01	61	2819	2016-02-10T00:00:00Z	ftp://ftp.ncbi.nlm.nih.gov/genomes/all/GCA/900/053/475/GCA_900053475.1_7469_7_6	ftp://ftp.ncbi.nlm.nih.gov/genomes/all/GCF/900/053/475/GCF_900053475.1_7469_7_6
Salmonella enterica subsp. enterica serovar Dublin	Bacteria;Proteobacteria;Gammaproteobacteria	CFSAN060526	SAMN06330417	PRJNA186035	GCA_003067095.1	Scaffold	4.9036	52.1		QBOZ01	52	4605	2018-04-23T00:00:00Z	ftp://ftp.ncbi.nlm.nih.gov/genomes/all/GCA/003/067/095/GCA_003067095.1_ASM306709v1	ftp://ftp.ncbi.nlm.nih.gov/genomes/all/GCF/003/067/095/GCF_003067095.1_ASM306709v1
Klebsiella pneumoniae subsp. pneumoniae	Bacteria;Proteobacteria;Gammaproteobacteria	CRK0239	SAMN08579672	PRJNA433394	GCA_002974005.2	Contig	5.53222	57.2		PVDU02	104	5371	2018-03-07T00:00:00Z	ftp://ftp.ncbi.nlm.nih.gov/genomes/all/GCA/002/974/005/GCA_002974005.2_ASM297400v2	ftp://ftp.ncbi.nlm.nih.gov/genomes/all/GCF/002/974/005/GCF_002974005.2_ASM297400v2
Klebsiella pneumoniae	Bacteria;Proteobacteria;Gammaproteobacteria	k1842	SAMEA2273754	PRJEB5065	GCA_900084635.1	Scaffold	5.46494	57.2		FLCQ01	46	5183	2016-07-29T00:00:00Z	ftp://ftp.ncbi.nlm.nih.gov/genomes/all/GCA/900/084/635/GCA_900084635.1_11983_8_89	ftp://ftp.ncbi.nlm.nih.gov/genomes/all/GCF/900/084/635/GCF_900084635.1_11983_8_89
Salmonella enterica subsp. enterica serovar Stanley	Bacteria;Proteobacteria;Gammaproteobacteria	DMS 1112	SAMN02367755	PRJNA203445	GCA_002033845.1	Contig	4.78559	52.2		MXLM01	50	4533	2017-03-17T00:00:00Z	ftp://ftp.ncbi.nlm.nih.gov/genomes/all/GCA/002/033/845/GCA_002033845.1_ASM203384v1	ftp://ftp.ncbi.nlm.nih.gov/genomes/all/GCF/002/033/845/GCF_002033845.1_ASM203384v1
Staphylococcus aureus	Bacteria;Terrabacteria group;Firmicutes	EOE276	SAMEA1531734	PRJEB2944	GCA_900484295.1	Contig	2.95078	32.7		UDPG01	71	2839	2018-06-18T00:00:00Z	ftp://ftp.ncbi.nlm.nih.gov/genomes/all/GCA/900/484/295/GCA_900484295.1_8140_1_61	ftp://ftp.ncbi.nlm.nih.gov/genomes/all/GCF/900/484/295/GCF_900484295.1_8140_1_61
Streptococcus pneumoniae	Bacteria;Terrabacteria group;Firmicutes	SMRU1331	SAMEA1025681	PRJEB2395	GCA_001343115.1	Scaffold	2.09529	39.5		CHUY01	77	2001	2015-04-21T00:00:00Z	ftp://ftp.ncbi.nlm.nih.gov/genomes/all/GCA/001/343/115/GCA_001343115.1_6841_7_11	ftp://ftp.ncbi.nlm.nih.gov/genomes/all/GCF/001/343/115/GCF_001343115.1_6841_7_11
Escherichia coli	Bacteria;Proteobacteria;Gammaproteobacteria	MOD1-EC6867	SAMN04992233	PRJNA230969	GCA_002520305.1	Contig	5.08251	50.6		NOPU01	204	4715	2017-10-11T00:00:00Z	ftp://ftp.ncbi.nlm.nih.gov/genomes/all/GCA/002/520/305/GCA_002520305.1_ASM252030v1	ftp://ftp.ncbi.nlm.nih.gov/genomes/all/GCF/002/520/305/GCF_002520305.1_ASM252030v1
Escherichia coli	Bacteria;Proteobacteria;Gammaproteobacteria	8	SAMEA4483548	PRJEB15588	GCA_900166765.1	Scaffold	5.04662	50.8		FUVH01	112	4766	2017-02-17T00:00:00Z	ftp://ftp.ncbi.nlm.nih.gov/genomes/all/GCA/900/166/765/GCA_900166765.1_Isolate_8	ftp://ftp.ncbi.nlm.nih.gov/genomes/all/GCF/900/166/765/GCF_900166765.1_Isolate_8
Streptococcus pneumoniae	Bacteria;Terrabacteria group;Firmicutes	SMRU1032	SAMEA1024837	PRJEB2393	GCA_001404075.1	Scaffold	2.0472	39.6		CRCJ01	92	1972	2015-03-23T00:00:00Z	ftp://ftp.ncbi.nlm.nih.gov/genomes/all/GCA/001/404/075/GCA_001404075.1_6731_2_24	ftp://ftp.ncbi.nlm.nih.gov/genomes/all/GCF/001/404/075/GCF_001404075.1_6731_2_24
Staphylococcus aureus	Bacteria;Terrabacteria group;Firmicutes	st112	SAMEA1464205	PRJEB2756	GCA_900019095.1	Contig	2.97123	32.6		FFWC01	60	2825	2016-02-10T00:00:00Z	ftp://ftp.ncbi.nlm.nih.gov/genomes/all/GCA/900/019/095/GCA_900019095.1_7554_6_4	ftp://ftp.ncbi.nlm.nih.gov/genomes/all/GCF/900/019/095/GCF_900019095.1_7554_6_4
Salmonella enterica subsp. enterica serovar Braenderup	Bacteria;Proteobacteria;Gammaproteobacteria	75	SAMN08514289	PRJNA433689	GCA_003120575.1	Contig	4.66479	52.3		QDRR01	77	4364	2018-05-02T00:00:00Z	ftp://ftp.ncbi.nlm.nih.gov/genomes/all/GCA/003/120/575/GCA_003120575.1_ASM312057v1	ftp://ftp.ncbi.nlm.nih.gov/genomes/all/GCF/003/120/575/GCF_003120575.1_ASM312057v1
Klebsiella pneumoniae subsp. pneumoniae	Bacteria;Proteobacteria;Gammaproteobacteria	3189STDY5864884	SAMEA2609492	PRJEB6574	GCA_900181585.1	Scaffold	5.7773	56.7		FXQB01	84	5496	2017-04-28T00:00:00Z	ftp://ftp.ncbi.nlm.nih.gov/genomes/all/GCA/900/181/585/GCA_900181585.1_14936_2_31	ftp://ftp.ncbi.nlm.nih.gov/genomes/all/GCF/900/181/585/GCF_900181585.1_14936_2_31
Klebsiella pneumoniae	Bacteria;Proteobacteria;Gammaproteobacteria	SCcd69	SAMN11928052	PRJNA545690	GCA_009821975.1	Contig	5.95781	56.4		VDIR01	344	5572	2019-12-31T00:00:00Z	ftp://ftp.ncbi.nlm.nih.gov/genomes/all/GCA/009/821/975/GCA_009821975.1_ASM982197v1	ftp://ftp.ncbi.nlm.nih.gov/genomes/all/GCF/009/821/975/GCF_009821975.1_ASM982197v1
Salmonella enterica	Bacteria;Proteobacteria;Gammaproteobacteria	BCW_3075	SAMN03358793	PRJNA203445	GCA_002061785.1	Contig	4.64206	52.3		MXUE01	76	4362	2017-03-22T00:00:00Z	ftp://ftp.ncbi.nlm.nih.gov/genomes/all/GCA/002/061/785/GCA_002061785.1_ASM206178v1	ftp://ftp.ncbi.nlm.nih.gov/genomes/all/GCF/002/061/785/GCF_002061785.1_ASM206178v1
Staphylococcus aureus	Bacteria;Terrabacteria group;Firmicutes	st1487	SAMEA1464414	PRJEB2756	GCA_900044565.1	Contig	2.94707	32.7		FGRL01	65	2784	2016-02-10T00:00:00Z	ftp://ftp.ncbi.nlm.nih.gov/genomes/all/GCA/900/044/565/GCA_900044565.1_7521_6_8	ftp://ftp.ncbi.nlm.nih.gov/genomes/all/GCF/900/044/565/GCF_900044565.1_7521_6_8
Streptococcus pneumoniae	Bacteria;Terrabacteria group;Firmicutes	64D32289	SAMEA807323	PRJEB2098	GCA_900049725.1	Scaffold	2.08248	39.6		FIXE01	65	2011	2016-02-10T00:00:00Z	ftp://ftp.ncbi.nlm.nih.gov/genomes/all/GCA/900/049/725/GCA_900049725.1_4353_2_11	ftp://ftp.ncbi.nlm.nih.gov/genomes/all/GCF/900/049/725/GCF_900049725.1_4353_2_11
Escherichia coli	Bacteria;Proteobacteria;Gammaproteobacteria	E4	SAMN04273108	PRJNA295914	GCA_001561505.1	Contig	5.16872	50.8		LRXB01	282	4940	2016-02-16T00:00:00Z	ftp://ftp.ncbi.nlm.nih.gov/genomes/all/GCA/001/561/505/GCA_001561505.1_ASM156150v1	ftp://ftp.ncbi.nlm.nih.gov/genomes/all/GCF/001/561/505/GCF_001561505.1_ASM156150v1
Escherichia coli P0304777.14	Bacteria;Proteobacteria;Gammaproteobacteria	P0304777.14	SAMN00829491	PRJNA77587	GCA_000358265.2	Contig	5.09012	50.6		AQAK01	119	4798	2013-04-08T00:00:00Z	ftp://ftp.ncbi.nlm.nih.gov/genomes/all/GCA/000/358/265/GCA_000358265.2_ASM35826v2	ftp://ftp.ncbi.nlm.nih.gov/genomes/all/GCF/000/358/265/GCF_000358265.2_ASM35826v2
Streptococcus pneumoniae	Bacteria;Terrabacteria group;Firmicutes	SMRU2918	SAMEA1029244	PRJEB2480	GCA_001106025.1	Scaffold	2.16424	39.6		CMCM01	86	2151	2015-03-21T00:00:00Z	ftp://ftp.ncbi.nlm.nih.gov/genomes/all/GCA/001/106/025/GCA_001106025.1_7004_8_86	ftp://ftp.ncbi.nlm.nih.gov/genomes/all/GCF/001/106/025/GCF_001106025.1_7004_8_86
Staphylococcus aureus	Bacteria;Terrabacteria group;Firmicutes	st963	SAMEA1317513	PRJEB2756	GCA_900046865.1	Contig	2.8645	32.7		FGPS01	52	2706	2016-02-10T00:00:00Z	ftp://ftp.ncbi.nlm.nih.gov/genomes/all/GCA/900/046/865/GCA_900046865.1_7414_8_88	ftp://ftp.ncbi.nlm.nih.gov/genomes/all/GCF/900/046/865/GCF_900046865.1_7414_8_88
Salmonella enterica subsp. enterica serovar Typhimurium	Bacteria;Proteobacteria;Gammaproteobacteria	CFSAN068036	SAMN08016465	PRJNA186035	GCA_002798595.1	Scaffold	4.82508	52.1		PHIX01	69	4544	2017-11-29T00:00:00Z	ftp://ftp.ncbi.nlm.nih.gov/genomes/all/GCA/002/798/595/GCA_002798595.1_ASM279859v1	ftp://ftp.ncbi.nlm.nih.gov/genomes/all/GCF/002/798/595/GCF_002798595.1_ASM279859v1
Klebsiella pneumoniae	Bacteria;Proteobacteria;Gammaproteobacteria	k1424	SAMEA2273691	PRJEB5065	GCA_900084395.1	Scaffold	5.59149	57.1		FLBN01	146	5359	2016-07-29T00:00:00Z	ftp://ftp.ncbi.nlm.nih.gov/genomes/all/GCA/900/084/395/GCA_900084395.1_11983_8_46	ftp://ftp.ncbi.nlm.nih.gov/genomes/all/GCF/900/084/395/GCF_900084395.1_11983_8_46
Klebsiella pneumoniae subsp. pneumoniae	Bacteria;Proteobacteria;Gammaproteobacteria	3189STDY5864949	SAMEA2609438	PRJEB6574	GCA_900181135.1	Scaffold	5.79604	56.4		FXOO01	99	5590	2017-04-28T00:00:00Z	ftp://ftp.ncbi.nlm.nih.gov/genomes/all/GCA/900/181/135/GCA_900181135.1_14936_2_95	ftp://ftp.ncbi.nlm.nih.gov/genomes/all/GCF/900/181/135/GCF_900181135.1_14936_2_95
Salmonella enterica subsp. salamae str. 3588/07	Bacteria;Proteobacteria;Gammaproteobacteria	3588/07	SAMEA2271999	PRJEA72469	GCA_000308035.1	Contig	5.11624	51.8		CAFD01	138	4628	2012-09-03T00:00:00Z	ftp://ftp.ncbi.nlm.nih.gov/genomes/all/GCA/000/308/035/GCA_000308035.1_ASM30803v1	ftp://ftp.ncbi.nlm.nih.gov/genomes/all/GCF/000/308/035/GCF_000308035.1_ASM30803v1
Staphylococcus aureus	Bacteria;Terrabacteria group;Firmicutes	st489	SAMEA1317582	PRJEB2756	GCA_900047175.1	Contig	2.91059	32.7		FFZL01	62	2765	2016-02-10T00:00:00Z	ftp://ftp.ncbi.nlm.nih.gov/genomes/all/GCA/900/047/175/GCA_900047175.1_7414_7_90	ftp://ftp.ncbi.nlm.nih.gov/genomes/all/GCF/900/047/175/GCF_900047175.1_7414_7_90
Streptococcus pneumoniae	Bacteria;Terrabacteria group;Firmicutes	SMRU2028	SAMEA1026004	PRJEB2397	GCA_001136185.1	Contig	2.01849	39.6		CLCS01	80	1958	2015-03-21T00:00:00Z	ftp://ftp.ncbi.nlm.nih.gov/genomes/all/GCA/001/136/185/GCA_001136185.1_6899_4_12	ftp://ftp.ncbi.nlm.nih.gov/genomes/all/GCF/001/136/185/GCF_001136185.1_6899_4_12
Escherichia coli	Bacteria;Proteobacteria;Gammaproteobacteria	FWSEC0502	SAMN08797369	PRJNA287560	GCA_005039405.1	Scaffold	5.05543	50.6		RRRH01	113	4739	2019-05-01T00:00:00Z	ftp://ftp.ncbi.nlm.nih.gov/genomes/all/GCA/005/039/405/GCA_005039405.1_ASM503940v1	ftp://ftp.ncbi.nlm.nih.gov/genomes/all/GCF/005/039/405/GCF_005039405.1_ASM503940v1
Escherichia coli O121	Bacteria;Proteobacteria;Gammaproteobacteria	142478	SAMD00067411	PRJDB5333	GCA_005380745.1	Contig	5.30675	50.5		BDJZ01	156	5031	2019-03-14T00:00:00Z	ftp://ftp.ncbi.nlm.nih.gov/genomes/all/GCA/005/380/745/GCA_005380745.1_ASM538074v1	ftp://ftp.ncbi.nlm.nih.gov/genomes/all/GCF/005/380/745/GCF_005380745.1_ASM538074v1
Streptococcus pneumoniae	Bacteria;Terrabacteria group;Firmicutes	SMRU560	SAMEA1023802	PRJEB2357	GCA_000832325.1	Contig	2.01271	39.6		CDQC01	95	1991	2015-01-29T00:00:00Z	ftp://ftp.ncbi.nlm.nih.gov/genomes/all/GCA/000/832/325/GCA_000832325.1_6714_8_8	ftp://ftp.ncbi.nlm.nih.gov/genomes/all/GCF/000/832/325/GCF_000832325.1_6714_8_8
Staphylococcus aureus	Bacteria;Terrabacteria group;Firmicutes	st808	SAMEA1464467	PRJEB2756	GCA_900047435.1	Contig	2.89276	32.7		FGCR01	53	2732	2016-02-10T00:00:00Z	ftp://ftp.ncbi.nlm.nih.gov/genomes/all/GCA/900/047/435/GCA_900047435.1_7712_8_66	ftp://ftp.ncbi.nlm.nih.gov/genomes/all/GCF/900/047/435/GCF_900047435.1_7712_8_66
Salmonella enterica	Bacteria;Proteobacteria;Gammaproteobacteria	CVM 43835	SAMN02912004	PRJNA242614	GCA_001475235.1	Contig	4.5764	52.1		JYTA01	117	4285	2015-12-21T00:00:00Z	ftp://ftp.ncbi.nlm.nih.gov/genomes/all/GCA/001/475/235/GCA_001475235.1_Salmonella_enterica_CVM_43835_v1.0	ftp://ftp.ncbi.nlm.nih.gov/genomes/all/GCF/001/475/235/GCF_001475235.1_Salmonella_enterica_CVM_43835_v1.0
Klebsiella pneumoniae	Bacteria;Proteobacteria;Gammaproteobacteria	Klebsiella pneumoniae	SAMEA5788566	PRJEB34504	GCA_902499455.1	Scaffold	5.25024	57.4		CABVMJ01	117	4881	2019-11-22T00:00:00Z	ftp://ftp.ncbi.nlm.nih.gov/genomes/all/GCA/902/499/455/GCA_902499455.1_SB5912	ftp://ftp.ncbi.nlm.nih.gov/genomes/all/GCF/902/499/455/GCF_902499455.1_SB5912
Klebsiella pneumoniae subsp. pneumoniae	Bacteria;Proteobacteria;Gammaproteobacteria	CRK0308	SAMN08513499	PRJNA433394	GCA_002935955.2	Contig	5.47644	57.3		PTHO02	131	5302	2018-02-21T00:00:00Z	ftp://ftp.ncbi.nlm.nih.gov/genomes/all/GCA/002/935/955/GCA_002935955.2_ASM293595v2	ftp://ftp.ncbi.nlm.nih.gov/genomes/all/GCF/002/935/955/GCF_002935955.2_ASM293595v2
Streptococcus pneumoniae	Bacteria;Terrabacteria group;Firmicutes	2842STDY5753499	SAMEA2382955	PRJEB4909	GCA_900033545.1	Scaffold	2.11401	39.6		FDMV01	64	1959	2016-02-06T00:00:00Z	ftp://ftp.ncbi.nlm.nih.gov/genomes/all/GCA/900/033/545/GCA_900033545.1_12754_1_30	ftp://ftp.ncbi.nlm.nih.gov/genomes/all/GCF/900/033/545/GCF_900033545.1_12754_1_30
Salmonella enterica subsp. enterica serovar Paratyphi A	Bacteria;Proteobacteria;Gammaproteobacteria		SAMEA2639480	PRJEB5628	GCA_000985175.1	Scaffold	4.60417	52.2		CCTR01	1	4327	2015-04-25T00:00:00Z	ftp://ftp.ncbi.nlm.nih.gov/genomes/all/GCA/000/985/175/GCA_000985175.1_PA085	ftp://ftp.ncbi.nlm.nih.gov/genomes/all/GCF/000/985/175/GCF_000985175.1_PA085
Staphylococcus aureus	Bacteria;Terrabacteria group;Firmicutes	st1607	SAMEA1464275	PRJEB2756	GCA_900020445.1	Contig	2.87788	32.7		FGNQ01	58	2716	2016-02-10T00:00:00Z	ftp://ftp.ncbi.nlm.nih.gov/genomes/all/GCA/900/020/445/GCA_900020445.1_7521_6_48	ftp://ftp.ncbi.nlm.nih.gov/genomes/all/GCF/900/020/445/GCF_900020445.1_7521_6_48
Escherichia coli O121	Bacteria;Proteobacteria;Gammaproteobacteria	150213	SAMD00067417	PRJDB5333	GCA_005380865.1	Contig	5.34621	50.5		BDKF01	144	5036	2019-03-14T00:00:00Z	ftp://ftp.ncbi.nlm.nih.gov/genomes/all/GCA/005/380/865/GCA_005380865.1_ASM538086v1	ftp://ftp.ncbi.nlm.nih.gov/genomes/all/GCF/005/380/865/GCF_005380865.1_ASM538086v1
Escherichia coli O121	Bacteria;Proteobacteria;Gammaproteobacteria	150238	SAMD00067418	PRJDB5333	GCA_005380885.1	Contig	5.36587	50.5		BDKG01	150	5077	2019-03-14T00:00:00Z	ftp://ftp.ncbi.nlm.nih.gov/genomes/all/GCA/005/380/885/GCA_005380885.1_ASM538088v1	ftp://ftp.ncbi.nlm.nih.gov/genomes/all/GCF/005/380/885/GCF_005380885.1_ASM538088v1
Streptococcus pneumoniae	Bacteria;Terrabacteria group;Firmicutes	SMRU1006	SAMEA1024874	PRJEB2393	GCA_001210585.1	Scaffold	2.1563	39.6		CRBW01	88	2097	2015-03-23T00:00:00Z	ftp://ftp.ncbi.nlm.nih.gov/genomes/all/GCA/001/210/585/GCA_001210585.1_6731_1_22	ftp://ftp.ncbi.nlm.nih.gov/genomes/all/GCF/001/210/585/GCF_001210585.1_6731_1_22
Staphylococcus aureus	Bacteria;Terrabacteria group;Firmicutes	MSSA	SAMEA2445598	PRJEB1915	GCA_900083245.1	Scaffold	2.80106	32.8		FKXD01	32	2688	2016-07-29T00:00:00Z	ftp://ftp.ncbi.nlm.nih.gov/genomes/all/GCA/900/083/245/GCA_900083245.1_12971_3_17	ftp://ftp.ncbi.nlm.nih.gov/genomes/all/GCF/900/083/245/GCF_900083245.1_12971_3_17
Salmonella enterica subsp. enterica serovar Typhi	Bacteria;Proteobacteria;Gammaproteobacteria	MDUST23	SAMEA1572784	PRJEB3215	GCA_001122165.1	Scaffold	4.7262	52		CJPO01	45	4296	2015-03-21T00:00:00Z	ftp://ftp.ncbi.nlm.nih.gov/genomes/all/GCA/001/122/165/GCA_001122165.1_8490_5_23	ftp://ftp.ncbi.nlm.nih.gov/genomes/all/GCF/001/122/165/GCF_001122165.1_8490_5_23
Klebsiella pneumoniae	Bacteria;Proteobacteria;Gammaproteobacteria	CRK0125	SAMN05956129	PRJNA339843	GCA_001904175.4	Contig	5.55136	57.3		MPZH04	138	5433	2016-12-14T00:00:00Z	ftp://ftp.ncbi.nlm.nih.gov/genomes/all/GCA/001/904/175/GCA_001904175.4_ASM190417v4	ftp://ftp.ncbi.nlm.nih.gov/genomes/all/GCF/001/904/175/GCF_001904175.4_ASM190417v4
Klebsiella pneumoniae	Bacteria;Proteobacteria;Gammaproteobacteria	CRK0109	SAMN05956145	PRJNA339843	GCA_001904295.4	Contig	5.88953	57		MPYX04	160	5736	2016-12-14T00:00:00Z	ftp://ftp.ncbi.nlm.nih.gov/genomes/all/GCA/001/904/295/GCA_001904295.4_ASM190429v4	ftp://ftp.ncbi.nlm.nih.gov/genomes/all/GCF/001/904/295/GCF_001904295.4_ASM190429v4
Salmonella enterica subsp. enterica serovar Typhi	Bacteria;Proteobacteria;Gammaproteobacteria	W478	SAMEA2056949	PRJEB3215	GCA_001081905.1	Contig	4.71576	52		CIOA01	42	4279	2015-03-21T00:00:00Z	ftp://ftp.ncbi.nlm.nih.gov/genomes/all/GCA/001/081/905/GCA_001081905.1_10060_5_85	ftp://ftp.ncbi.nlm.nih.gov/genomes/all/GCF/001/081/905/GCF_001081905.1_10060_5_85
Staphylococcus aureus	Bacteria;Terrabacteria group;Firmicutes	st2398	SAMEA1469602	PRJEB2756	GCA_900048235.1	Contig	2.92906	32.7		FGWL01	59	2781	2016-02-10T00:00:00Z	ftp://ftp.ncbi.nlm.nih.gov/genomes/all/GCA/900/048/235/GCA_900048235.1_7480_8_51	ftp://ftp.ncbi.nlm.nih.gov/genomes/all/GCF/900/048/235/GCF_900048235.1_7480_8_51
Streptococcus pneumoniae BS455	Bacteria;Terrabacteria group;Firmicutes	BS455	SAMN02393772	PRJNA33845	GCA_000177775.1	Contig	2.08412	39.6		ADHN01	113	1949	2010-08-11T00:00:00Z	ftp://ftp.ncbi.nlm.nih.gov/genomes/all/GCA/000/177/775/GCA_000177775.1_ASM17777v1	ftp://ftp.ncbi.nlm.nih.gov/genomes/all/GCF/000/177/775/GCF_000177775.1_ASM17777v1
Escherichia coli O121	Bacteria;Proteobacteria;Gammaproteobacteria	150337	SAMD00067425	PRJDB5333	GCA_005381025.1	Contig	5.29806	50.5		BDKN01	139	5034	2019-03-14T00:00:00Z	ftp://ftp.ncbi.nlm.nih.gov/genomes/all/GCA/005/381/025/GCA_005381025.1_ASM538102v1	ftp://ftp.ncbi.nlm.nih.gov/genomes/all/GCF/005/381/025/GCF_005381025.1_ASM538102v1
Streptococcus pneumoniae	Bacteria;Terrabacteria group;Firmicutes	11A	SAMEA1024116	PRJEB2357	GCA_001089025.1	Scaffold	2.02347	39.7		CKEX01	79	1955	2015-03-21T00:00:00Z	ftp://ftp.ncbi.nlm.nih.gov/genomes/all/GCA/001/089/025/GCA_001089025.1_6630_2_8	ftp://ftp.ncbi.nlm.nih.gov/genomes/all/GCF/001/089/025/GCF_001089025.1_6630_2_8
Escherichia coli O103:H2 str. 2010C-4433	Bacteria;Proteobacteria;Gammaproteobacteria	2010C-4433	SAMN02352989	PRJNA218110	GCA_000617685.1	Contig	5.35583	50.5		JHNC01	94	5028	2014-04-07T00:00:00Z	ftp://ftp.ncbi.nlm.nih.gov/genomes/all/GCA/000/617/685/GCA_000617685.1_Ec2010C-4433	ftp://ftp.ncbi.nlm.nih.gov/genomes/all/GCF/000/617/685/GCF_000617685.1_Ec2010C-4433
Staphylococcus aureus	Bacteria;Terrabacteria group;Firmicutes	st2149	SAMEA1317564	PRJEB2756	GCA_900031665.1	Contig	2.86681	32.7		FFOR01	48	2706	2016-02-09T00:00:00Z	ftp://ftp.ncbi.nlm.nih.gov/genomes/all/GCA/900/031/665/GCA_900031665.1_7469_7_87	ftp://ftp.ncbi.nlm.nih.gov/genomes/all/GCF/900/031/665/GCF_900031665.1_7469_7_87
Salmonella enterica subsp. enterica serovar Typhi	Bacteria;Proteobacteria;Gammaproteobacteria	B1596	SAMEA2056044	PRJEB3215	GCA_001079285.1	Scaffold	4.72097	52		CINZ01	52	4288	2015-03-21T00:00:00Z	ftp://ftp.ncbi.nlm.nih.gov/genomes/all/GCA/001/079/285/GCA_001079285.1_10060_5_77	ftp://ftp.ncbi.nlm.nih.gov/genomes/all/GCF/001/079/285/GCF_001079285.1_10060_5_77
Klebsiella pneumoniae	Bacteria;Proteobacteria;Gammaproteobacteria	45709	SAMN06218112	PRJNA479772	GCA_002181835.1	Contig	5.60291	57.2		NDCV01	140	5478	2017-06-08T00:00:00Z	ftp://ftp.ncbi.nlm.nih.gov/genomes/all/GCA/002/181/835/GCA_002181835.1_ASM218183v1	ftp://ftp.ncbi.nlm.nih.gov/genomes/all/GCF/002/181/835/GCF_002181835.1_ASM218183v1
Klebsiella pneumoniae	Bacteria;Proteobacteria;Gammaproteobacteria	CRK0017	SAMN06812657	PRJNA339843	GCA_002186015.2	Contig	5.65614	57.1		NEZX02	132	5511	2017-06-09T00:00:00Z	ftp://ftp.ncbi.nlm.nih.gov/genomes/all/GCA/002/186/015/GCA_002186015.2_ASM218601v2	ftp://ftp.ncbi.nlm.nih.gov/genomes/all/GCF/002/186/015/GCF_002186015.2_ASM218601v2
Salmonella enterica subsp. enterica serovar Typhi	Bacteria;Proteobacteria;Gammaproteobacteria	LNT330	SAMEA2059371	PRJEB3215	GCA_001361255.1	Contig	4.79354	52.1		CHMR01	44	4360	2015-04-21T00:00:00Z	ftp://ftp.ncbi.nlm.nih.gov/genomes/all/GCA/001/361/255/GCA_001361255.1_9953_5_82	ftp://ftp.ncbi.nlm.nih.gov/genomes/all/GCF/001/361/255/GCF_001361255.1_9953_5_82
Staphylococcus aureus	Bacteria;Terrabacteria group;Firmicutes	st1013	SAMEA1464457	PRJEB2756	GCA_900017575.1	Contig	2.9463	32.7		FGHU01	72	2793	2016-02-10T00:00:00Z	ftp://ftp.ncbi.nlm.nih.gov/genomes/all/GCA/900/017/575/GCA_900017575.1_7521_5_18	ftp://ftp.ncbi.nlm.nih.gov/genomes/all/GCF/900/017/575/GCF_900017575.1_7521_5_18
Streptococcus pneumoniae	Bacteria;Terrabacteria group;Firmicutes	14	SAMEA1024171	PRJEB2357	GCA_001113385.1	Scaffold	2.15169	39.5		CKKB01	84	2062	2015-03-21T00:00:00Z	ftp://ftp.ncbi.nlm.nih.gov/genomes/all/GCA/001/113/385/GCA_001113385.1_6631_6_13	ftp://ftp.ncbi.nlm.nih.gov/genomes/all/GCF/001/113/385/GCF_001113385.1_6631_6_13
Escherichia coli	Bacteria;Proteobacteria;Gammaproteobacteria	PNUSAE032911	SAMN12768475	PRJNA218110	GCA_011863125.1	Contig	5.25142	50.4		AARAKY01	169	4877	2020-04-01T00:00:00Z	ftp://ftp.ncbi.nlm.nih.gov/genomes/all/GCA/011/863/125/GCA_011863125.1_PDT000587167.2
Streptococcus pneumoniae	Bacteria;Terrabacteria group;Firmicutes	SMRU2093	SAMEA1026062	PRJEB2397	GCA_001132365.1	Scaffold	2.06849	39.6		CLFQ01	84	1979	2015-03-21T00:00:00Z	ftp://ftp.ncbi.nlm.nih.gov/genomes/all/GCA/001/132/365/GCA_001132365.1_6899_7_5	ftp://ftp.ncbi.nlm.nih.gov/genomes/all/GCF/001/132/365/GCF_001132365.1_6899_7_5
Escherichia coli	Bacteria;Proteobacteria;Gammaproteobacteria	629	SAMN05928909	PRJNA349231	GCA_001891995.1	Scaffold	5.16308	50.5		MOHB01	112	4808	2016-12-08T00:00:00Z	ftp://ftp.ncbi.nlm.nih.gov/genomes/all/GCA/001/891/995/GCA_001891995.1_ASM189199v1	ftp://ftp.ncbi.nlm.nih.gov/genomes/all/GCF/001/891/995/GCF_001891995.1_ASM189199v1
Staphylococcus aureus	Bacteria;Terrabacteria group;Firmicutes	EOE220	SAMEA1469860	PRJEB2944	GCA_900483535.1	Contig	2.94311	32.7		UDMO01	65	2835	2018-06-18T00:00:00Z	ftp://ftp.ncbi.nlm.nih.gov/genomes/all/GCA/900/483/535/GCA_900483535.1_7922_1_89	ftp://ftp.ncbi.nlm.nih.gov/genomes/all/GCF/900/483/535/GCF_900483535.1_7922_1_89
Salmonella enterica subsp. enterica serovar Typhi	Bacteria;Proteobacteria;Gammaproteobacteria	Salmonella enterica subsp. enterica serovar Typhi St508-GX1999	SAMEA2820667	PRJEB7510	GCA_900002585.1	Scaffold	4.67194	52.2		CDER01	105	4238	2016-10-13T22:40:00Z	ftp://ftp.ncbi.nlm.nih.gov/genomes/all/GCA/900/002/585/GCA_900002585.1_St508-GX1999	ftp://ftp.ncbi.nlm.nih.gov/genomes/all/GCF/900/002/585/GCF_900002585.1_St508-GX1999
Klebsiella pneumoniae subsp. pneumoniae	Bacteria;Proteobacteria;Gammaproteobacteria	CRK0207	SAMN08579704	PRJNA433394	GCA_002969455.2	Contig	5.55012	57.2		PUYM02	138	5385	2018-03-05T00:00:00Z	ftp://ftp.ncbi.nlm.nih.gov/genomes/all/GCA/002/969/455/GCA_002969455.2_ASM296945v2	ftp://ftp.ncbi.nlm.nih.gov/genomes/all/GCF/002/969/455/GCF_002969455.2_ASM296945v2
Klebsiella pneumoniae	Bacteria;Proteobacteria;Gammaproteobacteria	MGF001	SAMN10956209	PRJNA522819	GCA_004294785.1	Contig	5.61322	57.2		SHUC01	121	5440	2019-02-24T00:00:00Z	ftp://ftp.ncbi.nlm.nih.gov/genomes/all/GCA/004/294/785/GCA_004294785.1_ASM429478v1	ftp://ftp.ncbi.nlm.nih.gov/genomes/all/GCF/004/294/785/GCF_004294785.1_ASM429478v1
Salmonella enterica subsp. enterica serovar Typhi	Bacteria;Proteobacteria;Gammaproteobacteria	Salmonella enterica subsp. enterica serovar Typhi St383-GX1995	SAMEA2820666	PRJEB7510	GCA_900002875.1	Scaffold	4.65486	52.2		CDEW01	109	4222	2016-10-13T22:39:00Z	ftp://ftp.ncbi.nlm.nih.gov/genomes/all/GCA/900/002/875/GCA_900002875.1_St383-GX1995	ftp://ftp.ncbi.nlm.nih.gov/genomes/all/GCF/900/002/875/GCF_900002875.1_St383-GX1995
Staphylococcus aureus	Bacteria;Terrabacteria group;Firmicutes	st1446	SAMEA1464411	PRJEB2756	GCA_900040305.1	Contig	2.86916	32.7		FGLY01	50	2705	2016-02-10T00:00:00Z	ftp://ftp.ncbi.nlm.nih.gov/genomes/all/GCA/900/040/305/GCA_900040305.1_7521_5_81	ftp://ftp.ncbi.nlm.nih.gov/genomes/all/GCF/900/040/305/GCF_900040305.1_7521_5_81
Streptococcus pneumoniae	Bacteria;Terrabacteria group;Firmicutes	type strain: N	SAMEA1023740	PRJEB2357	GCA_001157885.1	Scaffold	2.07581	39.6		CKFM01	71	1889	2015-03-21T00:00:00Z	ftp://ftp.ncbi.nlm.nih.gov/genomes/all/GCA/001/157/885/GCA_001157885.1_6630_3_23	ftp://ftp.ncbi.nlm.nih.gov/genomes/all/GCF/001/157/885/GCF_001157885.1_6630_3_23
Escherichia coli	Bacteria;Proteobacteria;Gammaproteobacteria	2019EL-1060f	SAMN13387982	PRJNA218110	GCA_011823035.1	Contig	5.5298	50.3		AAQXNO01	152	5290	2020-04-01T00:00:00Z	ftp://ftp.ncbi.nlm.nih.gov/genomes/all/GCA/011/823/035/GCA_011823035.1_PDT000636470.2
Escherichia coli	Bacteria;Proteobacteria;Gammaproteobacteria	PNUSAE035353	SAMN12876129	PRJNA218110	GCA_011855985.1	Contig	5.37358	50.3		AAQZWM01	142	5106	2020-04-01T00:00:00Z	ftp://ftp.ncbi.nlm.nih.gov/genomes/all/GCA/011/855/985/GCA_011855985.1_PDT000597510.2
Staphylococcus aureus	Bacteria;Terrabacteria group;Firmicutes	EOE237	SAMEA1531667	PRJEB2944	GCA_900483625.1	Contig	2.9092	32.7		UEKL01	62	2803	2018-06-18T00:00:00Z	ftp://ftp.ncbi.nlm.nih.gov/genomes/all/GCA/900/483/625/GCA_900483625.1_8140_1_22	ftp://ftp.ncbi.nlm.nih.gov/genomes/all/GCF/900/483/625/GCF_900483625.1_8140_1_22
Salmonella enterica subsp. enterica serovar Typhi	Bacteria;Proteobacteria;Gammaproteobacteria	St382-GX1995	SAMEA2820665	PRJEB7510	GCA_900002855.1	Scaffold	4.65654	52.2		CDOA01	103	4283	2016-10-13T22:39:00Z	ftp://ftp.ncbi.nlm.nih.gov/genomes/all/GCA/900/002/855/GCA_900002855.1_St382-GX1995	ftp://ftp.ncbi.nlm.nih.gov/genomes/all/GCF/900/002/855/GCF_900002855.1_St382-GX1995
Klebsiella pneumoniae	Bacteria;Proteobacteria;Gammaproteobacteria	1711091	SAMN13675309	PRJNA597427	GCA_009826245.1	Scaffold	5.53159	57.2		WULQ01	110	5446	2020-01-01T00:00:00Z	ftp://ftp.ncbi.nlm.nih.gov/genomes/all/GCA/009/826/245/GCA_009826245.1_ASM982624v1	ftp://ftp.ncbi.nlm.nih.gov/genomes/all/GCF/009/826/245/GCF_009826245.1_ASM982624v1
Streptococcus pneumoniae	Bacteria;Terrabacteria group;Firmicutes	SPN_24	SAMN06562571	PRJNA378807	GCA_002081255.1	Scaffold	2.14511	39.6		NANQ01	64	2128	2017-04-06T00:00:00Z	ftp://ftp.ncbi.nlm.nih.gov/genomes/all/GCA/002/081/255/GCA_002081255.1_ASM208125v1	ftp://ftp.ncbi.nlm.nih.gov/genomes/all/GCF/002/081/255/GCF_002081255.1_ASM208125v1
Klebsiella pneumoniae	Bacteria;Proteobacteria;Gammaproteobacteria	AS003284	SAMN11125736	PRJNA527021	GCA_006540805.2	Scaffold	5.28308	57.4		SUOO02	117	4981	2019-07-01T00:00:00Z	ftp://ftp.ncbi.nlm.nih.gov/genomes/all/GCA/006/540/805/GCA_006540805.2_ASM654080v2	ftp://ftp.ncbi.nlm.nih.gov/genomes/all/GCF/006/540/805/GCF_006540805.2_ASM654080v2
Salmonella enterica subsp. enterica serovar Typhi	Bacteria;Proteobacteria;Gammaproteobacteria	ST35	SAMN08640816	PRJNA437172	GCA_003137675.1	Contig	4.73502	52.1		PZLL01	59	4335	2018-05-18T00:00:00Z	ftp://ftp.ncbi.nlm.nih.gov/genomes/all/GCA/003/137/675/GCA_003137675.1_ASM313767v1	ftp://ftp.ncbi.nlm.nih.gov/genomes/all/GCF/003/137/675/GCF_003137675.1_ASM313767v1
Staphylococcus aureus	Bacteria;Terrabacteria group;Firmicutes	st1399	SAMEA1464557	PRJEB2756	GCA_900040275.1	Contig	2.87107	32.7		FGLK01	57	2707	2016-02-10T00:00:00Z	ftp://ftp.ncbi.nlm.nih.gov/genomes/all/GCA/900/040/275/GCA_900040275.1_7521_5_66	ftp://ftp.ncbi.nlm.nih.gov/genomes/all/GCF/900/040/275/GCF_900040275.1_7521_5_66
Escherichia coli	Bacteria;Proteobacteria;Gammaproteobacteria	PNUSAE041192	SAMN13384375	PRJNA218110	GCA_011824435.1	Contig	5.3569	50.3		AAQXQB01	151	5083	2020-04-01T00:00:00Z	ftp://ftp.ncbi.nlm.nih.gov/genomes/all/GCA/011/824/435/GCA_011824435.1_PDT000635946.2
Streptococcus pneumoniae	Bacteria;Terrabacteria group;Firmicutes	type strain: N	SAMEA1023996	PRJEB2357	GCA_001134305.1	Scaffold	2.14995	39.6		CKIP01	88	1994	2015-03-21T00:00:00Z	ftp://ftp.ncbi.nlm.nih.gov/genomes/all/GCA/001/134/305/GCA_001134305.1_6631_3_9	ftp://ftp.ncbi.nlm.nih.gov/genomes/all/GCF/001/134/305/GCF_001134305.1_6631_3_9
Streptococcus pneumoniae	Bacteria;Terrabacteria group;Firmicutes	SMRU1733	SAMEA1026158	PRJEB2397	GCA_001206675.1	Scaffold	2.17241	39.7		CRVY01	97	2064	2015-03-23T00:00:00Z	ftp://ftp.ncbi.nlm.nih.gov/genomes/all/GCA/001/206/675/GCA_001206675.1_6805_7_5	ftp://ftp.ncbi.nlm.nih.gov/genomes/all/GCF/001/206/675/GCF_001206675.1_6805_7_5
Escherichia coli	Bacteria;Proteobacteria;Gammaproteobacteria	2019EL-1060v	SAMN13387975	PRJNA218110	GCA_011823215.1	Contig	5.53238	50.3		AAQXOV01	163	5289	2020-04-01T00:00:00Z	ftp://ftp.ncbi.nlm.nih.gov/genomes/all/GCA/011/823/215/GCA_011823215.1_PDT000636473.2
Staphylococcus aureus	Bacteria;Terrabacteria group;Firmicutes	CFSA314	SAMN06698242	PRJNA380429	GCA_002121225.1	Scaffold	2.74473	32.8		NDMA01	44	2589	2017-05-10T00:00:00Z	ftp://ftp.ncbi.nlm.nih.gov/genomes/all/GCA/002/121/225/GCA_002121225.1_ASM212122v1	ftp://ftp.ncbi.nlm.nih.gov/genomes/all/GCF/002/121/225/GCF_002121225.1_ASM212122v1
Salmonella enterica subsp. enterica serovar Typhi	Bacteria;Proteobacteria;Gammaproteobacteria	ST22	SAMN08640806	PRJNA437172	GCA_003137805.1	Contig	4.76285	52		PZLB01	62	4373	2018-05-18T00:00:00Z	ftp://ftp.ncbi.nlm.nih.gov/genomes/all/GCA/003/137/805/GCA_003137805.1_ASM313780v1	ftp://ftp.ncbi.nlm.nih.gov/genomes/all/GCF/003/137/805/GCF_003137805.1_ASM313780v1
Klebsiella pneumoniae subsp. pneumoniae	Bacteria;Proteobacteria;Gammaproteobacteria	47	SAMN11388458	PRJNA508509	GCA_004802995.1	Contig	5.76435	57		SSUC01	139	5564	2019-04-22T00:00:00Z	ftp://ftp.ncbi.nlm.nih.gov/genomes/all/GCA/004/802/995/GCA_004802995.1_ASM480299v1	ftp://ftp.ncbi.nlm.nih.gov/genomes/all/GCF/004/802/995/GCF_004802995.1_ASM480299v1
Klebsiella pneumoniae	Bacteria;Proteobacteria;Gammaproteobacteria	39903	SAMN06218038	PRJNA479772	GCA_002180735.1	Contig	5.7027	57.2		NDBY01	145	5574	2017-06-08T00:00:00Z	ftp://ftp.ncbi.nlm.nih.gov/genomes/all/GCA/002/180/735/GCA_002180735.1_ASM218073v1	ftp://ftp.ncbi.nlm.nih.gov/genomes/all/GCF/002/180/735/GCF_002180735.1_ASM218073v1
Salmonella enterica subsp. enterica serovar Typhi	Bacteria;Proteobacteria;Gammaproteobacteria	A128	SAMEA2057236	PRJEB3215	GCA_001360335.1	Contig	4.68354	52.1		CGTA01	49	4244	2015-04-21T00:00:00Z	ftp://ftp.ncbi.nlm.nih.gov/genomes/all/GCA/001/360/335/GCA_001360335.1_10071_3_86	ftp://ftp.ncbi.nlm.nih.gov/genomes/all/GCF/001/360/335/GCF_001360335.1_10071_3_86
Staphylococcus aureus	Bacteria;Terrabacteria group;Firmicutes	st1472	SAMEA1464710	PRJEB2756	GCA_900046005.1	Contig	2.87257	32.7		FGMH01	58	2703	2016-02-10T00:00:00Z	ftp://ftp.ncbi.nlm.nih.gov/genomes/all/GCA/900/046/005/GCA_900046005.1_7521_6_1	ftp://ftp.ncbi.nlm.nih.gov/genomes/all/GCF/900/046/005/GCF_900046005.1_7521_6_1
Escherichia coli	Bacteria;Proteobacteria;Gammaproteobacteria	2019EL-1060k	SAMN13387978	PRJNA218110	GCA_011823595.1	Contig	5.53473	50.3		AAQXOU01	156	5290	2020-04-01T00:00:00Z	ftp://ftp.ncbi.nlm.nih.gov/genomes/all/GCA/011/823/595/GCA_011823595.1_PDT000636468.2
Streptococcus pneumoniae	Bacteria;Terrabacteria group;Firmicutes	SMRU2623	SAMEA1028728	PRJEB2479	GCA_001134385.1	Scaffold	2.21827	39.6		CLUE01	75	2147	2015-03-21T00:00:00Z	ftp://ftp.ncbi.nlm.nih.gov/genomes/all/GCA/001/134/385/GCA_001134385.1_6972_5_7	ftp://ftp.ncbi.nlm.nih.gov/genomes/all/GCF/001/134/385/GCF_001134385.1_6972_5_7
Streptococcus pneumoniae	Bacteria;Terrabacteria group;Firmicutes	0104	SAMEA1022862	PRJEB2340	GCA_001163945.1	Scaffold	2.13941	39.7		CMWK01	96	1984	2015-03-23T00:00:00Z	ftp://ftp.ncbi.nlm.nih.gov/genomes/all/GCA/001/163/945/GCA_001163945.1_5919_1_2	ftp://ftp.ncbi.nlm.nih.gov/genomes/all/GCF/001/163/945/GCF_001163945.1_5919_1_2
Escherichia coli	Bacteria;Proteobacteria;Gammaproteobacteria	PNUSAE041717	SAMN13392950	PRJNA218110	GCA_011823795.1	Contig	5.39879	50.3		AAQXOW01	170	5148	2020-04-01T00:00:00Z	ftp://ftp.ncbi.nlm.nih.gov/genomes/all/GCA/011/823/795/GCA_011823795.1_PDT000637179.2
Staphylococcus aureus	Bacteria;Terrabacteria group;Firmicutes	EOE233	SAMEA1531738	PRJEB2944	GCA_900483565.1	Contig	2.90796	32.7		UDLV01	69	2800	2018-06-18T00:00:00Z	ftp://ftp.ncbi.nlm.nih.gov/genomes/all/GCA/900/483/565/GCA_900483565.1_8140_1_17	ftp://ftp.ncbi.nlm.nih.gov/genomes/all/GCF/900/483/565/GCF_900483565.1_8140_1_17
Salmonella enterica subsp. enterica serovar Typhi	Bacteria;Proteobacteria;Gammaproteobacteria	E99-7012	SAMEA1930158	PRJEB3215	GCA_001357075.1	Contig	4.72562	52.1		CGNG01	47	4311	2015-04-21T00:00:00Z	ftp://ftp.ncbi.nlm.nih.gov/genomes/all/GCA/001/357/075/GCA_001357075.1_10592_2_74	ftp://ftp.ncbi.nlm.nih.gov/genomes/all/GCF/001/357/075/GCF_001357075.1_10592_2_74
Klebsiella pneumoniae subsp. pneumoniae	Bacteria;Proteobacteria;Gammaproteobacteria	CRK0290	SAMN08579621	PRJNA433394	GCA_002970855.2	Contig	5.49853	57.3		PVAV02	143	5315	2018-03-05T00:00:00Z	ftp://ftp.ncbi.nlm.nih.gov/genomes/all/GCA/002/970/855/GCA_002970855.2_ASM297085v2	ftp://ftp.ncbi.nlm.nih.gov/genomes/all/GCF/002/970/855/GCF_002970855.2_ASM297085v2
Klebsiella pneumoniae	Bacteria;Proteobacteria;Gammaproteobacteria	CRK0020	SAMN06812654	PRJNA339843	GCA_002184825.2	Contig	5.55943	57.2		NEZU02	133	5420	2017-06-09T00:00:00Z	ftp://ftp.ncbi.nlm.nih.gov/genomes/all/GCA/002/184/825/GCA_002184825.2_ASM218482v2	ftp://ftp.ncbi.nlm.nih.gov/genomes/all/GCF/002/184/825/GCF_002184825.2_ASM218482v2
Salmonella enterica subsp. enterica serovar Typhi	Bacteria;Proteobacteria;Gammaproteobacteria	PO_351	SAMEA2547730	PRJEB6352	GCA_900047085.1	Scaffold	4.91687	51.9		FFJS01	56	4514	2016-02-09T00:00:00Z	ftp://ftp.ncbi.nlm.nih.gov/genomes/all/GCA/900/047/085/GCA_900047085.1_13097_1_84	ftp://ftp.ncbi.nlm.nih.gov/genomes/all/GCF/900/047/085/GCF_900047085.1_13097_1_84
Staphylococcus aureus	Bacteria;Terrabacteria group;Firmicutes	CFSA214	SAMN06698156	PRJNA380429	GCA_002123075.1	Scaffold	2.78764	32.8		NDPI01	59	2650	2017-05-10T00:00:00Z	ftp://ftp.ncbi.nlm.nih.gov/genomes/all/GCA/002/123/075/GCA_002123075.1_ASM212307v1	ftp://ftp.ncbi.nlm.nih.gov/genomes/all/GCF/002/123/075/GCF_002123075.1_ASM212307v1
Escherichia coli	Bacteria;Proteobacteria;Gammaproteobacteria	2019EL-1060a	SAMN13387986	PRJNA218110	GCA_011823175.1	Contig	5.54653	50.3		AAQXNP01	141	5286	2020-04-01T00:00:00Z	ftp://ftp.ncbi.nlm.nih.gov/genomes/all/GCA/011/823/175/GCA_011823175.1_PDT000636463.2
Streptococcus pneumoniae	Bacteria;Terrabacteria group;Firmicutes	SMRU2041	SAMEA1026263	PRJEB2397	GCA_001143265.1	Scaffold	2.17605	39.6		CLDI01	103	2174	2015-03-21T00:00:00Z	ftp://ftp.ncbi.nlm.nih.gov/genomes/all/GCA/001/143/265/GCA_001143265.1_6899_5_1	ftp://ftp.ncbi.nlm.nih.gov/genomes/all/GCF/001/143/265/GCF_001143265.1_6899_5_1
Streptococcus pneumoniae	Bacteria;Terrabacteria group;Firmicutes	SMRU1819	SAMEA1025768	PRJEB2397	GCA_001343335.1	Scaffold	2.09415	39.6		CHHR01	74	2003	2015-04-21T00:00:00Z	ftp://ftp.ncbi.nlm.nih.gov/genomes/all/GCA/001/343/335/GCA_001343335.1_6840_3_19	ftp://ftp.ncbi.nlm.nih.gov/genomes/all/GCF/001/343/335/GCF_001343335.1_6840_3_19
Escherichia coli	Bacteria;Proteobacteria;Gammaproteobacteria	2019EL-1060g	SAMN13387981	PRJNA218110	GCA_011823935.1	Contig	5.53036	50.3		AAQXPE01	140	5282	2020-04-01T00:00:00Z	ftp://ftp.ncbi.nlm.nih.gov/genomes/all/GCA/011/823/935/GCA_011823935.1_PDT000636466.2
Staphylococcus aureus	Bacteria;Terrabacteria group;Firmicutes	st1991	SAMEA1317506	PRJEB2756	GCA_900046285.1	Contig	2.91346	32.7		FGUB01	50	2777	2016-02-10T00:00:00Z	ftp://ftp.ncbi.nlm.nih.gov/genomes/all/GCA/900/046/285/GCA_900046285.1_7469_7_60	ftp://ftp.ncbi.nlm.nih.gov/genomes/all/GCF/900/046/285/GCF_900046285.1_7469_7_60
Salmonella enterica subsp. enterica serovar Typhi	Bacteria;Proteobacteria;Gammaproteobacteria	A135	SAMEA2059205	PRJEB3215	GCA_001081165.1	Scaffold	4.68346	52.1		CIRX01	55	4257	2015-03-21T00:00:00Z	ftp://ftp.ncbi.nlm.nih.gov/genomes/all/GCA/001/081/165/GCA_001081165.1_10071_3_91	ftp://ftp.ncbi.nlm.nih.gov/genomes/all/GCF/001/081/165/GCF_001081165.1_10071_3_91
Klebsiella pneumoniae	Bacteria;Proteobacteria;Gammaproteobacteria	CRK0079	SAMN06812595	PRJNA339843	GCA_002184995.2	Contig	5.53642	57.2		NFAV02	139	5375	2017-06-09T00:00:00Z	ftp://ftp.ncbi.nlm.nih.gov/genomes/all/GCA/002/184/995/GCA_002184995.2_ASM218499v2	ftp://ftp.ncbi.nlm.nih.gov/genomes/all/GCF/002/184/995/GCF_002184995.2_ASM218499v2
Klebsiella pneumoniae subsp. pneumoniae	Bacteria;Proteobacteria;Gammaproteobacteria	CRK0202	SAMN08579709	PRJNA433394	GCA_002969405.2	Contig	5.43318	57.3		PUYJ02	97	5268	2018-03-05T00:00:00Z	ftp://ftp.ncbi.nlm.nih.gov/genomes/all/GCA/002/969/405/GCA_002969405.2_ASM296940v2	ftp://ftp.ncbi.nlm.nih.gov/genomes/all/GCF/002/969/405/GCF_002969405.2_ASM296940v2
Salmonella enterica subsp. enterica serovar Typhi	Bacteria;Proteobacteria;Gammaproteobacteria	PO_1098	SAMEA2547753	PRJEB6352	GCA_900047105.1	Scaffold	4.91928	51.9		FFKE01	52	4520	2016-02-09T00:00:00Z	ftp://ftp.ncbi.nlm.nih.gov/genomes/all/GCA/900/047/105/GCA_900047105.1_13103_1_11	ftp://ftp.ncbi.nlm.nih.gov/genomes/all/GCF/900/047/105/GCF_900047105.1_13103_1_11
Staphylococcus aureus	Bacteria;Terrabacteria group;Firmicutes	st612	SAMEA1317519	PRJEB2756	GCA_900020215.1	Contig	2.86463	32.7		FFPJ01	58	2705	2016-02-09T00:00:00Z	ftp://ftp.ncbi.nlm.nih.gov/genomes/all/GCA/900/020/215/GCA_900020215.1_7414_8_40	ftp://ftp.ncbi.nlm.nih.gov/genomes/all/GCF/900/020/215/GCF_900020215.1_7414_8_40
Escherichia coli	Bacteria;Proteobacteria;Gammaproteobacteria	PNUSAE032082	SAMN12692659	PRJNA218110	GCA_011871245.1	Contig	5.38884	50.3		AARAZY01	171	5124	2020-04-01T00:00:00Z	ftp://ftp.ncbi.nlm.nih.gov/genomes/all/GCA/011/871/245/GCA_011871245.1_PDT000580138.2
Streptococcus pneumoniae	Bacteria;Terrabacteria group;Firmicutes	AK136	SAMN03946406	PRJNA291603	GCA_001585565.1	Contig	1.98363	39.7		LJMN01	168	1916	2016-03-10T00:00:00Z	ftp://ftp.ncbi.nlm.nih.gov/genomes/all/GCA/001/585/565/GCA_001585565.1_ASM158556v1	ftp://ftp.ncbi.nlm.nih.gov/genomes/all/GCF/001/585/565/GCF_001585565.1_ASM158556v1
Streptococcus pneumoniae	Bacteria;Terrabacteria group;Firmicutes	SMRU1608	SAMEA1025306	PRJEB2395	GCA_001206595.1	Scaffold	2.07435	39.7		CRWZ01	80	2022	2015-03-23T00:00:00Z	ftp://ftp.ncbi.nlm.nih.gov/genomes/all/GCA/001/206/595/GCA_001206595.1_6807_2_24	ftp://ftp.ncbi.nlm.nih.gov/genomes/all/GCF/001/206/595/GCF_001206595.1_6807_2_24
Escherichia coli	Bacteria;Proteobacteria;Gammaproteobacteria	NAEC1	SAMN05892097	PRJNA345297	GCA_002918065.1	Contig	5.15219	50.7		MLAZ01	138	4877	2018-02-06T00:00:00Z	ftp://ftp.ncbi.nlm.nih.gov/genomes/all/GCA/002/918/065/GCA_002918065.1_ASM291806v1	ftp://ftp.ncbi.nlm.nih.gov/genomes/all/GCF/002/918/065/GCF_002918065.1_ASM291806v1
Staphylococcus aureus	Bacteria;Terrabacteria group;Firmicutes	st2007	SAMEA1317427	PRJEB2756	GCA_900040565.1	Contig	2.90892	32.7		FGUF01	51	2780	2016-02-10T00:00:00Z	ftp://ftp.ncbi.nlm.nih.gov/genomes/all/GCA/900/040/565/GCA_900040565.1_7469_7_65	ftp://ftp.ncbi.nlm.nih.gov/genomes/all/GCF/900/040/565/GCF_900040565.1_7469_7_65
Salmonella enterica subsp. enterica serovar Typhi	Bacteria;Proteobacteria;Gammaproteobacteria	PO_1101	SAMEA2547754	PRJEB6352	GCA_900029305.1	Scaffold	4.9107	51.9		FFKD01	53	4514	2016-02-09T00:00:00Z	ftp://ftp.ncbi.nlm.nih.gov/genomes/all/GCA/900/029/305/GCA_900029305.1_13103_1_12	ftp://ftp.ncbi.nlm.nih.gov/genomes/all/GCF/900/029/305/GCF_900029305.1_13103_1_12
Klebsiella pneumoniae subsp. pneumoniae	Bacteria;Proteobacteria;Gammaproteobacteria	CRK0201	SAMN08579710	PRJNA433394	GCA_002969515.2	Contig	5.4288	57.4		PUYI02	100	5247	2018-03-05T00:00:00Z	ftp://ftp.ncbi.nlm.nih.gov/genomes/all/GCA/002/969/515/GCA_002969515.2_ASM296951v2	ftp://ftp.ncbi.nlm.nih.gov/genomes/all/GCF/002/969/515/GCF_002969515.2_ASM296951v2
Klebsiella pneumoniae subsp. pneumoniae	Bacteria;Proteobacteria;Gammaproteobacteria	CRK0228	SAMN08579683	PRJNA433394	GCA_002970515.2	Contig	5.5366	57.3		PUZC02	141	5378	2018-03-05T00:00:00Z	ftp://ftp.ncbi.nlm.nih.gov/genomes/all/GCA/002/970/515/GCA_002970515.2_ASM297051v2	ftp://ftp.ncbi.nlm.nih.gov/genomes/all/GCF/002/970/515/GCF_002970515.2_ASM297051v2
Salmonella enterica subsp. enterica serovar Typhi	Bacteria;Proteobacteria;Gammaproteobacteria	A178	SAMEA1966830	PRJEB3215	GCA_001082465.1	Scaffold	4.67848	52.1		CINP01	47	4245	2015-03-21T00:00:00Z	ftp://ftp.ncbi.nlm.nih.gov/genomes/all/GCA/001/082/465/GCA_001082465.1_10060_5_23	ftp://ftp.ncbi.nlm.nih.gov/genomes/all/GCF/001/082/465/GCF_001082465.1_10060_5_23
Staphylococcus aureus	Bacteria;Terrabacteria group;Firmicutes	st2046	SAMEA1317378	PRJEB2756	GCA_900041165.1	Contig	2.94219	32.7		FGUJ01	61	2788	2016-02-10T00:00:00Z	ftp://ftp.ncbi.nlm.nih.gov/genomes/all/GCA/900/041/165/GCA_900041165.1_7469_7_69	ftp://ftp.ncbi.nlm.nih.gov/genomes/all/GCF/900/041/165/GCF_900041165.1_7469_7_69
Escherichia coli	Bacteria;Proteobacteria;Gammaproteobacteria	YS river water	SAMEA3498480	PRJEB10190	GCA_001268705.1	Contig	4.7748	50.7		CXXZ01	85	4424	2015-08-07T00:00:00Z	ftp://ftp.ncbi.nlm.nih.gov/genomes/all/GCA/001/268/705/GCA_001268705.1_YE21	ftp://ftp.ncbi.nlm.nih.gov/genomes/all/GCF/001/268/705/GCF_001268705.1_YE21
Streptococcus pneumoniae	Bacteria;Terrabacteria group;Firmicutes	SMRU806	SAMEA1025076	PRJEB2393	GCA_001151625.1	Scaffold	2.1245	39.6		CRLX01	86	2095	2015-03-23T00:00:00Z	ftp://ftp.ncbi.nlm.nih.gov/genomes/all/GCA/001/151/625/GCA_001151625.1_6755_2_14	ftp://ftp.ncbi.nlm.nih.gov/genomes/all/GCF/001/151/625/GCF_001151625.1_6755_2_14
Streptococcus pneumoniae	Bacteria;Terrabacteria group;Firmicutes	SMRU736	SAMEA1025014	PRJEB2393	GCA_001202955.1	Scaffold	2.1784	39.5		CRBE01	109	2183	2015-03-23T00:00:00Z	ftp://ftp.ncbi.nlm.nih.gov/genomes/all/GCA/001/202/955/GCA_001202955.1_6730_8_16	ftp://ftp.ncbi.nlm.nih.gov/genomes/all/GCF/001/202/955/GCF_001202955.1_6730_8_16
Escherichia coli	Bacteria;Proteobacteria;Gammaproteobacteria	YH17179	SAMN08534302	PRJNA434044	GCA_002941265.1	Scaffold	5.08164	50.4		PTMK01	178	4718	2018-02-25T00:00:00Z	ftp://ftp.ncbi.nlm.nih.gov/genomes/all/GCA/002/941/265/GCA_002941265.1_ASM294126v1	ftp://ftp.ncbi.nlm.nih.gov/genomes/all/GCF/002/941/265/GCF_002941265.1_ASM294126v1
Staphylococcus aureus	Bacteria;Terrabacteria group;Firmicutes	st594	SAMEA1317561	PRJEB2756	GCA_900047265.1	Contig	2.90815	32.7		FGAS01	63	2767	2016-02-10T00:00:00Z	ftp://ftp.ncbi.nlm.nih.gov/genomes/all/GCA/900/047/265/GCA_900047265.1_7414_8_38	ftp://ftp.ncbi.nlm.nih.gov/genomes/all/GCF/900/047/265/GCF_900047265.1_7414_8_38
Salmonella enterica subsp. enterica serovar Typhi	Bacteria;Proteobacteria;Gammaproteobacteria	UI3396	SAMEA2067829	PRJEB3215	GCA_001086945.1	Contig	4.70843	52.1		CIWC01	50	4296	2015-03-21T00:00:00Z	ftp://ftp.ncbi.nlm.nih.gov/genomes/all/GCA/001/086/945/GCA_001086945.1_10209_5_60	ftp://ftp.ncbi.nlm.nih.gov/genomes/all/GCF/001/086/945/GCF_001086945.1_10209_5_60
Klebsiella pneumoniae subsp. pneumoniae	Bacteria;Proteobacteria;Gammaproteobacteria	CRK0247	SAMN08579664	PRJNA433394	GCA_002970675.2	Contig	5.61845	57.1		PUZQ02	106	5425	2018-03-05T00:00:00Z	ftp://ftp.ncbi.nlm.nih.gov/genomes/all/GCA/002/970/675/GCA_002970675.2_ASM297067v2	ftp://ftp.ncbi.nlm.nih.gov/genomes/all/GCF/002/970/675/GCF_002970675.2_ASM297067v2
Klebsiella pneumoniae subsp. pneumoniae	Bacteria;Proteobacteria;Gammaproteobacteria	CRK0259	SAMN08579652	PRJNA433394	GCA_002970755.2	Contig	5.53791	57.2		PUZY02	138	5376	2018-03-05T00:00:00Z	ftp://ftp.ncbi.nlm.nih.gov/genomes/all/GCA/002/970/755/GCA_002970755.2_ASM297075v2	ftp://ftp.ncbi.nlm.nih.gov/genomes/all/GCF/002/970/755/GCF_002970755.2_ASM297075v2
Salmonella enterica subsp. enterica serovar Typhi	Bacteria;Proteobacteria;Gammaproteobacteria	3135STDY5861245	SAMEA2603196	PRJEB6352	GCA_900033725.1	Scaffold	4.73243	52.1		FFNR01	43	4324	2016-02-09T00:00:00Z	ftp://ftp.ncbi.nlm.nih.gov/genomes/all/GCA/900/033/725/GCA_900033725.1_14555_2_64	ftp://ftp.ncbi.nlm.nih.gov/genomes/all/GCF/900/033/725/GCF_900033725.1_14555_2_64
Staphylococcus aureus	Bacteria;Terrabacteria group;Firmicutes	st495	SAMEA1317553	PRJEB2756	GCA_900048135.1	Contig	2.94246	32.7		FFZO01	66	2795	2016-02-10T00:00:00Z	ftp://ftp.ncbi.nlm.nih.gov/genomes/all/GCA/900/048/135/GCA_900048135.1_7414_7_93	ftp://ftp.ncbi.nlm.nih.gov/genomes/all/GCF/900/048/135/GCF_900048135.1_7414_7_93
Escherichia coli	Bacteria;Proteobacteria;Gammaproteobacteria	HT2012EP08	SAMN03380755	PRJNA276776	GCA_002971095.1	Scaffold	4.83707	50.6		JZMH01	67	4558	2018-03-06T00:00:00Z	ftp://ftp.ncbi.nlm.nih.gov/genomes/all/GCA/002/971/095/GCA_002971095.1_ASM297109v1	ftp://ftp.ncbi.nlm.nih.gov/genomes/all/GCF/002/971/095/GCF_002971095.1_ASM297109v1
Streptococcus pneumoniae	Bacteria;Terrabacteria group;Firmicutes	33B	SAMEA1029405	PRJEB2480	GCA_001096585.1	Scaffold	2.1213	39.6		CMCU01	79	2070	2015-03-21T00:00:00Z	ftp://ftp.ncbi.nlm.nih.gov/genomes/all/GCA/001/096/585/GCA_001096585.1_7004_8_94	ftp://ftp.ncbi.nlm.nih.gov/genomes/all/GCF/001/096/585/GCF_001096585.1_7004_8_94
Streptococcus pneumoniae	Bacteria;Terrabacteria group;Firmicutes	SMRU1259	SAMEA1025140	PRJEB2395	GCA_001205015.1	Scaffold	2.24342	39.4		CRGO01	89	2154	2015-03-23T00:00:00Z	ftp://ftp.ncbi.nlm.nih.gov/genomes/all/GCA/001/205/015/GCA_001205015.1_6736_6_11	ftp://ftp.ncbi.nlm.nih.gov/genomes/all/GCF/001/205/015/GCF_001205015.1_6736_6_11
Escherichia coli	Bacteria;Proteobacteria;Gammaproteobacteria	PNUSAE034210	SAMN12798685	PRJNA218110	GCA_011861265.1	Contig	5.4324	50.3		AARAFO01	138	5156	2020-04-01T00:00:00Z	ftp://ftp.ncbi.nlm.nih.gov/genomes/all/GCA/011/861/265/GCA_011861265.1_PDT000589647.2
Staphylococcus aureus	Bacteria;Terrabacteria group;Firmicutes	st1335	SAMEA1469642	PRJEB2756	GCA_900042145.1	Contig	2.80452	32.7		FGQX01	58	2613	2016-02-10T00:00:00Z	ftp://ftp.ncbi.nlm.nih.gov/genomes/all/GCA/900/042/145/GCA_900042145.1_7480_7_89	ftp://ftp.ncbi.nlm.nih.gov/genomes/all/GCF/900/042/145/GCF_900042145.1_7480_7_89
Salmonella enterica subsp. enterica serovar Typhi	Bacteria;Proteobacteria;Gammaproteobacteria	04-0339	SAMEA1930204	PRJEB3215	GCA_001110425.1	Contig	4.8945	51.9		CJLK01	51	4489	2015-03-21T00:00:00Z	ftp://ftp.ncbi.nlm.nih.gov/genomes/all/GCA/001/110/425/GCA_001110425.1_10593_2_8	ftp://ftp.ncbi.nlm.nih.gov/genomes/all/GCF/001/110/425/GCF_001110425.1_10593_2_8
Klebsiella pneumoniae	Bacteria;Proteobacteria;Gammaproteobacteria	1012150	SAMN13675340	PRJNA597427	GCA_009825515.1	Scaffold	5.53242	57.2		WUKL01	102	5416	2020-01-01T00:00:00Z	ftp://ftp.ncbi.nlm.nih.gov/genomes/all/GCA/009/825/515/GCA_009825515.1_ASM982551v1	ftp://ftp.ncbi.nlm.nih.gov/genomes/all/GCF/009/825/515/GCF_009825515.1_ASM982551v1
Klebsiella pneumoniae	Bacteria;Proteobacteria;Gammaproteobacteria	HSP21	SAMN10592695	PRJNA510003	GCA_011037475.1	Contig	5.62035	57.2		SBCL01	121	0	2020-02-27T00:00:00Z	ftp://ftp.ncbi.nlm.nih.gov/genomes/all/GCA/011/037/475/GCA_011037475.1_ASM1103747v1	ftp://ftp.ncbi.nlm.nih.gov/genomes/all/GCF/011/037/475/GCF_011037475.1_ASM1103747v1
Streptococcus pneumoniae	Bacteria;Terrabacteria group;Firmicutes	UoS0262	SAMEA1026479	PRJEB2417	GCA_900189245.1	Contig	2.10414	39.6		FYIB01	84	2045	2017-06-25T00:00:00Z	ftp://ftp.ncbi.nlm.nih.gov/genomes/all/GCA/900/189/245/GCA_900189245.1_6470_5_19	ftp://ftp.ncbi.nlm.nih.gov/genomes/all/GCF/900/189/245/GCF_900189245.1_6470_5_19
Salmonella enterica subsp. enterica serovar Typhi	Bacteria;Proteobacteria;Gammaproteobacteria	08-4327	SAMEA1930224	PRJEB3215	GCA_001357615.1	Contig	4.89303	51.9		CGOW01	53	4493	2015-04-21T00:00:00Z	ftp://ftp.ncbi.nlm.nih.gov/genomes/all/GCA/001/357/615/GCA_001357615.1_10593_2_73	ftp://ftp.ncbi.nlm.nih.gov/genomes/all/GCF/001/357/615/GCF_001357615.1_10593_2_73
Staphylococcus aureus	Bacteria;Terrabacteria group;Firmicutes	MSSA	SAMEA2384479	PRJEB1915	GCA_900081875.1	Scaffold	2.76794	32.7		FKRX01	29	2627	2016-05-18T00:00:00Z	ftp://ftp.ncbi.nlm.nih.gov/genomes/all/GCA/900/081/875/GCA_900081875.1_12673_1_67	ftp://ftp.ncbi.nlm.nih.gov/genomes/all/GCF/900/081/875/GCF_900081875.1_12673_1_67
Escherichia coli O121	Bacteria;Proteobacteria;Gammaproteobacteria	150395	SAMD00067436	PRJDB5333	GCA_005381245.1	Contig	5.36435	50.5		BDKY01	154	5089	2019-03-14T00:00:00Z	ftp://ftp.ncbi.nlm.nih.gov/genomes/all/GCA/005/381/245/GCA_005381245.1_ASM538124v1	ftp://ftp.ncbi.nlm.nih.gov/genomes/all/GCF/005/381/245/GCF_005381245.1_ASM538124v1
Streptococcus pneumoniae	Bacteria;Terrabacteria group;Firmicutes	SMRU2761	SAMEA1029007	PRJEB2479	GCA_001346555.1	Contig	2.05916	39.7		CHID01	74	2012	2015-04-21T00:00:00Z	ftp://ftp.ncbi.nlm.nih.gov/genomes/all/GCA/001/346/555/GCA_001346555.1_7011_4_1	ftp://ftp.ncbi.nlm.nih.gov/genomes/all/GCF/001/346/555/GCF_001346555.1_7011_4_1
Escherichia coli	Bacteria;Proteobacteria;Gammaproteobacteria	32_CAASB	SAMN10722947	PRJNA514354	GCA_004100725.1	Scaffold	5.18555	50.7		SCJK01	103	4964	2019-01-21T00:00:00Z	ftp://ftp.ncbi.nlm.nih.gov/genomes/all/GCA/004/100/725/GCA_004100725.1_ASM410072v1	ftp://ftp.ncbi.nlm.nih.gov/genomes/all/GCF/004/100/725/GCF_004100725.1_ASM410072v1
Staphylococcus aureus	Bacteria;Terrabacteria group;Firmicutes	st2002	SAMEA1317460	PRJEB2756	GCA_900041145.1	Contig	2.90947	32.7		FGUE01	53	2780	2016-02-10T00:00:00Z	ftp://ftp.ncbi.nlm.nih.gov/genomes/all/GCA/900/041/145/GCA_900041145.1_7469_7_63	ftp://ftp.ncbi.nlm.nih.gov/genomes/all/GCF/900/041/145/GCF_900041145.1_7469_7_63
Salmonella enterica subsp. enterica serovar Montevideo	Bacteria;Proteobacteria;Gammaproteobacteria	CVM N30669	SAMN02699218	PRJNA242614	GCA_001478915.1	Contig	4.83367	52.2		JYUR01	67	4618	2015-12-22T00:00:00Z	ftp://ftp.ncbi.nlm.nih.gov/genomes/all/GCA/001/478/915/GCA_001478915.1_Salmonella_enterica_CVM_N30669-SQ_v1.0	ftp://ftp.ncbi.nlm.nih.gov/genomes/all/GCF/001/478/915/GCF_001478915.1_Salmonella_enterica_CVM_N30669-SQ_v1.0
Klebsiella pneumoniae	Bacteria;Proteobacteria;Gammaproteobacteria	CRK0146	SAMN05956108	PRJNA339843	GCA_001903105.4	Contig	5.93941	56.9		MPWR04	163	5799	2016-12-14T00:00:00Z	ftp://ftp.ncbi.nlm.nih.gov/genomes/all/GCA/001/903/105/GCA_001903105.4_ASM190310v4	ftp://ftp.ncbi.nlm.nih.gov/genomes/all/GCF/001/903/105/GCF_001903105.4_ASM190310v4
Klebsiella pneumoniae	Bacteria;Proteobacteria;Gammaproteobacteria	CRK0115	SAMN05956139	PRJNA339843	GCA_001903675.4	Contig	5.52285	57.3		MPYR04	121	5357	2016-12-14T00:00:00Z	ftp://ftp.ncbi.nlm.nih.gov/genomes/all/GCA/001/903/675/GCA_001903675.4_ASM190367v4	ftp://ftp.ncbi.nlm.nih.gov/genomes/all/GCF/001/903/675/GCF_001903675.4_ASM190367v4
Salmonella enterica subsp. enterica serovar Typhi	Bacteria;Proteobacteria;Gammaproteobacteria	3135STDY5861226	SAMEA2603160	PRJEB6352	GCA_900042455.1	Scaffold	4.90303	51.9		FFNC01	51	4506	2016-02-09T00:00:00Z	ftp://ftp.ncbi.nlm.nih.gov/genomes/all/GCA/900/042/455/GCA_900042455.1_14555_2_45	ftp://ftp.ncbi.nlm.nih.gov/genomes/all/GCF/900/042/455/GCF_900042455.1_14555_2_45
Staphylococcus aureus	Bacteria;Terrabacteria group;Firmicutes	UA886	SAMN13154648	PRJNA580194	GCA_009697305.1	Contig	2.77418	32.8		WKHP01	72	2591	2019-11-23T00:00:00Z	ftp://ftp.ncbi.nlm.nih.gov/genomes/all/GCA/009/697/305/GCA_009697305.1_ASM969730v1	ftp://ftp.ncbi.nlm.nih.gov/genomes/all/GCF/009/697/305/GCF_009697305.1_ASM969730v1
Streptococcus pneumoniae	Bacteria;Terrabacteria group;Firmicutes	SMRU572	SAMEA1023979	PRJEB2357	GCA_001335515.1	Scaffold	2.10052	39.8		CHQQ01	124	2055	2015-04-21T00:00:00Z	ftp://ftp.ncbi.nlm.nih.gov/genomes/all/GCA/001/335/515/GCA_001335515.1_6714_8_20	ftp://ftp.ncbi.nlm.nih.gov/genomes/all/GCF/001/335/515/GCF_001335515.1_6714_8_20
Escherichia coli	Bacteria;Proteobacteria;Gammaproteobacteria	HUST168	SAMD00077093	PRJDB5579	GCA_005384465.1	Scaffold	4.95679	50.5		BFLK01	74	4591	2019-04-16T00:00:00Z	ftp://ftp.ncbi.nlm.nih.gov/genomes/all/GCA/005/384/465/GCA_005384465.1_ASM538446v1	ftp://ftp.ncbi.nlm.nih.gov/genomes/all/GCF/005/384/465/GCF_005384465.1_ASM538446v1
Streptococcus pneumoniae	Bacteria;Terrabacteria group;Firmicutes	0305	SAMEA1022917	PRJEB2340	GCA_001168585.1	Scaffold	2.14662	39.7		CMVZ01	83	1954	2015-03-23T00:00:00Z	ftp://ftp.ncbi.nlm.nih.gov/genomes/all/GCA/001/168/585/GCA_001168585.1_5756_6_9	ftp://ftp.ncbi.nlm.nih.gov/genomes/all/GCF/001/168/585/GCF_001168585.1_5756_6_9
Escherichia coli	Bacteria;Proteobacteria;Gammaproteobacteria	MOD1-EC6439	SAMN04993058	PRJNA230969	GCA_002512195.1	Contig	5.02603	50.5		NLXQ01	82	4579	2017-10-11T00:00:00Z	ftp://ftp.ncbi.nlm.nih.gov/genomes/all/GCA/002/512/195/GCA_002512195.1_ASM251219v1	ftp://ftp.ncbi.nlm.nih.gov/genomes/all/GCF/002/512/195/GCF_002512195.1_ASM251219v1
Staphylococcus aureus	Bacteria;Terrabacteria group;Firmicutes	st1227	SAMEA1469599	PRJEB2756	GCA_900018135.1	Contig	2.90605	32.7		FGJQ01	51	2775	2016-02-10T00:00:00Z	ftp://ftp.ncbi.nlm.nih.gov/genomes/all/GCA/900/018/135/GCA_900018135.1_7480_7_44	ftp://ftp.ncbi.nlm.nih.gov/genomes/all/GCF/900/018/135/GCF_900018135.1_7480_7_44
Salmonella enterica	Bacteria;Proteobacteria;Gammaproteobacteria	BCW_5848	SAMN03359692	PRJNA203445	GCA_002051965.1	Contig	4.9078	52.2		MYIS01	124	4634	2017-03-21T00:00:00Z	ftp://ftp.ncbi.nlm.nih.gov/genomes/all/GCA/002/051/965/GCA_002051965.1_ASM205196v1	ftp://ftp.ncbi.nlm.nih.gov/genomes/all/GCF/002/051/965/GCF_002051965.1_ASM205196v1
Klebsiella pneumoniae	Bacteria;Proteobacteria;Gammaproteobacteria	39910	SAMN06218078	PRJNA479772	GCA_002180765.1	Contig	5.52056	57.2		NDCC01	97	5352	2017-06-08T00:00:00Z	ftp://ftp.ncbi.nlm.nih.gov/genomes/all/GCA/002/180/765/GCA_002180765.1_ASM218076v1	ftp://ftp.ncbi.nlm.nih.gov/genomes/all/GCF/002/180/765/GCF_002180765.1_ASM218076v1
Klebsiella pneumoniae	Bacteria;Proteobacteria;Gammaproteobacteria	42812	SAMN06218097	PRJNA479772	GCA_002181045.1	Contig	5.82094	57		NDCY01	155	5678	2017-06-08T00:00:00Z	ftp://ftp.ncbi.nlm.nih.gov/genomes/all/GCA/002/181/045/GCA_002181045.1_ASM218104v1	ftp://ftp.ncbi.nlm.nih.gov/genomes/all/GCF/002/181/045/GCF_002181045.1_ASM218104v1
Salmonella enterica subsp. enterica serovar Typhi	Bacteria;Proteobacteria;Gammaproteobacteria	5	SAMN08195664	PRJNA422033	GCA_003005945.1	Contig	4.62095	52.2		PJSG01	56	4257	2018-03-16T00:00:00Z	ftp://ftp.ncbi.nlm.nih.gov/genomes/all/GCA/003/005/945/GCA_003005945.1_ASM300594v1	ftp://ftp.ncbi.nlm.nih.gov/genomes/all/GCF/003/005/945/GCF_003005945.1_ASM300594v1
Staphylococcus aureus	Bacteria;Terrabacteria group;Firmicutes	EOE054	SAMEA1466891	PRJEB2944	GCA_900482685.1	Contig	2.86656	32.7		UDIW01	46	2740	2018-06-18T00:00:00Z	ftp://ftp.ncbi.nlm.nih.gov/genomes/all/GCA/900/482/685/GCA_900482685.1_7915_6_46	ftp://ftp.ncbi.nlm.nih.gov/genomes/all/GCF/900/482/685/GCF_900482685.1_7915_6_46
Escherichia coli	Bacteria;Proteobacteria;Gammaproteobacteria	AVC103	SAMN09579990	PRJNA479542	GCA_003338545.1	Contig	5.42565	50.5		QOHE01	358	5207	2018-07-24T00:00:00Z	ftp://ftp.ncbi.nlm.nih.gov/genomes/all/GCA/003/338/545/GCA_003338545.1_ASM333854v1	ftp://ftp.ncbi.nlm.nih.gov/genomes/all/GCF/003/338/545/GCF_003338545.1_ASM333854v1
Streptococcus pneumoniae	Bacteria;Terrabacteria group;Firmicutes	type strain: N	SAMEA1023685	PRJEB2357	GCA_001334435.1	Scaffold	2.11299	39.7		CIHF01	67	1921	2015-04-21T00:00:00Z	ftp://ftp.ncbi.nlm.nih.gov/genomes/all/GCA/001/334/435/GCA_001334435.1_6641_6_17	ftp://ftp.ncbi.nlm.nih.gov/genomes/all/GCF/001/334/435/GCF_001334435.1_6641_6_17
Streptococcus pneumoniae	Bacteria;Terrabacteria group;Firmicutes	SMRU2683	SAMEA1028659	PRJEB2479	GCA_001129645.1	Scaffold	2.21516	39.5		CLLT01	98	2203	2015-03-21T00:00:00Z	ftp://ftp.ncbi.nlm.nih.gov/genomes/all/GCA/001/129/645/GCA_001129645.1_6938_6_19	ftp://ftp.ncbi.nlm.nih.gov/genomes/all/GCF/001/129/645/GCF_001129645.1_6938_6_19
Escherichia coli	Bacteria;Proteobacteria;Gammaproteobacteria	Broiler parent84	SAMN10980056	PRJNA507325	GCA_004960805.1	Scaffold	4.98888	50.6		SSQZ01	107	4674	2019-04-30T00:00:00Z	ftp://ftp.ncbi.nlm.nih.gov/genomes/all/GCA/004/960/805/GCA_004960805.1_ASM496080v1	ftp://ftp.ncbi.nlm.nih.gov/genomes/all/GCF/004/960/805/GCF_004960805.1_ASM496080v1
Staphylococcus aureus	Bacteria;Terrabacteria group;Firmicutes	CM114	SAMN08717715	PRJNA400143	GCA_003237475.1	Contig	2.79682	32.7		PZVA01	40	2704	2018-06-18T00:00:00Z	ftp://ftp.ncbi.nlm.nih.gov/genomes/all/GCA/003/237/475/GCA_003237475.1_ASM323747v1	ftp://ftp.ncbi.nlm.nih.gov/genomes/all/GCF/003/237/475/GCF_003237475.1_ASM323747v1
Salmonella enterica subsp. enterica serovar Tennessee	Bacteria;Proteobacteria;Gammaproteobacteria	CFSAN001382	SAMN02261213	PRJNA183847	GCA_001620835.1	Contig	4.79482	52.2		LWJE01	62	4452	2016-04-14T00:00:00Z	ftp://ftp.ncbi.nlm.nih.gov/genomes/all/GCA/001/620/835/GCA_001620835.1_ASM162083v1	ftp://ftp.ncbi.nlm.nih.gov/genomes/all/GCF/001/620/835/GCF_001620835.1_ASM162083v1
Klebsiella pneumoniae	Bacteria;Proteobacteria;Gammaproteobacteria	44810	SAMN06218084	PRJNA479772	GCA_002181265.1	Contig	5.38869	57.4		NDDL01	104	5229	2017-06-08T00:00:00Z	ftp://ftp.ncbi.nlm.nih.gov/genomes/all/GCA/002/181/265/GCA_002181265.1_ASM218126v1	ftp://ftp.ncbi.nlm.nih.gov/genomes/all/GCF/002/181/265/GCF_002181265.1_ASM218126v1
Klebsiella pneumoniae	Bacteria;Proteobacteria;Gammaproteobacteria	42184	SAMN06218057	PRJNA479772	GCA_002182005.1	Contig	5.60681	57.2		NDED01	118	5508	2017-06-08T00:00:00Z	ftp://ftp.ncbi.nlm.nih.gov/genomes/all/GCA/002/182/005/GCA_002182005.1_ASM218200v1	ftp://ftp.ncbi.nlm.nih.gov/genomes/all/GCF/002/182/005/GCF_002182005.1_ASM218200v1
Streptococcus pneumoniae	Bacteria;Terrabacteria group;Firmicutes	2842STDY5644414	SAMEA2239035	PRJEB4909	GCA_900026505.1	Scaffold	2.10082	39.5		FCRK01	77	1988	2016-02-06T00:00:00Z	ftp://ftp.ncbi.nlm.nih.gov/genomes/all/GCA/900/026/505/GCA_900026505.1_11861_4_89	ftp://ftp.ncbi.nlm.nih.gov/genomes/all/GCF/900/026/505/GCF_900026505.1_11861_4_89
Salmonella enterica	Bacteria;Proteobacteria;Gammaproteobacteria	HZ044	SAMN08102655	PRJNA420002	GCA_002809815.1	Scaffold	4.57259	52.2		PIIB01	62	4161	2017-12-04T00:00:00Z	ftp://ftp.ncbi.nlm.nih.gov/genomes/all/GCA/002/809/815/GCA_002809815.1_HZ044	ftp://ftp.ncbi.nlm.nih.gov/genomes/all/GCF/002/809/815/GCF_002809815.1_HZ044
Staphylococcus aureus	Bacteria;Terrabacteria group;Firmicutes	MRSA	SAMEA2384834	PRJEB1915	GCA_900082635.1	Scaffold	2.76446	32.7		FKUV01	32	2616	2016-05-18T00:00:00Z	ftp://ftp.ncbi.nlm.nih.gov/genomes/all/GCA/900/082/635/GCA_900082635.1_12673_5_42	ftp://ftp.ncbi.nlm.nih.gov/genomes/all/GCF/900/082/635/GCF_900082635.1_12673_5_42
Escherichia coli	Bacteria;Proteobacteria;Gammaproteobacteria	KS-P038	SAMD00077491	PRJDB5579	GCA_005392445.1	Scaffold	4.9775	50.7		BGAR01	91	4632	2019-04-16T00:00:00Z	ftp://ftp.ncbi.nlm.nih.gov/genomes/all/GCA/005/392/445/GCA_005392445.1_ASM539244v1	ftp://ftp.ncbi.nlm.nih.gov/genomes/all/GCF/005/392/445/GCF_005392445.1_ASM539244v1
Escherichia coli O121	Bacteria;Proteobacteria;Gammaproteobacteria	150151	SAMD00067414	PRJDB5333	GCA_005380805.1	Contig	5.36122	50.5		BDKC01	144	0	2019-03-14T00:00:00Z	ftp://ftp.ncbi.nlm.nih.gov/genomes/all/GCA/005/380/805/GCA_005380805.1_ASM538080v1
Streptococcus pneumoniae	Bacteria;Terrabacteria group;Firmicutes	0301+23540	SAMEA1408218	PRJEB2255	GCA_001329675.1	Scaffold	2.20748	39.6		CHJG01	102	2185	2015-04-21T00:00:00Z	ftp://ftp.ncbi.nlm.nih.gov/genomes/all/GCA/001/329/675/GCA_001329675.1_7444_8_67	ftp://ftp.ncbi.nlm.nih.gov/genomes/all/GCF/001/329/675/GCF_001329675.1_7444_8_67
Staphylococcus aureus	Bacteria;Terrabacteria group;Firmicutes	st850	SAMEA1464657	PRJEB2756	GCA_900041945.1	Contig	2.84032	32.7		FGPG01	62	2706	2016-02-10T00:00:00Z	ftp://ftp.ncbi.nlm.nih.gov/genomes/all/GCA/900/041/945/GCA_900041945.1_7712_8_86	ftp://ftp.ncbi.nlm.nih.gov/genomes/all/GCF/900/041/945/GCF_900041945.1_7712_8_86
Salmonella enterica	Bacteria;Proteobacteria;Gammaproteobacteria	STY45	SAMEA104429331	PRJEB23875	GCA_900242335.1	Contig	4.96261	52.2		OEXP01	95	4684	2018-03-09T00:00:00Z	ftp://ftp.ncbi.nlm.nih.gov/genomes/all/GCA/900/242/335/GCA_900242335.1_STY45	ftp://ftp.ncbi.nlm.nih.gov/genomes/all/GCF/900/242/335/GCF_900242335.1_STY45
Klebsiella pneumoniae	Bacteria;Proteobacteria;Gammaproteobacteria	42188	SAMN06218055	PRJNA479772	GCA_002182065.1	Contig	5.7259	57.2		NDEF01	170	5616	2017-06-08T00:00:00Z	ftp://ftp.ncbi.nlm.nih.gov/genomes/all/GCA/002/182/065/GCA_002182065.1_ASM218206v1	ftp://ftp.ncbi.nlm.nih.gov/genomes/all/GCF/002/182/065/GCF_002182065.1_ASM218206v1
Klebsiella pneumoniae	Bacteria;Proteobacteria;Gammaproteobacteria	CRK0065	SAMN06812609	PRJNA339843	GCA_002185655.2	Contig	5.51741	57.2		NFBJ02	111	5356	2017-06-09T00:00:00Z	ftp://ftp.ncbi.nlm.nih.gov/genomes/all/GCA/002/185/655/GCA_002185655.2_ASM218565v2	ftp://ftp.ncbi.nlm.nih.gov/genomes/all/GCF/002/185/655/GCF_002185655.2_ASM218565v2
Salmonella enterica	Bacteria;Proteobacteria;Gammaproteobacteria	BCW_3050	SAMN03358768	PRJNA203445	GCA_002061975.1	Contig	4.77469	52.1		MXVC01	87	4493	2017-03-22T00:00:00Z	ftp://ftp.ncbi.nlm.nih.gov/genomes/all/GCA/002/061/975/GCA_002061975.1_ASM206197v1	ftp://ftp.ncbi.nlm.nih.gov/genomes/all/GCF/002/061/975/GCF_002061975.1_ASM206197v1
Staphylococcus aureus	Bacteria;Terrabacteria group;Firmicutes	CM104	SAMN08717705	PRJNA400143	GCA_003237535.1	Contig	2.7958	32.7		PZVJ01	52	2680	2018-06-18T00:00:00Z	ftp://ftp.ncbi.nlm.nih.gov/genomes/all/GCA/003/237/535/GCA_003237535.1_ASM323753v1	ftp://ftp.ncbi.nlm.nih.gov/genomes/all/GCF/003/237/535/GCF_003237535.1_ASM323753v1
Streptococcus pneumoniae	Bacteria;Terrabacteria group;Firmicutes	9607+10105	SAMEA1408294	PRJEB2255	GCA_001114685.1	Scaffold	2.22649	39.5		CPKM01	90	2201	2015-03-23T00:00:00Z	ftp://ftp.ncbi.nlm.nih.gov/genomes/all/GCA/001/114/685/GCA_001114685.1_7444_8_8	ftp://ftp.ncbi.nlm.nih.gov/genomes/all/GCF/001/114/685/GCF_001114685.1_7444_8_8
Escherichia coli O121	Bacteria;Proteobacteria;Gammaproteobacteria	150341	SAMD00067429	PRJDB5333	GCA_005381105.1	Contig	5.29409	50.5		BDKR01	136	5033	2019-03-14T00:00:00Z	ftp://ftp.ncbi.nlm.nih.gov/genomes/all/GCA/005/381/105/GCA_005381105.1_ASM538110v1	ftp://ftp.ncbi.nlm.nih.gov/genomes/all/GCF/005/381/105/GCF_005381105.1_ASM538110v1
Escherichia coli	Bacteria;Proteobacteria;Gammaproteobacteria	HH46S	SAMN10786672	PRJNA527972	GCA_009819995.1	Contig	4.73721	50.7		VNXC01	121	4345	2019-12-31T00:00:00Z	ftp://ftp.ncbi.nlm.nih.gov/genomes/all/GCA/009/819/995/GCA_009819995.1_ASM981999v1	ftp://ftp.ncbi.nlm.nih.gov/genomes/all/GCF/009/819/995/GCF_009819995.1_ASM981999v1
Streptococcus pneumoniae	Bacteria;Terrabacteria group;Firmicutes	9609+24019	SAMEA1408312	PRJEB2255	GCA_001174685.1	Scaffold	2.21826	39.6		CPLW01	88	2186	2015-03-23T00:00:00Z	ftp://ftp.ncbi.nlm.nih.gov/genomes/all/GCA/001/174/685/GCA_001174685.1_7444_8_10	ftp://ftp.ncbi.nlm.nih.gov/genomes/all/GCF/001/174/685/GCF_001174685.1_7444_8_10
Staphylococcus aureus	Bacteria;Terrabacteria group;Firmicutes	MRSA	SAMEA2445631	PRJEB1915	GCA_900083385.1	Scaffold	2.7645	32.7		FKXR01	37	2629	2016-07-29T00:00:00Z	ftp://ftp.ncbi.nlm.nih.gov/genomes/all/GCA/900/083/385/GCA_900083385.1_12971_3_50	ftp://ftp.ncbi.nlm.nih.gov/genomes/all/GCF/900/083/385/GCF_900083385.1_12971_3_50
Salmonella enterica subsp. enterica serovar Typhimurium str. DT104	Bacteria;Proteobacteria;Gammaproteobacteria	V106	SAMEA1522010	PRJEB2189	GCA_001214965.1	Scaffold	4.97204	52.1		CTBQ01	98	4685	2015-03-24T00:00:00Z	ftp://ftp.ncbi.nlm.nih.gov/genomes/all/GCA/001/214/965/GCA_001214965.1_8080_3_86	ftp://ftp.ncbi.nlm.nih.gov/genomes/all/GCF/001/214/965/GCF_001214965.1_8080_3_86
Klebsiella pneumoniae	Bacteria;Proteobacteria;Gammaproteobacteria	CRK0105	SAMN05956149	PRJNA339843	GCA_001904495.4	Contig	5.75594	57		MPZB04	132	5604	2016-12-14T00:00:00Z	ftp://ftp.ncbi.nlm.nih.gov/genomes/all/GCA/001/904/495/GCA_001904495.4_ASM190449v4	ftp://ftp.ncbi.nlm.nih.gov/genomes/all/GCF/001/904/495/GCF_001904495.4_ASM190449v4
Klebsiella pneumoniae	Bacteria;Proteobacteria;Gammaproteobacteria	COL-Kpn47	SAMN06629624	PRJNA378654	GCA_002850835.1	Contig	5.56751	57.2		NCMZ01	91	5212	2018-01-03T00:00:00Z	ftp://ftp.ncbi.nlm.nih.gov/genomes/all/GCA/002/850/835/GCA_002850835.1_ASM285083v1	ftp://ftp.ncbi.nlm.nih.gov/genomes/all/GCF/002/850/835/GCF_002850835.1_ASM285083v1
Streptococcus pneumoniae	Bacteria;Terrabacteria group;Firmicutes	UoS0163	SAMEA1026409	PRJEB2417	GCA_900189015.1	Scaffold	2.0598	39.6		FYFT01	80	1991	2017-06-25T00:00:00Z	ftp://ftp.ncbi.nlm.nih.gov/genomes/all/GCA/900/189/015/GCA_900189015.1_6470_4_16	ftp://ftp.ncbi.nlm.nih.gov/genomes/all/GCF/900/189/015/GCF_900189015.1_6470_4_16
Salmonella enterica subsp. enterica serovar Montevideo str. 4441 H	Bacteria;Proteobacteria;Gammaproteobacteria	4441 H	SAMN00754300	PRJNA49127	GCA_000238435.2	Contig	4.62566	52.2		AESY01	73	4296	2011-12-16T00:00:00Z	ftp://ftp.ncbi.nlm.nih.gov/genomes/all/GCA/000/238/435/GCA_000238435.2_ASM23843v2	ftp://ftp.ncbi.nlm.nih.gov/genomes/all/GCF/000/238/435/GCF_000238435.1_ASM23843v2
Staphylococcus aureus	Bacteria;Terrabacteria group;Firmicutes	5R-157-2	SAMN05191965	PRJNA323932	GCA_001712495.1	Contig	2.83188	32.7		MCFM01	61	2732	2016-08-24T00:00:00Z	ftp://ftp.ncbi.nlm.nih.gov/genomes/all/GCA/001/712/495/GCA_001712495.1_ASM171249v1	ftp://ftp.ncbi.nlm.nih.gov/genomes/all/GCF/001/712/495/GCF_001712495.1_ASM171249v1
Escherichia coli	Bacteria;Proteobacteria;Gammaproteobacteria	2_Esco_CA-NL	SAMN05977321	PRJNA352198	GCA_002573025.1	Scaffold	5.26412	50.6		MOXU01	107	4979	2017-10-17T00:00:00Z	ftp://ftp.ncbi.nlm.nih.gov/genomes/all/GCA/002/573/025/GCA_002573025.1_ASM257302v1	ftp://ftp.ncbi.nlm.nih.gov/genomes/all/GCF/002/573/025/GCF_002573025.1_ASM257302v1
Escherichia coli 6-537-08_S1_C2	Bacteria;Proteobacteria;Gammaproteobacteria	6-537-08_S1_C2	SAMN02687487	PRJNA233748	GCA_000713505.1	Contig	5.31082	50.8		JOSC01	160	4913	2014-06-27T00:00:00Z	ftp://ftp.ncbi.nlm.nih.gov/genomes/all/GCA/000/713/505/GCA_000713505.1_ASM71350v1	ftp://ftp.ncbi.nlm.nih.gov/genomes/all/GCF/000/713/505/GCF_000713505.1_ASM71350v1
Streptococcus pneumoniae	Bacteria;Terrabacteria group;Firmicutes	0139	SAMEA1022780	PRJEB2340	GCA_001117005.1	Contig	2.09454	39.7		CMWJ01	91	1956	2015-03-23T00:00:00Z	ftp://ftp.ncbi.nlm.nih.gov/genomes/all/GCA/001/117/005/GCA_001117005.1_5919_1_11	ftp://ftp.ncbi.nlm.nih.gov/genomes/all/GCF/001/117/005/GCF_001117005.1_5919_1_11
Staphylococcus aureus	Bacteria;Terrabacteria group;Firmicutes	T.MRSA180	SAMEA2298715	PRJEB2655	GCA_900097365.1	Scaffold	2.75047	32.7		FMMR01	17	2652	2016-09-30T00:00:00Z	ftp://ftp.ncbi.nlm.nih.gov/genomes/all/GCA/900/097/365/GCA_900097365.1_12291_8_16	ftp://ftp.ncbi.nlm.nih.gov/genomes/all/GCF/900/097/365/GCF_900097365.1_12291_8_16
Salmonella enterica subsp. enterica serovar Schwarzengrund	Bacteria;Proteobacteria;Gammaproteobacteria	MDH-15	SAMN10086248	PRJNA312617	GCA_003600925.1	Scaffold	4.76648	52.2		QZMP01	85	4508	2018-09-27T00:00:00Z	ftp://ftp.ncbi.nlm.nih.gov/genomes/all/GCA/003/600/925/GCA_003600925.1_ASM360092v1	ftp://ftp.ncbi.nlm.nih.gov/genomes/all/GCF/003/600/925/GCF_003600925.1_ASM360092v1
Klebsiella pneumoniae	Bacteria;Proteobacteria;Gammaproteobacteria	20180261	SAMN12572038	PRJNA560207	GCA_008867845.1	Contig	5.55466	57.3		VSJW01	99	5387	2019-10-07T00:00:00Z	ftp://ftp.ncbi.nlm.nih.gov/genomes/all/GCA/008/867/845/GCA_008867845.1_ASM886784v1	ftp://ftp.ncbi.nlm.nih.gov/genomes/all/GCF/008/867/845/GCF_008867845.1_ASM886784v1
Klebsiella pneumoniae	Bacteria;Proteobacteria;Gammaproteobacteria	k1774	SAMEA2273742	PRJEB5065	GCA_900084575.1	Scaffold	5.33187	57.4		FLCK01	55	5112	2016-07-29T00:00:00Z	ftp://ftp.ncbi.nlm.nih.gov/genomes/all/GCA/900/084/575/GCA_900084575.1_11983_8_80	ftp://ftp.ncbi.nlm.nih.gov/genomes/all/GCF/900/084/575/GCF_900084575.1_11983_8_80
Salmonella enterica subsp. houtenae serovar 50:z4,z23:-	Bacteria;Proteobacteria;Gammaproteobacteria	2011K-1241	SAMN03265028	PRJNA203445	GCA_002046465.1	Contig	5.02431	51.7		MZAQ01	115	4604	2017-03-20T00:00:00Z	ftp://ftp.ncbi.nlm.nih.gov/genomes/all/GCA/002/046/465/GCA_002046465.1_ASM204646v1	ftp://ftp.ncbi.nlm.nih.gov/genomes/all/GCF/002/046/465/GCF_002046465.1_ASM204646v1
Staphylococcus aureus 1111206270	Bacteria;Terrabacteria group;Firmicutes	1111206270	SAMN02391264	PRJNA226390	GCA_000636735.1	Scaffold	2.79548	32.9		JJDN01	44	2691	2014-04-17T00:00:00Z	ftp://ftp.ncbi.nlm.nih.gov/genomes/all/GCA/000/636/735/GCA_000636735.1_Stap_aure_1111206270_V1	ftp://ftp.ncbi.nlm.nih.gov/genomes/all/GCF/000/636/735/GCF_000636735.1_Stap_aure_1111206270_V1
Streptococcus pneumoniae	Bacteria;Terrabacteria group;Firmicutes	SMRU781	SAMEA1024893	PRJEB2393	GCA_001168605.1	Scaffold	2.03639	39.6		CRLH01	79	1996	2015-03-23T00:00:00Z	ftp://ftp.ncbi.nlm.nih.gov/genomes/all/GCA/001/168/605/GCA_001168605.1_6755_1_13	ftp://ftp.ncbi.nlm.nih.gov/genomes/all/GCF/001/168/605/GCF_001168605.1_6755_1_13
Escherichia coli	Bacteria;Proteobacteria;Gammaproteobacteria	CVAST0815	SAMN06806405	PRJNA383763	GCA_003317975.1	Contig	5.15705	50.8		NFTC01	119	4945	2018-07-13T00:00:00Z	ftp://ftp.ncbi.nlm.nih.gov/genomes/all/GCA/003/317/975/GCA_003317975.1_ASM331797v1	ftp://ftp.ncbi.nlm.nih.gov/genomes/all/GCF/003/317/975/GCF_003317975.1_ASM331797v1
Escherichia coli	Bacteria;Proteobacteria;Gammaproteobacteria	603388	SAMN03785010	PRJNA287625	GCA_001911675.1	Contig	5.1666	50.6		LGMZ01	160	4831	2016-12-21T00:00:00Z	ftp://ftp.ncbi.nlm.nih.gov/genomes/all/GCA/001/911/675/GCA_001911675.1_ASM191167v1	ftp://ftp.ncbi.nlm.nih.gov/genomes/all/GCF/001/911/675/GCF_001911675.1_ASM191167v1
Streptococcus pneumoniae	Bacteria;Terrabacteria group;Firmicutes	09B06561	SAMEA682597	PRJEB2255	GCA_001114585.1	Scaffold	2.06932	39.7		CPOD01	79	2054	2015-03-23T00:00:00Z	ftp://ftp.ncbi.nlm.nih.gov/genomes/all/GCA/001/114/585/GCA_001114585.1_5381_3_3	ftp://ftp.ncbi.nlm.nih.gov/genomes/all/GCF/001/114/585/GCF_001114585.1_5381_3_3
Staphylococcus aureus	Bacteria;Terrabacteria group;Firmicutes	EOE256	SAMEA1531702	PRJEB2944	GCA_900483725.1	Contig	2.84233	32.7		UDNE01	59	2746	2018-06-18T00:00:00Z	ftp://ftp.ncbi.nlm.nih.gov/genomes/all/GCA/900/483/725/GCA_900483725.1_8140_1_41	ftp://ftp.ncbi.nlm.nih.gov/genomes/all/GCF/900/483/725/GCF_900483725.1_8140_1_41
Salmonella enterica subsp. enterica serovar Typhimurium str. DT104	Bacteria;Proteobacteria;Gammaproteobacteria	V62	SAMEA773583	PRJEB2189	GCA_001223025.1	Scaffold	4.95331	52.1		CTNW01	84	4681	2015-03-26T00:00:00Z	ftp://ftp.ncbi.nlm.nih.gov/genomes/all/GCA/001/223/025/GCA_001223025.1_5275_3_6	ftp://ftp.ncbi.nlm.nih.gov/genomes/all/GCF/001/223/025/GCF_001223025.1_5275_3_6
Klebsiella pneumoniae	Bacteria;Proteobacteria;Gammaproteobacteria		SAMEA2602990	PRJEB6543	GCA_000823045.1	Contig	5.57078	57		CCIN01	114	5276	2014-11-04T00:00:00Z	ftp://ftp.ncbi.nlm.nih.gov/genomes/all/GCA/000/823/045/GCA_000823045.1_96SGR	ftp://ftp.ncbi.nlm.nih.gov/genomes/all/GCF/000/823/045/GCF_000823045.1_96SGR
Klebsiella pneumoniae subsp. pneumoniae	Bacteria;Proteobacteria;Gammaproteobacteria	3189STDY5864891	SAMEA2609504	PRJEB6574	GCA_900181715.1	Scaffold	5.62425	56.8		FXQM01	61	5330	2017-04-28T00:00:00Z	ftp://ftp.ncbi.nlm.nih.gov/genomes/all/GCA/900/181/715/GCA_900181715.1_14936_2_38	ftp://ftp.ncbi.nlm.nih.gov/genomes/all/GCF/900/181/715/GCF_900181715.1_14936_2_38
Salmonella enterica	Bacteria;Proteobacteria;Gammaproteobacteria	BCW_2514	SAMN03357126	PRJNA203445	GCA_002036885.1	Contig	4.97011	52.1		MXCE01	97	4728	2017-03-17T00:00:00Z	ftp://ftp.ncbi.nlm.nih.gov/genomes/all/GCA/002/036/885/GCA_002036885.1_ASM203688v1	ftp://ftp.ncbi.nlm.nih.gov/genomes/all/GCF/002/036/885/GCF_002036885.1_ASM203688v1
Staphylococcus aureus	Bacteria;Terrabacteria group;Firmicutes	st1951	SAMEA1317483	PRJEB2756	GCA_900057315.1	Contig	2.85121	32.7		FHCQ01	66	2737	2016-02-10T00:00:00Z	ftp://ftp.ncbi.nlm.nih.gov/genomes/all/GCA/900/057/315/GCA_900057315.1_7469_7_52	ftp://ftp.ncbi.nlm.nih.gov/genomes/all/GCF/900/057/315/GCF_900057315.1_7469_7_52
Streptococcus pneumoniae	Bacteria;Terrabacteria group;Firmicutes	SMRU808	SAMEA1025068	PRJEB2393	GCA_001200295.1	Contig	2.10919	39.5		CRLZ01	83	2088	2015-03-22T00:00:00Z	ftp://ftp.ncbi.nlm.nih.gov/genomes/all/GCA/001/200/295/GCA_001200295.1_6755_2_16	ftp://ftp.ncbi.nlm.nih.gov/genomes/all/GCF/001/200/295/GCF_001200295.1_6755_2_16
Escherichia coli	Bacteria;Proteobacteria;Gammaproteobacteria	JHI_5034	SAMEA104317988	PRJEB22793	GCA_900236065.1	Scaffold	4.80133	50.7		OEDN01	118	4471	2018-01-03T00:00:00Z	ftp://ftp.ncbi.nlm.nih.gov/genomes/all/GCA/900/236/065/GCA_900236065.1_5034_contigs.fsa	ftp://ftp.ncbi.nlm.nih.gov/genomes/all/GCF/900/236/065/GCF_900236065.1_5034_contigs.fsa
Escherichia coli	Bacteria;Proteobacteria;Gammaproteobacteria	EC_27	SAMN10926071	PRJNA522294	GCA_004283275.1	Scaffold	5.1474	50.4		SHJI01	110	4841	2019-02-20T00:00:00Z	ftp://ftp.ncbi.nlm.nih.gov/genomes/all/GCA/004/283/275/GCA_004283275.1_ASM428327v1	ftp://ftp.ncbi.nlm.nih.gov/genomes/all/GCF/004/283/275/GCF_004283275.1_ASM428327v1
Streptococcus pneumoniae	Bacteria;Terrabacteria group;Firmicutes	0302+20271	SAMEA1408337	PRJEB2255	GCA_001099485.1	Scaffold	2.22472	39.6		CPTG01	94	2190	2015-03-22T00:00:00Z	ftp://ftp.ncbi.nlm.nih.gov/genomes/all/GCA/001/099/485/GCA_001099485.1_7444_8_68	ftp://ftp.ncbi.nlm.nih.gov/genomes/all/GCF/001/099/485/GCF_001099485.1_7444_8_68
Salmonella enterica subsp. enterica serovar Onireke	Bacteria;Proteobacteria;Gammaproteobacteria	BCW_2901	SAMN02368766	PRJNA203445	GCA_002061365.1	Contig	4.81535	52.1		MXVP01	81	4459	2017-03-22T00:00:00Z	ftp://ftp.ncbi.nlm.nih.gov/genomes/all/GCA/002/061/365/GCA_002061365.1_ASM206136v1	ftp://ftp.ncbi.nlm.nih.gov/genomes/all/GCF/002/061/365/GCF_002061365.1_ASM206136v1
Staphylococcus aureus M0049	Bacteria;Terrabacteria group;Firmicutes	M0049	SAMN02325144	PRJNA216189	GCA_000551485.1	Scaffold	2.86668	32.8		JBWM01	45	2790	2014-02-04T00:00:00Z	ftp://ftp.ncbi.nlm.nih.gov/genomes/all/GCA/000/551/485/GCA_000551485.1_Stap_aure_M0049_V1	ftp://ftp.ncbi.nlm.nih.gov/genomes/all/GCF/000/551/485/GCF_000551485.1_Stap_aure_M0049_V1
Klebsiella pneumoniae subsp. pneumoniae	Bacteria;Proteobacteria;Gammaproteobacteria	3189STDY5864748	SAMEA2609402	PRJEB6574	GCA_900180595.1	Scaffold	5.8397	56.6		FXMC01	70	5531	2017-04-28T00:00:00Z	ftp://ftp.ncbi.nlm.nih.gov/genomes/all/GCA/900/180/595/GCA_900180595.1_14893_8_83	ftp://ftp.ncbi.nlm.nih.gov/genomes/all/GCF/900/180/595/GCF_900180595.1_14893_8_83
Klebsiella pneumoniae subsp. pneumoniae	Bacteria;Proteobacteria;Gammaproteobacteria	SIKP172	SAMN11399496	PRJNA532291	GCA_004833805.1	Contig	5.7229	57.1		STER01	115	5535	2019-04-23T00:00:00Z	ftp://ftp.ncbi.nlm.nih.gov/genomes/all/GCA/004/833/805/GCA_004833805.1_ASM483380v1	ftp://ftp.ncbi.nlm.nih.gov/genomes/all/GCF/004/833/805/GCF_004833805.1_ASM483380v1
Streptococcus pneumoniae	Bacteria;Terrabacteria group;Firmicutes	UoS2149	SAMEA1026694	PRJEB2417	GCA_900189865.1	Contig	2.09195	39.6		FYKA01	77	2039	2017-06-25T00:00:00Z	ftp://ftp.ncbi.nlm.nih.gov/genomes/all/GCA/900/189/865/GCA_900189865.1_6472_7_1	ftp://ftp.ncbi.nlm.nih.gov/genomes/all/GCF/900/189/865/GCF_900189865.1_6472_7_1
Salmonella enterica subsp. enterica serovar Typhi	Bacteria;Proteobacteria;Gammaproteobacteria	ST01	SAMN08640797	PRJNA437172	GCA_003137995.1	Contig	4.71638	52.1		PZKS01	61	4302	2018-05-18T00:00:00Z	ftp://ftp.ncbi.nlm.nih.gov/genomes/all/GCA/003/137/995/GCA_003137995.1_ASM313799v1	ftp://ftp.ncbi.nlm.nih.gov/genomes/all/GCF/003/137/995/GCF_003137995.1_ASM313799v1
Staphylococcus aureus	Bacteria;Terrabacteria group;Firmicutes	st2349	SAMEA1464662	PRJEB2756	GCA_900042715.1	Contig	2.87671	32.7		FGWH01	80	2759	2016-02-10T00:00:00Z	ftp://ftp.ncbi.nlm.nih.gov/genomes/all/GCA/900/042/715/GCA_900042715.1_7748_6_31	ftp://ftp.ncbi.nlm.nih.gov/genomes/all/GCF/900/042/715/GCF_900042715.1_7748_6_31
Escherichia coli	Bacteria;Proteobacteria;Gammaproteobacteria	LM14603/08	SAMN06047041	PRJNA354507	GCA_001994975.1	Scaffold	5.41109	50.6		MPUC01	264	5103	2017-02-09T00:00:00Z	ftp://ftp.ncbi.nlm.nih.gov/genomes/all/GCA/001/994/975/GCA_001994975.1_ASM199497v1	ftp://ftp.ncbi.nlm.nih.gov/genomes/all/GCF/001/994/975/GCF_001994975.1_ASM199497v1
Streptococcus pneumoniae	Bacteria;Terrabacteria group;Firmicutes	SMRU714	SAMEA1024586	PRJEB2393	GCA_001337275.1	Scaffold	2.03876	39.7		CHQF01	105	1964	2015-04-21T00:00:00Z	ftp://ftp.ncbi.nlm.nih.gov/genomes/all/GCA/001/337/275/GCA_001337275.1_6730_7_18	ftp://ftp.ncbi.nlm.nih.gov/genomes/all/GCF/001/337/275/GCF_001337275.1_6730_7_18
Escherichia coli	Bacteria;Proteobacteria;Gammaproteobacteria	PNUSAE037133	SAMN13027614	PRJNA218110	GCA_011844825.1	Contig	5.38811	50.3		AAQZBM01	139	5101	2020-04-01T00:00:00Z	ftp://ftp.ncbi.nlm.nih.gov/genomes/all/GCA/011/844/825/GCA_011844825.1_PDT000607812.2
Staphylococcus aureus	Bacteria;Terrabacteria group;Firmicutes	2588STDY5627603	SAMEA2236490	PRJEB10598	GCA_001289905.1	Scaffold	2.77964	32.7		CYIH01	18	2717	2015-09-03T00:00:00Z	ftp://ftp.ncbi.nlm.nih.gov/genomes/all/GCA/001/289/905/GCA_001289905.1_11641_1_89	ftp://ftp.ncbi.nlm.nih.gov/genomes/all/GCF/001/289/905/GCF_001289905.1_11641_1_89
Salmonella enterica subsp. enterica serovar Paratyphi B	Bacteria;Proteobacteria;Gammaproteobacteria	MNZ 6203	SAMN08971893	PRJNA451499	GCA_003689735.1	Contig	4.68743	52.2		QGEU01	81	4311	2018-10-26T00:00:00Z	ftp://ftp.ncbi.nlm.nih.gov/genomes/all/GCA/003/689/735/GCA_003689735.1_ASM368973v1	ftp://ftp.ncbi.nlm.nih.gov/genomes/all/GCF/003/689/735/GCF_003689735.1_ASM368973v1
Klebsiella pneumoniae	Bacteria;Proteobacteria;Gammaproteobacteria	04017	SAMN10516675	PRJNA507924	GCA_005504075.1	Scaffold	5.50392	57.3		RXNG01	97	5330	2019-05-17T00:00:00Z	ftp://ftp.ncbi.nlm.nih.gov/genomes/all/GCA/005/504/075/GCA_005504075.1_ASM550407v1	ftp://ftp.ncbi.nlm.nih.gov/genomes/all/GCF/005/504/075/GCF_005504075.1_ASM550407v1
Klebsiella pneumoniae	Bacteria;Proteobacteria;Gammaproteobacteria	01212	SAMN10516687	PRJNA507924	GCA_005504235.1	Scaffold	5.7285	57.1		RXMU01	104	5553	2019-05-17T00:00:00Z	ftp://ftp.ncbi.nlm.nih.gov/genomes/all/GCA/005/504/235/GCA_005504235.1_ASM550423v1	ftp://ftp.ncbi.nlm.nih.gov/genomes/all/GCF/005/504/235/GCF_005504235.1_ASM550423v1
Salmonella enterica subsp. enterica serovar Paratyphi A	Bacteria;Proteobacteria;Gammaproteobacteria		SAMEA2646075	PRJEB5556	GCA_000984045.1	Scaffold	4.62008	52.2		CCVG01	3	4335	2015-04-25T00:00:00Z	ftp://ftp.ncbi.nlm.nih.gov/genomes/all/GCA/000/984/045/GCA_000984045.1_PA012	ftp://ftp.ncbi.nlm.nih.gov/genomes/all/GCF/000/984/045/GCF_000984045.1_PA012
Staphylococcus aureus	Bacteria;Terrabacteria group;Firmicutes	st2316	SAMEA1469697	PRJEB2756	GCA_900050645.1	Contig	2.88395	32.6		FHDK01	80	2762	2016-02-10T00:00:00Z	ftp://ftp.ncbi.nlm.nih.gov/genomes/all/GCA/900/050/645/GCA_900050645.1_7480_8_40	ftp://ftp.ncbi.nlm.nih.gov/genomes/all/GCF/900/050/645/GCF_900050645.1_7480_8_40
Streptococcus pneumoniae	Bacteria;Terrabacteria group;Firmicutes	10F	SAMEA2061718	PRJEB2480	GCA_001348235.1	Contig	2.11933	39.4		CIHZ01	94	2056	2015-04-21T00:00:00Z	ftp://ftp.ncbi.nlm.nih.gov/genomes/all/GCA/001/348/235/GCA_001348235.1_9803_7_50	ftp://ftp.ncbi.nlm.nih.gov/genomes/all/GCF/001/348/235/GCF_001348235.1_9803_7_50
Escherichia coli	Bacteria;Proteobacteria;Gammaproteobacteria	12_ECOL	SAMN03197161	PRJNA267549	GCA_001052935.1	Scaffold	4.7412	50.6		JVZD01	45	4345	2015-07-10T00:00:00Z	ftp://ftp.ncbi.nlm.nih.gov/genomes/all/GCA/001/052/935/GCA_001052935.1_ASM105293v1	ftp://ftp.ncbi.nlm.nih.gov/genomes/all/GCF/001/052/935/GCF_001052935.1_ASM105293v1
Escherichia coli	Bacteria;Proteobacteria;Gammaproteobacteria	31.2p	SAMN06856396	PRJNA269984	GCA_002166375.1	Scaffold	4.67872	50.9		NIEK01	123	4392	2017-06-05T00:00:00Z	ftp://ftp.ncbi.nlm.nih.gov/genomes/all/GCA/002/166/375/GCA_002166375.1_ASM216637v1	ftp://ftp.ncbi.nlm.nih.gov/genomes/all/GCF/002/166/375/GCF_002166375.1_ASM216637v1
Streptococcus pneumoniae	Bacteria;Terrabacteria group;Firmicutes	SMRU1053	SAMEA1024691	PRJEB2393	GCA_001153165.1	Scaffold	2.10713	39.5		CRDA01	77	2064	2015-03-22T00:00:00Z	ftp://ftp.ncbi.nlm.nih.gov/genomes/all/GCA/001/153/165/GCA_001153165.1_6731_3_21	ftp://ftp.ncbi.nlm.nih.gov/genomes/all/GCF/001/153/165/GCF_001153165.1_6731_3_21
Staphylococcus aureus 2010-60-7626-19	Bacteria;Terrabacteria group;Firmicutes	2010-60-7626-19	SAMN02391156	PRJNA226282	GCA_000637395.1	Scaffold	2.75086	32.9		JJCD01	30	2618	2014-04-17T00:00:00Z	ftp://ftp.ncbi.nlm.nih.gov/genomes/all/GCA/000/637/395/GCA_000637395.1_Stap_aure_2010-60-7626-19_V1	ftp://ftp.ncbi.nlm.nih.gov/genomes/all/GCF/000/637/395/GCF_000637395.1_Stap_aure_2010-60-7626-19_V1
Salmonella enterica subsp. enterica serovar Typhi	Bacteria;Proteobacteria;Gammaproteobacteria	MDUST91	SAMEA1572864	PRJEB3215	GCA_001111225.1	Scaffold	4.73165	52		CJOS01	48	4309	2015-03-21T00:00:00Z	ftp://ftp.ncbi.nlm.nih.gov/genomes/all/GCA/001/111/225/GCA_001111225.1_8447_8_19	ftp://ftp.ncbi.nlm.nih.gov/genomes/all/GCF/001/111/225/GCF_001111225.1_8447_8_19
Klebsiella pneumoniae	Bacteria;Proteobacteria;Gammaproteobacteria	116E6	SAMN10644689	PRJNA511880	GCA_004005285.1	Contig	5.50807	57.3		RZVH01	154	5321	2019-01-08T00:00:00Z	ftp://ftp.ncbi.nlm.nih.gov/genomes/all/GCA/004/005/285/GCA_004005285.1_ASM400528v1	ftp://ftp.ncbi.nlm.nih.gov/genomes/all/GCF/004/005/285/GCF_004005285.1_ASM400528v1
Klebsiella pneumoniae	Bacteria;Proteobacteria;Gammaproteobacteria	EuSCAPE_BE005	SAMEA3727597	PRJEB10018	GCA_900506495.1	Contig	5.81958	57		UJNX01	460	5701	2018-08-19T00:00:00Z	ftp://ftp.ncbi.nlm.nih.gov/genomes/all/GCA/900/506/495/GCA_900506495.1_19506_1_144	ftp://ftp.ncbi.nlm.nih.gov/genomes/all/GCF/900/506/495/GCF_900506495.1_19506_1_144
Streptococcus pneumoniae	Bacteria;Terrabacteria group;Firmicutes	A28640	SAMEA867807	PRJEB2131	GCA_900049215.1	Scaffold	2.10114	39.5		FIWF01	95	2069	2016-02-10T00:00:00Z	ftp://ftp.ncbi.nlm.nih.gov/genomes/all/GCA/900/049/215/GCA_900049215.1_5390_5_10	ftp://ftp.ncbi.nlm.nih.gov/genomes/all/GCF/900/049/215/GCF_900049215.1_5390_5_10
Salmonella enterica subsp. enterica serovar Typhi	Bacteria;Proteobacteria;Gammaproteobacteria	MDUST105	SAMEA1572817	PRJEB3215	GCA_001355995.1	Scaffold	4.72346	52		CGUV01	44	4298	2015-04-21T00:00:00Z	ftp://ftp.ncbi.nlm.nih.gov/genomes/all/GCA/001/355/995/GCA_001355995.1_8447_8_33	ftp://ftp.ncbi.nlm.nih.gov/genomes/all/GCF/001/355/995/GCF_001355995.1_8447_8_33
Staphylococcus aureus	Bacteria;Terrabacteria group;Firmicutes	st38	SAMEA1317388	PRJEB2756	GCA_900035685.1	Contig	2.83901	32.7		FFVW01	62	2707	2016-02-10T00:00:00Z	ftp://ftp.ncbi.nlm.nih.gov/genomes/all/GCA/900/035/685/GCA_900035685.1_7414_7_11	ftp://ftp.ncbi.nlm.nih.gov/genomes/all/GCF/900/035/685/GCF_900035685.1_7414_7_11
Escherichia coli	Bacteria;Proteobacteria;Gammaproteobacteria	MOD1-EC5479	SAMN05440340	PRJNA230969	GCA_002230325.1	Contig	4.81619	50.7		NLOJ01	97	4420	2017-07-25T00:00:00Z	ftp://ftp.ncbi.nlm.nih.gov/genomes/all/GCA/002/230/325/GCA_002230325.1_ASM223032v1	ftp://ftp.ncbi.nlm.nih.gov/genomes/all/GCF/002/230/325/GCF_002230325.1_ASM223032v1
Escherichia coli BIDMC 83	Bacteria;Proteobacteria;Gammaproteobacteria	BIDMC 83	SAMN02581402	PRJNA234269	GCA_000633655.1	Scaffold	5.09073	50.5		JJMX01	97	4658	2014-04-15T00:00:00Z	ftp://ftp.ncbi.nlm.nih.gov/genomes/all/GCA/000/633/655/GCA_000633655.1_Esch_coli_BIDMC_83_V1	ftp://ftp.ncbi.nlm.nih.gov/genomes/all/GCF/000/633/655/GCF_000633655.1_Esch_coli_BIDMC_83_V1
Streptococcus pneumoniae	Bacteria;Terrabacteria group;Firmicutes	6B	SAMEA2061743	PRJEB2480	GCA_001145005.1	Contig	2.20764	39.7		CMRE01	84	2146	2015-03-23T00:00:00Z	ftp://ftp.ncbi.nlm.nih.gov/genomes/all/GCA/001/145/005/GCA_001145005.1_9803_8_34	ftp://ftp.ncbi.nlm.nih.gov/genomes/all/GCF/001/145/005/GCF_001145005.1_9803_8_34
Staphylococcus aureus	Bacteria;Terrabacteria group;Firmicutes	CFSA325	SAMN06698252	PRJNA380429	GCA_002122405.1	Scaffold	2.77312	32.8		NDLQ01	75	2633	2017-05-10T00:00:00Z	ftp://ftp.ncbi.nlm.nih.gov/genomes/all/GCA/002/122/405/GCA_002122405.1_ASM212240v1	ftp://ftp.ncbi.nlm.nih.gov/genomes/all/GCF/002/122/405/GCF_002122405.1_ASM212240v1
Salmonella enterica subsp. houtenae serovar 44:z4,z23:-	Bacteria;Proteobacteria;Gammaproteobacteria	94-0198	SAMN03265070	PRJNA203445	GCA_002047425.1	Contig	4.59727	51.7		MZDN01	97	4199	2017-03-20T00:00:00Z	ftp://ftp.ncbi.nlm.nih.gov/genomes/all/GCA/002/047/425/GCA_002047425.1_ASM204742v1	ftp://ftp.ncbi.nlm.nih.gov/genomes/all/GCF/002/047/425/GCF_002047425.1_ASM204742v1
Klebsiella pneumoniae	Bacteria;Proteobacteria;Gammaproteobacteria	CRK0122	SAMN05956132	PRJNA339843	GCA_001904485.4	Contig	5.82649	56.8		MPZK04	124	5704	2016-12-14T00:00:00Z	ftp://ftp.ncbi.nlm.nih.gov/genomes/all/GCA/001/904/485/GCA_001904485.4_ASM190448v4	ftp://ftp.ncbi.nlm.nih.gov/genomes/all/GCF/001/904/485/GCF_001904485.4_ASM190448v4
Klebsiella pneumoniae subsp. pneumoniae	Bacteria;Proteobacteria;Gammaproteobacteria	ST101:951384356	SAMN04011443	PRJNA287968	GCA_001316985.2	Contig	5.60326	57.2		LJEJ02	131	5398	2015-10-15T00:00:00Z	ftp://ftp.ncbi.nlm.nih.gov/genomes/all/GCA/001/316/985/GCA_001316985.2_32_S15v02	ftp://ftp.ncbi.nlm.nih.gov/genomes/all/GCF/001/316/985/GCF_001316985.2_32_S15v02
Staphylococcus aureus M74952	Bacteria;Terrabacteria group;Firmicutes	M74952	SAMN02384104	PRJNA224639	GCA_000563915.1	Scaffold	2.88754	32.8		JDPZ01	32	2816	2014-02-05T00:00:00Z	ftp://ftp.ncbi.nlm.nih.gov/genomes/all/GCA/000/563/915/GCA_000563915.1_Stap_aure_M74952_V1	ftp://ftp.ncbi.nlm.nih.gov/genomes/all/GCF/000/563/915/GCF_000563915.1_Stap_aure_M74952_V1
Salmonella enterica subsp. enterica serovar Typhimurium str. DT104	Bacteria;Proteobacteria;Gammaproteobacteria	EWV6	SAMEA1707595	PRJEB2189	GCA_001221885.1	Scaffold	4.98157	52.1		CTIF01	81	4686	2015-03-26T00:00:00Z	ftp://ftp.ncbi.nlm.nih.gov/genomes/all/GCA/001/221/885/GCA_001221885.1_9065_1_1	ftp://ftp.ncbi.nlm.nih.gov/genomes/all/GCF/001/221/885/GCF_001221885.1_9065_1_1
Streptococcus pneumoniae	Bacteria;Terrabacteria group;Firmicutes	SMRU2331	SAMEA1029165	PRJEB2479	GCA_001166945.1	Contig	2.21056	39.4		CLXP01	89	2186	2015-03-21T00:00:00Z	ftp://ftp.ncbi.nlm.nih.gov/genomes/all/GCA/001/166/945/GCA_001166945.1_6983_6_27	ftp://ftp.ncbi.nlm.nih.gov/genomes/all/GCF/001/166/945/GCF_001166945.1_6983_6_27
Escherichia coli DEC12C	Bacteria;Proteobacteria;Gammaproteobacteria	DEC12C	SAMN00199075	PRJNA51025	GCA_000250255.2	Contig	5.44751	50.5		AIHC01	90	4956	2012-02-23T00:00:00Z	ftp://ftp.ncbi.nlm.nih.gov/genomes/all/GCA/000/250/255/GCA_000250255.2_ASM25025v2	ftp://ftp.ncbi.nlm.nih.gov/genomes/all/GCF/000/250/255/GCF_000250255.1_ASM25025v2
Escherichia coli	Bacteria;Proteobacteria;Gammaproteobacteria	MOD1-EC311	SAMN05591511	PRJNA230969	GCA_002462815.1	Contig	4.89123	50.6		NKER01	155	4609	2017-10-05T00:00:00Z	ftp://ftp.ncbi.nlm.nih.gov/genomes/all/GCA/002/462/815/GCA_002462815.1_ASM246281v1	ftp://ftp.ncbi.nlm.nih.gov/genomes/all/GCF/002/462/815/GCF_002462815.1_ASM246281v1
Streptococcus pneumoniae	Bacteria;Terrabacteria group;Firmicutes	23F	SAMEA1023674	PRJEB2357	GCA_001090945.1	Scaffold	2.12201	39.6		CKEI01	90	2045	2015-03-21T00:00:00Z	ftp://ftp.ncbi.nlm.nih.gov/genomes/all/GCA/001/090/945/GCA_001090945.1_6630_2_15	ftp://ftp.ncbi.nlm.nih.gov/genomes/all/GCF/001/090/945/GCF_001090945.1_6630_2_15
Salmonella enterica subsp. enterica serovar Newport	Bacteria;Proteobacteria;Gammaproteobacteria	R9_3266_R1	SAMN04394864	PRJNA308370	GCA_002090835.1	Contig	4.96226	52.1		NABF01	86	4765	2017-04-13T00:00:00Z	ftp://ftp.ncbi.nlm.nih.gov/genomes/all/GCA/002/090/835/GCA_002090835.1_ASM209083v1	ftp://ftp.ncbi.nlm.nih.gov/genomes/all/GCF/002/090/835/GCF_002090835.1_ASM209083v1
Staphylococcus aureus	Bacteria;Terrabacteria group;Firmicutes	st1293	SAMEA1469660	PRJEB2756	GCA_900040965.1	Contig	2.83436	32.7		FGQS01	75	2708	2016-02-10T00:00:00Z	ftp://ftp.ncbi.nlm.nih.gov/genomes/all/GCA/900/040/965/GCA_900040965.1_7480_7_70	ftp://ftp.ncbi.nlm.nih.gov/genomes/all/GCF/900/040/965/GCF_900040965.1_7480_7_70
Klebsiella pneumoniae	Bacteria;Proteobacteria;Gammaproteobacteria	KP_343	SAMN10249165	PRJNA497126	GCA_003944885.1	Scaffold	5.66251	57.1		RHTG01	89	5415	2018-12-13T00:00:00Z	ftp://ftp.ncbi.nlm.nih.gov/genomes/all/GCA/003/944/885/GCA_003944885.1_ASM394488v1	ftp://ftp.ncbi.nlm.nih.gov/genomes/all/GCF/003/944/885/GCF_003944885.1_ASM394488v1
Klebsiella pneumoniae	Bacteria;Proteobacteria;Gammaproteobacteria	G1457	SAMN05960918	PRJNA351846	GCA_002188105.1	Contig	5.72885	57		NFXU01	159	5529	2017-06-09T00:00:00Z	ftp://ftp.ncbi.nlm.nih.gov/genomes/all/GCA/002/188/105/GCA_002188105.1_ASM218810v1	ftp://ftp.ncbi.nlm.nih.gov/genomes/all/GCF/002/188/105/GCF_002188105.1_ASM218810v1
Staphylococcus aureus	Bacteria;Terrabacteria group;Firmicutes	st837	SAMEA1464333	PRJEB2756	GCA_900038425.1	Contig	2.84362	32.7		FGCY01	55	2714	2016-02-10T00:00:00Z	ftp://ftp.ncbi.nlm.nih.gov/genomes/all/GCA/900/038/425/GCA_900038425.1_7712_8_79	ftp://ftp.ncbi.nlm.nih.gov/genomes/all/GCF/900/038/425/GCF_900038425.1_7712_8_79
Salmonella enterica subsp. enterica serovar Typhi	Bacteria;Proteobacteria;Gammaproteobacteria	A366	SAMEA2059358	PRJEB3215	GCA_001109325.1	Scaffold	4.80506	52		CJXP01	59	4385	2015-03-21T00:00:00Z	ftp://ftp.ncbi.nlm.nih.gov/genomes/all/GCA/001/109/325/GCA_001109325.1_9953_5_40	ftp://ftp.ncbi.nlm.nih.gov/genomes/all/GCF/001/109/325/GCF_001109325.1_9953_5_40
Streptococcus pneumoniae	Bacteria;Terrabacteria group;Firmicutes	35C/3	SAMEA770006	PRJEB2190	GCA_001138505.1	Scaffold	2.12348	39.7		CPNZ01	100	2135	2015-03-22T00:00:00Z	ftp://ftp.ncbi.nlm.nih.gov/genomes/all/GCA/001/138/505/GCA_001138505.1_5192_8_12	ftp://ftp.ncbi.nlm.nih.gov/genomes/all/GCF/001/138/505/GCF_001138505.1_5192_8_12
Escherichia coli	Bacteria;Proteobacteria;Gammaproteobacteria	730B	SAMEA4811218	PRJEB28020	GCA_900500605.1	Contig	5.22726	50.6		UIMX01	264	4837	2018-08-06T00:00:00Z	ftp://ftp.ncbi.nlm.nih.gov/genomes/all/GCA/900/500/605/GCA_900500605.1_730B	ftp://ftp.ncbi.nlm.nih.gov/genomes/all/GCF/900/500/605/GCF_900500605.1_730B
Escherichia coli	Bacteria;Proteobacteria;Gammaproteobacteria	B9S24	SAMN09001164	PRJNA454280	GCA_003143575.1	Scaffold	5.45291	50.4		QEMR01	206	5211	2018-05-19T00:00:00Z	ftp://ftp.ncbi.nlm.nih.gov/genomes/all/GCA/003/143/575/GCA_003143575.1_ASM314357v1	ftp://ftp.ncbi.nlm.nih.gov/genomes/all/GCF/003/143/575/GCF_003143575.1_ASM314357v1
Streptococcus pneumoniae	Bacteria;Terrabacteria group;Firmicutes	SMRU664	SAMEA1024686	PRJEB2393	GCA_001113085.1	Scaffold	2.05601	39.5		CQZH01	73	2023	2015-03-23T00:00:00Z	ftp://ftp.ncbi.nlm.nih.gov/genomes/all/GCA/001/113/085/GCA_001113085.1_6730_5_16	ftp://ftp.ncbi.nlm.nih.gov/genomes/all/GCF/001/113/085/GCF_001113085.1_6730_5_16
Salmonella enterica subsp. enterica serovar Schwarzengrund	Bacteria;Proteobacteria;Gammaproteobacteria	NCTR75	SAMN07507240	PRJNA312617	GCA_002283015.1	Scaffold	4.80501	52.1		NQWP01	204	4529	2017-08-31T00:00:00Z	ftp://ftp.ncbi.nlm.nih.gov/genomes/all/GCA/002/283/015/GCA_002283015.1_ASM228301v1	ftp://ftp.ncbi.nlm.nih.gov/genomes/all/GCF/002/283/015/GCF_002283015.1_ASM228301v1
Staphylococcus aureus	Bacteria;Terrabacteria group;Firmicutes	st1903	SAMEA1317305	PRJEB2756	GCA_900041095.1	Contig	2.84664	32.7		FGTN01	60	2732	2016-02-10T00:00:00Z	ftp://ftp.ncbi.nlm.nih.gov/genomes/all/GCA/900/041/095/GCA_900041095.1_7469_7_36	ftp://ftp.ncbi.nlm.nih.gov/genomes/all/GCF/900/041/095/GCF_900041095.1_7469_7_36
Klebsiella pneumoniae	Bacteria;Proteobacteria;Gammaproteobacteria	20181138	SAMN12572043	PRJNA560207	GCA_008867745.1	Contig	5.82034	56.7		VSKB01	114	5532	2019-10-07T00:00:00Z	ftp://ftp.ncbi.nlm.nih.gov/genomes/all/GCA/008/867/745/GCA_008867745.1_ASM886774v1	ftp://ftp.ncbi.nlm.nih.gov/genomes/all/GCF/008/867/745/GCF_008867745.1_ASM886774v1
Klebsiella pneumoniae subsp. pneumoniae	Bacteria;Proteobacteria;Gammaproteobacteria	CRK0354	SAMN08513453	PRJNA433394	GCA_002935265.2	Contig	5.71653	57.2		PTFP02	196	5525	2018-02-21T00:00:00Z	ftp://ftp.ncbi.nlm.nih.gov/genomes/all/GCA/002/935/265/GCA_002935265.2_ASM293526v2	ftp://ftp.ncbi.nlm.nih.gov/genomes/all/GCF/002/935/265/GCF_002935265.2_ASM293526v2
Staphylococcus aureus	Bacteria;Terrabacteria group;Firmicutes	st1271	SAMEA1469574	PRJEB2756	GCA_900049795.1	Contig	2.83733	32.7		FHBP01	78	2706	2016-02-10T00:00:00Z	ftp://ftp.ncbi.nlm.nih.gov/genomes/all/GCA/900/049/795/GCA_900049795.1_7480_7_58	ftp://ftp.ncbi.nlm.nih.gov/genomes/all/GCF/900/049/795/GCF_900049795.1_7480_7_58
Salmonella enterica subsp. enterica serovar Typhimurium str. DT104	Bacteria;Proteobacteria;Gammaproteobacteria	V60	SAMEA773590	PRJEB2189	GCA_001218725.1	Scaffold	4.95707	52.1		CTQK01	87	4677	2015-03-26T00:00:00Z	ftp://ftp.ncbi.nlm.nih.gov/genomes/all/GCA/001/218/725/GCA_001218725.1_5275_3_4	ftp://ftp.ncbi.nlm.nih.gov/genomes/all/GCF/001/218/725/GCF_001218725.1_5275_3_4
Streptococcus pneumoniae	Bacteria;Terrabacteria group;Firmicutes	15B	SAMEA2061958	PRJEB2480	GCA_001164445.1	Contig	2.05723	39.5		CMSK01	124	1976	2015-03-23T00:00:00Z	ftp://ftp.ncbi.nlm.nih.gov/genomes/all/GCA/001/164/445/GCA_001164445.1_9803_8_64	ftp://ftp.ncbi.nlm.nih.gov/genomes/all/GCF/001/164/445/GCF_001164445.1_9803_8_64
Escherichia coli	Bacteria;Proteobacteria;Gammaproteobacteria	B9S22	SAMN09001151	PRJNA454275	GCA_003143625.1	Scaffold	5.45841	50.4		QEMQ01	229	5223	2018-05-19T00:00:00Z	ftp://ftp.ncbi.nlm.nih.gov/genomes/all/GCA/003/143/625/GCA_003143625.1_ASM314362v1	ftp://ftp.ncbi.nlm.nih.gov/genomes/all/GCF/003/143/625/GCF_003143625.1_ASM314362v1
Escherichia coli	Bacteria;Proteobacteria;Gammaproteobacteria	St. Olav178	SAMN03340676	PRJNA275276	GCA_000965555.1	Scaffold	5.31114	50.4		JZEC01	206	5011	2015-03-27T00:00:00Z	ftp://ftp.ncbi.nlm.nih.gov/genomes/all/GCA/000/965/555/GCA_000965555.1_ASM96555v1	ftp://ftp.ncbi.nlm.nih.gov/genomes/all/GCF/000/965/555/GCF_000965555.1_ASM96555v1
Streptococcus pneumoniae	Bacteria;Terrabacteria group;Firmicutes	SMRU1088	SAMEA1024882	PRJEB2393	GCA_001200575.1	Scaffold	2.14552	39.5		CREK01	83	2093	2015-03-22T00:00:00Z	ftp://ftp.ncbi.nlm.nih.gov/genomes/all/GCA/001/200/575/GCA_001200575.1_6731_5_8	ftp://ftp.ncbi.nlm.nih.gov/genomes/all/GCF/001/200/575/GCF_001200575.1_6731_5_8
Salmonella enterica subsp. enterica serovar Typhimurium	Bacteria;Proteobacteria;Gammaproteobacteria	BCW_2799	SAMN02368671	PRJNA203445	GCA_002063685.1	Contig	4.93268	52.1		MXYZ01	98	4696	2017-03-22T00:00:00Z	ftp://ftp.ncbi.nlm.nih.gov/genomes/all/GCA/002/063/685/GCA_002063685.1_ASM206368v1	ftp://ftp.ncbi.nlm.nih.gov/genomes/all/GCF/002/063/685/GCF_002063685.1_ASM206368v1
Staphylococcus aureus	Bacteria;Terrabacteria group;Firmicutes	st1708	SAMEA1464604	PRJEB2756	GCA_900052665.1	Contig	2.85276	32.7		FHCC01	54	2732	2016-02-10T00:00:00Z	ftp://ftp.ncbi.nlm.nih.gov/genomes/all/GCA/900/052/665/GCA_900052665.1_7521_6_81	ftp://ftp.ncbi.nlm.nih.gov/genomes/all/GCF/900/052/665/GCF_900052665.1_7521_6_81
Klebsiella pneumoniae	Bacteria;Proteobacteria;Gammaproteobacteria	TUM14068	SAMD00129578	PRJDB7163	GCA_004312205.1	Contig	5.67637	56.9		BIIV01	155	5376	2018-12-29T00:00:00Z	ftp://ftp.ncbi.nlm.nih.gov/genomes/all/GCA/004/312/205/GCA_004312205.1_ASM431220v1	ftp://ftp.ncbi.nlm.nih.gov/genomes/all/GCF/004/312/205/GCF_004312205.1_ASM431220v1
Klebsiella pneumoniae	Bacteria;Proteobacteria;Gammaproteobacteria	P32	SAMN10592653	PRJNA510003	GCA_011038475.1	Contig	5.59974	57.2		SBEB01	211	0	2020-02-27T00:00:00Z	ftp://ftp.ncbi.nlm.nih.gov/genomes/all/GCA/011/038/475/GCA_011038475.1_ASM1103847v1	ftp://ftp.ncbi.nlm.nih.gov/genomes/all/GCF/011/038/475/GCF_011038475.1_ASM1103847v1
Staphylococcus aureus	Bacteria;Terrabacteria group;Firmicutes	EOE241	SAMEA1531687	PRJEB2944	GCA_900483585.1	Contig	2.87787	32.7		UDMF01	56	2790	2018-06-18T00:00:00Z	ftp://ftp.ncbi.nlm.nih.gov/genomes/all/GCA/900/483/585/GCA_900483585.1_8140_1_26	ftp://ftp.ncbi.nlm.nih.gov/genomes/all/GCF/900/483/585/GCF_900483585.1_8140_1_26
Salmonella enterica subsp. enterica serovar Typhimurium str. DT104	Bacteria;Proteobacteria;Gammaproteobacteria	V37	SAMEA773572	PRJEB2189	GCA_001223405.1	Scaffold	5.04232	52.1		CTGI01	88	4768	2015-03-26T00:00:00Z	ftp://ftp.ncbi.nlm.nih.gov/genomes/all/GCA/001/223/405/GCA_001223405.1_5275_2_10	ftp://ftp.ncbi.nlm.nih.gov/genomes/all/GCF/001/223/405/GCF_001223405.1_5275_2_10
Streptococcus pneumoniae	Bacteria;Terrabacteria group;Firmicutes	SMRU1127	SAMEA1024848	PRJEB2393	GCA_001195225.1	Scaffold	2.04485	39.5		CREZ01	84	2003	2015-03-22T00:00:00Z	ftp://ftp.ncbi.nlm.nih.gov/genomes/all/GCA/001/195/225/GCA_001195225.1_6731_6_23	ftp://ftp.ncbi.nlm.nih.gov/genomes/all/GCF/001/195/225/GCF_001195225.1_6731_6_23
Escherichia coli	Bacteria;Proteobacteria;Gammaproteobacteria	KK-NP006	SAMD00077367	PRJDB5579	GCA_005389965.1	Scaffold	4.74817	50.9		BFVX01	82	4391	2019-04-16T00:00:00Z	ftp://ftp.ncbi.nlm.nih.gov/genomes/all/GCA/005/389/965/GCA_005389965.1_ASM538996v1	ftp://ftp.ncbi.nlm.nih.gov/genomes/all/GCF/005/389/965/GCF_005389965.1_ASM538996v1
Escherichia coli	Bacteria;Proteobacteria;Gammaproteobacteria	KCRI-4	SAMEA4643525	PRJEB23541	GCA_900490665.1	Contig	5.12106	50.7		UEMW01	240	4714	2018-06-20T00:00:00Z	ftp://ftp.ncbi.nlm.nih.gov/genomes/all/GCA/900/490/665/GCA_900490665.1_De_novo_assembly_of_KCRI_isolate_RDK36_4	ftp://ftp.ncbi.nlm.nih.gov/genomes/all/GCF/900/490/665/GCF_900490665.1_De_novo_assembly_of_KCRI_isolate_RDK36_4
Salmonella enterica subsp. enterica serovar Typhimurium str. DT104	Bacteria;Proteobacteria;Gammaproteobacteria	V36	SAMEA773571	PRJEB2189	GCA_001223185.1	Scaffold	4.94872	52.1		CTMM01	77	4668	2015-03-26T00:00:00Z	ftp://ftp.ncbi.nlm.nih.gov/genomes/all/GCA/001/223/185/GCA_001223185.1_5275_2_9	ftp://ftp.ncbi.nlm.nih.gov/genomes/all/GCF/001/223/185/GCF_001223185.1_5275_2_9
Staphylococcus aureus	Bacteria;Terrabacteria group;Firmicutes	st931	SAMEA1317322	PRJEB2756	GCA_900048715.1	Contig	2.83559	32.7		FGGT01	58	2698	2016-02-10T00:00:00Z	ftp://ftp.ncbi.nlm.nih.gov/genomes/all/GCA/900/048/715/GCA_900048715.1_7414_8_74	ftp://ftp.ncbi.nlm.nih.gov/genomes/all/GCF/900/048/715/GCF_900048715.1_7414_8_74
Klebsiella pneumoniae	Bacteria;Proteobacteria;Gammaproteobacteria	AS004157	SAMN11125742	PRJNA527021	GCA_006540985.2	Scaffold	5.28116	57.5		SUOI02	91	5044	2019-07-01T00:00:00Z	ftp://ftp.ncbi.nlm.nih.gov/genomes/all/GCA/006/540/985/GCA_006540985.2_ASM654098v2	ftp://ftp.ncbi.nlm.nih.gov/genomes/all/GCF/006/540/985/GCF_006540985.2_ASM654098v2
Streptococcus pneumoniae	Bacteria;Terrabacteria group;Firmicutes	CCUG 35229	SAMN05912979	PRJNA302716	GCA_001982725.1	Scaffold	1.97624	39.7		MLFZ01	30	1926	2017-02-01T00:00:00Z	ftp://ftp.ncbi.nlm.nih.gov/genomes/all/GCA/001/982/725/GCA_001982725.1_ASM198272v1	ftp://ftp.ncbi.nlm.nih.gov/genomes/all/GCF/001/982/725/GCF_001982725.1_ASM198272v1
Klebsiella pneumoniae	Bacteria;Proteobacteria;Gammaproteobacteria	VRES0134	SAMEA3304682	PRJEB8770	GCA_900171965.1	Scaffold	5.44496	57.3		FWGV01	44	5147	2017-03-29T00:00:00Z	ftp://ftp.ncbi.nlm.nih.gov/genomes/all/GCA/900/171/965/GCA_900171965.1_16404_3_25	ftp://ftp.ncbi.nlm.nih.gov/genomes/all/GCF/900/171/965/GCF_900171965.1_16404_3_25
Staphylococcus aureus	Bacteria;Terrabacteria group;Firmicutes	st996	SAMEA1464514	PRJEB2756	GCA_900049785.1	Contig	2.88021	32.7		FHBG01	62	2763	2016-02-10T00:00:00Z	ftp://ftp.ncbi.nlm.nih.gov/genomes/all/GCA/900/049/785/GCA_900049785.1_7521_5_8	ftp://ftp.ncbi.nlm.nih.gov/genomes/all/GCF/900/049/785/GCF_900049785.1_7521_5_8
Salmonella enterica subsp. enterica serovar Montevideo str. IA_2010008287	Bacteria;Proteobacteria;Gammaproteobacteria	IA_2010008287	SAMN00710623	PRJNA51989	GCA_000189235.2	Contig	4.64565	52.2		AETW01	70	4291	2011-02-10T00:00:00Z	ftp://ftp.ncbi.nlm.nih.gov/genomes/all/GCA/000/189/235/GCA_000189235.2_ASM18923v2	ftp://ftp.ncbi.nlm.nih.gov/genomes/all/GCF/000/189/235/GCF_000189235.1_ASM18923v2
Escherichia coli	Bacteria;Proteobacteria;Gammaproteobacteria	PNUSAE039618	SAMN13257975	PRJNA218110	GCA_011829795.1	Contig	5.474	50.7		AAQYAU01	161	5226	2020-04-01T00:00:00Z	ftp://ftp.ncbi.nlm.nih.gov/genomes/all/GCA/011/829/795/GCA_011829795.1_PDT000626776.2
Streptococcus pneumoniae	Bacteria;Terrabacteria group;Firmicutes	9702+03174	SAMEA1408316	PRJEB2255	GCA_001110225.1	Scaffold	2.22024	39.5		CPKY01	97	2185	2015-03-22T00:00:00Z	ftp://ftp.ncbi.nlm.nih.gov/genomes/all/GCA/001/110/225/GCA_001110225.1_7444_8_14	ftp://ftp.ncbi.nlm.nih.gov/genomes/all/GCF/001/110/225/GCF_001110225.1_7444_8_14
Streptococcus pneumoniae	Bacteria;Terrabacteria group;Firmicutes	9906+15160	SAMEA1408268	PRJEB2255	GCA_001159925.1	Scaffold	2.2154	39.6		CPSH01	94	2146	2015-03-23T00:00:00Z	ftp://ftp.ncbi.nlm.nih.gov/genomes/all/GCA/001/159/925/GCA_001159925.1_7444_8_34	ftp://ftp.ncbi.nlm.nih.gov/genomes/all/GCF/001/159/925/GCF_001159925.1_7444_8_34
Escherichia coli	Bacteria;Proteobacteria;Gammaproteobacteria	PNUSAE033890	SAMN12772779	PRJNA218110	GCA_011863465.1	Contig	5.49452	50.5		AARAKN01	143	5293	2020-04-01T00:00:00Z	ftp://ftp.ncbi.nlm.nih.gov/genomes/all/GCA/011/863/465/GCA_011863465.1_PDT000587623.2
Salmonella enterica subsp. enterica serovar Typhimurium str. DT104	Bacteria;Proteobacteria;Gammaproteobacteria	EWV5	SAMEA1707594	PRJEB2189	GCA_001565935.1	Scaffold	4.97746	52.1		CTOA01	89	4673	2015-03-26T00:00:00Z	ftp://ftp.ncbi.nlm.nih.gov/genomes/all/GCA/001/565/935/GCA_001565935.1_9066_1_12	ftp://ftp.ncbi.nlm.nih.gov/genomes/all/GCF/001/565/935/GCF_001565935.1_9066_1_12
Staphylococcus aureus VET1103S	Bacteria;Terrabacteria group;Firmicutes	VET1103S	SAMN02404362	PRJNA228872	GCA_000683175.1	Contig	2.75091	32.8		JIJB01	29	2633	2014-04-17T00:00:00Z	ftp://ftp.ncbi.nlm.nih.gov/genomes/all/GCA/000/683/175/GCA_000683175.1_Stap_aure_VET1103S_V1	ftp://ftp.ncbi.nlm.nih.gov/genomes/all/GCF/000/683/175/GCF_000683175.1_Stap_aure_VET1103S_V1
Klebsiella pneumoniae	Bacteria;Proteobacteria;Gammaproteobacteria	BIDMC85	SAMN03280412	PRJNA271899	GCA_001033995.1	Scaffold	5.68314	57		LFAY01	7	5262	2015-06-19T00:00:00Z	ftp://ftp.ncbi.nlm.nih.gov/genomes/all/GCA/001/033/995/GCA_001033995.1_Kleb_pneu_BIDMC85_V1	ftp://ftp.ncbi.nlm.nih.gov/genomes/all/GCF/001/033/995/GCF_001033995.1_Kleb_pneu_BIDMC85_V1
Klebsiella pneumoniae	Bacteria;Proteobacteria;Gammaproteobacteria	44823	SAMN06218127	PRJNA479772	GCA_002181965.1	Contig	5.59475	57.1		NDDY01	126	5459	2017-06-08T00:00:00Z	ftp://ftp.ncbi.nlm.nih.gov/genomes/all/GCA/002/181/965/GCA_002181965.1_ASM218196v1	ftp://ftp.ncbi.nlm.nih.gov/genomes/all/GCF/002/181/965/GCF_002181965.1_ASM218196v1
Staphylococcus aureus 22825	Bacteria;Terrabacteria group;Firmicutes	22825	SAMN02391161	PRJNA226287	GCA_000637495.1	Scaffold	2.74146	32.9		JJBW01	35	2606	2014-04-17T00:00:00Z	ftp://ftp.ncbi.nlm.nih.gov/genomes/all/GCA/000/637/495/GCA_000637495.1_Stap_aure_22825_V1	ftp://ftp.ncbi.nlm.nih.gov/genomes/all/GCF/000/637/495/GCF_000637495.1_Stap_aure_22825_V1
Salmonella enterica subsp. enterica serovar Typhimurium str. DT104	Bacteria;Proteobacteria;Gammaproteobacteria	EWV11	SAMEA1707611	PRJEB2189	GCA_001217665.1	Scaffold	4.98878	52.1		CTFZ01	70	4722	2015-03-26T00:00:00Z	ftp://ftp.ncbi.nlm.nih.gov/genomes/all/GCA/001/217/665/GCA_001217665.1_9065_1_8	ftp://ftp.ncbi.nlm.nih.gov/genomes/all/GCF/001/217/665/GCF_001217665.1_9065_1_8
Streptococcus pneumoniae	Bacteria;Terrabacteria group;Firmicutes	SMRU758	SAMEA1024702	PRJEB2393	GCA_001147845.1	Scaffold	2.08929	39.6		CQWL01	130	2013	2015-03-22T00:00:00Z	ftp://ftp.ncbi.nlm.nih.gov/genomes/all/GCA/001/147/845/GCA_001147845.1_6714_7_14	ftp://ftp.ncbi.nlm.nih.gov/genomes/all/GCF/001/147/845/GCF_001147845.1_6714_7_14
Escherichia coli	Bacteria;Proteobacteria;Gammaproteobacteria	MOD1-EC6424	SAMN04993040	PRJNA230969	GCA_002512275.1	Contig	5.24088	50.4		NLXY01	118	4824	2017-10-11T00:00:00Z	ftp://ftp.ncbi.nlm.nih.gov/genomes/all/GCA/002/512/275/GCA_002512275.1_ASM251227v1	ftp://ftp.ncbi.nlm.nih.gov/genomes/all/GCF/002/512/275/GCF_002512275.1_ASM251227v1
Escherichia coli	Bacteria;Proteobacteria;Gammaproteobacteria	E1604	SAMEA1317728	PRJEB2796	GCA_002206905.1	Contig	5.15144	50.8		BDPC01	194	4768	2017-06-07T00:00:00Z	ftp://ftp.ncbi.nlm.nih.gov/genomes/all/GCA/002/206/905/GCA_002206905.1_ASM220690v1	ftp://ftp.ncbi.nlm.nih.gov/genomes/all/GCF/002/206/905/GCF_002206905.1_ASM220690v1
Streptococcus pneumoniae	Bacteria;Terrabacteria group;Firmicutes	SMRU2044	SAMEA1025901	PRJEB2397	GCA_001101645.1	Contig	2.08376	39.5		CLDS01	94	2035	2015-03-21T00:00:00Z	ftp://ftp.ncbi.nlm.nih.gov/genomes/all/GCA/001/101/645/GCA_001101645.1_6899_5_4	ftp://ftp.ncbi.nlm.nih.gov/genomes/all/GCF/001/101/645/GCF_001101645.1_6899_5_4
Salmonella enterica subsp. houtenae serovar 48:g,z51:-	Bacteria;Proteobacteria;Gammaproteobacteria	BCW_1528	SAMN02367586	PRJNA203445	GCA_002035795.1	Contig	4.45549	51.4		MXPB01	56	3975	2017-03-17T00:00:00Z	ftp://ftp.ncbi.nlm.nih.gov/genomes/all/GCA/002/035/795/GCA_002035795.1_ASM203579v1	ftp://ftp.ncbi.nlm.nih.gov/genomes/all/GCF/002/035/795/GCF_002035795.1_ASM203579v1
Staphylococcus aureus M457-1	Bacteria;Terrabacteria group;Firmicutes	M457-1	SAMN02391271	PRJNA226397	GCA_000639415.1	Scaffold	2.72675	32.9		JIXU01	28	2591	2014-04-17T00:00:00Z	ftp://ftp.ncbi.nlm.nih.gov/genomes/all/GCA/000/639/415/GCA_000639415.1_Stap_aure_M457-1_V1	ftp://ftp.ncbi.nlm.nih.gov/genomes/all/GCF/000/639/415/GCF_000639415.1_Stap_aure_M457-1_V1
Klebsiella pneumoniae	Bacteria;Proteobacteria;Gammaproteobacteria	k1166	SAMEA2273788	PRJEB5065	GCA_900086525.1	Scaffold	5.3937	57.3		FLJY01	66	5047	2016-05-19T00:00:00Z	ftp://ftp.ncbi.nlm.nih.gov/genomes/all/GCA/900/086/525/GCA_900086525.1_12082_5_27	ftp://ftp.ncbi.nlm.nih.gov/genomes/all/GCF/900/086/525/GCF_900086525.1_12082_5_27
Klebsiella pneumoniae	Bacteria;Proteobacteria;Gammaproteobacteria	CRK0100	SAMN06812574	PRJNA339843	GCA_002185155.2	Contig	5.70305	57.1		NFBP02	121	5544	2017-06-09T00:00:00Z	ftp://ftp.ncbi.nlm.nih.gov/genomes/all/GCA/002/185/155/GCA_002185155.2_ASM218515v2	ftp://ftp.ncbi.nlm.nih.gov/genomes/all/GCF/002/185/155/GCF_002185155.2_ASM218515v2
Staphylococcus aureus	Bacteria;Terrabacteria group;Firmicutes	st1913	SAMEA1317391	PRJEB2756	GCA_900062795.1	Contig	2.83214	32.7		FHCO01	69	2708	2016-02-10T00:00:00Z	ftp://ftp.ncbi.nlm.nih.gov/genomes/all/GCA/900/062/795/GCA_900062795.1_7469_7_40	ftp://ftp.ncbi.nlm.nih.gov/genomes/all/GCF/900/062/795/GCF_900062795.1_7469_7_40
Salmonella enterica subsp. enterica serovar Typhimurium str. DT104	Bacteria;Proteobacteria;Gammaproteobacteria	H41	SAMEA773639	PRJEB2189	GCA_001222345.1	Scaffold	4.99383	52.1		CTOP01	115	4722	2015-03-26T00:00:00Z	ftp://ftp.ncbi.nlm.nih.gov/genomes/all/GCA/001/222/345/GCA_001222345.1_5285_6_5	ftp://ftp.ncbi.nlm.nih.gov/genomes/all/GCF/001/222/345/GCF_001222345.1_5285_6_5
Streptococcus pneumoniae	Bacteria;Terrabacteria group;Firmicutes	SMRU2606	SAMEA1028927	PRJEB2479	GCA_001135885.1	Contig	2.19845	39.4		CLSN01	93	2167	2015-03-21T00:00:00Z	ftp://ftp.ncbi.nlm.nih.gov/genomes/all/GCA/001/135/885/GCA_001135885.1_6972_4_14	ftp://ftp.ncbi.nlm.nih.gov/genomes/all/GCF/001/135/885/GCF_001135885.1_6972_4_14
Escherichia coli	Bacteria;Proteobacteria;Gammaproteobacteria	E. coli ErtR	SAMEA3720091	PRJEB11796	GCA_001517685.1	Contig	5.23503	50.7		FBVS01	154	5007	2016-01-17T00:00:00Z	ftp://ftp.ncbi.nlm.nih.gov/genomes/all/GCA/001/517/685/GCA_001517685.1_NG-7574_Bell_ERRESI	ftp://ftp.ncbi.nlm.nih.gov/genomes/all/GCF/001/517/685/GCF_001517685.1_NG-7574_Bell_ERRESI
Escherichia coli	Bacteria;Proteobacteria;Gammaproteobacteria	MOD1-EC5680	SAMN05452895	PRJNA230969	GCA_002226645.1	Contig	4.94276	50.6		NLIF01	83	4532	2017-07-25T00:00:00Z	ftp://ftp.ncbi.nlm.nih.gov/genomes/all/GCA/002/226/645/GCA_002226645.1_ASM222664v1	ftp://ftp.ncbi.nlm.nih.gov/genomes/all/GCF/002/226/645/GCF_002226645.1_ASM222664v1
Streptococcus pneumoniae	Bacteria;Terrabacteria group;Firmicutes	NP7052	SAMEA1463200	PRJEB2632	GCA_001105665.2	Contig	2.09368	39.6		CNYN02	247	2060	2015-03-23T00:00:00Z	ftp://ftp.ncbi.nlm.nih.gov/genomes/all/GCA/001/105/665/GCA_001105665.2_7553_4_40	ftp://ftp.ncbi.nlm.nih.gov/genomes/all/GCF/001/105/665/GCF_001105665.1_7553_4_40
Salmonella enterica subsp. enterica serovar Typhimurium str. DT104	Bacteria;Proteobacteria;Gammaproteobacteria	V39	SAMEA773509	PRJEB2189	GCA_001216425.1	Scaffold	4.99595	52.2		CTAM01	99	4714	2015-03-24T00:00:00Z	ftp://ftp.ncbi.nlm.nih.gov/genomes/all/GCA/001/216/425/GCA_001216425.1_5275_7_7	ftp://ftp.ncbi.nlm.nih.gov/genomes/all/GCF/001/216/425/GCF_001216425.1_5275_7_7
Staphylococcus aureus	Bacteria;Terrabacteria group;Firmicutes	st1127	SAMEA1469651	PRJEB2756	GCA_900045035.1	Contig	2.81004	32.7		FGIT01	66	2678	2016-02-10T00:00:00Z	ftp://ftp.ncbi.nlm.nih.gov/genomes/all/GCA/900/045/035/GCA_900045035.1_7480_7_8	ftp://ftp.ncbi.nlm.nih.gov/genomes/all/GCF/900/045/035/GCF_900045035.1_7480_7_8
Klebsiella pneumoniae	Bacteria;Proteobacteria;Gammaproteobacteria	CRK0091	SAMN06812583	PRJNA339843	GCA_002186405.2	Contig	5.77973	56.8		NFBY02	143	5647	2017-06-09T00:00:00Z	ftp://ftp.ncbi.nlm.nih.gov/genomes/all/GCA/002/186/405/GCA_002186405.2_ASM218640v2	ftp://ftp.ncbi.nlm.nih.gov/genomes/all/GCF/002/186/405/GCF_002186405.2_ASM218640v2
Klebsiella pneumoniae	Bacteria;Proteobacteria;Gammaproteobacteria	P043G W	SAMN09204076	PRJNA471164	GCA_008120365.1	Scaffold	5.39727	57.3		QFUI01	140	5193	2019-08-27T00:00:00Z	ftp://ftp.ncbi.nlm.nih.gov/genomes/all/GCA/008/120/365/GCA_008120365.1_ASM812036v1	ftp://ftp.ncbi.nlm.nih.gov/genomes/all/GCF/008/120/365/GCF_008120365.1_ASM812036v1
Staphylococcus aureus	Bacteria;Terrabacteria group;Firmicutes	st1671	SAMEA1464669	PRJEB2756	GCA_900042245.1	Contig	2.80074	32.7		FGSA01	54	2669	2016-02-10T00:00:00Z	ftp://ftp.ncbi.nlm.nih.gov/genomes/all/GCA/900/042/245/GCA_900042245.1_7521_6_70	ftp://ftp.ncbi.nlm.nih.gov/genomes/all/GCF/900/042/245/GCF_900042245.1_7521_6_70
Salmonella enterica subsp. enterica serovar Typhimurium str. DT104	Bacteria;Proteobacteria;Gammaproteobacteria	H18	SAMEA773515	PRJEB2189	GCA_001218925.1	Scaffold	4.94842	52.1		CTMY01	84	4670	2015-03-26T00:00:00Z	ftp://ftp.ncbi.nlm.nih.gov/genomes/all/GCA/001/218/925/GCA_001218925.1_5275_7_5	ftp://ftp.ncbi.nlm.nih.gov/genomes/all/GCF/001/218/925/GCF_001218925.1_5275_7_5
Streptococcus pneumoniae	Bacteria;Terrabacteria group;Firmicutes	16F	SAMEA1023829	PRJEB2357	GCA_001335055.1	Scaffold	2.07032	39.5		CHNL01	77	1962	2015-04-21T00:00:00Z	ftp://ftp.ncbi.nlm.nih.gov/genomes/all/GCA/001/335/055/GCA_001335055.1_6630_2_1	ftp://ftp.ncbi.nlm.nih.gov/genomes/all/GCF/001/335/055/GCF_001335055.1_6630_2_1
Escherichia coli MS 85-1	Bacteria;Proteobacteria;Gammaproteobacteria	MS 85-1	SAMN00189188	PRJNA40699	GCA_000179075.1	Contig	5.45766	50.6		ADWQ01	234	5025	2010-06-30T00:00:00Z	ftp://ftp.ncbi.nlm.nih.gov/genomes/all/GCA/000/179/075/GCA_000179075.1_ASM17907v1	ftp://ftp.ncbi.nlm.nih.gov/genomes/all/GCF/000/179/075/GCF_000179075.1_ASM17907v1
Escherichia coli	Bacteria;Proteobacteria;Gammaproteobacteria	34.2r	SAMN06856399	PRJNA269984	GCA_002166405.1	Scaffold	5.14461	50.6		NIEN01	151	4880	2017-06-05T00:00:00Z	ftp://ftp.ncbi.nlm.nih.gov/genomes/all/GCA/002/166/405/GCA_002166405.1_ASM216640v1	ftp://ftp.ncbi.nlm.nih.gov/genomes/all/GCF/002/166/405/GCF_002166405.1_ASM216640v1
Streptococcus pneumoniae	Bacteria;Terrabacteria group;Firmicutes	0103	SAMEA1022856	PRJEB2340	GCA_001118825.1	Scaffold	2.14835	39.7		CMWH01	121	1996	2015-03-23T00:00:00Z	ftp://ftp.ncbi.nlm.nih.gov/genomes/all/GCA/001/118/825/GCA_001118825.1_5919_1_1	ftp://ftp.ncbi.nlm.nih.gov/genomes/all/GCF/001/118/825/GCF_001118825.1_5919_1_1
Salmonella enterica subsp. enterica serovar Typhimurium str. DT104	Bacteria;Proteobacteria;Gammaproteobacteria	H75	SAMEA773647	PRJEB2189	GCA_001221765.1	Scaffold	4.95222	52.1		CTPL01	96	4658	2015-03-26T00:00:00Z	ftp://ftp.ncbi.nlm.nih.gov/genomes/all/GCA/001/221/765/GCA_001221765.1_5295_2_5	ftp://ftp.ncbi.nlm.nih.gov/genomes/all/GCF/001/221/765/GCF_001221765.1_5295_2_5
Staphylococcus aureus	Bacteria;Terrabacteria group;Firmicutes	IMT33828	SAMN08584184	PRJNA435710	GCA_003001185.1	Contig	2.84159	32.9		PUUB01	36	2709	2018-03-14T00:00:00Z	ftp://ftp.ncbi.nlm.nih.gov/genomes/all/GCA/003/001/185/GCA_003001185.1_ASM300118v1	ftp://ftp.ncbi.nlm.nih.gov/genomes/all/GCF/003/001/185/GCF_003001185.1_ASM300118v1
Klebsiella pneumoniae	Bacteria;Proteobacteria;Gammaproteobacteria	CRK0083	SAMN06812591	PRJNA339843	GCA_002186125.2	Contig	5.45036	57.3		NFAR02	93	5260	2017-06-09T00:00:00Z	ftp://ftp.ncbi.nlm.nih.gov/genomes/all/GCA/002/186/125/GCA_002186125.2_ASM218612v2	ftp://ftp.ncbi.nlm.nih.gov/genomes/all/GCF/002/186/125/GCF_002186125.2_ASM218612v2
Klebsiella pneumoniae	Bacteria;Proteobacteria;Gammaproteobacteria	P068G	SAMN09204083	PRJNA471164	GCA_008120205.1	Scaffold	5.43283	57.2		QFUD01	215	5241	2019-08-27T00:00:00Z	ftp://ftp.ncbi.nlm.nih.gov/genomes/all/GCA/008/120/205/GCA_008120205.1_ASM812020v1	ftp://ftp.ncbi.nlm.nih.gov/genomes/all/GCF/008/120/205/GCF_008120205.1_ASM812020v1
Staphylococcus aureus	Bacteria;Terrabacteria group;Firmicutes	1680	SAMN03120277	PRJNA264198	GCA_001623025.1	Scaffold	2.94756	32.7		JTKN01	38	2898	2016-04-18T00:00:00Z	ftp://ftp.ncbi.nlm.nih.gov/genomes/all/GCA/001/623/025/GCA_001623025.1_ASM162302v1	ftp://ftp.ncbi.nlm.nih.gov/genomes/all/GCF/001/623/025/GCF_001623025.1_ASM162302v1
Salmonella enterica subsp. enterica serovar Typhimurium str. DT104	Bacteria;Proteobacteria;Gammaproteobacteria	EWV4	SAMEA1707602	PRJEB2189	GCA_001217885.1	Scaffold	4.96815	52.1		CTJO01	95	4681	2015-03-26T00:00:00Z	ftp://ftp.ncbi.nlm.nih.gov/genomes/all/GCA/001/217/885/GCA_001217885.1_9066_1_11	ftp://ftp.ncbi.nlm.nih.gov/genomes/all/GCF/001/217/885/GCF_001217885.1_9066_1_11
Streptococcus pneumoniae	Bacteria;Terrabacteria group;Firmicutes	SMRU1527	SAMEA1025618	PRJEB2395	GCA_001168025.1	Scaffold	2.03721	39.6		CRJZ01	70	1921	2015-03-23T00:00:00Z	ftp://ftp.ncbi.nlm.nih.gov/genomes/all/GCA/001/168/025/GCA_001168025.1_6753_3_15	ftp://ftp.ncbi.nlm.nih.gov/genomes/all/GCF/001/168/025/GCF_001168025.1_6753_3_15
Escherichia coli	Bacteria;Proteobacteria;Gammaproteobacteria	TzEc011	SAMN13068717	PRJNA578301	GCA_009762205.1	Contig	5.11146	50.5		WSIP01	134	4634	2019-12-17T00:00:00Z	ftp://ftp.ncbi.nlm.nih.gov/genomes/all/GCA/009/762/205/GCA_009762205.1_ASM976220v1	ftp://ftp.ncbi.nlm.nih.gov/genomes/all/GCF/009/762/205/GCF_009762205.1_ASM976220v1
Streptococcus pneumoniae	Bacteria;Terrabacteria group;Firmicutes	9801+23240	SAMEA1408271	PRJEB2255	GCA_001120785.1	Scaffold	2.21724	39.6		CPUS01	96	2189	2015-03-23T00:00:00Z	ftp://ftp.ncbi.nlm.nih.gov/genomes/all/GCA/001/120/785/GCA_001120785.1_7444_8_22	ftp://ftp.ncbi.nlm.nih.gov/genomes/all/GCF/001/120/785/GCF_001120785.1_7444_8_22
Escherichia coli	Bacteria;Proteobacteria;Gammaproteobacteria	C336	SAMN07488851	PRJNA383591	GCA_002494445.1	Contig	5.11945	50.7		NWAS01	135	4917	2017-09-20T00:00:00Z	ftp://ftp.ncbi.nlm.nih.gov/genomes/all/GCA/002/494/445/GCA_002494445.1_ASM249444v1	ftp://ftp.ncbi.nlm.nih.gov/genomes/all/GCF/002/494/445/GCF_002494445.1_ASM249444v1
Salmonella enterica subsp. enterica serovar Typhimurium	Bacteria;Proteobacteria;Gammaproteobacteria	R8_8132_R1	SAMN04394787	PRJNA308370	GCA_002091015.1	Contig	5.0781	51.9		NAAV01	119	4807	2017-04-13T00:00:00Z	ftp://ftp.ncbi.nlm.nih.gov/genomes/all/GCA/002/091/015/GCA_002091015.1_ASM209101v1	ftp://ftp.ncbi.nlm.nih.gov/genomes/all/GCF/002/091/015/GCF_002091015.1_ASM209101v1
Staphylococcus aureus 1110601896	Bacteria;Terrabacteria group;Firmicutes	1110601896	SAMN02391246	PRJNA226372	GCA_000636415.1	Scaffold	2.75053	32.9		JJEE01	29	2610	2014-04-17T00:00:00Z	ftp://ftp.ncbi.nlm.nih.gov/genomes/all/GCA/000/636/415/GCA_000636415.1_Stap_aure_1110601896_V1	ftp://ftp.ncbi.nlm.nih.gov/genomes/all/GCF/000/636/415/GCF_000636415.1_Stap_aure_1110601896_V1
Klebsiella pneumoniae	Bacteria;Proteobacteria;Gammaproteobacteria	COL-Kpn58	SAMN06629635	PRJNA378654	GCA_002854575.1	Contig	5.53981	57.2		NCNK01	100	5153	2018-01-03T00:00:00Z	ftp://ftp.ncbi.nlm.nih.gov/genomes/all/GCA/002/854/575/GCA_002854575.1_ASM285457v1	ftp://ftp.ncbi.nlm.nih.gov/genomes/all/GCF/002/854/575/GCF_002854575.1_ASM285457v1
Klebsiella pneumoniae	Bacteria;Proteobacteria;Gammaproteobacteria	CRK0126	SAMN05956128	PRJNA339843	GCA_001904165.4	Contig	5.52785	57.1		MPZG04	97	0	2016-12-14T00:00:00Z	ftp://ftp.ncbi.nlm.nih.gov/genomes/all/GCA/001/904/165/GCA_001904165.4_ASM190416v4	ftp://ftp.ncbi.nlm.nih.gov/genomes/all/GCF/001/904/165/GCF_001904165.4_ASM190416v4
Staphylococcus aureus	Bacteria;Terrabacteria group;Firmicutes	SAW2	SAMN13021434	PRJNA577181	GCA_009873795.1	Scaffold	2.7634	32.7		WHJW01	39	2615	2020-01-14T00:00:00Z	ftp://ftp.ncbi.nlm.nih.gov/genomes/all/GCA/009/873/795/GCA_009873795.1_ASM987379v1	ftp://ftp.ncbi.nlm.nih.gov/genomes/all/GCF/009/873/795/GCF_009873795.1_ASM987379v1
Salmonella enterica	Bacteria;Proteobacteria;Gammaproteobacteria	BCW_1565	SAMN03356959	PRJNA203445	GCA_002035205.1	Contig	5.00092	52.1		MXNV01	102	4769	2017-03-17T00:00:00Z	ftp://ftp.ncbi.nlm.nih.gov/genomes/all/GCA/002/035/205/GCA_002035205.1_ASM203520v1	ftp://ftp.ncbi.nlm.nih.gov/genomes/all/GCF/002/035/205/GCF_002035205.1_ASM203520v1
Escherichia coli	Bacteria;Proteobacteria;Gammaproteobacteria	MOD1-EC5764	SAMN05468029	PRJNA230969	GCA_002474515.1	Contig	4.98295	50.7		NODM01	212	4610	2017-10-06T00:00:00Z	ftp://ftp.ncbi.nlm.nih.gov/genomes/all/GCA/002/474/515/GCA_002474515.1_ASM247451v1	ftp://ftp.ncbi.nlm.nih.gov/genomes/all/GCF/002/474/515/GCF_002474515.1_ASM247451v1
Streptococcus pneumoniae	Bacteria;Terrabacteria group;Firmicutes	SMRU727	SAMEA1025105	PRJEB2393	GCA_001158865.1	Scaffold	2.05707	39.6		CRBK01	79	1981	2015-03-23T00:00:00Z	ftp://ftp.ncbi.nlm.nih.gov/genomes/all/GCA/001/158/865/GCA_001158865.1_6730_8_7	ftp://ftp.ncbi.nlm.nih.gov/genomes/all/GCF/001/158/865/GCF_001158865.1_6730_8_7
Streptococcus pneumoniae	Bacteria;Terrabacteria group;Firmicutes	6B	SAMEA1024070	PRJEB2357	GCA_001108045.1	Scaffold	2.14729	39.6		CKFK01	87	2011	2015-03-21T00:00:00Z	ftp://ftp.ncbi.nlm.nih.gov/genomes/all/GCA/001/108/045/GCA_001108045.1_6630_3_2	ftp://ftp.ncbi.nlm.nih.gov/genomes/all/GCF/001/108/045/GCF_001108045.1_6630_3_2
Escherichia coli	Bacteria;Proteobacteria;Gammaproteobacteria	PNUSAE030935	SAMN12641097	PRJNA218110	GCA_011878965.1	Contig	5.4614	50.2		AARBOH01	158	5222	2020-04-01T00:00:00Z	ftp://ftp.ncbi.nlm.nih.gov/genomes/all/GCA/011/878/965/GCA_011878965.1_PDT000574153.2
Salmonella enterica subsp. enterica serovar Typhimurium	Bacteria;Proteobacteria;Gammaproteobacteria	BCW_1511	SAMN02367575	PRJNA203445	GCA_002036205.1	Contig	4.96998	52.1		MXPQ01	102	4729	2017-03-17T00:00:00Z	ftp://ftp.ncbi.nlm.nih.gov/genomes/all/GCA/002/036/205/GCA_002036205.1_ASM203620v1	ftp://ftp.ncbi.nlm.nih.gov/genomes/all/GCF/002/036/205/GCF_002036205.1_ASM203620v1
Staphylococcus aureus	Bacteria;Terrabacteria group;Firmicutes	SAW4	SAMN13021436	PRJNA577181	GCA_009874655.1	Scaffold	2.76593	32.7		WHJU01	46	2610	2020-01-14T00:00:00Z	ftp://ftp.ncbi.nlm.nih.gov/genomes/all/GCA/009/874/655/GCA_009874655.1_ASM987465v1	ftp://ftp.ncbi.nlm.nih.gov/genomes/all/GCF/009/874/655/GCF_009874655.1_ASM987465v1
Klebsiella pneumoniae subsp. pneumoniae	Bacteria;Proteobacteria;Gammaproteobacteria	CRK0257	SAMN08579654	PRJNA433394	GCA_002969855.2	Contig	5.65425	57.1		PUZW02	140	5498	2018-03-05T00:00:00Z	ftp://ftp.ncbi.nlm.nih.gov/genomes/all/GCA/002/969/855/GCA_002969855.2_ASM296985v2	ftp://ftp.ncbi.nlm.nih.gov/genomes/all/GCF/002/969/855/GCF_002969855.2_ASM296985v2
Klebsiella pneumoniae	Bacteria;Proteobacteria;Gammaproteobacteria	CRK0037	SAMN06812637	PRJNA339843	GCA_002184715.2	Contig	5.37564	57.4		NEZE02	88	5195	2017-06-09T00:00:00Z	ftp://ftp.ncbi.nlm.nih.gov/genomes/all/GCA/002/184/715/GCA_002184715.2_ASM218471v2	ftp://ftp.ncbi.nlm.nih.gov/genomes/all/GCF/002/184/715/GCF_002184715.2_ASM218471v2
Staphylococcus aureus VET0091R	Bacteria;Terrabacteria group;Firmicutes	VET0091R	SAMN02404007	PRJNA228514	GCA_000641135.1	Scaffold	2.82011	32.8		JITY01	42	2704	2014-04-22T00:00:00Z	ftp://ftp.ncbi.nlm.nih.gov/genomes/all/GCA/000/641/135/GCA_000641135.1_Stap_aure_VET0091R_V1	ftp://ftp.ncbi.nlm.nih.gov/genomes/all/GCF/000/641/135/GCF_000641135.1_Stap_aure_VET0091R_V1
Salmonella enterica	Bacteria;Proteobacteria;Gammaproteobacteria	BCW_2513	SAMN03357125	PRJNA203445	GCA_002036905.1	Contig	4.97291	52.1		MXCF01	93	4733	2017-03-17T00:00:00Z	ftp://ftp.ncbi.nlm.nih.gov/genomes/all/GCA/002/036/905/GCA_002036905.1_ASM203690v1	ftp://ftp.ncbi.nlm.nih.gov/genomes/all/GCF/002/036/905/GCF_002036905.1_ASM203690v1
Streptococcus pneumoniae	Bacteria;Terrabacteria group;Firmicutes	SMRU1105	SAMEA1024716	PRJEB2393	GCA_001171365.1	Scaffold	2.09231	39.6		CREM01	74	2025	2015-03-23T00:00:00Z	ftp://ftp.ncbi.nlm.nih.gov/genomes/all/GCA/001/171/365/GCA_001171365.1_6731_6_1	ftp://ftp.ncbi.nlm.nih.gov/genomes/all/GCF/001/171/365/GCF_001171365.1_6731_6_1
Escherichia coli	Bacteria;Proteobacteria;Gammaproteobacteria	TUM18601	SAMD00126426	PRJDB7087	GCA_003300015.1	Contig	4.71855	50.9		BGSK01	93	4358	2018-06-29T00:00:00Z	ftp://ftp.ncbi.nlm.nih.gov/genomes/all/GCA/003/300/015/GCA_003300015.1_ASM330001v1	ftp://ftp.ncbi.nlm.nih.gov/genomes/all/GCF/003/300/015/GCF_003300015.1_ASM330001v1
Escherichia coli	Bacteria;Proteobacteria;Gammaproteobacteria	K71-77	SAMN04158281	PRJNA295003	GCA_001462715.1	Contig	5.14562	50.6		LNGY01	110	4765	2015-12-09T00:00:00Z	ftp://ftp.ncbi.nlm.nih.gov/genomes/all/GCA/001/462/715/GCA_001462715.1_ASM146271v1	ftp://ftp.ncbi.nlm.nih.gov/genomes/all/GCF/001/462/715/GCF_001462715.1_ASM146271v1
Salmonella enterica	Bacteria;Proteobacteria;Gammaproteobacteria	BCW_5881	SAMN03359724	PRJNA203445	GCA_002051525.1	Contig	4.9734	52.1		MYHP01	109	4736	2017-03-21T00:00:00Z	ftp://ftp.ncbi.nlm.nih.gov/genomes/all/GCA/002/051/525/GCA_002051525.1_ASM205152v1	ftp://ftp.ncbi.nlm.nih.gov/genomes/all/GCF/002/051/525/GCF_002051525.1_ASM205152v1
Staphylococcus aureus VET0596R	Bacteria;Terrabacteria group;Firmicutes	VET0596R	SAMN02404274	PRJNA228784	GCA_000645315.1	Scaffold	2.83721	32.9		JIKB01	44	2734	2014-04-22T00:00:00Z	ftp://ftp.ncbi.nlm.nih.gov/genomes/all/GCA/000/645/315/GCA_000645315.1_Stap_aure_VET0596R_V1	ftp://ftp.ncbi.nlm.nih.gov/genomes/all/GCF/000/645/315/GCF_000645315.1_Stap_aure_VET0596R_V1
Klebsiella pneumoniae	Bacteria;Proteobacteria;Gammaproteobacteria	43331	SAMN06218092	PRJNA479772	GCA_002181165.1	Contig	5.61256	57.2		NDDD01	105	5447	2017-06-08T00:00:00Z	ftp://ftp.ncbi.nlm.nih.gov/genomes/all/GCA/002/181/165/GCA_002181165.1_ASM218116v1	ftp://ftp.ncbi.nlm.nih.gov/genomes/all/GCF/002/181/165/GCF_002181165.1_ASM218116v1
Streptococcus pneumoniae	Bacteria;Terrabacteria group;Firmicutes	2842STDY5643695	SAMEA2238326	PRJEB4909	GCA_900021595.1	Scaffold	2.18324	39.5		FDWL01	89	2061	2016-02-09T00:00:00Z	ftp://ftp.ncbi.nlm.nih.gov/genomes/all/GCA/900/021/595/GCA_900021595.1_11860_4_53	ftp://ftp.ncbi.nlm.nih.gov/genomes/all/GCF/900/021/595/GCF_900021595.1_11860_4_53
Klebsiella pneumoniae	Bacteria;Proteobacteria;Gammaproteobacteria	1491(2-B)	SAMN05301548	PRJNA326665	GCA_001906685.1	Contig	5.57564	57.3		MAPM01	99	5361	2016-12-15T00:00:00Z	ftp://ftp.ncbi.nlm.nih.gov/genomes/all/GCA/001/906/685/GCA_001906685.1_ASM190668v1	ftp://ftp.ncbi.nlm.nih.gov/genomes/all/GCF/001/906/685/GCF_001906685.1_ASM190668v1
Staphylococcus aureus 22841	Bacteria;Terrabacteria group;Firmicutes	22841	SAMN02391166	PRJNA226292	GCA_000637575.1	Scaffold	2.74172	32.9		JJBS01	27	2598	2014-04-17T00:00:00Z	ftp://ftp.ncbi.nlm.nih.gov/genomes/all/GCA/000/637/575/GCA_000637575.1_Stap_aure_22841_V1	ftp://ftp.ncbi.nlm.nih.gov/genomes/all/GCF/000/637/575/GCF_000637575.1_Stap_aure_22841_V1
Salmonella enterica subsp. enterica serovar Typhi	Bacteria;Proteobacteria;Gammaproteobacteria	117_17	SAMN08875047	PRJNA449001	GCA_003064605.1	Contig	4.73535	52		QAVE01	59	4326	2018-04-23T00:00:00Z	ftp://ftp.ncbi.nlm.nih.gov/genomes/all/GCA/003/064/605/GCA_003064605.1_ASM306460v1	ftp://ftp.ncbi.nlm.nih.gov/genomes/all/GCF/003/064/605/GCF_003064605.1_ASM306460v1
Escherichia coli	Bacteria;Proteobacteria;Gammaproteobacteria	86A	SAMEA4811201	PRJEB28020	GCA_900500335.1	Contig	5.31696	50.4		UILV01	212	4901	2018-08-07T00:00:00Z	ftp://ftp.ncbi.nlm.nih.gov/genomes/all/GCA/900/500/335/GCA_900500335.1_86A	ftp://ftp.ncbi.nlm.nih.gov/genomes/all/GCF/900/500/335/GCF_900500335.1_86A
Streptococcus pneumoniae	Bacteria;Terrabacteria group;Firmicutes	SMRU1596	SAMEA1025360	PRJEB2395	GCA_001209705.1	Scaffold	2.06068	39.6		CRWY01	81	1999	2015-03-23T00:00:00Z	ftp://ftp.ncbi.nlm.nih.gov/genomes/all/GCA/001/209/705/GCA_001209705.1_6807_2_12	ftp://ftp.ncbi.nlm.nih.gov/genomes/all/GCF/001/209/705/GCF_001209705.1_6807_2_12
Streptococcus pneumoniae	Bacteria;Terrabacteria group;Firmicutes	15C	SAMEA2061728	PRJEB2480	GCA_001124085.1	Scaffold	2.05639	39.5		CMPT01	98	2004	2015-03-23T00:00:00Z	ftp://ftp.ncbi.nlm.nih.gov/genomes/all/GCA/001/124/085/GCA_001124085.1_9803_7_65	ftp://ftp.ncbi.nlm.nih.gov/genomes/all/GCF/001/124/085/GCF_001124085.1_9803_7_65
Escherichia coli	Bacteria;Proteobacteria;Gammaproteobacteria	VREC0530	SAMEA3753094	PRJEB8774	GCA_900479835.1	Scaffold	5.40546	50.6		UCYP01	87	4948	2018-06-18T00:00:00Z	ftp://ftp.ncbi.nlm.nih.gov/genomes/all/GCA/900/479/835/GCA_900479835.1_17328_2_8	ftp://ftp.ncbi.nlm.nih.gov/genomes/all/GCF/900/479/835/GCF_900479835.1_17328_2_8
Salmonella enterica subsp. enterica serovar Typhi	Bacteria;Proteobacteria;Gammaproteobacteria	211_17	SAMN08875048	PRJNA449005	GCA_003064725.1	Contig	4.73757	52		QAVI01	61	4329	2018-04-23T00:00:00Z	ftp://ftp.ncbi.nlm.nih.gov/genomes/all/GCA/003/064/725/GCA_003064725.1_ASM306472v1	ftp://ftp.ncbi.nlm.nih.gov/genomes/all/GCF/003/064/725/GCF_003064725.1_ASM306472v1
Staphylococcus aureus	Bacteria;Terrabacteria group;Firmicutes	Wood 46	SAMN06217789	PRJNA360116	GCA_001953735.1	Contig	2.82095	32.7		MTFQ01	44	2731	2017-01-18T00:00:00Z	ftp://ftp.ncbi.nlm.nih.gov/genomes/all/GCA/001/953/735/GCA_001953735.1_ASM195373v1	ftp://ftp.ncbi.nlm.nih.gov/genomes/all/GCF/001/953/735/GCF_001953735.1_ASM195373v1
Klebsiella pneumoniae	Bacteria;Proteobacteria;Gammaproteobacteria	39911	SAMN06218077	PRJNA479772	GCA_002180805.1	Contig	5.88578	57		NDCD01	175	5726	2017-06-08T00:00:00Z	ftp://ftp.ncbi.nlm.nih.gov/genomes/all/GCA/002/180/805/GCA_002180805.1_ASM218080v1	ftp://ftp.ncbi.nlm.nih.gov/genomes/all/GCF/002/180/805/GCF_002180805.1_ASM218080v1
Klebsiella pneumoniae subsp. pneumoniae	Bacteria;Proteobacteria;Gammaproteobacteria	CRK0233	SAMN08579678	PRJNA433394	GCA_002970575.2	Contig	5.61384	57.2		PUZG02	122	5459	2018-03-05T00:00:00Z	ftp://ftp.ncbi.nlm.nih.gov/genomes/all/GCA/002/970/575/GCA_002970575.2_ASM297057v2	ftp://ftp.ncbi.nlm.nih.gov/genomes/all/GCF/002/970/575/GCF_002970575.2_ASM297057v2
Streptococcus pneumoniae	Bacteria;Terrabacteria group;Firmicutes	UoS3258	SAMEA1026782	PRJEB2417	GCA_900191475.1	Scaffold	2.11467	39.5		FYQF01	74	2041	2017-06-25T00:00:00Z	ftp://ftp.ncbi.nlm.nih.gov/genomes/all/GCA/900/191/475/GCA_900191475.1_6512_4_3	ftp://ftp.ncbi.nlm.nih.gov/genomes/all/GCF/900/191/475/GCF_900191475.1_6512_4_3
Staphylococcus aureus	Bacteria;Terrabacteria group;Firmicutes	N36_040315	SAMN04089948	PRJNA295807	GCA_002904415.1	Scaffold	2.76665	32.8		LKNL01	33	2659	2018-01-29T00:00:00Z	ftp://ftp.ncbi.nlm.nih.gov/genomes/all/GCA/002/904/415/GCA_002904415.1_ASM290441v1	ftp://ftp.ncbi.nlm.nih.gov/genomes/all/GCF/002/904/415/GCF_002904415.1_ASM290441v1
Salmonella enterica subsp. enterica serovar Typhi	Bacteria;Proteobacteria;Gammaproteobacteria	E01-8716	SAMEA1930190	PRJEB3215	GCA_001104345.1	Scaffold	4.70759	52.1		CJJZ01	47	4281	2015-03-21T00:00:00Z	ftp://ftp.ncbi.nlm.nih.gov/genomes/all/GCA/001/104/345/GCA_001104345.1_10592_2_73	ftp://ftp.ncbi.nlm.nih.gov/genomes/all/GCF/001/104/345/GCF_001104345.1_10592_2_73
Escherichia coli	Bacteria;Proteobacteria;Gammaproteobacteria	C7230	SAMN08712829	PRJNA438133	GCA_004120965.1	Scaffold	5.23406	50.6		PXXQ01	35	4938	2019-01-30T00:00:00Z	ftp://ftp.ncbi.nlm.nih.gov/genomes/all/GCA/004/120/965/GCA_004120965.1_ASM412096v1	ftp://ftp.ncbi.nlm.nih.gov/genomes/all/GCF/004/120/965/GCF_004120965.1_ASM412096v1
Streptococcus pneumoniae	Bacteria;Terrabacteria group;Firmicutes	SMRU1235	SAMEA1025400	PRJEB2395	GCA_001154565.1	Contig	1.99602	39.9		CRFW01	72	1900	2015-03-23T00:00:00Z	ftp://ftp.ncbi.nlm.nih.gov/genomes/all/GCA/001/154/565/GCA_001154565.1_6736_5_11	ftp://ftp.ncbi.nlm.nih.gov/genomes/all/GCF/001/154/565/GCF_001154565.1_6736_5_11
Escherichia coli	Bacteria;Proteobacteria;Gammaproteobacteria	PNUSAE037736	SAMN13087566	PRJNA218110	GCA_011842465.1	Contig	5.32207	50.7		AAQYUY01	144	5098	2020-04-01T00:00:00Z	ftp://ftp.ncbi.nlm.nih.gov/genomes/all/GCA/011/842/465/GCA_011842465.1_PDT000616667.2
Salmonella enterica subsp. enterica serovar Typhi	Bacteria;Proteobacteria;Gammaproteobacteria	119_17	SAMN08875041	PRJNA448995	GCA_003064545.1	Contig	4.5871	52.1		QAUZ01	60	4154	2018-04-23T00:00:00Z	ftp://ftp.ncbi.nlm.nih.gov/genomes/all/GCA/003/064/545/GCA_003064545.1_ASM306454v1	ftp://ftp.ncbi.nlm.nih.gov/genomes/all/GCF/003/064/545/GCF_003064545.1_ASM306454v1
Staphylococcus aureus VET0919S	Bacteria;Terrabacteria group;Firmicutes	VET0919S	SAMN02404349	PRJNA228859	GCA_000645535.1	Scaffold	2.80744	32.8		JIJN01	40	2712	2014-04-22T00:00:00Z	ftp://ftp.ncbi.nlm.nih.gov/genomes/all/GCA/000/645/535/GCA_000645535.1_Stap_aure_VET0919S_V1	ftp://ftp.ncbi.nlm.nih.gov/genomes/all/GCF/000/645/535/GCF_000645535.1_Stap_aure_VET0919S_V1
Klebsiella pneumoniae	Bacteria;Proteobacteria;Gammaproteobacteria	KP_310	SAMN10249038	PRJNA497126	GCA_003937465.1	Scaffold	5.70592	57		RHTK01	85	5447	2018-12-11T00:00:00Z	ftp://ftp.ncbi.nlm.nih.gov/genomes/all/GCA/003/937/465/GCA_003937465.1_ASM393746v1	ftp://ftp.ncbi.nlm.nih.gov/genomes/all/GCF/003/937/465/GCF_003937465.1_ASM393746v1
Klebsiella pneumoniae	Bacteria;Proteobacteria;Gammaproteobacteria	KL064	SAMN06200343	PRJNA353361	GCA_002120065.1	Contig	5.58002	57.2		MSZM01	155	5383	2017-05-09T00:00:00Z	ftp://ftp.ncbi.nlm.nih.gov/genomes/all/GCA/002/120/065/GCA_002120065.1_ASM212006v1	ftp://ftp.ncbi.nlm.nih.gov/genomes/all/GCF/002/120/065/GCF_002120065.1_ASM212006v1
Streptococcus pneumoniae	Bacteria;Terrabacteria group;Firmicutes	UoS4245	SAMEA1026803	PRJEB2417	GCA_900192325.1	Scaffold	2.11442	39.5		FYTL01	80	2046	2017-06-25T00:00:00Z	ftp://ftp.ncbi.nlm.nih.gov/genomes/all/GCA/900/192/325/GCA_900192325.1_6512_7_16	ftp://ftp.ncbi.nlm.nih.gov/genomes/all/GCF/900/192/325/GCF_900192325.1_6512_7_16
Staphylococcus aureus	Bacteria;Terrabacteria group;Firmicutes	st2406	SAMEA1469535	PRJEB2756	GCA_900048245.1	Contig	2.79486	32.7		FGWN01	57	2637	2016-02-10T00:00:00Z	ftp://ftp.ncbi.nlm.nih.gov/genomes/all/GCA/900/048/245/GCA_900048245.1_7480_8_53	ftp://ftp.ncbi.nlm.nih.gov/genomes/all/GCF/900/048/245/GCF_900048245.1_7480_8_53
Salmonella enterica	Bacteria;Proteobacteria;Gammaproteobacteria	BCW_2517	SAMN03357129	PRJNA203445	GCA_002036845.1	Contig	4.98977	52.1		MXCB01	113	4746	2017-03-17T00:00:00Z	ftp://ftp.ncbi.nlm.nih.gov/genomes/all/GCA/002/036/845/GCA_002036845.1_ASM203684v1	ftp://ftp.ncbi.nlm.nih.gov/genomes/all/GCF/002/036/845/GCF_002036845.1_ASM203684v1
Escherichia coli	Bacteria;Proteobacteria;Gammaproteobacteria	PNUSAE034902	SAMN12843157	PRJNA218110	GCA_011857685.1	Contig	5.44761	50.4		AAQZZJ01	149	5264	2020-04-01T00:00:00Z	ftp://ftp.ncbi.nlm.nih.gov/genomes/all/GCA/011/857/685/GCA_011857685.1_PDT000594286.2
Escherichia coli	Bacteria;Proteobacteria;Gammaproteobacteria	PNUSAE034874	SAMN12842659	PRJNA218110	GCA_011858085.1	Contig	5.58481	50.5		AARAAO01	170	5412	2020-04-01T00:00:00Z	ftp://ftp.ncbi.nlm.nih.gov/genomes/all/GCA/011/858/085/GCA_011858085.1_PDT000593816.2
Streptococcus pneumoniae	Bacteria;Terrabacteria group;Firmicutes	0006+20010	SAMEA1408357	PRJEB2255	GCA_001329855.1	Scaffold	2.20813	39.6		CHDJ01	92	2149	2015-04-21T00:00:00Z	ftp://ftp.ncbi.nlm.nih.gov/genomes/all/GCA/001/329/855/GCA_001329855.1_7444_8_44	ftp://ftp.ncbi.nlm.nih.gov/genomes/all/GCF/001/329/855/GCF_001329855.1_7444_8_44
Salmonella enterica	Bacteria;Proteobacteria;Gammaproteobacteria	BCW_3058	SAMN03358776	PRJNA203445	GCA_002061905.1	Contig	4.71647	52.1		MXUU01	63	4436	2017-03-22T00:00:00Z	ftp://ftp.ncbi.nlm.nih.gov/genomes/all/GCA/002/061/905/GCA_002061905.1_ASM206190v1	ftp://ftp.ncbi.nlm.nih.gov/genomes/all/GCF/002/061/905/GCF_002061905.1_ASM206190v1
Staphylococcus aureus VET0645S	Bacteria;Terrabacteria group;Firmicutes	VET0645S	SAMN02404338	PRJNA228848	GCA_000645355.1	Scaffold	2.75334	32.9		JIJY01	39	2645	2014-04-22T00:00:00Z	ftp://ftp.ncbi.nlm.nih.gov/genomes/all/GCA/000/645/355/GCA_000645355.1_Stap_aure_VET0645S_V1	ftp://ftp.ncbi.nlm.nih.gov/genomes/all/GCF/000/645/355/GCF_000645355.1_Stap_aure_VET0645S_V1
Klebsiella pneumoniae subsp. pneumoniae	Bacteria;Proteobacteria;Gammaproteobacteria	CRK0307	SAMN08513500	PRJNA433394	GCA_002935915.2	Contig	5.61773	57.2		PTHM02	104	5400	2018-02-21T00:00:00Z	ftp://ftp.ncbi.nlm.nih.gov/genomes/all/GCA/002/935/915/GCA_002935915.2_ASM293591v2	ftp://ftp.ncbi.nlm.nih.gov/genomes/all/GCF/002/935/915/GCF_002935915.2_ASM293591v2
Klebsiella pneumoniae	Bacteria;Proteobacteria;Gammaproteobacteria	CRK0119	SAMN05956135	PRJNA339843	GCA_001903925.4	Contig	5.4913	57.2		MPYN04	117	5364	2016-12-14T00:00:00Z	ftp://ftp.ncbi.nlm.nih.gov/genomes/all/GCA/001/903/925/GCA_001903925.4_ASM190392v4	ftp://ftp.ncbi.nlm.nih.gov/genomes/all/GCF/001/903/925/GCF_001903925.4_ASM190392v4
Staphylococcus aureus	Bacteria;Terrabacteria group;Firmicutes	UMX772	SAMN03940758	PRJNA291213	GCA_002267985.1	Contig	2.85534	32.6		LGWH01	54	2777	2017-08-23T00:00:00Z	ftp://ftp.ncbi.nlm.nih.gov/genomes/all/GCA/002/267/985/GCA_002267985.1_ASM226798v1	ftp://ftp.ncbi.nlm.nih.gov/genomes/all/GCF/002/267/985/GCF_002267985.1_ASM226798v1
Salmonella enterica subsp. enterica serovar Typhi	Bacteria;Proteobacteria;Gammaproteobacteria	PO_601	SAMEA2547739	PRJEB6352	GCA_900042415.1	Scaffold	4.728	52.1		FFJN01	41	4290	2016-02-09T00:00:00Z	ftp://ftp.ncbi.nlm.nih.gov/genomes/all/GCA/900/042/415/GCA_900042415.1_13071_1_93	ftp://ftp.ncbi.nlm.nih.gov/genomes/all/GCF/900/042/415/GCF_900042415.1_13071_1_93
Streptococcus pneumoniae	Bacteria;Terrabacteria group;Firmicutes	0102+01171	SAMEA1408333	PRJEB2255	GCA_001124045.1	Scaffold	2.21691	39.6		CPQK01	97	2196	2015-03-23T00:00:00Z	ftp://ftp.ncbi.nlm.nih.gov/genomes/all/GCA/001/124/045/GCA_001124045.1_7444_8_51	ftp://ftp.ncbi.nlm.nih.gov/genomes/all/GCF/001/124/045/GCF_001124045.1_7444_8_51
Escherichia coli	Bacteria;Proteobacteria;Gammaproteobacteria	PNUSAE033638	SAMN12748005	PRJNA218110	GCA_011865385.1	Contig	5.34299	50.6		AARAOF01	145	5136	2020-04-01T00:00:00Z	ftp://ftp.ncbi.nlm.nih.gov/genomes/all/GCA/011/865/385/GCA_011865385.1_PDT000586339.2
Streptococcus pneumoniae	Bacteria;Terrabacteria group;Firmicutes	11A	SAMEA1024047	PRJEB2357	GCA_001173165.1	Scaffold	2.05293	39.6		CKFD01	82	1979	2015-03-21T00:00:00Z	ftp://ftp.ncbi.nlm.nih.gov/genomes/all/GCA/001/173/165/GCA_001173165.1_6630_3_19	ftp://ftp.ncbi.nlm.nih.gov/genomes/all/GCF/001/173/165/GCF_001173165.1_6630_3_19
Escherichia coli	Bacteria;Proteobacteria;Gammaproteobacteria	AVC173	SAMN09580011	PRJNA479542	GCA_003338515.1	Contig	5.35642	50.5		QOGC01	303	5121	2018-07-24T00:00:00Z	ftp://ftp.ncbi.nlm.nih.gov/genomes/all/GCA/003/338/515/GCA_003338515.1_ASM333851v1	ftp://ftp.ncbi.nlm.nih.gov/genomes/all/GCF/003/338/515/GCF_003338515.1_ASM333851v1
Salmonella enterica subsp. enterica serovar Typhi	Bacteria;Proteobacteria;Gammaproteobacteria	ST51	SAMN08640828	PRJNA437172	GCA_003137215.1	Contig	4.72055	52.1		PZLX01	68	4306	2018-05-18T00:00:00Z	ftp://ftp.ncbi.nlm.nih.gov/genomes/all/GCA/003/137/215/GCA_003137215.1_ASM313721v1	ftp://ftp.ncbi.nlm.nih.gov/genomes/all/GCF/003/137/215/GCF_003137215.1_ASM313721v1
Staphylococcus aureus M0607	Bacteria;Terrabacteria group;Firmicutes	M0607	SAMN02325526	PRJNA216573	GCA_000558065.1	Scaffold	2.91255	32.8		JCJP01	68	2846	2014-02-04T00:00:00Z	ftp://ftp.ncbi.nlm.nih.gov/genomes/all/GCA/000/558/065/GCA_000558065.1_Stap_aure_M0607_V1	ftp://ftp.ncbi.nlm.nih.gov/genomes/all/GCF/000/558/065/GCF_000558065.1_Stap_aure_M0607_V1
Klebsiella pneumoniae	Bacteria;Proteobacteria;Gammaproteobacteria	39385	SAMN06218026	PRJNA479772	GCA_002180535.1	Contig	5.77447	57		NDBL01	155	5601	2017-06-08T00:00:00Z	ftp://ftp.ncbi.nlm.nih.gov/genomes/all/GCA/002/180/535/GCA_002180535.1_ASM218053v1	ftp://ftp.ncbi.nlm.nih.gov/genomes/all/GCF/002/180/535/GCF_002180535.1_ASM218053v1
Klebsiella pneumoniae	Bacteria;Proteobacteria;Gammaproteobacteria	42810	SAMN06218099	PRJNA479772	GCA_002181005.1	Contig	5.8988	56.7		NDCW01	144	5791	2017-06-08T00:00:00Z	ftp://ftp.ncbi.nlm.nih.gov/genomes/all/GCA/002/181/005/GCA_002181005.1_ASM218100v1	ftp://ftp.ncbi.nlm.nih.gov/genomes/all/GCF/002/181/005/GCF_002181005.1_ASM218100v1
Staphylococcus aureus M0284	Bacteria;Terrabacteria group;Firmicutes	M0284	SAMN02325659	PRJNA216708	GCA_000530635.1	Scaffold	2.95846	32.9		JAZU01	10	2927	2014-01-31T00:00:00Z	ftp://ftp.ncbi.nlm.nih.gov/genomes/all/GCA/000/530/635/GCA_000530635.1_Stap_aure_M0284_V1	ftp://ftp.ncbi.nlm.nih.gov/genomes/all/GCF/000/530/635/GCF_000530635.1_Stap_aure_M0284_V1
Salmonella enterica subsp. enterica serovar Typhimurium str. DT104	Bacteria;Proteobacteria;Gammaproteobacteria	V118	SAMEA1483977	PRJEB2215	GCA_001220445.1	Scaffold	4.96678	52.1		CTOQ01	104	4680	2015-03-26T00:00:00Z	ftp://ftp.ncbi.nlm.nih.gov/genomes/all/GCA/001/220/445/GCA_001220445.1_8036_3_50	ftp://ftp.ncbi.nlm.nih.gov/genomes/all/GCF/001/220/445/GCF_001220445.1_8036_3_50
Escherichia coli	Bacteria;Proteobacteria;Gammaproteobacteria	ECG023	SAMN04992841	PRJNA321562	GCA_001909105.1	Scaffold	5.2684	50.7		LZOE01	133	4962	2016-12-19T00:00:00Z	ftp://ftp.ncbi.nlm.nih.gov/genomes/all/GCA/001/909/105/GCA_001909105.1_ASM190910v1	ftp://ftp.ncbi.nlm.nih.gov/genomes/all/GCF/001/909/105/GCF_001909105.1_ASM190910v1
Streptococcus pneumoniae	Bacteria;Terrabacteria group;Firmicutes	R34-3046	SAMEA1032506	PRJEB2632	GCA_001102445.2	Contig	2.11152	39.5		CNNN02	235	2044	2015-03-23T00:00:00Z	ftp://ftp.ncbi.nlm.nih.gov/genomes/all/GCA/001/102/445/GCA_001102445.2_6925_1_64	ftp://ftp.ncbi.nlm.nih.gov/genomes/all/GCF/001/102/445/GCF_001102445.1_6925_1_64
Streptococcus pneumoniae	Bacteria;Terrabacteria group;Firmicutes	SMRU1761	SAMEA1026037	PRJEB2397	GCA_001344455.1	Scaffold	2.13149	39.7		CGYL01	74	2132	2015-04-21T00:00:00Z	ftp://ftp.ncbi.nlm.nih.gov/genomes/all/GCA/001/344/455/GCA_001344455.1_6840_1_9	ftp://ftp.ncbi.nlm.nih.gov/genomes/all/GCF/001/344/455/GCF_001344455.1_6840_1_9
Escherichia coli	Bacteria;Proteobacteria;Gammaproteobacteria	VL2619-1	SAMN05729323	PRJNA341825	GCA_001749505.1	Contig	4.96155	50.7		MIXG01	115	4600	2016-09-29T00:00:00Z	ftp://ftp.ncbi.nlm.nih.gov/genomes/all/GCA/001/749/505/GCA_001749505.1_ASM174950v1	ftp://ftp.ncbi.nlm.nih.gov/genomes/all/GCF/001/749/505/GCF_001749505.1_ASM174950v1
Salmonella enterica subsp. enterica serovar Enteritidis str. SL913	Bacteria;Proteobacteria;Gammaproteobacteria	SL913	SAMN01041181	PRJNA60001	GCA_000329925.1	Contig	4.69116	52.1		ALGY01	56	4338	2012-12-31T00:00:00Z	ftp://ftp.ncbi.nlm.nih.gov/genomes/all/GCA/000/329/925/GCA_000329925.1_ASM32992v1	ftp://ftp.ncbi.nlm.nih.gov/genomes/all/GCF/000/329/925/GCF_000329925.1_ASM32992v1
Staphylococcus aureus	Bacteria;Terrabacteria group;Firmicutes	st1476	SAMEA1464716	PRJEB2756	GCA_900045065.1	Contig	2.88626	32.7		FGMG01	68	2764	2016-02-10T00:00:00Z	ftp://ftp.ncbi.nlm.nih.gov/genomes/all/GCA/900/045/065/GCA_900045065.1_7521_6_3	ftp://ftp.ncbi.nlm.nih.gov/genomes/all/GCF/900/045/065/GCF_900045065.1_7521_6_3
Klebsiella pneumoniae	Bacteria;Proteobacteria;Gammaproteobacteria	44819	SAMN06218031	PRJNA479772	GCA_002181405.1	Contig	5.70718	56.8		NDDU01	132	5600	2017-06-08T00:00:00Z	ftp://ftp.ncbi.nlm.nih.gov/genomes/all/GCA/002/181/405/GCA_002181405.1_ASM218140v1	ftp://ftp.ncbi.nlm.nih.gov/genomes/all/GCF/002/181/405/GCF_002181405.1_ASM218140v1
Klebsiella pneumoniae	Bacteria;Proteobacteria;Gammaproteobacteria	CRK0064	SAMN06812610	PRJNA339843	GCA_002186325.2	Contig	5.59037	57.1		NFBK02	122	5421	2017-06-09T00:00:00Z	ftp://ftp.ncbi.nlm.nih.gov/genomes/all/GCA/002/186/325/GCA_002186325.2_ASM218632v2	ftp://ftp.ncbi.nlm.nih.gov/genomes/all/GCF/002/186/325/GCF_002186325.2_ASM218632v2
Staphylococcus aureus	Bacteria;Terrabacteria group;Firmicutes	MRSA	SAMEA2445501	PRJEB1915	GCA_900083095.1	Scaffold	2.80445	32.8		FKWP01	26	2709	2016-05-18T00:00:00Z	ftp://ftp.ncbi.nlm.nih.gov/genomes/all/GCA/900/083/095/GCA_900083095.1_12971_2_15	ftp://ftp.ncbi.nlm.nih.gov/genomes/all/GCF/900/083/095/GCF_900083095.1_12971_2_15
Salmonella enterica subsp. enterica serovar Typhi	Bacteria;Proteobacteria;Gammaproteobacteria	ST43	SAMN08640822	PRJNA437172	GCA_003137595.1	Contig	4.74696	52		PZLR01	65	4329	2018-05-18T00:00:00Z	ftp://ftp.ncbi.nlm.nih.gov/genomes/all/GCA/003/137/595/GCA_003137595.1_ASM313759v1	ftp://ftp.ncbi.nlm.nih.gov/genomes/all/GCF/003/137/595/GCF_003137595.1_ASM313759v1
Escherichia coli	Bacteria;Proteobacteria;Gammaproteobacteria	YH17161	SAMN08534286	PRJNA434044	GCA_002941445.1	Contig	5.33184	50.2		PTMZ01	127	5020	2018-02-25T00:00:00Z	ftp://ftp.ncbi.nlm.nih.gov/genomes/all/GCA/002/941/445/GCA_002941445.1_ASM294144v1	ftp://ftp.ncbi.nlm.nih.gov/genomes/all/GCF/002/941/445/GCF_002941445.1_ASM294144v1
Streptococcus pneumoniae	Bacteria;Terrabacteria group;Firmicutes	SPN4683	SAMEA1886100	PRJEB2255	GCA_001329895.1	Contig	2.18462	39.5		CVMR01	90	2129	2015-04-16T00:00:00Z	ftp://ftp.ncbi.nlm.nih.gov/genomes/all/GCA/001/329/895/GCA_001329895.1_6569_6_7	ftp://ftp.ncbi.nlm.nih.gov/genomes/all/GCF/001/329/895/GCF_001329895.1_6569_6_7
Escherichia coli	Bacteria;Proteobacteria;Gammaproteobacteria	38_CAASB	SAMN10722953	PRJNA514354	GCA_004100825.1	Contig	5.31196	50.5		SCJE01	114	4855	2019-01-21T00:00:00Z	ftp://ftp.ncbi.nlm.nih.gov/genomes/all/GCA/004/100/825/GCA_004100825.1_ASM410082v1	ftp://ftp.ncbi.nlm.nih.gov/genomes/all/GCF/004/100/825/GCF_004100825.1_ASM410082v1
Salmonella enterica subsp. enterica serovar Typhimurium str. DT104	Bacteria;Proteobacteria;Gammaproteobacteria	H57	SAMEA773557	PRJEB2189	GCA_001219105.1	Scaffold	4.95981	52.1		CTNY01	111	4672	2015-03-26T00:00:00Z	ftp://ftp.ncbi.nlm.nih.gov/genomes/all/GCA/001/219/105/GCA_001219105.1_5285_7_10	ftp://ftp.ncbi.nlm.nih.gov/genomes/all/GCF/001/219/105/GCF_001219105.1_5285_7_10
Staphylococcus aureus	Bacteria;Terrabacteria group;Firmicutes	Lodi10B	SAMN11547599	PRJNA531079	GCA_006511395.1	Contig	2.87152	32.7		SZYT01	99	2754	2019-06-28T00:00:00Z	ftp://ftp.ncbi.nlm.nih.gov/genomes/all/GCA/006/511/395/GCA_006511395.1_ASM651139v1	ftp://ftp.ncbi.nlm.nih.gov/genomes/all/GCF/006/511/395/GCF_006511395.1_ASM651139v1
Klebsiella pneumoniae	Bacteria;Proteobacteria;Gammaproteobacteria	1102103	SAMN13675342	PRJNA597427	GCA_009825495.1	Scaffold	5.58141	57.2		WUKJ01	140	5473	2020-01-01T00:00:00Z	ftp://ftp.ncbi.nlm.nih.gov/genomes/all/GCA/009/825/495/GCA_009825495.1_ASM982549v1	ftp://ftp.ncbi.nlm.nih.gov/genomes/all/GCF/009/825/495/GCF_009825495.1_ASM982549v1
Streptococcus pneumoniae	Bacteria;Terrabacteria group;Firmicutes	SPN_15	SAMN06562562	PRJNA378807	GCA_002081175.1	Scaffold	2.06846	39.5		NANZ01	59	2013	2017-04-06T00:00:00Z	ftp://ftp.ncbi.nlm.nih.gov/genomes/all/GCA/002/081/175/GCA_002081175.1_ASM208117v1	ftp://ftp.ncbi.nlm.nih.gov/genomes/all/GCF/002/081/175/GCF_002081175.1_ASM208117v1
Streptococcus pneumoniae	Bacteria;Terrabacteria group;Firmicutes	C14215	SAMEA867906	PRJEB2131	GCA_900054635.1	Scaffold	2.11592	39.6		FIYL01	75	2106	2016-02-10T00:00:00Z	ftp://ftp.ncbi.nlm.nih.gov/genomes/all/GCA/900/054/635/GCA_900054635.1_5390_3_7	ftp://ftp.ncbi.nlm.nih.gov/genomes/all/GCF/900/054/635/GCF_900054635.1_5390_3_7
Klebsiella pneumoniae	Bacteria;Proteobacteria;Gammaproteobacteria	CRK0189	SAMN05956065	PRJNA339843	GCA_001903285.4	Contig	5.64976	57.2		MPXI04	120	5521	2016-12-14T00:00:00Z	ftp://ftp.ncbi.nlm.nih.gov/genomes/all/GCA/001/903/285/GCA_001903285.4_ASM190328v4	ftp://ftp.ncbi.nlm.nih.gov/genomes/all/GCF/001/903/285/GCF_001903285.4_ASM190328v4
Staphylococcus aureus	Bacteria;Terrabacteria group;Firmicutes	CFSA213	SAMN06698155	PRJNA380429	GCA_002123105.1	Scaffold	2.88184	32.6		NDPJ01	63	2804	2017-05-10T00:00:00Z	ftp://ftp.ncbi.nlm.nih.gov/genomes/all/GCA/002/123/105/GCA_002123105.1_ASM212310v1	ftp://ftp.ncbi.nlm.nih.gov/genomes/all/GCF/002/123/105/GCF_002123105.1_ASM212310v1
Salmonella enterica subsp. enterica serovar Agona str. 392869-1	Bacteria;Proteobacteria;Gammaproteobacteria	392869-1	SAMN02415170	PRJNA71287	GCA_000494465.1	Contig	4.76545	52.1		AYDH01	76	4346	2013-10-31T00:00:00Z	ftp://ftp.ncbi.nlm.nih.gov/genomes/all/GCA/000/494/465/GCA_000494465.1_CFSAN000470_01.0	ftp://ftp.ncbi.nlm.nih.gov/genomes/all/GCF/000/494/465/GCF_000494465.1_CFSAN000470_01.0
Escherichia coli	Bacteria;Proteobacteria;Gammaproteobacteria	MOD1-EC5985	SAMN05439441	PRJNA230969	GCA_002538545.1	Contig	5.05094	50.5		NMFX01	144	4733	2017-10-13T00:00:00Z	ftp://ftp.ncbi.nlm.nih.gov/genomes/all/GCA/002/538/545/GCA_002538545.1_ASM253854v1	ftp://ftp.ncbi.nlm.nih.gov/genomes/all/GCF/002/538/545/GCF_002538545.1_ASM253854v1
Escherichia coli	Bacteria;Proteobacteria;Gammaproteobacteria	MOD1-EC1556	SAMN05591708	PRJNA230969	GCA_002461105.1	Contig	5.00375	50.4		NJZP01	182	4612	2017-10-05T00:00:00Z	ftp://ftp.ncbi.nlm.nih.gov/genomes/all/GCA/002/461/105/GCA_002461105.1_ASM246110v1	ftp://ftp.ncbi.nlm.nih.gov/genomes/all/GCF/002/461/105/GCF_002461105.1_ASM246110v1
Streptococcus pneumoniae	Bacteria;Terrabacteria group;Firmicutes	MT20	SAMN03946372	PRJNA291603	GCA_001585065.1	Contig	1.99445	39.7		LJMW01	153	1928	2016-03-10T00:00:00Z	ftp://ftp.ncbi.nlm.nih.gov/genomes/all/GCA/001/585/065/GCA_001585065.1_ASM158506v1	ftp://ftp.ncbi.nlm.nih.gov/genomes/all/GCF/001/585/065/GCF_001585065.1_ASM158506v1
Salmonella enterica subsp. enterica serovar Typhimurium str. DT104	Bacteria;Proteobacteria;Gammaproteobacteria	H54	SAMEA773606	PRJEB2189	GCA_001223105.1	Scaffold	4.94537	52.1		CTLC01	118	4660	2015-03-26T00:00:00Z	ftp://ftp.ncbi.nlm.nih.gov/genomes/all/GCA/001/223/105/GCA_001223105.1_5285_7_6	ftp://ftp.ncbi.nlm.nih.gov/genomes/all/GCF/001/223/105/GCF_001223105.1_5285_7_6
Staphylococcus aureus	Bacteria;Terrabacteria group;Firmicutes	NA	SAMEA2236480	PRJEB1915	GCA_900080745.1	Scaffold	2.86742	32.8		FKNN01	34	2817	2016-05-18T00:00:00Z	ftp://ftp.ncbi.nlm.nih.gov/genomes/all/GCA/900/080/745/GCA_900080745.1_11641_1_79	ftp://ftp.ncbi.nlm.nih.gov/genomes/all/GCF/900/080/745/GCF_900080745.1_11641_1_79
Klebsiella pneumoniae	Bacteria;Proteobacteria;Gammaproteobacteria	39427	SAMN06218024	PRJNA479772	GCA_002180595.1	Contig	5.65524	57.1		NDBM01	136	5555	2017-06-08T00:00:00Z	ftp://ftp.ncbi.nlm.nih.gov/genomes/all/GCA/002/180/595/GCA_002180595.1_ASM218059v1	ftp://ftp.ncbi.nlm.nih.gov/genomes/all/GCF/002/180/595/GCF_002180595.1_ASM218059v1
Klebsiella pneumoniae	Bacteria;Proteobacteria;Gammaproteobacteria	45705	SAMN06218116	PRJNA479772	GCA_002180965.1	Contig	5.66237	57.1		NDCR01	131	5564	2017-06-08T00:00:00Z	ftp://ftp.ncbi.nlm.nih.gov/genomes/all/GCA/002/180/965/GCA_002180965.1_ASM218096v1	ftp://ftp.ncbi.nlm.nih.gov/genomes/all/GCF/002/180/965/GCF_002180965.1_ASM218096v1
Staphylococcus aureus	Bacteria;Terrabacteria group;Firmicutes	YNSA11	SAMN11775269	PRJNA543691	GCA_005861575.1	Scaffold	2.70847	32.8		VCEP01	41	2565	2019-05-27T00:00:00Z	ftp://ftp.ncbi.nlm.nih.gov/genomes/all/GCA/005/861/575/GCA_005861575.1_ASM586157v1	ftp://ftp.ncbi.nlm.nih.gov/genomes/all/GCF/005/861/575/GCF_005861575.1_ASM586157v1
Salmonella enterica subsp. enterica serovar Typhimurium str. DT104	Bacteria;Proteobacteria;Gammaproteobacteria	H10	SAMEA773620	PRJEB2189	GCA_001223445.1	Scaffold	4.95451	52.1		CTLT01	85	4674	2015-03-26T00:00:00Z	ftp://ftp.ncbi.nlm.nih.gov/genomes/all/GCA/001/223/445/GCA_001223445.1_5275_6_9	ftp://ftp.ncbi.nlm.nih.gov/genomes/all/GCF/001/223/445/GCF_001223445.1_5275_6_9
Streptococcus pneumoniae	Bacteria;Terrabacteria group;Firmicutes	FL2255	SAMN03946417	PRJNA291603	GCA_001585705.1	Contig	1.99962	39.7		LJMK01	170	1935	2016-03-10T00:00:00Z	ftp://ftp.ncbi.nlm.nih.gov/genomes/all/GCA/001/585/705/GCA_001585705.1_ASM158570v1	ftp://ftp.ncbi.nlm.nih.gov/genomes/all/GCF/001/585/705/GCF_001585705.1_ASM158570v1
Escherichia coli	Bacteria;Proteobacteria;Gammaproteobacteria	UMDKSU-2013-3-141B	SAMN06220076	PRJNA342435	GCA_002015675.1	Contig	5.31634	50.6		MVLQ01	177	5147	2017-03-03T00:00:00Z	ftp://ftp.ncbi.nlm.nih.gov/genomes/all/GCA/002/015/675/GCA_002015675.1_ASM201567v1	ftp://ftp.ncbi.nlm.nih.gov/genomes/all/GCF/002/015/675/GCF_002015675.1_ASM201567v1
Streptococcus pneumoniae	Bacteria;Terrabacteria group;Firmicutes	GL3078	SAMEA1463070	PRJEB2632	GCA_001165965.2	Contig	2.10982	39.5		COEC02	189	2052	2015-03-23T00:00:00Z	ftp://ftp.ncbi.nlm.nih.gov/genomes/all/GCA/001/165/965/GCA_001165965.2_7622_4_4	ftp://ftp.ncbi.nlm.nih.gov/genomes/all/GCF/001/165/965/GCF_001165965.1_7622_4_4
Escherichia coli	Bacteria;Proteobacteria;Gammaproteobacteria	JAN 013B	SAMN08810295	PRJNA383591	GCA_004766945.1	Contig	5.17028	50.8		QAFL01	159	4879	2019-04-09T00:00:00Z	ftp://ftp.ncbi.nlm.nih.gov/genomes/all/GCA/004/766/945/GCA_004766945.1_ASM476694v1	ftp://ftp.ncbi.nlm.nih.gov/genomes/all/GCF/004/766/945/GCF_004766945.1_ASM476694v1
Salmonella enterica subsp. enterica serovar Typhi	Bacteria;Proteobacteria;Gammaproteobacteria	PO_1255	SAMEA2547765	PRJEB6352	GCA_900041475.1	Scaffold	4.73866	52.1		FFKM01	46	4332	2016-02-09T00:00:00Z	ftp://ftp.ncbi.nlm.nih.gov/genomes/all/GCA/900/041/475/GCA_900041475.1_13134_1_23	ftp://ftp.ncbi.nlm.nih.gov/genomes/all/GCF/900/041/475/GCF_900041475.1_13134_1_23
Staphylococcus aureus	Bacteria;Terrabacteria group;Firmicutes	c46	SAMN06697973	PRJNA380429	GCA_002126985.1	Scaffold	2.8117	32.7		NDWH01	57	2705	2017-05-10T00:00:00Z	ftp://ftp.ncbi.nlm.nih.gov/genomes/all/GCA/002/126/985/GCA_002126985.1_ASM212698v1	ftp://ftp.ncbi.nlm.nih.gov/genomes/all/GCF/002/126/985/GCF_002126985.1_ASM212698v1
Klebsiella pneumoniae	Bacteria;Proteobacteria;Gammaproteobacteria	44814	SAMN06218080	PRJNA479772	GCA_002181305.1	Contig	5.65692	57.1		NDDP01	121	5555	2017-06-08T00:00:00Z	ftp://ftp.ncbi.nlm.nih.gov/genomes/all/GCA/002/181/305/GCA_002181305.1_ASM218130v1	ftp://ftp.ncbi.nlm.nih.gov/genomes/all/GCF/002/181/305/GCF_002181305.1_ASM218130v1
Klebsiella pneumoniae	Bacteria;Proteobacteria;Gammaproteobacteria	CRK0040	SAMN06812634	PRJNA339843	GCA_002185815.2	Contig	5.62002	57.2		NEZB02	126	5457	2017-06-09T00:00:00Z	ftp://ftp.ncbi.nlm.nih.gov/genomes/all/GCA/002/185/815/GCA_002185815.2_ASM218581v2	ftp://ftp.ncbi.nlm.nih.gov/genomes/all/GCF/002/185/815/GCF_002185815.2_ASM218581v2
Staphylococcus aureus	Bacteria;Terrabacteria group;Firmicutes	MRSA	SAMEA2445639	PRJEB1915	GCA_900083365.1	Scaffold	2.83978	32.7		FKXS01	40	2723	2016-07-29T00:00:00Z	ftp://ftp.ncbi.nlm.nih.gov/genomes/all/GCA/900/083/365/GCA_900083365.1_12971_3_58	ftp://ftp.ncbi.nlm.nih.gov/genomes/all/GCF/900/083/365/GCF_900083365.1_12971_3_58
Salmonella enterica subsp. enterica serovar Typhimurium str. DT104	Bacteria;Proteobacteria;Gammaproteobacteria	H64	SAMEA773534	PRJEB2189	GCA_001221125.1	Scaffold	4.9601	52.1		CTGH01	92	4679	2015-03-26T00:00:00Z	ftp://ftp.ncbi.nlm.nih.gov/genomes/all/GCA/001/221/125/GCA_001221125.1_5275_8_5	ftp://ftp.ncbi.nlm.nih.gov/genomes/all/GCF/001/221/125/GCF_001221125.1_5275_8_5
Streptococcus pneumoniae	Bacteria;Terrabacteria group;Firmicutes	6B	SAMEA2061936	PRJEB2480	GCA_001244585.1	Scaffold	2.29119	39.6		CWJH01	170	2230	2015-07-08T00:00:00Z	ftp://ftp.ncbi.nlm.nih.gov/genomes/all/GCA/001/244/585/GCA_001244585.1_9803_7_71	ftp://ftp.ncbi.nlm.nih.gov/genomes/all/GCF/001/244/585/GCF_001244585.1_9803_7_71
Escherichia coli	Bacteria;Proteobacteria;Gammaproteobacteria	OLC0969	SAMN05504944	PRJNA319494	GCA_002531455.1	Contig	5.07032	50.5		NWSD01	125	4850	2017-10-12T00:00:00Z	ftp://ftp.ncbi.nlm.nih.gov/genomes/all/GCA/002/531/455/GCA_002531455.1_ASM253145v1	ftp://ftp.ncbi.nlm.nih.gov/genomes/all/GCF/002/531/455/GCF_002531455.1_ASM253145v1
Escherichia coli	Bacteria;Proteobacteria;Gammaproteobacteria	HE-MDREc42	SAMD00052662	PRJDB4868	GCA_003731075.1	Contig	5.27338	50.8		MCKS01	184	4932	2018-11-15T00:00:00Z	ftp://ftp.ncbi.nlm.nih.gov/genomes/all/GCA/003/731/075/GCA_003731075.1_ASM373107v1	ftp://ftp.ncbi.nlm.nih.gov/genomes/all/GCF/003/731/075/GCF_003731075.1_ASM373107v1
Streptococcus pneumoniae	Bacteria;Terrabacteria group;Firmicutes	R34-3146	SAMEA1032439	PRJEB2632	GCA_001118725.2	Contig	2.1158	39.6		CNXC02	195	2039	2015-03-22T00:00:00Z	ftp://ftp.ncbi.nlm.nih.gov/genomes/all/GCA/001/118/725/GCA_001118725.2_7001_3_11	ftp://ftp.ncbi.nlm.nih.gov/genomes/all/GCF/001/118/725/GCF_001118725.1_7001_3_11
Salmonella enterica subsp. enterica serovar Typhimurium str. DT104	Bacteria;Proteobacteria;Gammaproteobacteria	H04	SAMEA773598	PRJEB2189	GCA_001215545.1	Scaffold	4.87466	52.1		CTCH01	66	4590	2015-03-24T00:00:00Z	ftp://ftp.ncbi.nlm.nih.gov/genomes/all/GCA/001/215/545/GCA_001215545.1_5275_6_2	ftp://ftp.ncbi.nlm.nih.gov/genomes/all/GCF/001/215/545/GCF_001215545.1_5275_6_2
Staphylococcus aureus	Bacteria;Terrabacteria group;Firmicutes	2575	SAMN13567754	PRJNA595816	GCA_009799585.1	Contig	2.80788	32.8		WTUH01	88	2668	2019-12-24T00:00:00Z	ftp://ftp.ncbi.nlm.nih.gov/genomes/all/GCA/009/799/585/GCA_009799585.1_ASM979958v1	ftp://ftp.ncbi.nlm.nih.gov/genomes/all/GCF/009/799/585/GCF_009799585.1_ASM979958v1
Klebsiella pneumoniae	Bacteria;Proteobacteria;Gammaproteobacteria	CRK0157	SAMN05956097	PRJNA339843	GCA_001903135.4	Contig	5.66723	57		MPWG04	132	5552	2016-12-14T00:00:00Z	ftp://ftp.ncbi.nlm.nih.gov/genomes/all/GCA/001/903/135/GCA_001903135.4_ASM190313v4	ftp://ftp.ncbi.nlm.nih.gov/genomes/all/GCF/001/903/135/GCF_001903135.4_ASM190313v4
Klebsiella pneumoniae	Bacteria;Proteobacteria;Gammaproteobacteria	CRK0390	SAMN08513417	PRJNA433394	GCA_002935135.2	Contig	6.10634	56.5		PTFF02	131	5858	2018-02-21T00:00:00Z	ftp://ftp.ncbi.nlm.nih.gov/genomes/all/GCA/002/935/135/GCA_002935135.2_ASM293513v2	ftp://ftp.ncbi.nlm.nih.gov/genomes/all/GCF/002/935/135/GCF_002935135.2_ASM293513v2
Staphylococcus aureus	Bacteria;Terrabacteria group;Firmicutes	st2307	SAMEA1469556	PRJEB2756	GCA_900020205.1	Scaffold	2.87626	32.7		FFOU01	82	2767	2016-02-09T00:00:00Z	ftp://ftp.ncbi.nlm.nih.gov/genomes/all/GCA/900/020/205/GCA_900020205.1_7480_8_37	ftp://ftp.ncbi.nlm.nih.gov/genomes/all/GCF/900/020/205/GCF_900020205.1_7480_8_37
Salmonella enterica subsp. enterica serovar Typhimurium str. DT104	Bacteria;Proteobacteria;Gammaproteobacteria	V63	SAMEA773605	PRJEB2189	GCA_001219545.1	Scaffold	4.95851	52.1		CTMU01	87	4682	2015-03-26T00:00:00Z	ftp://ftp.ncbi.nlm.nih.gov/genomes/all/GCA/001/219/545/GCA_001219545.1_5275_3_7	ftp://ftp.ncbi.nlm.nih.gov/genomes/all/GCF/001/219/545/GCF_001219545.1_5275_3_7
Streptococcus pneumoniae	Bacteria;Terrabacteria group;Firmicutes	9912+17151	SAMEA1408204	PRJEB2255	GCA_001129865.1	Scaffold	2.21427	39.5		CPRS01	96	2191	2015-03-23T00:00:00Z	ftp://ftp.ncbi.nlm.nih.gov/genomes/all/GCA/001/129/865/GCA_001129865.1_7444_8_39	ftp://ftp.ncbi.nlm.nih.gov/genomes/all/GCF/001/129/865/GCF_001129865.1_7444_8_39
Escherichia coli	Bacteria;Proteobacteria;Gammaproteobacteria	MOD1-EC5556	SAMN05440382	PRJNA230969	GCA_002228725.1	Contig	4.93002	50.7		NLLR01	211	4509	2017-07-25T00:00:00Z	ftp://ftp.ncbi.nlm.nih.gov/genomes/all/GCA/002/228/725/GCA_002228725.1_ASM222872v1	ftp://ftp.ncbi.nlm.nih.gov/genomes/all/GCF/002/228/725/GCF_002228725.1_ASM222872v1
Escherichia coli	Bacteria;Proteobacteria;Gammaproteobacteria	ST410_CP-Ec38	SAMEA4727960	PRJEB27274	GCA_900489335.1	Contig	5.10379	50.4		UEEW01	128	4763	2018-10-23T00:00:00Z	ftp://ftp.ncbi.nlm.nih.gov/genomes/all/GCA/900/489/335/GCA_900489335.1_ST410_CP-Ec38-Assembly	ftp://ftp.ncbi.nlm.nih.gov/genomes/all/GCF/900/489/335/GCF_900489335.1_ST410_CP-Ec38-Assembly
Streptococcus pneumoniae	Bacteria;Terrabacteria group;Firmicutes	spnIC6	SAMEA682268	PRJEB2255	GCA_001150545.1	Scaffold	2.17314	39.5		CPPU01	81	2140	2015-03-23T00:00:00Z	ftp://ftp.ncbi.nlm.nih.gov/genomes/all/GCA/001/150/545/GCA_001150545.1_5390_1_7	ftp://ftp.ncbi.nlm.nih.gov/genomes/all/GCF/001/150/545/GCF_001150545.1_5390_1_7
Salmonella enterica subsp. enterica serovar Typhi	Bacteria;Proteobacteria;Gammaproteobacteria	2010-011024	SAMEA2160209	PRJEB3215	GCA_001367495.1	Contig	4.9325	51.8		CGPT01	58	4511	2015-04-21T00:00:00Z	ftp://ftp.ncbi.nlm.nih.gov/genomes/all/GCA/001/367/495/GCA_001367495.1_10607_1_82	ftp://ftp.ncbi.nlm.nih.gov/genomes/all/GCF/001/367/495/GCF_001367495.1_10607_1_82
Staphylococcus aureus A9763	Bacteria;Terrabacteria group;Firmicutes	A9763	SAMN02595325	PRJNA36481	GCA_000174615.1	Contig	2.76986	32.8		ACKK01	41	2656	2009-09-11T00:00:00Z	ftp://ftp.ncbi.nlm.nih.gov/genomes/all/GCA/000/174/615/GCA_000174615.1_ASM17461v1	ftp://ftp.ncbi.nlm.nih.gov/genomes/all/GCF/000/174/615/GCF_000174615.1_ASM17461v1
Klebsiella pneumoniae subsp. pneumoniae	Bacteria;Proteobacteria;Gammaproteobacteria	KPN_KPC_HUG_10	SAMN06293090	PRJNA324148	GCA_002085915.1	Scaffold	5.56582	57.2		MUMO01	93	5517	2017-04-11T00:00:00Z	ftp://ftp.ncbi.nlm.nih.gov/genomes/all/GCA/002/085/915/GCA_002085915.1_ASM208591v1	ftp://ftp.ncbi.nlm.nih.gov/genomes/all/GCF/002/085/915/GCF_002085915.1_ASM208591v1
Klebsiella pneumoniae	Bacteria;Proteobacteria;Gammaproteobacteria	KPN_KPC_HUG_05	SAMN05195956	PRJNA324148	GCA_003353375.1	Contig	5.73663	57.1		QRAG01	95	5594	2018-08-01T00:00:00Z	ftp://ftp.ncbi.nlm.nih.gov/genomes/all/GCA/003/353/375/GCA_003353375.1_ASM335337v1	ftp://ftp.ncbi.nlm.nih.gov/genomes/all/GCF/003/353/375/GCF_003353375.1_ASM335337v1
Staphylococcus aureus	Bacteria;Terrabacteria group;Firmicutes	MSSA	SAMEA2384526	PRJEB1915	GCA_900081955.1	Scaffold	2.774	32.7		FKSF01	23	2693	2016-05-18T00:00:00Z	ftp://ftp.ncbi.nlm.nih.gov/genomes/all/GCA/900/081/955/GCA_900081955.1_12673_2_19	ftp://ftp.ncbi.nlm.nih.gov/genomes/all/GCF/900/081/955/GCF_900081955.1_12673_2_19
Salmonella enterica subsp. enterica serovar Typhimurium str. DT104	Bacteria;Proteobacteria;Gammaproteobacteria	H72	SAMEA773507	PRJEB2189	GCA_001217765.1	Scaffold	4.94146	52.1		CTMW01	106	4661	2015-03-26T00:00:00Z	ftp://ftp.ncbi.nlm.nih.gov/genomes/all/GCA/001/217/765/GCA_001217765.1_5295_2_2	ftp://ftp.ncbi.nlm.nih.gov/genomes/all/GCF/001/217/765/GCF_001217765.1_5295_2_2
Streptococcus pneumoniae	Bacteria;Terrabacteria group;Firmicutes	SMRU634	SAMEA1025022	PRJEB2393	GCA_001403895.1	Scaffold	2.21942	39.4		CQYO01	90	2145	2015-03-23T00:00:00Z	ftp://ftp.ncbi.nlm.nih.gov/genomes/all/GCA/001/403/895/GCA_001403895.1_6730_4_10	ftp://ftp.ncbi.nlm.nih.gov/genomes/all/GCF/001/403/895/GCF_001403895.1_6730_4_10
Escherichia coli	Bacteria;Proteobacteria;Gammaproteobacteria	KS-P055	SAMD00077500	PRJDB5579	GCA_005392625.1	Scaffold	5.36193	50.7		BGBA01	120	5149	2019-04-16T00:00:00Z	ftp://ftp.ncbi.nlm.nih.gov/genomes/all/GCA/005/392/625/GCA_005392625.1_ASM539262v1	ftp://ftp.ncbi.nlm.nih.gov/genomes/all/GCF/005/392/625/GCF_005392625.1_ASM539262v1
Streptococcus pneumoniae	Bacteria;Terrabacteria group;Firmicutes	147587	SAMEA1032706	PRJEB2632	GCA_001128185.2	Contig	2.11194	39.5		CNTR02	264	2000	2015-03-23T00:00:00Z	ftp://ftp.ncbi.nlm.nih.gov/genomes/all/GCA/001/128/185/GCA_001128185.2_6999_5_1	ftp://ftp.ncbi.nlm.nih.gov/genomes/all/GCF/001/128/185/GCF_001128185.1_6999_5_1
Escherichia coli	Bacteria;Proteobacteria;Gammaproteobacteria	A32	SAMN07556631	PRJNA400107	GCA_003293185.1	Scaffold	4.74268	50.6		NRVL01	110	4308	2018-07-09T00:00:00Z	ftp://ftp.ncbi.nlm.nih.gov/genomes/all/GCA/003/293/185/GCA_003293185.1_ASM329318v1	ftp://ftp.ncbi.nlm.nih.gov/genomes/all/GCF/003/293/185/GCF_003293185.1_ASM329318v1
Salmonella enterica subsp. enterica serovar Typhimurium str. DT104	Bacteria;Proteobacteria;Gammaproteobacteria	V08	SAMEA773498	PRJEB2189	GCA_001221425.1	Scaffold	4.95689	52.1		CTMT01	89	4672	2015-03-26T00:00:00Z	ftp://ftp.ncbi.nlm.nih.gov/genomes/all/GCA/001/221/425/GCA_001221425.1_5275_5_9	ftp://ftp.ncbi.nlm.nih.gov/genomes/all/GCF/001/221/425/GCF_001221425.1_5275_5_9
Staphylococcus aureus	Bacteria;Terrabacteria group;Firmicutes	st1318	SAMEA1464472	PRJEB2756	GCA_900042125.1	Contig	2.90749	32.7		FGQV01	58	2758	2016-02-10T00:00:00Z	ftp://ftp.ncbi.nlm.nih.gov/genomes/all/GCA/900/042/125/GCA_900042125.1_7748_6_14	ftp://ftp.ncbi.nlm.nih.gov/genomes/all/GCF/900/042/125/GCF_900042125.1_7748_6_14
Klebsiella pneumoniae	Bacteria;Proteobacteria;Gammaproteobacteria	CRK0174	SAMN05956080	PRJNA339843	GCA_001904455.4	Contig	5.64797	57.1		MPXX04	111	5530	2016-12-14T00:00:00Z	ftp://ftp.ncbi.nlm.nih.gov/genomes/all/GCA/001/904/455/GCA_001904455.4_ASM190445v4	ftp://ftp.ncbi.nlm.nih.gov/genomes/all/GCF/001/904/455/GCF_001904455.4_ASM190445v4
Klebsiella pneumoniae	Bacteria;Proteobacteria;Gammaproteobacteria	CRK0094	SAMN06812580	PRJNA339843	GCA_002185735.2	Contig	5.62758	57.1		NFBV02	111	5468	2017-06-09T00:00:00Z	ftp://ftp.ncbi.nlm.nih.gov/genomes/all/GCA/002/185/735/GCA_002185735.2_ASM218573v2	ftp://ftp.ncbi.nlm.nih.gov/genomes/all/GCF/002/185/735/GCF_002185735.2_ASM218573v2
Staphylococcus aureus	Bacteria;Terrabacteria group;Firmicutes	17PY01	SAMN13219180	PRJNA587799	GCA_009660945.1	Contig	2.75272	32.8		WJSU01	53	2511	2019-11-13T00:00:00Z	ftp://ftp.ncbi.nlm.nih.gov/genomes/all/GCA/009/660/945/GCA_009660945.1_ASM966094v1	ftp://ftp.ncbi.nlm.nih.gov/genomes/all/GCF/009/660/945/GCF_009660945.1_ASM966094v1
Salmonella enterica subsp. enterica serovar Typhimurium str. DT104	Bacteria;Proteobacteria;Gammaproteobacteria	H70	SAMEA773530	PRJEB2189	GCA_001223465.1	Scaffold	4.96012	52.1		CTGR01	100	4677	2015-03-26T00:00:00Z	ftp://ftp.ncbi.nlm.nih.gov/genomes/all/GCA/001/223/465/GCA_001223465.1_5275_8_12	ftp://ftp.ncbi.nlm.nih.gov/genomes/all/GCF/001/223/465/GCF_001223465.1_5275_8_12
Escherichia coli	Bacteria;Proteobacteria;Gammaproteobacteria	1.10-R8	SAMN05567340	PRJNA335932	GCA_002001685.1	Contig	5.31248	50.5		MOZZ01	196	5078	2017-02-16T00:00:00Z	ftp://ftp.ncbi.nlm.nih.gov/genomes/all/GCA/002/001/685/GCA_002001685.1_ASM200168v1	ftp://ftp.ncbi.nlm.nih.gov/genomes/all/GCF/002/001/685/GCF_002001685.1_ASM200168v1
Streptococcus pneumoniae	Bacteria;Terrabacteria group;Firmicutes	SMRU1218	SAMEA1025440	PRJEB2395	GCA_001203295.1	Scaffold	2.20099	39.4		CRFL01	91	2119	2015-03-23T00:00:00Z	ftp://ftp.ncbi.nlm.nih.gov/genomes/all/GCA/001/203/295/GCA_001203295.1_6736_4_18	ftp://ftp.ncbi.nlm.nih.gov/genomes/all/GCF/001/203/295/GCF_001203295.1_6736_4_18
Streptococcus pneumoniae	Bacteria;Terrabacteria group;Firmicutes	6A	SAMEA2061475	PRJEB2480	GCA_001092365.1	Contig	2.2508	39.5		CMNT01	103	2222	2015-03-23T00:00:00Z	ftp://ftp.ncbi.nlm.nih.gov/genomes/all/GCA/001/092/365/GCA_001092365.1_9803_7_13	ftp://ftp.ncbi.nlm.nih.gov/genomes/all/GCF/001/092/365/GCF_001092365.1_9803_7_13
Escherichia coli	Bacteria;Proteobacteria;Gammaproteobacteria	P048C	SAMN09204077	PRJNA471164	GCA_008120335.1	Scaffold	5.23259	50.7		QFUH01	180	4951	2019-08-27T00:00:00Z	ftp://ftp.ncbi.nlm.nih.gov/genomes/all/GCA/008/120/335/GCA_008120335.1_ASM812033v1	ftp://ftp.ncbi.nlm.nih.gov/genomes/all/GCF/008/120/335/GCF_008120335.1_ASM812033v1
Salmonella enterica subsp. enterica serovar Typhimurium str. DT104	Bacteria;Proteobacteria;Gammaproteobacteria	H24	SAMEA773514	PRJEB2189	GCA_001220385.1	Scaffold	4.94413	52.1		CTIA01	85	4668	2015-03-26T00:00:00Z	ftp://ftp.ncbi.nlm.nih.gov/genomes/all/GCA/001/220/385/GCA_001220385.1_5275_7_6	ftp://ftp.ncbi.nlm.nih.gov/genomes/all/GCF/001/220/385/GCF_001220385.1_5275_7_6
Staphylococcus aureus W75229	Bacteria;Terrabacteria group;Firmicutes	W75229	SAMN02402398	PRJNA227521	GCA_000602105.1	Contig	2.92186	32.8		JGGB01	42	2885	2014-03-27T00:00:00Z	ftp://ftp.ncbi.nlm.nih.gov/genomes/all/GCA/000/602/105/GCA_000602105.1_Stap_aure_W75229_V1	ftp://ftp.ncbi.nlm.nih.gov/genomes/all/GCF/000/602/105/GCF_000602105.1_Stap_aure_W75229_V1
Klebsiella pneumoniae	Bacteria;Proteobacteria;Gammaproteobacteria	Kp2588	SAMN10583477	PRJNA354234	GCA_004011615.1	Contig	5.54781	57.3		RXHG01	107	5418	2019-01-10T00:00:00Z	ftp://ftp.ncbi.nlm.nih.gov/genomes/all/GCA/004/011/615/GCA_004011615.1_ASM401161v1	ftp://ftp.ncbi.nlm.nih.gov/genomes/all/GCF/004/011/615/GCF_004011615.1_ASM401161v1
Klebsiella pneumoniae subsp. pneumoniae	Bacteria;Proteobacteria;Gammaproteobacteria	3189STDY5864893	SAMEA2609508	PRJEB6574	GCA_900181835.1	Scaffold	5.76296	56.7		FXRC01	86	5484	2017-04-28T00:00:00Z	ftp://ftp.ncbi.nlm.nih.gov/genomes/all/GCA/900/181/835/GCA_900181835.1_14936_2_40	ftp://ftp.ncbi.nlm.nih.gov/genomes/all/GCF/900/181/835/GCF_900181835.1_14936_2_40
Staphylococcus aureus	Bacteria;Terrabacteria group;Firmicutes	12SJ161	SAMN13219178	PRJNA587799	GCA_009660925.1	Contig	2.78361	32.7		WJSS01	57	2547	2019-11-13T00:00:00Z	ftp://ftp.ncbi.nlm.nih.gov/genomes/all/GCA/009/660/925/GCA_009660925.1_ASM966092v1	ftp://ftp.ncbi.nlm.nih.gov/genomes/all/GCF/009/660/925/GCF_009660925.1_ASM966092v1
Salmonella enterica subsp. enterica serovar Typhi	Bacteria;Proteobacteria;Gammaproteobacteria	ST46	SAMN08640824	PRJNA437172	GCA_003137545.1	Contig	4.73989	52		PZLT01	68	4321	2018-05-18T00:00:00Z	ftp://ftp.ncbi.nlm.nih.gov/genomes/all/GCA/003/137/545/GCA_003137545.1_ASM313754v1	ftp://ftp.ncbi.nlm.nih.gov/genomes/all/GCF/003/137/545/GCF_003137545.1_ASM313754v1
Escherichia coli	Bacteria;Proteobacteria;Gammaproteobacteria	PTA_A1539-1	SAMN12823574	PRJNA573738	GCA_008806805.1	Contig	4.88449	50.8		WAAL01	160	4604	2019-10-02T00:00:00Z	ftp://ftp.ncbi.nlm.nih.gov/genomes/all/GCA/008/806/805/GCA_008806805.1_ASM880680v1	ftp://ftp.ncbi.nlm.nih.gov/genomes/all/GCF/008/806/805/GCF_008806805.1_ASM880680v1
Streptococcus pneumoniae	Bacteria;Terrabacteria group;Firmicutes	6B	SAMEA1024001	PRJEB2357	GCA_001335535.1	Contig	2.23972	39.5		CGWB01	89	2136	2015-04-21T00:00:00Z	ftp://ftp.ncbi.nlm.nih.gov/genomes/all/GCA/001/335/535/GCA_001335535.1_6631_6_17	ftp://ftp.ncbi.nlm.nih.gov/genomes/all/GCF/001/335/535/GCF_001335535.1_6631_6_17
Streptococcus pneumoniae	Bacteria;Terrabacteria group;Firmicutes	14	SAMEA1024077	PRJEB2357	GCA_001086445.1	Contig	2.14926	39.6		CKJU01	91	2057	2015-03-21T00:00:00Z	ftp://ftp.ncbi.nlm.nih.gov/genomes/all/GCA/001/086/445/GCA_001086445.1_6631_6_21	ftp://ftp.ncbi.nlm.nih.gov/genomes/all/GCF/001/086/445/GCF_001086445.1_6631_6_21
Escherichia coli	Bacteria;Proteobacteria;Gammaproteobacteria	P091C P	SAMN09204096	PRJNA471164	GCA_008120025.1	Scaffold	5.25899	50.6		QFTV01	172	4978	2019-08-27T00:00:00Z	ftp://ftp.ncbi.nlm.nih.gov/genomes/all/GCA/008/120/025/GCA_008120025.1_ASM812002v1	ftp://ftp.ncbi.nlm.nih.gov/genomes/all/GCF/008/120/025/GCF_008120025.1_ASM812002v1
Salmonella enterica	Bacteria;Proteobacteria;Gammaproteobacteria	CVM 43759	SAMN02911928	PRJNA242614	GCA_001473405.1	Contig	4.98687	52.1		JYQC01	84	4752	2015-12-21T00:00:00Z	ftp://ftp.ncbi.nlm.nih.gov/genomes/all/GCA/001/473/405/GCA_001473405.1_Salmonella_enterica_CVM_43759_v1.0	ftp://ftp.ncbi.nlm.nih.gov/genomes/all/GCF/001/473/405/GCF_001473405.1_Salmonella_enterica_CVM_43759_v1.0
Staphylococcus aureus	Bacteria;Terrabacteria group;Firmicutes	MRSA	SAMEA2383961	PRJEB1915	GCA_900080855.1	Scaffold	2.73454	32.8		FKNY01	31	2597	2016-05-18T00:00:00Z	ftp://ftp.ncbi.nlm.nih.gov/genomes/all/GCA/900/080/855/GCA_900080855.1_12625_5_24	ftp://ftp.ncbi.nlm.nih.gov/genomes/all/GCF/900/080/855/GCF_900080855.1_12625_5_24
Klebsiella pneumoniae	Bacteria;Proteobacteria;Gammaproteobacteria	k906	SAMEA2273622	PRJEB5065	GCA_900085145.1	Scaffold	5.30316	57.4		FLEP01	60	5100	2016-05-19T00:00:00Z	ftp://ftp.ncbi.nlm.nih.gov/genomes/all/GCA/900/085/145/GCA_900085145.1_12045_6_84	ftp://ftp.ncbi.nlm.nih.gov/genomes/all/GCF/900/085/145/GCF_900085145.1_12045_6_84
Klebsiella pneumoniae	Bacteria;Proteobacteria;Gammaproteobacteria	KPC 43	SAMN05521015	PRJNA338017	GCA_003245125.1	Contig	5.70229	57.1		NELI01	174	5642	2018-06-18T00:00:00Z	ftp://ftp.ncbi.nlm.nih.gov/genomes/all/GCA/003/245/125/GCA_003245125.1_ASM324512v1	ftp://ftp.ncbi.nlm.nih.gov/genomes/all/GCF/003/245/125/GCF_003245125.1_ASM324512v1
Staphylococcus aureus subsp. aureus	Bacteria;Terrabacteria group;Firmicutes	MV8	SAMEA3139056	PRJEB5719	GCA_000723965.1	Scaffold	3.03261	33		CCCL01	81	2927	2014-05-27T00:00:00Z	ftp://ftp.ncbi.nlm.nih.gov/genomes/all/GCA/000/723/965/GCA_000723965.1_MV8	ftp://ftp.ncbi.nlm.nih.gov/genomes/all/GCF/000/723/965/GCF_000723965.1_MV8
Salmonella enterica	Bacteria;Proteobacteria;Gammaproteobacteria	CVM 43809	SAMN02911978	PRJNA242614	GCA_001474805.1	Contig	4.93119	52.1		JYSA01	95	4689	2015-12-21T00:00:00Z	ftp://ftp.ncbi.nlm.nih.gov/genomes/all/GCA/001/474/805/GCA_001474805.1_Salmonella_enterica_CVM_43809_v1.0	ftp://ftp.ncbi.nlm.nih.gov/genomes/all/GCF/001/474/805/GCF_001474805.1_Salmonella_enterica_CVM_43809_v1.0
Streptococcus pneumoniae	Bacteria;Terrabacteria group;Firmicutes	6B	SAMEA1968864	PRJEB2480	GCA_001086505.1	Contig	2.13826	39.6		CMOI01	83	2096	2015-03-22T00:00:00Z	ftp://ftp.ncbi.nlm.nih.gov/genomes/all/GCA/001/086/505/GCA_001086505.1_9803_7_30	ftp://ftp.ncbi.nlm.nih.gov/genomes/all/GCF/001/086/505/GCF_001086505.1_9803_7_30
Escherichia coli	Bacteria;Proteobacteria;Gammaproteobacteria	EC330	SAMN10737010	PRJNA514910	GCA_004100285.1	Contig	5.42736	50.6		SCGC01	233	5071	2019-01-21T00:00:00Z	ftp://ftp.ncbi.nlm.nih.gov/genomes/all/GCA/004/100/285/GCA_004100285.1_ASM410028v1	ftp://ftp.ncbi.nlm.nih.gov/genomes/all/GCF/004/100/285/GCF_004100285.1_ASM410028v1
Escherichia coli	Bacteria;Proteobacteria;Gammaproteobacteria	MOD1-EC5178	SAMN04279517	PRJNA230969	GCA_002231635.1	Contig	4.6171	50.9		NLRL01	85	4285	2017-07-25T00:00:00Z	ftp://ftp.ncbi.nlm.nih.gov/genomes/all/GCA/002/231/635/GCA_002231635.1_ASM223163v1	ftp://ftp.ncbi.nlm.nih.gov/genomes/all/GCF/002/231/635/GCF_002231635.1_ASM223163v1
Streptococcus pneumoniae	Bacteria;Terrabacteria group;Firmicutes	SMRU607	SAMEA1025013	PRJEB2393	GCA_001201215.1	Scaffold	2.21401	39.4		CQYL01	82	2125	2015-03-23T00:00:00Z	ftp://ftp.ncbi.nlm.nih.gov/genomes/all/GCA/001/201/215/GCA_001201215.1_6730_3_7	ftp://ftp.ncbi.nlm.nih.gov/genomes/all/GCF/001/201/215/GCF_001201215.1_6730_3_7
Salmonella enterica subsp. enterica serovar Typhimurium var. 5-	Bacteria;Proteobacteria;Gammaproteobacteria	CVM N29350	SAMN02699198	PRJNA242614	GCA_001477855.1	Contig	5.00626	52		JYTX01	115	4732	2015-12-22T00:00:00Z	ftp://ftp.ncbi.nlm.nih.gov/genomes/all/GCA/001/477/855/GCA_001477855.1_Salmonella_enterica_CVM_N29350-SQ_v1.0	ftp://ftp.ncbi.nlm.nih.gov/genomes/all/GCF/001/477/855/GCF_001477855.1_Salmonella_enterica_CVM_N29350-SQ_v1.0
Staphylococcus aureus	Bacteria;Terrabacteria group;Firmicutes	st1272	SAMEA1469696	PRJEB2756	GCA_900038995.1	Contig	2.79675	32.7		FGJZ01	59	2665	2016-02-10T00:00:00Z	ftp://ftp.ncbi.nlm.nih.gov/genomes/all/GCA/900/038/995/GCA_900038995.1_7480_7_59	ftp://ftp.ncbi.nlm.nih.gov/genomes/all/GCF/900/038/995/GCF_900038995.1_7480_7_59
Klebsiella pneumoniae	Bacteria;Proteobacteria;Gammaproteobacteria	41959	SAMN06218063	PRJNA479772	GCA_002181545.1	Contig	5.7119	57.1		NDBI01	121	5560	2017-06-08T00:00:00Z	ftp://ftp.ncbi.nlm.nih.gov/genomes/all/GCA/002/181/545/GCA_002181545.1_ASM218154v1	ftp://ftp.ncbi.nlm.nih.gov/genomes/all/GCF/002/181/545/GCF_002181545.1_ASM218154v1
Klebsiella pneumoniae	Bacteria;Proteobacteria;Gammaproteobacteria	42196	SAMN06218050	PRJNA479772	GCA_002182055.1	Contig	5.5827	57.2		NDEJ01	108	5476	2017-06-08T00:00:00Z	ftp://ftp.ncbi.nlm.nih.gov/genomes/all/GCA/002/182/055/GCA_002182055.1_ASM218205v1	ftp://ftp.ncbi.nlm.nih.gov/genomes/all/GCF/002/182/055/GCF_002182055.1_ASM218205v1
Staphylococcus aureus	Bacteria;Terrabacteria group;Firmicutes	BSAR170_2	SAMEA1463465	PRJEB2655	GCA_001349715.1	Contig	2.74413	32.7		CHLD01	43	2623	2015-04-21T00:00:00Z	ftp://ftp.ncbi.nlm.nih.gov/genomes/all/GCA/001/349/715/GCA_001349715.1_7907_7_67	ftp://ftp.ncbi.nlm.nih.gov/genomes/all/GCF/001/349/715/GCF_001349715.1_7907_7_67
Salmonella enterica subsp. enterica serovar Typhi	Bacteria;Proteobacteria;Gammaproteobacteria	IB5368	SAMEA1406350	PRJEB2226	GCA_001328735.1	Scaffold	4.85979	51.9		CGRF01	103	4436	2015-04-21T00:00:00Z	ftp://ftp.ncbi.nlm.nih.gov/genomes/all/GCA/001/328/735/GCA_001328735.1_7468_7_79	ftp://ftp.ncbi.nlm.nih.gov/genomes/all/GCF/001/328/735/GCF_001328735.1_7468_7_79
Streptococcus pneumoniae	Bacteria;Terrabacteria group;Firmicutes	SMRU2775	SAMEA1029068	PRJEB2479	GCA_001098765.1	Scaffold	2.21236	39.4		CMDX01	92	2171	2015-03-21T00:00:00Z	ftp://ftp.ncbi.nlm.nih.gov/genomes/all/GCA/001/098/765/GCA_001098765.1_7011_4_15	ftp://ftp.ncbi.nlm.nih.gov/genomes/all/GCF/001/098/765/GCF_001098765.1_7011_4_15
Escherichia coli	Bacteria;Proteobacteria;Gammaproteobacteria	CVAST1050	SAMN06806409	PRJNA383763	GCA_003317495.1	Contig	5.11899	50.7		NFSY01	134	4880	2018-07-13T00:00:00Z	ftp://ftp.ncbi.nlm.nih.gov/genomes/all/GCA/003/317/495/GCA_003317495.1_ASM331749v1	ftp://ftp.ncbi.nlm.nih.gov/genomes/all/GCF/003/317/495/GCF_003317495.1_ASM331749v1
Escherichia coli	Bacteria;Proteobacteria;Gammaproteobacteria	EPEC 2252	SAMN05200895	PRJNA285020	GCA_001742655.1	Scaffold	4.87189	50.5		LZEE01	105	4633	2016-09-23T00:00:00Z	ftp://ftp.ncbi.nlm.nih.gov/genomes/all/GCA/001/742/655/GCA_001742655.1_ASM174265v1	ftp://ftp.ncbi.nlm.nih.gov/genomes/all/GCF/001/742/655/GCF_001742655.1_ASM174265v1
Salmonella enterica subsp. enterica serovar Typhi	Bacteria;Proteobacteria;Gammaproteobacteria	A137	SAMEA2056352	PRJEB3215	GCA_001079845.1	Scaffold	4.59411	52.1		CIRH01	48	4156	2015-03-21T00:00:00Z	ftp://ftp.ncbi.nlm.nih.gov/genomes/all/GCA/001/079/845/GCA_001079845.1_10071_3_93	ftp://ftp.ncbi.nlm.nih.gov/genomes/all/GCF/001/079/845/GCF_001079845.1_10071_3_93
Staphylococcus aureus	Bacteria;Terrabacteria group;Firmicutes	EOE201	SAMEA1469906	PRJEB2944	GCA_900483275.1	Contig	2.88295	32.7		UDLB01	61	2804	2018-06-18T00:00:00Z	ftp://ftp.ncbi.nlm.nih.gov/genomes/all/GCA/900/483/275/GCA_900483275.1_7922_1_75	ftp://ftp.ncbi.nlm.nih.gov/genomes/all/GCF/900/483/275/GCF_900483275.1_7922_1_75
Klebsiella pneumoniae	Bacteria;Proteobacteria;Gammaproteobacteria	CRK0004	SAMN06812670	PRJNA339843	GCA_002184525.2	Contig	5.58115	57.2		NEYP02	123	5429	2017-06-09T00:00:00Z	ftp://ftp.ncbi.nlm.nih.gov/genomes/all/GCA/002/184/525/GCA_002184525.2_ASM218452v2	ftp://ftp.ncbi.nlm.nih.gov/genomes/all/GCF/002/184/525/GCF_002184525.2_ASM218452v2
Streptococcus pneumoniae	Bacteria;Terrabacteria group;Firmicutes	B15901	SAMEA867841	PRJEB2131	GCA_900055935.1	Scaffold	2.05771	39.6		FIYO01	80	2005	2016-02-10T00:00:00Z	ftp://ftp.ncbi.nlm.nih.gov/genomes/all/GCA/900/055/935/GCA_900055935.1_5390_5_1	ftp://ftp.ncbi.nlm.nih.gov/genomes/all/GCF/900/055/935/GCF_900055935.1_5390_5_1
Klebsiella pneumoniae	Bacteria;Proteobacteria;Gammaproteobacteria	ZKP103	SAMEA6099473	PRJEB34922	GCA_902509115.1	Scaffold	5.64474	57.2		CABWWD01	310	0	2019-12-16T00:00:00Z	ftp://ftp.ncbi.nlm.nih.gov/genomes/all/GCA/902/509/115/GCA_902509115.1_ZKP103
Staphylococcus aureus W79990_080112	Bacteria;Terrabacteria group;Firmicutes	W79990_080112	SAMN02398909	PRJNA226971	GCA_000597465.1	Contig	2.88842	32.8		JEVS01	46	2806	2014-02-24T00:00:00Z	ftp://ftp.ncbi.nlm.nih.gov/genomes/all/GCA/000/597/465/GCA_000597465.1_Stap_aure_W79990_080112_V1	ftp://ftp.ncbi.nlm.nih.gov/genomes/all/GCF/000/597/465/GCF_000597465.1_Stap_aure_W79990_080112_V1
Salmonella enterica subsp. enterica serovar Typhi	Bacteria;Proteobacteria;Gammaproteobacteria	BC2011-1325	SAMEA2058428	PRJEB3215	GCA_001095885.1	Contig	4.78403	52.1		CJVP01	46	4389	2015-03-21T00:00:00Z	ftp://ftp.ncbi.nlm.nih.gov/genomes/all/GCA/001/095/885/GCA_001095885.1_9870_8_61	ftp://ftp.ncbi.nlm.nih.gov/genomes/all/GCF/001/095/885/GCF_001095885.1_9870_8_61
Escherichia coli	Bacteria;Proteobacteria;Gammaproteobacteria	MOD1-EC6942	SAMN04992308	PRJNA230969	GCA_002519415.1	Contig	5.32584	50.5		NOOC01	196	4925	2017-10-11T00:00:00Z	ftp://ftp.ncbi.nlm.nih.gov/genomes/all/GCA/002/519/415/GCA_002519415.1_ASM251941v1	ftp://ftp.ncbi.nlm.nih.gov/genomes/all/GCF/002/519/415/GCF_002519415.1_ASM251941v1
Streptococcus pneumoniae	Bacteria;Terrabacteria group;Firmicutes	2298	SAMN02697211	PRJNA242496	GCA_000692035.1	Contig	2.18826	39.6		JHAN01	135	2016	2014-05-18T00:00:00Z	ftp://ftp.ncbi.nlm.nih.gov/genomes/all/GCA/000/692/035/GCA_000692035.1_Spn.str2298_v1.0	ftp://ftp.ncbi.nlm.nih.gov/genomes/all/GCF/000/692/035/GCF_000692035.1_Spn.str2298_v1.0
Streptococcus pneumoniae	Bacteria;Terrabacteria group;Firmicutes	PT8094	SAMEA1463086	PRJEB2632	GCA_001155065.2	Contig	1.9845	39.8		COAB02	178	1876	2015-03-22T00:00:00Z	ftp://ftp.ncbi.nlm.nih.gov/genomes/all/GCA/001/155/065/GCA_001155065.2_7553_5_96	ftp://ftp.ncbi.nlm.nih.gov/genomes/all/GCF/001/155/065/GCF_001155065.1_7553_5_96
Escherichia coli	Bacteria;Proteobacteria;Gammaproteobacteria	1019	SAMN04273062	PRJNA295914	GCA_001647315.1	Contig	5.10556	50.8		LRHQ01	140	4763	2016-05-01T00:00:00Z	ftp://ftp.ncbi.nlm.nih.gov/genomes/all/GCA/001/647/315/GCA_001647315.1_ASM164731v1	ftp://ftp.ncbi.nlm.nih.gov/genomes/all/GCF/001/647/315/GCF_001647315.1_ASM164731v1
Salmonella enterica subsp. enterica serovar Typhi	Bacteria;Proteobacteria;Gammaproteobacteria	1738	SAMEA2058821	PRJEB3215	GCA_001360995.1	Scaffold	4.81399	52		CGKN01	51	4369	2015-04-21T00:00:00Z	ftp://ftp.ncbi.nlm.nih.gov/genomes/all/GCA/001/360/995/GCA_001360995.1_10071_3_1	ftp://ftp.ncbi.nlm.nih.gov/genomes/all/GCF/001/360/995/GCF_001360995.1_10071_3_1
Staphylococcus aureus	Bacteria;Terrabacteria group;Firmicutes	USFL172	SAMEA1466495	PRJEB2870	GCA_001205075.1	Contig	2.8836	32.6		CSDU01	49	2840	2015-03-23T00:00:00Z	ftp://ftp.ncbi.nlm.nih.gov/genomes/all/GCA/001/205/075/GCA_001205075.1_7907_4_80	ftp://ftp.ncbi.nlm.nih.gov/genomes/all/GCF/001/205/075/GCF_001205075.1_7907_4_80
Klebsiella pneumoniae	Bacteria;Proteobacteria;Gammaproteobacteria	1446(1-B)	SAMN05301545	PRJNA326665	GCA_001906705.1	Contig	5.67035	57.2		MAOQ01	116	5472	2016-12-15T00:00:00Z	ftp://ftp.ncbi.nlm.nih.gov/genomes/all/GCA/001/906/705/GCA_001906705.1_ASM190670v1	ftp://ftp.ncbi.nlm.nih.gov/genomes/all/GCF/001/906/705/GCF_001906705.1_ASM190670v1
Klebsiella pneumoniae	Bacteria;Proteobacteria;Gammaproteobacteria	CRK0009	SAMN06812665	PRJNA339843	GCA_002184415.2	Contig	5.60901	57.2		NEYK02	135	5415	2017-06-09T00:00:00Z	ftp://ftp.ncbi.nlm.nih.gov/genomes/all/GCA/002/184/415/GCA_002184415.2_ASM218441v2	ftp://ftp.ncbi.nlm.nih.gov/genomes/all/GCF/002/184/415/GCF_002184415.2_ASM218441v2
Salmonella enterica subsp. enterica serovar Typhi	Bacteria;Proteobacteria;Gammaproteobacteria	3135STDY5861366	SAMEA2603249	PRJEB6352	GCA_900039625.1	Scaffold	4.91143	51.9		FFLX01	49	4512	2016-02-09T00:00:00Z	ftp://ftp.ncbi.nlm.nih.gov/genomes/all/GCA/900/039/625/GCA_900039625.1_13566_1_80	ftp://ftp.ncbi.nlm.nih.gov/genomes/all/GCF/900/039/625/GCF_900039625.1_13566_1_80
Staphylococcus aureus M1344	Bacteria;Terrabacteria group;Firmicutes	M1344	SAMN02363979	PRJNA221386	GCA_000549485.1	Scaffold	2.86253	32.8		JCZW01	46	2768	2014-02-04T00:00:00Z	ftp://ftp.ncbi.nlm.nih.gov/genomes/all/GCA/000/549/485/GCA_000549485.1_Stap_aure_M1344_V1	ftp://ftp.ncbi.nlm.nih.gov/genomes/all/GCF/000/549/485/GCF_000549485.1_Stap_aure_M1344_V1
Streptococcus pneumoniae	Bacteria;Terrabacteria group;Firmicutes	SMRU554	SAMEA1023675	PRJEB2357	GCA_000942775.1	Contig	2.06544	39.6		CDQB01	110	2062	2015-01-29T00:00:00Z	ftp://ftp.ncbi.nlm.nih.gov/genomes/all/GCA/000/942/775/GCA_000942775.1_6714_8_2	ftp://ftp.ncbi.nlm.nih.gov/genomes/all/GCF/000/942/775/GCF_000942775.1_6714_8_2
Escherichia coli	Bacteria;Proteobacteria;Gammaproteobacteria	4928STDY7071555	SAMEA104567661	PRJEB22252	GCA_902161455.1	Contig	5.41601	49.8		CABGRQ01	187	5122	2019-07-08T00:00:00Z	ftp://ftp.ncbi.nlm.nih.gov/genomes/all/GCA/902/161/455/GCA_902161455.1_25426_7_284	ftp://ftp.ncbi.nlm.nih.gov/genomes/all/GCF/902/161/455/GCF_902161455.1_25426_7_284
Streptococcus pneumoniae 1719	Bacteria;Terrabacteria group;Firmicutes	1719	SAMN02470851	PRJNA225875	GCA_000506625.1	Contig	2.15393	39.7		AYRL01	106	1955	2013-12-11T00:00:00Z	ftp://ftp.ncbi.nlm.nih.gov/genomes/all/GCA/000/506/625/GCA_000506625.1_Spn.str1719_v1.0	ftp://ftp.ncbi.nlm.nih.gov/genomes/all/GCF/000/506/625/GCF_000506625.1_Spn.str1719_v1.0
Escherichia coli	Bacteria;Proteobacteria;Gammaproteobacteria	MOD1-EC6928	SAMN04992294	PRJNA230969	GCA_002519635.1	Contig	4.86966	50.7		NOON01	151	4544	2017-10-11T00:00:00Z	ftp://ftp.ncbi.nlm.nih.gov/genomes/all/GCA/002/519/635/GCA_002519635.1_ASM251963v1	ftp://ftp.ncbi.nlm.nih.gov/genomes/all/GCF/002/519/635/GCF_002519635.1_ASM251963v1
Salmonella enterica subsp. enterica serovar Typhi	Bacteria;Proteobacteria;Gammaproteobacteria	IB5347	SAMEA1406340	PRJEB2226	GCA_001328695.1	Scaffold	4.74594	52.1		CGUX01	51	4316	2015-04-21T00:00:00Z	ftp://ftp.ncbi.nlm.nih.gov/genomes/all/GCA/001/328/695/GCA_001328695.1_7468_7_60	ftp://ftp.ncbi.nlm.nih.gov/genomes/all/GCF/001/328/695/GCF_001328695.1_7468_7_60
Staphylococcus aureus 1101-1 2010	Bacteria;Terrabacteria group;Firmicutes	1101-1 2010	SAMN02666748	PRJNA235863	GCA_000712815.1	Contig	2.84298	32.8		JOPQ01	63	2797	2014-06-27T00:00:00Z	ftp://ftp.ncbi.nlm.nih.gov/genomes/all/GCA/000/712/815/GCA_000712815.1_psa110110	ftp://ftp.ncbi.nlm.nih.gov/genomes/all/GCF/000/712/815/GCF_000712815.1_psa110110
Klebsiella pneumoniae	Bacteria;Proteobacteria;Gammaproteobacteria	JZX2078	SAMN09499324	PRJNA478111	GCA_003312205.1	Scaffold	5.8638	56.8		QMKF01	139	5673	2018-07-10T00:00:00Z	ftp://ftp.ncbi.nlm.nih.gov/genomes/all/GCA/003/312/205/GCA_003312205.1_ASM331220v1	ftp://ftp.ncbi.nlm.nih.gov/genomes/all/GCF/003/312/205/GCF_003312205.1_ASM331220v1
Klebsiella pneumoniae	Bacteria;Proteobacteria;Gammaproteobacteria	KP_320	SAMN10249141	PRJNA497126	GCA_003937475.1	Scaffold	5.33438	57.5		RHTI01	71	5027	2018-12-11T00:00:00Z	ftp://ftp.ncbi.nlm.nih.gov/genomes/all/GCA/003/937/475/GCA_003937475.1_ASM393747v1	ftp://ftp.ncbi.nlm.nih.gov/genomes/all/GCF/003/937/475/GCF_003937475.1_ASM393747v1
Streptococcus pneumoniae	Bacteria;Terrabacteria group;Firmicutes	CCUG 35272	SAMN04387809	PRJNA302716	GCA_001637415.1	Scaffold	2.1401	39.4		LQQI01	75	2078	2016-05-05T00:00:00Z	ftp://ftp.ncbi.nlm.nih.gov/genomes/all/GCA/001/637/415/GCA_001637415.1_ASM163741v1	ftp://ftp.ncbi.nlm.nih.gov/genomes/all/GCF/001/637/415/GCF_001637415.1_ASM163741v1
Staphylococcus aureus	Bacteria;Terrabacteria group;Firmicutes	IMT33997	SAMN08584211	PRJNA435710	GCA_003001295.1	Scaffold	2.85602	32.9		PUUE01	60	2723	2018-03-14T00:00:00Z	ftp://ftp.ncbi.nlm.nih.gov/genomes/all/GCA/003/001/295/GCA_003001295.1_ASM300129v1	ftp://ftp.ncbi.nlm.nih.gov/genomes/all/GCF/003/001/295/GCF_003001295.1_ASM300129v1
Salmonella enterica subsp. enterica serovar Typhi	Bacteria;Proteobacteria;Gammaproteobacteria	3135STDY5861270	SAMEA2603239	PRJEB6352	GCA_900045465.1	Scaffold	4.71967	52		FFOF01	42	4287	2016-02-09T00:00:00Z	ftp://ftp.ncbi.nlm.nih.gov/genomes/all/GCA/900/045/465/GCA_900045465.1_14555_2_89	ftp://ftp.ncbi.nlm.nih.gov/genomes/all/GCF/900/045/465/GCF_900045465.1_14555_2_89
Escherichia coli P0304777.12	Bacteria;Proteobacteria;Gammaproteobacteria	P0304777.12	SAMN00829437	PRJNA77583	GCA_000358225.2	Contig	5.09031	50.7		AQAI01	131	4820	2013-04-08T00:00:00Z	ftp://ftp.ncbi.nlm.nih.gov/genomes/all/GCA/000/358/225/GCA_000358225.2_ASM35822v2	ftp://ftp.ncbi.nlm.nih.gov/genomes/all/GCF/000/358/225/GCF_000358225.2_ASM35822v2
Streptococcus pneumoniae	Bacteria;Terrabacteria group;Firmicutes	62031	SAMEA1032429	PRJEB2632	GCA_001133725.2	Contig	2.12526	39.6		CNSM02	213	2082	2015-03-23T00:00:00Z	ftp://ftp.ncbi.nlm.nih.gov/genomes/all/GCA/001/133/725/GCA_001133725.2_6999_3_18	ftp://ftp.ncbi.nlm.nih.gov/genomes/all/GCF/001/133/725/GCF_001133725.1_6999_3_18
Escherichia coli O121	Bacteria;Proteobacteria;Gammaproteobacteria	151387	SAMD00067442	PRJDB5333	GCA_005381365.1	Contig	5.31045	50.5		BDLE01	165	5040	2019-03-14T00:00:00Z	ftp://ftp.ncbi.nlm.nih.gov/genomes/all/GCA/005/381/365/GCA_005381365.1_ASM538136v1	ftp://ftp.ncbi.nlm.nih.gov/genomes/all/GCF/005/381/365/GCF_005381365.1_ASM538136v1
Salmonella enterica subsp. enterica serovar Typhi	Bacteria;Proteobacteria;Gammaproteobacteria	3135STDY5861195	SAMEA2603103	PRJEB6352	GCA_900038085.1	Scaffold	4.76661	52.1		FFMG01	43	4335	2016-02-09T00:00:00Z	ftp://ftp.ncbi.nlm.nih.gov/genomes/all/GCA/900/038/085/GCA_900038085.1_14555_2_14	ftp://ftp.ncbi.nlm.nih.gov/genomes/all/GCF/900/038/085/GCF_900038085.1_14555_2_14
Staphylococcus aureus	Bacteria;Terrabacteria group;Firmicutes	IMT34080	SAMN08612623	PRJNA435710	GCA_003001315.1	Scaffold	2.85279	32.9		PUXH01	51	2726	2018-03-14T00:00:00Z	ftp://ftp.ncbi.nlm.nih.gov/genomes/all/GCA/003/001/315/GCA_003001315.1_ASM300131v1	ftp://ftp.ncbi.nlm.nih.gov/genomes/all/GCF/003/001/315/GCF_003001315.1_ASM300131v1
Klebsiella pneumoniae	Bacteria;Proteobacteria;Gammaproteobacteria	KPC 28	SAMN05521010	PRJNA338017	GCA_003245045.1	Contig	5.48982	57.3		NELE01	119	5424	2018-06-18T00:00:00Z	ftp://ftp.ncbi.nlm.nih.gov/genomes/all/GCA/003/245/045/GCA_003245045.1_ASM324504v1	ftp://ftp.ncbi.nlm.nih.gov/genomes/all/GCF/003/245/045/GCF_003245045.1_ASM324504v1
Klebsiella pneumoniae subsp. pneumoniae	Bacteria;Proteobacteria;Gammaproteobacteria	3189STDY5864776	SAMEA2609466	PRJEB6574	GCA_900181325.1	Scaffold	5.57938	57		FXOV01	73	5391	2017-04-28T00:00:00Z	ftp://ftp.ncbi.nlm.nih.gov/genomes/all/GCA/900/181/325/GCA_900181325.1_14936_3_19	ftp://ftp.ncbi.nlm.nih.gov/genomes/all/GCF/900/181/325/GCF_900181325.1_14936_3_19
Staphylococcus aureus	Bacteria;Terrabacteria group;Firmicutes	st1655	SAMEA1464690	PRJEB2756	GCA_900045075.1	Contig	2.8329	32.7		FGOA01	53	2694	2016-02-10T00:00:00Z	ftp://ftp.ncbi.nlm.nih.gov/genomes/all/GCA/900/045/075/GCA_900045075.1_7521_6_62	ftp://ftp.ncbi.nlm.nih.gov/genomes/all/GCF/900/045/075/GCF_900045075.1_7521_6_62
Salmonella enterica subsp. enterica serovar Typhi	Bacteria;Proteobacteria;Gammaproteobacteria	IB5351	SAMEA1406361	PRJEB2226	GCA_001092385.1	Scaffold	4.72172	52		CJOC01	55	4285	2015-03-21T00:00:00Z	ftp://ftp.ncbi.nlm.nih.gov/genomes/all/GCA/001/092/385/GCA_001092385.1_7468_7_64	ftp://ftp.ncbi.nlm.nih.gov/genomes/all/GCF/001/092/385/GCF_001092385.1_7468_7_64
Escherichia coli	Bacteria;Proteobacteria;Gammaproteobacteria	URMC_90	SAMN10620161	PRJNA510429	GCA_004566415.1	Contig	5.46537	50.7332	plasmid URMC_90_p_150156:NZ_CM017123.1/CM017123.1; plasmid URMC_90_p_3544:NZ_CM017124.1/CM017124.1	RZGC01	104	5245	2019-04-02T00:00:00Z	ftp://ftp.ncbi.nlm.nih.gov/genomes/all/GCA/004/566/415/GCA_004566415.1_ASM456641v1	ftp://ftp.ncbi.nlm.nih.gov/genomes/all/GCF/004/566/415/GCF_004566415.1_ASM456641v1
Streptococcus pneumoniae	Bacteria;Terrabacteria group;Firmicutes	19B	SAMEA1023719	PRJEB2357	GCA_001153185.1	Scaffold	2.18949	39.6		CIMG01	94	2140	2015-03-21T00:00:00Z	ftp://ftp.ncbi.nlm.nih.gov/genomes/all/GCA/001/153/185/GCA_001153185.1_6631_7_20	ftp://ftp.ncbi.nlm.nih.gov/genomes/all/GCF/001/153/185/GCF_001153185.1_6631_7_20
Escherichia coli	Bacteria;Proteobacteria;Gammaproteobacteria	NS-NP008	SAMD00077526	PRJDB5579	GCA_005393165.1	Scaffold	4.56976	50.7		BGCA01	55	4191	2019-04-16T00:00:00Z	ftp://ftp.ncbi.nlm.nih.gov/genomes/all/GCA/005/393/165/GCA_005393165.1_ASM539316v1	ftp://ftp.ncbi.nlm.nih.gov/genomes/all/GCF/005/393/165/GCF_005393165.1_ASM539316v1
Salmonella enterica subsp. enterica serovar Java	Bacteria;Proteobacteria;Gammaproteobacteria	HIY0004	SAMN10496251	PRJNA507471	GCA_003934785.2	Scaffold	4.69074	52.2		RSBX02	87	4365	2018-12-11T00:00:00Z	ftp://ftp.ncbi.nlm.nih.gov/genomes/all/GCA/003/934/785/GCA_003934785.2_ASM393478v2	ftp://ftp.ncbi.nlm.nih.gov/genomes/all/GCF/003/934/785/GCF_003934785.2_ASM393478v2
Staphylococcus aureus	Bacteria;Terrabacteria group;Firmicutes	st1291	SAMEA1469612	PRJEB2756	GCA_900040155.1	Scaffold	2.81948	32.7		FGKF01	80	2683	2016-02-10T00:00:00Z	ftp://ftp.ncbi.nlm.nih.gov/genomes/all/GCA/900/040/155/GCA_900040155.1_7480_7_69	ftp://ftp.ncbi.nlm.nih.gov/genomes/all/GCF/900/040/155/GCF_900040155.1_7480_7_69
Klebsiella pneumoniae	Bacteria;Proteobacteria;Gammaproteobacteria	G4717	SAMN05960942	PRJNA351846	GCA_002187135.1	Contig	5.79774	56.8		NFWV01	181	5495	2017-06-09T00:00:00Z	ftp://ftp.ncbi.nlm.nih.gov/genomes/all/GCA/002/187/135/GCA_002187135.1_ASM218713v1	ftp://ftp.ncbi.nlm.nih.gov/genomes/all/GCF/002/187/135/GCF_002187135.1_ASM218713v1
Streptococcus pneumoniae	Bacteria;Terrabacteria group;Firmicutes	UoS3064	SAMEA1026450	PRJEB2417	GCA_900323445.1	Scaffold	2.06454	39.5		OVLO01	75	2002	2018-05-16T00:00:00Z	ftp://ftp.ncbi.nlm.nih.gov/genomes/all/GCA/900/323/445/GCA_900323445.1_6512_1_17-2	ftp://ftp.ncbi.nlm.nih.gov/genomes/all/GCF/900/323/445/GCF_900323445.1_6512_1_17-2
Klebsiella pneumoniae	Bacteria;Proteobacteria;Gammaproteobacteria	VRES0196	SAMEA3304689	PRJEB8770	GCA_900171845.1	Scaffold	5.71039	56.7		FWGZ01	32	5467	2017-03-29T00:00:00Z	ftp://ftp.ncbi.nlm.nih.gov/genomes/all/GCA/900/171/845/GCA_900171845.1_16404_3_28	ftp://ftp.ncbi.nlm.nih.gov/genomes/all/GCF/900/171/845/GCF_900171845.1_16404_3_28
Staphylococcus aureus	Bacteria;Terrabacteria group;Firmicutes	3688STDY6124933	SAMEA3448943	PRJEB9575	GCA_900126265.1	Scaffold	2.97532	32.7		FQJD01	60	2883	2016-11-23T00:00:00Z	ftp://ftp.ncbi.nlm.nih.gov/genomes/all/GCA/900/126/265/GCA_900126265.1_17175_2_61	ftp://ftp.ncbi.nlm.nih.gov/genomes/all/GCF/900/126/265/GCF_900126265.1_17175_2_61
Salmonella enterica subsp. enterica serovar Typhi	Bacteria;Proteobacteria;Gammaproteobacteria	IB5355	SAMEA1406354	PRJEB2226	GCA_001087345.1	Scaffold	4.72073	52		CILM01	60	4282	2015-03-21T00:00:00Z	ftp://ftp.ncbi.nlm.nih.gov/genomes/all/GCA/001/087/345/GCA_001087345.1_7468_7_68	ftp://ftp.ncbi.nlm.nih.gov/genomes/all/GCF/001/087/345/GCF_001087345.1_7468_7_68
Streptococcus pneumoniae	Bacteria;Terrabacteria group;Firmicutes	SMRU2383	SAMEA1028790	PRJEB2479	GCA_001345775.1	Scaffold	2.10725	39.6		CICZ01	85	2088	2015-04-21T00:00:00Z	ftp://ftp.ncbi.nlm.nih.gov/genomes/all/GCA/001/345/775/GCA_001345775.1_6983_8_79	ftp://ftp.ncbi.nlm.nih.gov/genomes/all/GCF/001/345/775/GCF_001345775.1_6983_8_79
Escherichia coli	Bacteria;Proteobacteria;Gammaproteobacteria	B7S75	SAMN10095960	PRJNA492277	GCA_003602345.1	Scaffold	5.20483	50.7		RAGZ01	189	4963	2018-10-01T00:00:00Z	ftp://ftp.ncbi.nlm.nih.gov/genomes/all/GCA/003/602/345/GCA_003602345.1_ASM360234v1	ftp://ftp.ncbi.nlm.nih.gov/genomes/all/GCF/003/602/345/GCF_003602345.1_ASM360234v1
Escherichia coli	Bacteria;Proteobacteria;Gammaproteobacteria	ECSC038	SAMD00077012	PRJDB5579	GCA_005382845.1	Scaffold	5.45718	50.3		BFIH01	102	5114	2019-04-16T00:00:00Z	ftp://ftp.ncbi.nlm.nih.gov/genomes/all/GCA/005/382/845/GCA_005382845.1_ASM538284v1	ftp://ftp.ncbi.nlm.nih.gov/genomes/all/GCF/005/382/845/GCF_005382845.1_ASM538284v1
Salmonella enterica subsp. enterica serovar Typhi	Bacteria;Proteobacteria;Gammaproteobacteria	E00-1382	SAMEA1930163	PRJEB3215	GCA_001357115.1	Scaffold	4.76188	52		CGNM01	55	4352	2015-04-21T00:00:00Z	ftp://ftp.ncbi.nlm.nih.gov/genomes/all/GCA/001/357/115/GCA_001357115.1_10592_2_44	ftp://ftp.ncbi.nlm.nih.gov/genomes/all/GCF/001/357/115/GCF_001357115.1_10592_2_44
Staphylococcus aureus	Bacteria;Terrabacteria group;Firmicutes	1838	SAMN13134306	PRJNA579804	GCA_009696785.1	Contig	2.72248	32.7		WIPQ01	49	2488	2019-11-22T00:00:00Z	ftp://ftp.ncbi.nlm.nih.gov/genomes/all/GCA/009/696/785/GCA_009696785.1_ASM969678v1	ftp://ftp.ncbi.nlm.nih.gov/genomes/all/GCF/009/696/785/GCF_009696785.1_ASM969678v1
Klebsiella pneumoniae	Bacteria;Proteobacteria;Gammaproteobacteria	COL-Kpn66	SAMN06629643	PRJNA378654	GCA_002855275.1	Contig	5.71172	57.1		NCNS01	111	5507	2018-01-03T00:00:00Z	ftp://ftp.ncbi.nlm.nih.gov/genomes/all/GCA/002/855/275/GCA_002855275.1_ASM285527v1	ftp://ftp.ncbi.nlm.nih.gov/genomes/all/GCF/002/855/275/GCF_002855275.1_ASM285527v1
Streptococcus pneumoniae	Bacteria;Terrabacteria group;Firmicutes	A34045	SAMEA867783	PRJEB2131	GCA_900063675.1	Scaffold	2.07801	39.7		FIVM01	62	1988	2016-02-10T00:00:00Z	ftp://ftp.ncbi.nlm.nih.gov/genomes/all/GCA/900/063/675/GCA_900063675.1_5390_6_7	ftp://ftp.ncbi.nlm.nih.gov/genomes/all/GCF/900/063/675/GCF_900063675.1_5390_6_7
Streptococcus pneumoniae	Bacteria;Terrabacteria group;Firmicutes	A33973	SAMEA867781	PRJEB2131	GCA_900061915.1	Scaffold	2.10869	39.7		FIVE01	85	2037	2016-02-10T00:00:00Z	ftp://ftp.ncbi.nlm.nih.gov/genomes/all/GCA/900/061/915/GCA_900061915.1_5390_6_5	ftp://ftp.ncbi.nlm.nih.gov/genomes/all/GCF/900/061/915/GCF_900061915.1_5390_6_5
Klebsiella pneumoniae	Bacteria;Proteobacteria;Gammaproteobacteria	SIKP167	SAMN11399502	PRJNA532291	GCA_004833775.1	Contig	5.55639	57.2		STEM01	113	5371	2019-04-23T00:00:00Z	ftp://ftp.ncbi.nlm.nih.gov/genomes/all/GCA/004/833/775/GCA_004833775.1_ASM483377v1	ftp://ftp.ncbi.nlm.nih.gov/genomes/all/GCF/004/833/775/GCF_004833775.1_ASM483377v1
Staphylococcus aureus	Bacteria;Terrabacteria group;Firmicutes	1839	SAMN13134307	PRJNA579804	GCA_009696835.1	Contig	2.72248	32.7		WIPR01	52	2494	2019-11-22T00:00:00Z	ftp://ftp.ncbi.nlm.nih.gov/genomes/all/GCA/009/696/835/GCA_009696835.1_ASM969683v1	ftp://ftp.ncbi.nlm.nih.gov/genomes/all/GCF/009/696/835/GCF_009696835.1_ASM969683v1
Salmonella enterica subsp. enterica serovar 4,[5],12:i:- str. 08-1739	Bacteria;Proteobacteria;Gammaproteobacteria	08-1739	SAMN00811527	PRJNA50693	GCA_000335935.1	Contig	4.93011	52.1		AHUT01	77	4636	2013-02-01T00:00:00Z	ftp://ftp.ncbi.nlm.nih.gov/genomes/all/GCA/000/335/935/GCA_000335935.1_ASM33593v1	ftp://ftp.ncbi.nlm.nih.gov/genomes/all/GCF/000/335/935/GCF_000335935.1_ASM33593v1
Escherichia coli	Bacteria;Proteobacteria;Gammaproteobacteria	VREC0536	SAMEA3753096	PRJEB8774	GCA_900490325.1	Scaffold	5.31111	50.4		UEKS01	122	5089	2018-06-18T00:00:00Z	ftp://ftp.ncbi.nlm.nih.gov/genomes/all/GCA/900/490/325/GCA_900490325.1_17328_2_14	ftp://ftp.ncbi.nlm.nih.gov/genomes/all/GCF/900/490/325/GCF_900490325.1_17328_2_14
Escherichia coli	Bacteria;Proteobacteria;Gammaproteobacteria	BWH68	SAMN04521875	PRJNA271899	GCA_002152115.1	Scaffold	5.58329	50.6		NGRW01	13	5131	2017-05-19T00:00:00Z	ftp://ftp.ncbi.nlm.nih.gov/genomes/all/GCA/002/152/115/GCA_002152115.1_ASM215211v1	ftp://ftp.ncbi.nlm.nih.gov/genomes/all/GCF/002/152/115/GCF_002152115.1_ASM215211v1
Salmonella enterica subsp. enterica serovar Typhi	Bacteria;Proteobacteria;Gammaproteobacteria	E01-1747	SAMEA1930176	PRJEB3215	GCA_001099305.1	Scaffold	4.66536	52.1		CJJR01	46	4224	2015-03-21T00:00:00Z	ftp://ftp.ncbi.nlm.nih.gov/genomes/all/GCA/001/099/305/GCA_001099305.1_10592_2_57	ftp://ftp.ncbi.nlm.nih.gov/genomes/all/GCF/001/099/305/GCF_001099305.1_10592_2_57
Staphylococcus aureus	Bacteria;Terrabacteria group;Firmicutes	st1069	SAMEA1464621	PRJEB2756	GCA_900018075.1	Contig	2.84149	32.7		FGIK01	66	2703	2016-02-10T00:00:00Z	ftp://ftp.ncbi.nlm.nih.gov/genomes/all/GCA/900/018/075/GCA_900018075.1_7521_5_35	ftp://ftp.ncbi.nlm.nih.gov/genomes/all/GCF/900/018/075/GCF_900018075.1_7521_5_35
Klebsiella pneumoniae	Bacteria;Proteobacteria;Gammaproteobacteria	COL-Kpn89	SAMN06629666	PRJNA378654	GCA_002854235.1	Contig	5.91005	56.9		NCOP01	113	5615	2018-01-03T00:00:00Z	ftp://ftp.ncbi.nlm.nih.gov/genomes/all/GCA/002/854/235/GCA_002854235.1_ASM285423v1	ftp://ftp.ncbi.nlm.nih.gov/genomes/all/GCF/002/854/235/GCF_002854235.1_ASM285423v1
Streptococcus pneumoniae	Bacteria;Terrabacteria group;Firmicutes	2245STDY5804498	SAMEA2467729	PRJEB3084	GCA_900059845.1	Scaffold	2.21088	39.8		FHNN01	362	2085	2016-02-10T00:00:00Z	ftp://ftp.ncbi.nlm.nih.gov/genomes/all/GCA/900/059/845/GCA_900059845.1_13154_3_50	ftp://ftp.ncbi.nlm.nih.gov/genomes/all/GCF/900/059/845/GCF_900059845.1_13154_3_50
Klebsiella pneumoniae subsp. pneumoniae	Bacteria;Proteobacteria;Gammaproteobacteria	KPACU35	SAMN04453063	PRJNA310630	GCA_001708165.1	Contig	5.4873	57.3		LRXK01	123	5304	2016-08-21T00:00:00Z	ftp://ftp.ncbi.nlm.nih.gov/genomes/all/GCA/001/708/165/GCA_001708165.1_ASM170816v1	ftp://ftp.ncbi.nlm.nih.gov/genomes/all/GCF/001/708/165/GCF_001708165.1_ASM170816v1
Staphylococcus aureus	Bacteria;Terrabacteria group;Firmicutes	FL377	SAMEA1710099	PRJEB2870	GCA_001212385.1	Scaffold	2.86347	32.6		CSFA01	57	2842	2015-03-22T00:00:00Z	ftp://ftp.ncbi.nlm.nih.gov/genomes/all/GCA/001/212/385/GCA_001212385.1_9235_1_2	ftp://ftp.ncbi.nlm.nih.gov/genomes/all/GCF/001/212/385/GCF_001212385.1_9235_1_2
Salmonella enterica subsp. enterica serovar Typhi	Bacteria;Proteobacteria;Gammaproteobacteria	IB5371	SAMEA1406366	PRJEB2226	GCA_001124285.1	Scaffold	4.73787	52.1		CJOH01	53	4329	2015-03-21T00:00:00Z	ftp://ftp.ncbi.nlm.nih.gov/genomes/all/GCA/001/124/285/GCA_001124285.1_7468_7_82	ftp://ftp.ncbi.nlm.nih.gov/genomes/all/GCF/001/124/285/GCF_001124285.1_7468_7_82
Escherichia coli O121	Bacteria;Proteobacteria;Gammaproteobacteria	150281	SAMD00067424	PRJDB5333	GCA_005381005.1	Contig	5.37172	50.5		BDKM01	152	5077	2019-03-14T00:00:00Z	ftp://ftp.ncbi.nlm.nih.gov/genomes/all/GCA/005/381/005/GCA_005381005.1_ASM538100v1	ftp://ftp.ncbi.nlm.nih.gov/genomes/all/GCF/005/381/005/GCF_005381005.1_ASM538100v1
Streptococcus pneumoniae	Bacteria;Terrabacteria group;Firmicutes	R34-3139	SAMEA1032627	PRJEB2632	GCA_001095985.2	Contig	1.99981	39.7		CNXR02	163	1927	2015-03-22T00:00:00Z	ftp://ftp.ncbi.nlm.nih.gov/genomes/all/GCA/001/095/985/GCA_001095985.2_7001_3_5	ftp://ftp.ncbi.nlm.nih.gov/genomes/all/GCF/001/095/985/GCF_001095985.1_7001_3_5
Streptococcus pneumoniae	Bacteria;Terrabacteria group;Firmicutes	SMRU2365	SAMEA1028962	PRJEB2479	GCA_001114125.1	Contig	2.09542	39.6		CLYV01	87	2082	2015-03-21T00:00:00Z	ftp://ftp.ncbi.nlm.nih.gov/genomes/all/GCA/001/114/125/GCA_001114125.1_6983_7_61	ftp://ftp.ncbi.nlm.nih.gov/genomes/all/GCF/001/114/125/GCF_001114125.1_6983_7_61
Escherichia coli	Bacteria;Proteobacteria;Gammaproteobacteria	KCJK8357	SAMN11334559	PRJNA420036	GCA_004792775.1	Contig	4.7378	50.8		SRWT01	166	4343	2019-04-14T00:00:00Z	ftp://ftp.ncbi.nlm.nih.gov/genomes/all/GCA/004/792/775/GCA_004792775.1_ASM479277v1	ftp://ftp.ncbi.nlm.nih.gov/genomes/all/GCF/004/792/775/GCF_004792775.1_ASM479277v1
Salmonella enterica subsp. enterica serovar Typhi	Bacteria;Proteobacteria;Gammaproteobacteria	3135STDY5861272	SAMEA2603243	PRJEB6352	GCA_900018665.1	Scaffold	4.73678	52		FFOH01	41	4315	2016-02-09T00:00:00Z	ftp://ftp.ncbi.nlm.nih.gov/genomes/all/GCA/900/018/665/GCA_900018665.1_14555_2_91	ftp://ftp.ncbi.nlm.nih.gov/genomes/all/GCF/900/018/665/GCF_900018665.1_14555_2_91
Staphylococcus aureus M0362	Bacteria;Terrabacteria group;Firmicutes	M0362	SAMN02325366	PRJNA216412	GCA_000555205.1	Scaffold	2.89612	32.8		JCEC01	62	2815	2014-02-04T00:00:00Z	ftp://ftp.ncbi.nlm.nih.gov/genomes/all/GCA/000/555/205/GCA_000555205.1_Stap_aure_M0362_V1	ftp://ftp.ncbi.nlm.nih.gov/genomes/all/GCF/000/555/205/GCF_000555205.1_Stap_aure_M0362_V1
Klebsiella pneumoniae	Bacteria;Proteobacteria;Gammaproteobacteria	P72	SAMN10592675	PRJNA510003	GCA_011038015.1	Contig	5.9782	56.6		SBDF01	140	0	2020-02-27T00:00:00Z	ftp://ftp.ncbi.nlm.nih.gov/genomes/all/GCA/011/038/015/GCA_011038015.1_ASM1103801v1	ftp://ftp.ncbi.nlm.nih.gov/genomes/all/GCF/011/038/015/GCF_011038015.1_ASM1103801v1
Klebsiella pneumoniae	Bacteria;Proteobacteria;Gammaproteobacteria	HSP31	SAMN10592681	PRJNA510003	GCA_011037865.1	Contig	5.97489	56.6		SBCZ01	120	0	2020-02-27T00:00:00Z	ftp://ftp.ncbi.nlm.nih.gov/genomes/all/GCA/011/037/865/GCA_011037865.1_ASM1103786v1	ftp://ftp.ncbi.nlm.nih.gov/genomes/all/GCF/011/037/865/GCF_011037865.1_ASM1103786v1
Salmonella enterica subsp. enterica serovar Typhi	Bacteria;Proteobacteria;Gammaproteobacteria	A143	SAMEA2058620	PRJEB3215	GCA_001360695.1	Scaffold	4.73026	52		CGJM01	51	4295	2015-04-21T00:00:00Z	ftp://ftp.ncbi.nlm.nih.gov/genomes/all/GCA/001/360/695/GCA_001360695.1_10060_5_9	ftp://ftp.ncbi.nlm.nih.gov/genomes/all/GCF/001/360/695/GCF_001360695.1_10060_5_9
Staphylococcus aureus	Bacteria;Terrabacteria group;Firmicutes	FL386	SAMEA1710108	PRJEB2870	GCA_001354475.1	Scaffold	2.91724	32.6		CFPS01	68	2913	2015-03-15T00:00:00Z	ftp://ftp.ncbi.nlm.nih.gov/genomes/all/GCA/001/354/475/GCA_001354475.1_9235_1_11	ftp://ftp.ncbi.nlm.nih.gov/genomes/all/GCF/001/354/475/GCF_001354475.1_9235_1_11
Escherichia coli	Bacteria;Proteobacteria;Gammaproteobacteria	AP32-1	SAMN09011736	PRJNA448751	GCA_004661625.1	Contig	5.02015	50.8		QERR01	84	4710	2019-04-05T00:00:00Z	ftp://ftp.ncbi.nlm.nih.gov/genomes/all/GCA/004/661/625/GCA_004661625.1_ASM466162v1	ftp://ftp.ncbi.nlm.nih.gov/genomes/all/GCF/004/661/625/GCF_004661625.1_ASM466162v1
Streptococcus pneumoniae	Bacteria;Terrabacteria group;Firmicutes	9603+12093	SAMEA1408302	PRJEB2255	GCA_001115325.1	Scaffold	2.224	39.5		CPKC01	99	2189	2015-03-23T00:00:00Z	ftp://ftp.ncbi.nlm.nih.gov/genomes/all/GCA/001/115/325/GCA_001115325.1_7444_8_5	ftp://ftp.ncbi.nlm.nih.gov/genomes/all/GCF/001/115/325/GCF_001115325.1_7444_8_5
Streptococcus pneumoniae	Bacteria;Terrabacteria group;Firmicutes	SMRU2356	SAMEA1029097	PRJEB2479	GCA_001092925.1	Scaffold	2.19057	39.4		CLYG01	97	2150	2015-03-21T00:00:00Z	ftp://ftp.ncbi.nlm.nih.gov/genomes/all/GCA/001/092/925/GCA_001092925.1_6983_7_52	ftp://ftp.ncbi.nlm.nih.gov/genomes/all/GCF/001/092/925/GCF_001092925.1_6983_7_52
Escherichia coli	Bacteria;Proteobacteria;Gammaproteobacteria	2019EL-1060e	SAMN13387983	PRJNA218110	GCA_011823895.1	Contig	5.50621	50.3		AAQXPF01	176	5259	2020-04-01T00:00:00Z	ftp://ftp.ncbi.nlm.nih.gov/genomes/all/GCA/011/823/895/GCA_011823895.1_PDT000636472.2
Staphylococcus aureus	Bacteria;Terrabacteria group;Firmicutes	st2731	SAMEA1464683	PRJEB2756	GCA_900049765.1	Contig	2.91042	32.7		FGYI01	61	2776	2016-02-10T00:00:00Z	ftp://ftp.ncbi.nlm.nih.gov/genomes/all/GCA/900/049/765/GCA_900049765.1_7748_6_64	ftp://ftp.ncbi.nlm.nih.gov/genomes/all/GCF/900/049/765/GCF_900049765.1_7748_6_64
Salmonella enterica subsp. enterica serovar Typhi	Bacteria;Proteobacteria;Gammaproteobacteria	ST26	SAMN08640808	PRJNA437172	GCA_003137775.1	Contig	4.70499	52.1		PZLD01	61	4280	2018-05-18T00:00:00Z	ftp://ftp.ncbi.nlm.nih.gov/genomes/all/GCA/003/137/775/GCA_003137775.1_ASM313777v1	ftp://ftp.ncbi.nlm.nih.gov/genomes/all/GCF/003/137/775/GCF_003137775.1_ASM313777v1
Klebsiella pneumoniae	Bacteria;Proteobacteria;Gammaproteobacteria	P38	SAMN10592670	PRJNA510003	GCA_011038115.1	Contig	5.76805	57		SBDK01	122	0	2020-02-27T00:00:00Z	ftp://ftp.ncbi.nlm.nih.gov/genomes/all/GCA/011/038/115/GCA_011038115.1_ASM1103811v1	ftp://ftp.ncbi.nlm.nih.gov/genomes/all/GCF/011/038/115/GCF_011038115.1_ASM1103811v1
Klebsiella pneumoniae	Bacteria;Proteobacteria;Gammaproteobacteria	D40	SAMN12714893	PRJNA564512	GCA_008631065.1	Scaffold	5.62789	57.1		VWOO01	239	5483	2019-09-21T00:00:00Z	ftp://ftp.ncbi.nlm.nih.gov/genomes/all/GCA/008/631/065/GCA_008631065.1_ASM863106v1	ftp://ftp.ncbi.nlm.nih.gov/genomes/all/GCF/008/631/065/GCF_008631065.1_ASM863106v1
Salmonella enterica subsp. enterica serovar Typhi	Bacteria;Proteobacteria;Gammaproteobacteria	IPCO	SAMEA1930238	PRJEB3215	GCA_001357795.1	Scaffold	4.9476	51.9		CGMW01	51	4542	2015-04-21T00:00:00Z	ftp://ftp.ncbi.nlm.nih.gov/genomes/all/GCA/001/357/795/GCA_001357795.1_10592_2_76	ftp://ftp.ncbi.nlm.nih.gov/genomes/all/GCF/001/357/795/GCF_001357795.1_10592_2_76
Staphylococcus aureus	Bacteria;Terrabacteria group;Firmicutes	st966	SAMEA1317571	PRJEB2756	GCA_900037805.1	Scaffold	2.86102	32.7		FGHE01	78	2727	2016-02-10T00:00:00Z	ftp://ftp.ncbi.nlm.nih.gov/genomes/all/GCA/900/037/805/GCA_900037805.1_7414_8_90	ftp://ftp.ncbi.nlm.nih.gov/genomes/all/GCF/900/037/805/GCF_900037805.1_7414_8_90
Streptococcus pneumoniae	Bacteria;Terrabacteria group;Firmicutes	SMRU2353	SAMEA1029128	PRJEB2479	GCA_001096445.1	Scaffold	2.23604	39.4		CLYH01	95	2212	2015-03-21T00:00:00Z	ftp://ftp.ncbi.nlm.nih.gov/genomes/all/GCA/001/096/445/GCA_001096445.1_6983_7_49	ftp://ftp.ncbi.nlm.nih.gov/genomes/all/GCF/001/096/445/GCF_001096445.1_6983_7_49
Escherichia coli P0304777.11	Bacteria;Proteobacteria;Gammaproteobacteria	P0304777.11	SAMN00829436	PRJNA77581	GCA_000358205.2	Contig	5.09229	50.7		AQAH01	133	4815	2013-04-08T00:00:00Z	ftp://ftp.ncbi.nlm.nih.gov/genomes/all/GCA/000/358/205/GCA_000358205.2_ASM35820v2	ftp://ftp.ncbi.nlm.nih.gov/genomes/all/GCF/000/358/205/GCF_000358205.2_ASM35820v2
Escherichia coli C9_92	Bacteria;Proteobacteria;Gammaproteobacteria	C9_92	SAMN02435968	PRJNA79333	GCA_000447125.2	Contig	4.71365	50.7		AICE01	93	4462	2013-08-13T00:00:00Z	ftp://ftp.ncbi.nlm.nih.gov/genomes/all/GCA/000/447/125/GCA_000447125.2_ASM44712v2	ftp://ftp.ncbi.nlm.nih.gov/genomes/all/GCF/000/447/125/GCF_000447125.2_ASM44712v2
Streptococcus pneumoniae	Bacteria;Terrabacteria group;Firmicutes	SMRU2652	SAMEA1028995	PRJEB2479	GCA_001147945.1	Scaffold	2.14893	39.5		CLLB01	100	2087	2015-03-21T00:00:00Z	ftp://ftp.ncbi.nlm.nih.gov/genomes/all/GCA/001/147/945/GCA_001147945.1_6938_5_12	ftp://ftp.ncbi.nlm.nih.gov/genomes/all/GCF/001/147/945/GCF_001147945.1_6938_5_12
Salmonella enterica subsp. enterica serovar Typhi	Bacteria;Proteobacteria;Gammaproteobacteria	PO_187	SAMEA2547725	PRJEB6352	GCA_900042425.1	Scaffold	4.91595	51.9		FFJV01	53	4522	2016-02-09T00:00:00Z	ftp://ftp.ncbi.nlm.nih.gov/genomes/all/GCA/900/042/425/GCA_900042425.1_13097_1_79	ftp://ftp.ncbi.nlm.nih.gov/genomes/all/GCF/900/042/425/GCF_900042425.1_13097_1_79
Staphylococcus aureus T22071_080712	Bacteria;Terrabacteria group;Firmicutes	T22071_080712	SAMN02398887	PRJNA226949	GCA_000579855.1	Scaffold	2.78458	32.8		JETK01	22	2700	2014-02-24T00:00:00Z	ftp://ftp.ncbi.nlm.nih.gov/genomes/all/GCA/000/579/855/GCA_000579855.1_Stap_aure_T22071_080712_V1	ftp://ftp.ncbi.nlm.nih.gov/genomes/all/GCF/000/579/855/GCF_000579855.1_Stap_aure_T22071_080712_V1
Klebsiella pneumoniae	Bacteria;Proteobacteria;Gammaproteobacteria	P7	SAMN12714254	PRJNA564463	GCA_008630475.1	Scaffold	5.911	57		VWRH01	711	5773	2019-09-20T00:00:00Z	ftp://ftp.ncbi.nlm.nih.gov/genomes/all/GCA/008/630/475/GCA_008630475.1_ASM863047v1	ftp://ftp.ncbi.nlm.nih.gov/genomes/all/GCF/008/630/475/GCF_008630475.1_ASM863047v1
Klebsiella pneumoniae	Bacteria;Proteobacteria;Gammaproteobacteria	P080C ST	SAMN09204094	PRJNA471164	GCA_008120045.1	Scaffold	5.57454	57		QFTW01	224	5326	2019-08-27T00:00:00Z	ftp://ftp.ncbi.nlm.nih.gov/genomes/all/GCA/008/120/045/GCA_008120045.1_ASM812004v1	ftp://ftp.ncbi.nlm.nih.gov/genomes/all/GCF/008/120/045/GCF_008120045.1_ASM812004v1
Salmonella enterica subsp. enterica serovar Typhi	Bacteria;Proteobacteria;Gammaproteobacteria	2004-007692	SAMEA2144865	PRJEB3215	GCA_001164525.1	Contig	4.92901	51.8		CJMW01	53	4515	2015-03-21T00:00:00Z	ftp://ftp.ncbi.nlm.nih.gov/genomes/all/GCA/001/164/525/GCA_001164525.1_10607_2_54	ftp://ftp.ncbi.nlm.nih.gov/genomes/all/GCF/001/164/525/GCF_001164525.1_10607_2_54
Staphylococcus aureus	Bacteria;Terrabacteria group;Firmicutes	CM73	SAMN08717674	PRJNA400143	GCA_003239535.1	Contig	2.82982	32.7		PZWJ01	50	2729	2018-06-18T00:00:00Z	ftp://ftp.ncbi.nlm.nih.gov/genomes/all/GCA/003/239/535/GCA_003239535.1_ASM323953v1	ftp://ftp.ncbi.nlm.nih.gov/genomes/all/GCF/003/239/535/GCF_003239535.1_ASM323953v1
Streptococcus pneumoniae	Bacteria;Terrabacteria group;Firmicutes	09B00218	SAMEA682611	PRJEB2255	GCA_001136945.1	Scaffold	2.03043	39.7		CPSN01	73	1992	2015-03-23T00:00:00Z	ftp://ftp.ncbi.nlm.nih.gov/genomes/all/GCA/001/136/945/GCA_001136945.1_5366_7_11	ftp://ftp.ncbi.nlm.nih.gov/genomes/all/GCF/001/136/945/GCF_001136945.1_5366_7_11
Escherichia coli	Bacteria;Proteobacteria;Gammaproteobacteria	MOD1-EC6817	SAMN04992181	PRJNA230969	GCA_002468435.1	Contig	4.88134	50.7		NMKU01	128	4552	2017-10-06T00:00:00Z	ftp://ftp.ncbi.nlm.nih.gov/genomes/all/GCA/002/468/435/GCA_002468435.1_ASM246843v1	ftp://ftp.ncbi.nlm.nih.gov/genomes/all/GCF/002/468/435/GCF_002468435.1_ASM246843v1
Streptococcus pneumoniae	Bacteria;Terrabacteria group;Firmicutes	SMRU785	SAMEA1025079	PRJEB2393	GCA_001205095.1	Contig	2.15638	39.5		CRLK01	76	2097	2015-03-22T00:00:00Z	ftp://ftp.ncbi.nlm.nih.gov/genomes/all/GCA/001/205/095/GCA_001205095.1_6755_1_17	ftp://ftp.ncbi.nlm.nih.gov/genomes/all/GCF/001/205/095/GCF_001205095.1_6755_1_17
Escherichia coli	Bacteria;Proteobacteria;Gammaproteobacteria	PNUSAE030936	SAMN12637863	PRJNA218110	GCA_011875065.1	Contig	5.26329	50.5		AARBHA01	166	4947	2020-04-01T00:00:00Z	ftp://ftp.ncbi.nlm.nih.gov/genomes/all/GCA/011/875/065/GCA_011875065.1_PDT000576580.2
Staphylococcus aureus	Bacteria;Terrabacteria group;Firmicutes	st1464	SAMEA1464555	PRJEB2756	GCA_900044545.1	Contig	2.81714	32.7		FGRF01	67	2667	2016-02-10T00:00:00Z	ftp://ftp.ncbi.nlm.nih.gov/genomes/all/GCA/900/044/545/GCA_900044545.1_7521_5_91	ftp://ftp.ncbi.nlm.nih.gov/genomes/all/GCF/900/044/545/GCF_900044545.1_7521_5_91
Salmonella enterica subsp. enterica serovar Typhi	Bacteria;Proteobacteria;Gammaproteobacteria	2007-017523	SAMEA1972633	PRJEB3215	GCA_001118305.1	Contig	4.93225	51.8		CJLX01	58	4517	2015-03-21T00:00:00Z	ftp://ftp.ncbi.nlm.nih.gov/genomes/all/GCA/001/118/305/GCA_001118305.1_10607_1_67	ftp://ftp.ncbi.nlm.nih.gov/genomes/all/GCF/001/118/305/GCF_001118305.1_10607_1_67
Klebsiella pneumoniae subsp. pneumoniae	Bacteria;Proteobacteria;Gammaproteobacteria	3189STDY5864842	SAMEA2609387	PRJEB6574	GCA_900180505.1	Scaffold	5.50664	57.2		FXNS01	83	5255	2017-04-28T00:00:00Z	ftp://ftp.ncbi.nlm.nih.gov/genomes/all/GCA/900/180/505/GCA_900180505.1_14936_3_84	ftp://ftp.ncbi.nlm.nih.gov/genomes/all/GCF/900/180/505/GCF_900180505.1_14936_3_84
Klebsiella pneumoniae	Bacteria;Proteobacteria;Gammaproteobacteria	WUSM_KP_99	SAMN09266900	PRJNA473122	GCA_003195295.1	Contig	5.50948	57.3		QIVB01	100	5230	2018-06-06T00:00:00Z	ftp://ftp.ncbi.nlm.nih.gov/genomes/all/GCA/003/195/295/GCA_003195295.1_ASM319529v1	ftp://ftp.ncbi.nlm.nih.gov/genomes/all/GCF/003/195/295/GCF_003195295.1_ASM319529v1
Streptococcus pneumoniae	Bacteria;Terrabacteria group;Firmicutes	MMC_B07	SAMN05774317	PRJNA342807	GCA_001909715.1	Contig	1.95537	39.8		MQRX01	98	1913	2016-12-20T00:00:00Z	ftp://ftp.ncbi.nlm.nih.gov/genomes/all/GCA/001/909/715/GCA_001909715.1_ASM190971v1	ftp://ftp.ncbi.nlm.nih.gov/genomes/all/GCF/001/909/715/GCF_001909715.1_ASM190971v1
Salmonella enterica	Bacteria;Proteobacteria;Gammaproteobacteria	BCW_2531	SAMN03357134	PRJNA203445	GCA_002036715.1	Contig	4.889	52.1		MXBV01	78	4612	2017-03-17T00:00:00Z	ftp://ftp.ncbi.nlm.nih.gov/genomes/all/GCA/002/036/715/GCA_002036715.1_ASM203671v1	ftp://ftp.ncbi.nlm.nih.gov/genomes/all/GCF/002/036/715/GCF_002036715.1_ASM203671v1
Staphylococcus aureus SA3-LAU	Bacteria;Terrabacteria group;Firmicutes	SA3-LAU	SAMN02851468	PRJNA229926	GCA_000705395.1	Contig	2.80199	33		JHDV01	76	2706	2014-06-12T00:00:00Z	ftp://ftp.ncbi.nlm.nih.gov/genomes/all/GCA/000/705/395/GCA_000705395.1_Staphylococcus_aureus_SA3-LAU_WGS	ftp://ftp.ncbi.nlm.nih.gov/genomes/all/GCF/000/705/395/GCF_000705395.1_Staphylococcus_aureus_SA3-LAU_WGS
Escherichia coli O79:H7 str. 06-3501	Bacteria;Proteobacteria;Gammaproteobacteria	06-3501	SAMN02352906	PRJNA218110	GCA_000617365.2	Scaffold	5.08983	50.8		JHNM01	106	4754	2014-04-07T00:00:00Z	ftp://ftp.ncbi.nlm.nih.gov/genomes/all/GCA/000/617/365/GCA_000617365.2_Ec06-3501	ftp://ftp.ncbi.nlm.nih.gov/genomes/all/GCF/000/617/365/GCF_000617365.2_Ec06-3501
Escherichia coli	Bacteria;Proteobacteria;Gammaproteobacteria	EPEC 1669	SAMN03785607	PRJNA285020	GCA_001282035.1	Scaffold	5.39584	50.3		LGBO01	203	5038	2015-09-15T00:00:00Z	ftp://ftp.ncbi.nlm.nih.gov/genomes/all/GCA/001/282/035/GCA_001282035.1_ASM128203v1	ftp://ftp.ncbi.nlm.nih.gov/genomes/all/GCF/001/282/035/GCF_001282035.1_ASM128203v1
Staphylococcus aureus	Bacteria;Terrabacteria group;Firmicutes	K12S0375	SAMN03103726	PRJNA263554	GCA_000934285.1	Contig	2.8891	32.7		JYGF01	31	2751	2015-02-25T00:00:00Z	ftp://ftp.ncbi.nlm.nih.gov/genomes/all/GCA/000/934/285/GCA_000934285.1_ASM93428v1	ftp://ftp.ncbi.nlm.nih.gov/genomes/all/GCF/000/934/285/GCF_000934285.1_ASM93428v1
Salmonella enterica subsp. enterica serovar Typhi	Bacteria;Proteobacteria;Gammaproteobacteria	2012-010559	SAMEA2159940	PRJEB3215	GCA_001123625.1	Contig	4.93426	51.8		CJNL01	56	4508	2015-03-21T00:00:00Z	ftp://ftp.ncbi.nlm.nih.gov/genomes/all/GCA/001/123/625/GCA_001123625.1_10608_2_43	ftp://ftp.ncbi.nlm.nih.gov/genomes/all/GCF/001/123/625/GCF_001123625.1_10608_2_43
Streptococcus pneumoniae	Bacteria;Terrabacteria group;Firmicutes	UoS5157	SAMEA1026550	PRJEB2417	GCA_900193315.1	Contig	2.05889	39.5		FYXH01	75	1992	2017-06-25T00:00:00Z	ftp://ftp.ncbi.nlm.nih.gov/genomes/all/GCA/900/193/315/GCA_900193315.1_6486_8_15	ftp://ftp.ncbi.nlm.nih.gov/genomes/all/GCF/900/193/315/GCF_900193315.1_6486_8_15
Klebsiella pneumoniae subsp. pneumoniae	Bacteria;Proteobacteria;Gammaproteobacteria	WCHKP020089	SAMN07609099	PRJNA353728	GCA_002853285.1	Scaffold	5.65653	57.1		NWEV01	110	5490	2018-01-03T00:00:00Z	ftp://ftp.ncbi.nlm.nih.gov/genomes/all/GCA/002/853/285/GCA_002853285.1_ASM285328v1	ftp://ftp.ncbi.nlm.nih.gov/genomes/all/GCF/002/853/285/GCF_002853285.1_ASM285328v1
Klebsiella pneumoniae	Bacteria;Proteobacteria;Gammaproteobacteria	S_2018	SAMEA5609302	PRJEB32609	GCA_901538285.1	Contig	5.62849	57.2		CABEGQ01	120	5456	2019-06-04T00:00:00Z	ftp://ftp.ncbi.nlm.nih.gov/genomes/all/GCA/901/538/285/GCA_901538285.1_2018	ftp://ftp.ncbi.nlm.nih.gov/genomes/all/GCF/901/538/285/GCF_901538285.1_2018
Streptococcus pneumoniae	Bacteria;Terrabacteria group;Firmicutes	66C11367	SAMEA807332	PRJEB2098	GCA_900050115.1	Scaffold	2.10182	39.3		FIVQ01	78	2010	2016-02-10T00:00:00Z	ftp://ftp.ncbi.nlm.nih.gov/genomes/all/GCA/900/050/115/GCA_900050115.1_4353_2_7	ftp://ftp.ncbi.nlm.nih.gov/genomes/all/GCF/900/050/115/GCF_900050115.1_4353_2_7
Salmonella enterica subsp. enterica serovar Typhi	Bacteria;Proteobacteria;Gammaproteobacteria	ST27	SAMN08640809	PRJNA437172	GCA_003137335.1	Contig	4.70585	52.1		PZLE01	62	4292	2018-05-18T00:00:00Z	ftp://ftp.ncbi.nlm.nih.gov/genomes/all/GCA/003/137/335/GCA_003137335.1_ASM313733v1	ftp://ftp.ncbi.nlm.nih.gov/genomes/all/GCF/003/137/335/GCF_003137335.1_ASM313733v1
Staphylococcus aureus	Bacteria;Terrabacteria group;Firmicutes	MSSA	SAMEA2384400	PRJEB1915	GCA_900081705.1	Scaffold	2.72782	32.7		FKRI01	20	2647	2016-05-18T00:00:00Z	ftp://ftp.ncbi.nlm.nih.gov/genomes/all/GCA/900/081/705/GCA_900081705.1_12641_3_83	ftp://ftp.ncbi.nlm.nih.gov/genomes/all/GCF/900/081/705/GCF_900081705.1_12641_3_83
Escherichia coli	Bacteria;Proteobacteria;Gammaproteobacteria	chicken fecal	SAMEA3498445	PRJEB10155	GCA_001269065.1	Scaffold	5.11409	50.8		CXXB01	86	4864	2015-08-07T00:00:00Z	ftp://ftp.ncbi.nlm.nih.gov/genomes/all/GCA/001/269/065/GCA_001269065.1_1.EC2729.1	ftp://ftp.ncbi.nlm.nih.gov/genomes/all/GCF/001/269/065/GCF_001269065.1_1.EC2729.1
Escherichia coli	Bacteria;Proteobacteria;Gammaproteobacteria	PNUSAE039284	SAMN13230790	PRJNA218110	GCA_011832635.1	Contig	5.30653	50.6		AAQYGA01	124	5059	2020-04-01T00:00:00Z	ftp://ftp.ncbi.nlm.nih.gov/genomes/all/GCA/011/832/635/GCA_011832635.1_PDT000625138.2
Staphylococcus aureus	Bacteria;Terrabacteria group;Firmicutes	st502	SAMEA1317353	PRJEB2756	GCA_900048145.1	Contig	2.81118	32.7		FFZR01	51	2698	2016-02-10T00:00:00Z	ftp://ftp.ncbi.nlm.nih.gov/genomes/all/GCA/900/048/145/GCA_900048145.1_7414_8_2	ftp://ftp.ncbi.nlm.nih.gov/genomes/all/GCF/900/048/145/GCF_900048145.1_7414_8_2
Salmonella enterica subsp. enterica serovar Typhi	Bacteria;Proteobacteria;Gammaproteobacteria	ST28	SAMN08640810	PRJNA437172	GCA_003137755.1	Contig	4.70626	52.1		PZLF01	64	4291	2018-05-18T00:00:00Z	ftp://ftp.ncbi.nlm.nih.gov/genomes/all/GCA/003/137/755/GCA_003137755.1_ASM313775v1	ftp://ftp.ncbi.nlm.nih.gov/genomes/all/GCF/003/137/755/GCF_003137755.1_ASM313775v1
Streptococcus pneumoniae	Bacteria;Terrabacteria group;Firmicutes	UoS5135	SAMEA1026394	PRJEB2417	GCA_900193235.1	Contig	2.17478	39.6		FYWR01	90	2147	2017-06-25T00:00:00Z	ftp://ftp.ncbi.nlm.nih.gov/genomes/all/GCA/900/193/235/GCA_900193235.1_6486_8_8	ftp://ftp.ncbi.nlm.nih.gov/genomes/all/GCF/900/193/235/GCF_900193235.1_6486_8_8
Klebsiella pneumoniae	Bacteria;Proteobacteria;Gammaproteobacteria	k1148	SAMEA2273862	PRJEB5065	GCA_900085825.1	Scaffold	5.77711	57.2		FLHG01	93	5506	2016-05-19T00:00:00Z	ftp://ftp.ncbi.nlm.nih.gov/genomes/all/GCA/900/085/825/GCA_900085825.1_12045_7_93	ftp://ftp.ncbi.nlm.nih.gov/genomes/all/GCF/900/085/825/GCF_900085825.1_12045_7_93
Klebsiella pneumoniae	Bacteria;Proteobacteria;Gammaproteobacteria	H420-4	SAMN09759650	PRJNA484098	GCA_006349205.1	Scaffold	5.77834	56.8		QRGE01	124	5497	2019-06-14T00:00:00Z	ftp://ftp.ncbi.nlm.nih.gov/genomes/all/GCA/006/349/205/GCA_006349205.1_ASM634920v1	ftp://ftp.ncbi.nlm.nih.gov/genomes/all/GCF/006/349/205/GCF_006349205.1_ASM634920v1
Salmonella enterica subsp. enterica serovar Typhi	Bacteria;Proteobacteria;Gammaproteobacteria	2012-010616	SAMEA2158094	PRJEB3215	GCA_001105825.1	Scaffold	4.93234	51.8		CJMC01	58	4508	2015-03-21T00:00:00Z	ftp://ftp.ncbi.nlm.nih.gov/genomes/all/GCA/001/105/825/GCA_001105825.1_10607_1_89	ftp://ftp.ncbi.nlm.nih.gov/genomes/all/GCF/001/105/825/GCF_001105825.1_10607_1_89
Staphylococcus aureus	Bacteria;Terrabacteria group;Firmicutes	S130_N01_C01	SAMEA1029516	PRJEB2489	GCA_902715065.1	Contig	2.95952	32.6		CACTOC01	54	2834	2020-01-09T00:00:00Z	ftp://ftp.ncbi.nlm.nih.gov/genomes/all/GCA/902/715/065/GCA_902715065.1_6949_5_43	ftp://ftp.ncbi.nlm.nih.gov/genomes/all/GCF/902/715/065/GCF_902715065.1_6949_5_43
Escherichia coli	Bacteria;Proteobacteria;Gammaproteobacteria	PNUSAE033951	SAMN12771738	PRJNA218110	GCA_011863925.1	Contig	5.36452	50.6		AARALR01	175	5151	2020-04-01T00:00:00Z	ftp://ftp.ncbi.nlm.nih.gov/genomes/all/GCA/011/863/925/GCA_011863925.1_PDT000587562.2
Streptococcus pneumoniae	Bacteria;Terrabacteria group;Firmicutes	6B	SAMEA1023831	PRJEB2357	GCA_001096045.1	Scaffold	2.23396	39.4		CKIT01	102	2141	2015-03-21T00:00:00Z	ftp://ftp.ncbi.nlm.nih.gov/genomes/all/GCA/001/096/045/GCA_001096045.1_6631_4_12	ftp://ftp.ncbi.nlm.nih.gov/genomes/all/GCF/001/096/045/GCF_001096045.1_6631_4_12
Streptococcus pneumoniae	Bacteria;Terrabacteria group;Firmicutes	SMRU2766	SAMEA1028953	PRJEB2479	GCA_001346315.1	Scaffold	2.15127	39.5		CHVU01	81	2089	2015-04-21T00:00:00Z	ftp://ftp.ncbi.nlm.nih.gov/genomes/all/GCA/001/346/315/GCA_001346315.1_7011_4_6	ftp://ftp.ncbi.nlm.nih.gov/genomes/all/GCF/001/346/315/GCF_001346315.1_7011_4_6
Escherichia coli O121	Bacteria;Proteobacteria;Gammaproteobacteria	142774	SAMD00067413	PRJDB5333	GCA_005380785.1	Contig	5.36541	50.4		BDKB01	151	5065	2019-03-14T00:00:00Z	ftp://ftp.ncbi.nlm.nih.gov/genomes/all/GCA/005/380/785/GCA_005380785.1_ASM538078v1	ftp://ftp.ncbi.nlm.nih.gov/genomes/all/GCF/005/380/785/GCF_005380785.1_ASM538078v1
Staphylococcus aureus GD2010-052	Bacteria;Terrabacteria group;Firmicutes	GD2010-052	SAMN02391394	PRJNA226522	GCA_000639075.1	Scaffold	2.8095	32.8		JIYN01	35	2659	2014-04-17T00:00:00Z	ftp://ftp.ncbi.nlm.nih.gov/genomes/all/GCA/000/639/075/GCA_000639075.1_Stap_aure_GD2010-052_V1	ftp://ftp.ncbi.nlm.nih.gov/genomes/all/GCF/000/639/075/GCF_000639075.1_Stap_aure_GD2010-052_V1
Salmonella enterica subsp. enterica serovar Typhi	Bacteria;Proteobacteria;Gammaproteobacteria	ST41	SAMN08640820	PRJNA437172	GCA_003137275.1	Contig	4.72856	52		PZLP01	68	4316	2018-05-18T00:00:00Z	ftp://ftp.ncbi.nlm.nih.gov/genomes/all/GCA/003/137/275/GCA_003137275.1_ASM313727v1	ftp://ftp.ncbi.nlm.nih.gov/genomes/all/GCF/003/137/275/GCF_003137275.1_ASM313727v1
Klebsiella pneumoniae	Bacteria;Proteobacteria;Gammaproteobacteria	E104-1	SAMN09759642	PRJNA484098	GCA_006349245.1	Scaffold	5.78265	56.8		QRGM01	125	5498	2019-06-14T00:00:00Z	ftp://ftp.ncbi.nlm.nih.gov/genomes/all/GCA/006/349/245/GCA_006349245.1_ASM634924v1	ftp://ftp.ncbi.nlm.nih.gov/genomes/all/GCF/006/349/245/GCF_006349245.1_ASM634924v1
Klebsiella pneumoniae	Bacteria;Proteobacteria;Gammaproteobacteria	H401-2	SAMN09759647	PRJNA484098	GCA_006349275.1	Scaffold	5.78131	56.8		QRGH01	125	5494	2019-06-14T00:00:00Z	ftp://ftp.ncbi.nlm.nih.gov/genomes/all/GCA/006/349/275/GCA_006349275.1_ASM634927v1	ftp://ftp.ncbi.nlm.nih.gov/genomes/all/GCF/006/349/275/GCF_006349275.1_ASM634927v1
Salmonella enterica subsp. enterica serovar Typhi	Bacteria;Proteobacteria;Gammaproteobacteria	ST29	SAMN08640811	PRJNA437172	GCA_003137315.1	Contig	4.70879	52.1		PZLG01	71	4291	2018-05-18T00:00:00Z	ftp://ftp.ncbi.nlm.nih.gov/genomes/all/GCA/003/137/315/GCA_003137315.1_ASM313731v1	ftp://ftp.ncbi.nlm.nih.gov/genomes/all/GCF/003/137/315/GCF_003137315.1_ASM313731v1
Staphylococcus aureus M1369	Bacteria;Terrabacteria group;Firmicutes	M1369	SAMN02350553	PRJNA218373	GCA_000547945.1	Scaffold	2.86486	32.8		JCWX01	40	2772	2014-02-04T00:00:00Z	ftp://ftp.ncbi.nlm.nih.gov/genomes/all/GCA/000/547/945/GCA_000547945.1_Stap_aure_M1369_V1	ftp://ftp.ncbi.nlm.nih.gov/genomes/all/GCF/000/547/945/GCF_000547945.1_Stap_aure_M1369_V1
Escherichia coli	Bacteria;Proteobacteria;Gammaproteobacteria	PNUSAE043315	SAMN13616302	PRJNA218110	GCA_011813075.1	Contig	5.41982	50.5		AAQWVM01	164	5223	2020-04-01T00:00:00Z	ftp://ftp.ncbi.nlm.nih.gov/genomes/all/GCA/011/813/075/GCA_011813075.1_PDT000647200.2
Streptococcus pneumoniae	Bacteria;Terrabacteria group;Firmicutes	SMRU683	SAMEA1024566	PRJEB2393	GCA_001203275.1	Scaffold	2.08157	39.7		CQZY01	78	2034	2015-03-23T00:00:00Z	ftp://ftp.ncbi.nlm.nih.gov/genomes/all/GCA/001/203/275/GCA_001203275.1_6730_6_11	ftp://ftp.ncbi.nlm.nih.gov/genomes/all/GCF/001/203/275/GCF_001203275.1_6730_6_11
Streptococcus pneumoniae	Bacteria;Terrabacteria group;Firmicutes	23A/2	SAMEA770008	PRJEB2190	GCA_001326395.1	Scaffold	2.01404	39.7		CIFD01	96	1949	2015-04-21T00:00:00Z	ftp://ftp.ncbi.nlm.nih.gov/genomes/all/GCA/001/326/395/GCA_001326395.1_5192_8_10	ftp://ftp.ncbi.nlm.nih.gov/genomes/all/GCF/001/326/395/GCF_001326395.1_5192_8_10
Escherichia coli	Bacteria;Proteobacteria;Gammaproteobacteria	PNUSAE034430	SAMN12906994	PRJNA218110	GCA_011852125.1	Contig	5.39333	50.6		AAQZOT01	118	5190	2020-04-01T00:00:00Z	ftp://ftp.ncbi.nlm.nih.gov/genomes/all/GCA/011/852/125/GCA_011852125.1_PDT000599889.2
Salmonella enterica subsp. enterica serovar Typhi	Bacteria;Proteobacteria;Gammaproteobacteria	PO_260	SAMEA2547727	PRJEB6352	GCA_900042435.1	Scaffold	4.72405	52		FFJT01	48	4286	2016-02-09T00:00:00Z	ftp://ftp.ncbi.nlm.nih.gov/genomes/all/GCA/900/042/435/GCA_900042435.1_13097_1_81	ftp://ftp.ncbi.nlm.nih.gov/genomes/all/GCF/900/042/435/GCF_900042435.1_13097_1_81
Staphylococcus aureus	Bacteria;Terrabacteria group;Firmicutes	EOE016	SAMEA1466917	PRJEB2944	GCA_900482515.1	Contig	2.84066	32.7		UDIK01	61	2734	2018-06-18T00:00:00Z	ftp://ftp.ncbi.nlm.nih.gov/genomes/all/GCA/900/482/515/GCA_900482515.1_7915_6_13	ftp://ftp.ncbi.nlm.nih.gov/genomes/all/GCF/900/482/515/GCF_900482515.1_7915_6_13
Klebsiella pneumoniae	Bacteria;Proteobacteria;Gammaproteobacteria	SRRSH34	SAMEA6099410	PRJEB34922	GCA_902507475.1	Scaffold	5.87003	56.9		CABWPW01	570	0	2019-12-16T00:00:00Z	ftp://ftp.ncbi.nlm.nih.gov/genomes/all/GCA/902/507/475/GCA_902507475.1_SRRSH34
Klebsiella pneumoniae	Bacteria;Proteobacteria;Gammaproteobacteria		SAMEA2602941	PRJEB6543	GCA_000822065.1	Contig	5.71514	57.1		CCGS01	135	5618	2014-11-04T00:00:00Z	ftp://ftp.ncbi.nlm.nih.gov/genomes/all/GCA/000/822/065/GCA_000822065.1_43AVR	ftp://ftp.ncbi.nlm.nih.gov/genomes/all/GCF/000/822/065/GCF_000822065.1_43AVR
Streptococcus pneumoniae	Bacteria;Terrabacteria group;Firmicutes	UoS0176	SAMEA1026833	PRJEB2417	GCA_900189085.1	Scaffold	2.09562	39.6		FYGU01	101	2015	2017-06-25T00:00:00Z	ftp://ftp.ncbi.nlm.nih.gov/genomes/all/GCA/900/189/085/GCA_900189085.1_6470_4_22	ftp://ftp.ncbi.nlm.nih.gov/genomes/all/GCF/900/189/085/GCF_900189085.1_6470_4_22
Salmonella enterica subsp. enterica serovar Typhi	Bacteria;Proteobacteria;Gammaproteobacteria	1012752	SAMEA1903883	PRJEB3215	GCA_001114985.1	Contig	4.70097	52.1		CJTJ01	44	4268	2015-03-21T00:00:00Z	ftp://ftp.ncbi.nlm.nih.gov/genomes/all/GCA/001/114/985/GCA_001114985.1_9475_6_57	ftp://ftp.ncbi.nlm.nih.gov/genomes/all/GCF/001/114/985/GCF_001114985.1_9475_6_57
Staphylococcus aureus SJOS6105	Bacteria;Terrabacteria group;Firmicutes	SJOS6105	SAMN02381622	PRJNA223881	GCA_000540795.1	Scaffold	2.8194	32.9		JBLD01	35	2719	2014-02-04T00:00:00Z	ftp://ftp.ncbi.nlm.nih.gov/genomes/all/GCA/000/540/795/GCA_000540795.1_Stap_aure_SJOS6105_V1	ftp://ftp.ncbi.nlm.nih.gov/genomes/all/GCF/000/540/795/GCF_000540795.1_Stap_aure_SJOS6105_V1
Escherichia coli	Bacteria;Proteobacteria;Gammaproteobacteria	PNUSAE032061	SAMN12699085	PRJNA218110	GCA_011868985.1	Contig	5.58078	50.6		AARAWQ01	180	5409	2020-04-01T00:00:00Z	ftp://ftp.ncbi.nlm.nih.gov/genomes/all/GCA/011/868/985/GCA_011868985.1_PDT000580818.2
Streptococcus pneumoniae	Bacteria;Terrabacteria group;Firmicutes	19B	SAMEA2061722	PRJEB2480	GCA_001134945.1	Contig	2.15344	39.6		CMPL01	116	2160	2015-03-23T00:00:00Z	ftp://ftp.ncbi.nlm.nih.gov/genomes/all/GCA/001/134/945/GCA_001134945.1_9803_7_56	ftp://ftp.ncbi.nlm.nih.gov/genomes/all/GCF/001/134/945/GCF_001134945.1_9803_7_56
Escherichia coli	Bacteria;Proteobacteria;Gammaproteobacteria	VREC0069	SAMEA3472028	PRJEB8774	GCA_900478355.1	Scaffold	5.09265	50.7		UCTU01	83	4804	2018-06-18T00:00:00Z	ftp://ftp.ncbi.nlm.nih.gov/genomes/all/GCA/900/478/355/GCA_900478355.1_17261_7_5	ftp://ftp.ncbi.nlm.nih.gov/genomes/all/GCF/900/478/355/GCF_900478355.1_17261_7_5
Salmonella enterica subsp. enterica serovar Typhi	Bacteria;Proteobacteria;Gammaproteobacteria	ST19	SAMN08640804	PRJNA437172	GCA_003137855.1	Contig	4.71818	52.1		PZKZ01	68	4299	2018-05-18T00:00:00Z	ftp://ftp.ncbi.nlm.nih.gov/genomes/all/GCA/003/137/855/GCA_003137855.1_ASM313785v1	ftp://ftp.ncbi.nlm.nih.gov/genomes/all/GCF/003/137/855/GCF_003137855.1_ASM313785v1
Staphylococcus aureus	Bacteria;Terrabacteria group;Firmicutes	st427	SAMEA1317479	PRJEB2756	GCA_900037695.1	Contig	2.86364	32.7		FGEM01	70	2727	2016-02-10T00:00:00Z	ftp://ftp.ncbi.nlm.nih.gov/genomes/all/GCA/900/037/695/GCA_900037695.1_7414_7_72	ftp://ftp.ncbi.nlm.nih.gov/genomes/all/GCF/900/037/695/GCF_900037695.1_7414_7_72
Klebsiella pneumoniae	Bacteria;Proteobacteria;Gammaproteobacteria	EuSCAPE_FR079	SAMEA3500063	PRJEB10018	GCA_900511265.1	Contig	5.45986	56.8		UKGM01	151	5166	2018-08-20T00:00:00Z	ftp://ftp.ncbi.nlm.nih.gov/genomes/all/GCA/900/511/265/GCA_900511265.1_17870_4_1	ftp://ftp.ncbi.nlm.nih.gov/genomes/all/GCF/900/511/265/GCF_900511265.1_17870_4_1
Klebsiella pneumoniae subsp. pneumoniae	Bacteria;Proteobacteria;Gammaproteobacteria	3189STDY5864752	SAMEA2609413	PRJEB6574	GCA_900180965.1	Scaffold	5.83265	56.9		FXNB01	109	5625	2017-04-28T00:00:00Z	ftp://ftp.ncbi.nlm.nih.gov/genomes/all/GCA/900/180/965/GCA_900180965.1_14893_8_87	ftp://ftp.ncbi.nlm.nih.gov/genomes/all/GCF/900/180/965/GCF_900180965.1_14893_8_87
Staphylococcus aureus M1279	Bacteria;Terrabacteria group;Firmicutes	M1279	SAMN02360924	PRJNA220117	GCA_000573865.1	Scaffold	2.89996	32.8		JEHO01	57	2802	2014-02-19T00:00:00Z	ftp://ftp.ncbi.nlm.nih.gov/genomes/all/GCA/000/573/865/GCA_000573865.1_Stap_aure_M1279_V1	ftp://ftp.ncbi.nlm.nih.gov/genomes/all/GCF/000/573/865/GCF_000573865.1_Stap_aure_M1279_V1
Salmonella enterica subsp. enterica serovar Typhi	Bacteria;Proteobacteria;Gammaproteobacteria	10873	SAMN11174927	PRJNA528114	GCA_006334225.1	Contig	4.86088	52		SQRM01	63	4517	2019-06-12T00:00:00Z	ftp://ftp.ncbi.nlm.nih.gov/genomes/all/GCA/006/334/225/GCA_006334225.1_ASM633422v1	ftp://ftp.ncbi.nlm.nih.gov/genomes/all/GCF/006/334/225/GCF_006334225.1_ASM633422v1
Escherichia coli O104:H4 str. 11-4404	Bacteria;Proteobacteria;Gammaproteobacteria	11-4404	SAMN00715305	PRJNA70733	GCA_000235185.1	Scaffold	5.41728	50.6		AFUX01	11	4963	2011-10-31T00:00:00Z	ftp://ftp.ncbi.nlm.nih.gov/genomes/all/GCA/000/235/185/GCA_000235185.1_Esch_coli_11-4404_V2	ftp://ftp.ncbi.nlm.nih.gov/genomes/all/GCF/000/235/185/GCF_000235185.1_Esch_coli_11-4404_V2
Streptococcus pneumoniae	Bacteria;Terrabacteria group;Firmicutes	PT8085	SAMEA1463075	PRJEB2632	GCA_001114905.2	Contig	2.05381	39.5		COAA02	150	2008	2015-03-22T00:00:00Z	ftp://ftp.ncbi.nlm.nih.gov/genomes/all/GCA/001/114/905/GCA_001114905.2_7553_5_91	ftp://ftp.ncbi.nlm.nih.gov/genomes/all/GCF/001/114/905/GCF_001114905.1_7553_5_91
Streptococcus pneumoniae	Bacteria;Terrabacteria group;Firmicutes	ECC_3435	SAMN02641373	PRJNA229402	GCA_000762605.1	Scaffold	2.11628	39.7		JFIX01	139	2010	2014-10-02T00:00:00Z	ftp://ftp.ncbi.nlm.nih.gov/genomes/all/GCA/000/762/605/GCA_000762605.1_Sp_3435.v1.0	ftp://ftp.ncbi.nlm.nih.gov/genomes/all/GCF/000/762/605/GCF_000762605.1_Sp_3435.v1.0
Escherichia coli	Bacteria;Proteobacteria;Gammaproteobacteria	NC101-WT	SAMN09784028	PRJNA481682	GCA_003426985.1	Contig	5.01662	50.6		QVAE01	81	4591	2018-08-24T00:00:00Z	ftp://ftp.ncbi.nlm.nih.gov/genomes/all/GCA/003/426/985/GCA_003426985.1_ASM342698v1	ftp://ftp.ncbi.nlm.nih.gov/genomes/all/GCF/003/426/985/GCF_003426985.1_ASM342698v1
Staphylococcus aureus M0166	Bacteria;Terrabacteria group;Firmicutes	M0166	SAMN02325232	PRJNA216277	GCA_000553045.1	Scaffold	2.85366	32.8		JBZL01	33	2770	2014-02-04T00:00:00Z	ftp://ftp.ncbi.nlm.nih.gov/genomes/all/GCA/000/553/045/GCA_000553045.1_Stap_aure_M0166_V1	ftp://ftp.ncbi.nlm.nih.gov/genomes/all/GCF/000/553/045/GCF_000553045.1_Stap_aure_M0166_V1
Salmonella enterica subsp. enterica serovar Typhi	Bacteria;Proteobacteria;Gammaproteobacteria	PO_575	SAMEA2547737	PRJEB6352	GCA_900042405.1	Scaffold	4.91747	51.9		FFJM01	51	4512	2016-02-09T00:00:00Z	ftp://ftp.ncbi.nlm.nih.gov/genomes/all/GCA/900/042/405/GCA_900042405.1_13071_1_91	ftp://ftp.ncbi.nlm.nih.gov/genomes/all/GCF/900/042/405/GCF_900042405.1_13071_1_91
Klebsiella pneumoniae	Bacteria;Proteobacteria;Gammaproteobacteria	172A9	SAMN12676058	PRJNA563544	GCA_008374965.1	Contig	5.37617	57.6		VUCU01	119	5133	2019-09-13T00:00:00Z	ftp://ftp.ncbi.nlm.nih.gov/genomes/all/GCA/008/374/965/GCA_008374965.1_ASM837496v1	ftp://ftp.ncbi.nlm.nih.gov/genomes/all/GCF/008/374/965/GCF_008374965.1_ASM837496v1
Klebsiella pneumoniae	Bacteria;Proteobacteria;Gammaproteobacteria	S_2228	SAMEA5609318	PRJEB32609	GCA_901538975.1	Contig	5.62892	57.2		CABEHI01	125	5453	2019-06-04T00:00:00Z	ftp://ftp.ncbi.nlm.nih.gov/genomes/all/GCA/901/538/975/GCA_901538975.1_2228	ftp://ftp.ncbi.nlm.nih.gov/genomes/all/GCF/901/538/975/GCF_901538975.1_2228
Streptococcus pneumoniae	Bacteria;Terrabacteria group;Firmicutes	UoS0284	SAMEA1026444	PRJEB2417	GCA_900189545.1	Contig	2.12152	39.5		FYIH01	89	2053	2017-06-25T00:00:00Z	ftp://ftp.ncbi.nlm.nih.gov/genomes/all/GCA/900/189/545/GCA_900189545.1_6470_6_7	ftp://ftp.ncbi.nlm.nih.gov/genomes/all/GCF/900/189/545/GCF_900189545.1_6470_6_7
Salmonella enterica subsp. enterica serovar Typhi	Bacteria;Proteobacteria;Gammaproteobacteria	IB5345	SAMEA1406357	PRJEB2226	GCA_001099645.1	Scaffold	4.95172	51.9		CJNZ01	128	4517	2015-03-21T00:00:00Z	ftp://ftp.ncbi.nlm.nih.gov/genomes/all/GCA/001/099/645/GCA_001099645.1_7468_7_59	ftp://ftp.ncbi.nlm.nih.gov/genomes/all/GCF/001/099/645/GCF_001099645.1_7468_7_59
Staphylococcus aureus	Bacteria;Terrabacteria group;Firmicutes	1943STDY5573615	SAMEA1929515	PRJEB2655	GCA_900070225.1	Contig	2.80927	32.7		FJNW01	43	2672	2016-02-27T00:00:00Z	ftp://ftp.ncbi.nlm.nih.gov/genomes/all/GCA/900/070/225/GCA_900070225.1_10868_4_24	ftp://ftp.ncbi.nlm.nih.gov/genomes/all/GCF/900/070/225/GCF_900070225.1_10868_4_24
Escherichia coli	Bacteria;Proteobacteria;Gammaproteobacteria	GER_MD01_1509_Eco_055	SAMN08519258	PRJNA433857	GCA_003322135.1	Contig	4.85655	50.9		PURS01	106	4474	2018-07-15T00:00:00Z	ftp://ftp.ncbi.nlm.nih.gov/genomes/all/GCA/003/322/135/GCA_003322135.1_ASM332213v1	ftp://ftp.ncbi.nlm.nih.gov/genomes/all/GCF/003/322/135/GCF_003322135.1_ASM332213v1
Escherichia coli B921	Bacteria;Proteobacteria;Gammaproteobacteria	B921	SAMN06392836	PRJNA38931	GCA_002110105.1	Scaffold	4.89384	50.6		ADIS01	51	4467	2017-04-25T00:00:00Z	ftp://ftp.ncbi.nlm.nih.gov/genomes/all/GCA/002/110/105/GCA_002110105.1_ASM211010v1	ftp://ftp.ncbi.nlm.nih.gov/genomes/all/GCF/002/110/105/GCF_002110105.1_ASM211010v1
Streptococcus pneumoniae Spain9V	Bacteria;Terrabacteria group;Firmicutes	Spain9V	SAMN02393761	PRJNA212774	GCA_000468375.1	Contig	2.08659	39.7		AUYG01	115	2022	2013-09-17T00:00:00Z	ftp://ftp.ncbi.nlm.nih.gov/genomes/all/GCA/000/468/375/GCA_000468375.1_CGSSpSPAIN9V	ftp://ftp.ncbi.nlm.nih.gov/genomes/all/GCF/000/468/375/GCF_000468375.1_CGSSpSPAIN9V
Staphylococcus aureus VET0057R	Bacteria;Terrabacteria group;Firmicutes	VET0057R	SAMN02403979	PRJNA228486	GCA_000640635.1	Scaffold	2.84217	32.9		JIVA01	57	2717	2014-04-17T00:00:00Z	ftp://ftp.ncbi.nlm.nih.gov/genomes/all/GCA/000/640/635/GCA_000640635.1_Stap_aure_VET0057R_V1	ftp://ftp.ncbi.nlm.nih.gov/genomes/all/GCF/000/640/635/GCF_000640635.1_Stap_aure_VET0057R_V1
Salmonella enterica subsp. enterica serovar Typhi	Bacteria;Proteobacteria;Gammaproteobacteria	PO_1057	SAMEA2547749	PRJEB6352	GCA_900046745.1	Scaffold	4.9175	51.9		FFKA01	49	4511	2016-02-09T00:00:00Z	ftp://ftp.ncbi.nlm.nih.gov/genomes/all/GCA/900/046/745/GCA_900046745.1_13103_1_7	ftp://ftp.ncbi.nlm.nih.gov/genomes/all/GCF/900/046/745/GCF_900046745.1_13103_1_7
Klebsiella pneumoniae	Bacteria;Proteobacteria;Gammaproteobacteria	CCBH13327	SAMN03144673	PRJNA264954	GCA_000805735.1	Contig	6.02359	56.6		JSER01	106	5754	2014-12-19T00:00:00Z	ftp://ftp.ncbi.nlm.nih.gov/genomes/all/GCA/000/805/735/GCA_000805735.1_ASM80573v1	ftp://ftp.ncbi.nlm.nih.gov/genomes/all/GCF/000/805/735/GCF_000805735.1_ASM80573v1
Klebsiella pneumoniae	Bacteria;Proteobacteria;Gammaproteobacteria	TRKP1	SAMN07369157	PRJNA395037	GCA_002264165.1	Scaffold	5.60982	56.9		NOJX01	66	5290	2017-08-22T00:00:00Z	ftp://ftp.ncbi.nlm.nih.gov/genomes/all/GCA/002/264/165/GCA_002264165.1_ASM226416v1	ftp://ftp.ncbi.nlm.nih.gov/genomes/all/GCF/002/264/165/GCF_002264165.1_ASM226416v1
Salmonella enterica subsp. enterica serovar Typhi	Bacteria;Proteobacteria;Gammaproteobacteria	A390	SAMEA2059362	PRJEB3215	GCA_001171165.1	Contig	4.72511	52		CJYB01	55	4288	2015-03-21T00:00:00Z	ftp://ftp.ncbi.nlm.nih.gov/genomes/all/GCA/001/171/165/GCA_001171165.1_9953_5_55	ftp://ftp.ncbi.nlm.nih.gov/genomes/all/GCF/001/171/165/GCF_001171165.1_9953_5_55
Staphylococcus aureus VET0061R	Bacteria;Terrabacteria group;Firmicutes	VET0061R	SAMN02403983	PRJNA228490	GCA_000640695.1	Scaffold	2.88273	32.9		JIUW01	44	2774	2014-04-22T00:00:00Z	ftp://ftp.ncbi.nlm.nih.gov/genomes/all/GCA/000/640/695/GCA_000640695.1_Stap_aure_VET0061R_V1	ftp://ftp.ncbi.nlm.nih.gov/genomes/all/GCF/000/640/695/GCF_000640695.1_Stap_aure_VET0061R_V1
Streptococcus pneumoniae	Bacteria;Terrabacteria group;Firmicutes	SMRU1811	SAMEA1026223	PRJEB2397	GCA_001097685.1	Scaffold	2.23131	39.4		CKZW01	102	2191	2015-03-21T00:00:00Z	ftp://ftp.ncbi.nlm.nih.gov/genomes/all/GCA/001/097/685/GCA_001097685.1_6840_3_11	ftp://ftp.ncbi.nlm.nih.gov/genomes/all/GCF/001/097/685/GCF_001097685.1_6840_3_11
Escherichia coli	Bacteria;Proteobacteria;Gammaproteobacteria	1_6_19	SAMN12571358	PRJNA560176	GCA_008041245.1	Contig	5.24322	50.4		VRWZ01	173	4914	2019-08-20T00:00:00Z	ftp://ftp.ncbi.nlm.nih.gov/genomes/all/GCA/008/041/245/GCA_008041245.1_ASM804124v1	ftp://ftp.ncbi.nlm.nih.gov/genomes/all/GCF/008/041/245/GCF_008041245.1_ASM804124v1
Streptococcus pneumoniae	Bacteria;Terrabacteria group;Firmicutes	202_66	SAMEA1022806	PRJEB2340	GCA_001109945.1	Contig	2.11292	39.8		CMTP01	93	1938	2015-03-22T00:00:00Z	ftp://ftp.ncbi.nlm.nih.gov/genomes/all/GCA/001/109/945/GCA_001109945.1_5737_3_11	ftp://ftp.ncbi.nlm.nih.gov/genomes/all/GCF/001/109/945/GCF_001109945.1_5737_3_11
Escherichia coli	Bacteria;Proteobacteria;Gammaproteobacteria	PMK-5	SAMN02693808	PRJNA242431	GCA_000695135.1	Contig	5.40564	50.7		JHEX01	198	5262	2014-05-20T00:00:00Z	ftp://ftp.ncbi.nlm.nih.gov/genomes/all/GCA/000/695/135/GCA_000695135.1_Ecoli97-3250v1	ftp://ftp.ncbi.nlm.nih.gov/genomes/all/GCF/000/695/135/GCF_000695135.1_Ecoli97-3250v1
Staphylococcus aureus	Bacteria;Terrabacteria group;Firmicutes	FL391	SAMEA1710104	PRJEB2870	GCA_001200635.1	Scaffold	2.86424	32.6		CSFX01	51	2849	2015-03-23T00:00:00Z	ftp://ftp.ncbi.nlm.nih.gov/genomes/all/GCA/001/200/635/GCA_001200635.1_9235_1_16	ftp://ftp.ncbi.nlm.nih.gov/genomes/all/GCF/001/200/635/GCF_001200635.1_9235_1_16
Salmonella enterica subsp. enterica serovar Typhi	Bacteria;Proteobacteria;Gammaproteobacteria	A180	SAMEA2058625	PRJEB3215	GCA_001360775.1	Scaffold	4.59382	52.1		CGIR01	53	4145	2015-04-21T00:00:00Z	ftp://ftp.ncbi.nlm.nih.gov/genomes/all/GCA/001/360/775/GCA_001360775.1_10060_5_24	ftp://ftp.ncbi.nlm.nih.gov/genomes/all/GCF/001/360/775/GCF_001360775.1_10060_5_24
Klebsiella pneumoniae	Bacteria;Proteobacteria;Gammaproteobacteria	PO343	SAMN05960871	PRJNA351846	GCA_002186725.1	Contig	5.16452	57.5		NFVS01	72	4911	2017-06-09T00:00:00Z	ftp://ftp.ncbi.nlm.nih.gov/genomes/all/GCA/002/186/725/GCA_002186725.1_ASM218672v1	ftp://ftp.ncbi.nlm.nih.gov/genomes/all/GCF/002/186/725/GCF_002186725.1_ASM218672v1
Klebsiella pneumoniae	Bacteria;Proteobacteria;Gammaproteobacteria	EuSCAPE_BE106	SAMEA3727702	PRJEB10018	GCA_900507595.1	Contig	5.88484	56.3		UJSB01	247	5623	2018-08-20T00:00:00Z	ftp://ftp.ncbi.nlm.nih.gov/genomes/all/GCA/900/507/595/GCA_900507595.1_19646_2_3	ftp://ftp.ncbi.nlm.nih.gov/genomes/all/GCF/900/507/595/GCF_900507595.1_19646_2_3
Salmonella enterica subsp. enterica serovar Typhi	Bacteria;Proteobacteria;Gammaproteobacteria	TY589	SAMEA2056958	PRJEB3215	GCA_001082525.1	Contig	4.72278	52		CIKZ01	45	4289	2015-03-21T00:00:00Z	ftp://ftp.ncbi.nlm.nih.gov/genomes/all/GCA/001/082/525/GCA_001082525.1_10071_3_20	ftp://ftp.ncbi.nlm.nih.gov/genomes/all/GCF/001/082/525/GCF_001082525.1_10071_3_20
Staphylococcus aureus GD2010-168	Bacteria;Terrabacteria group;Firmicutes	GD2010-168	SAMN02391364	PRJNA226492	GCA_000639315.1	Scaffold	2.71141	32.8		JIYA01	41	2552	2014-04-17T00:00:00Z	ftp://ftp.ncbi.nlm.nih.gov/genomes/all/GCA/000/639/315/GCA_000639315.1_Stap_aure_GD2010-168_V1	ftp://ftp.ncbi.nlm.nih.gov/genomes/all/GCF/000/639/315/GCF_000639315.1_Stap_aure_GD2010-168_V1
Escherichia coli KTE124	Bacteria;Proteobacteria;Gammaproteobacteria	KTE124	SAMN00847699	PRJNA157681	GCA_000326225.1	Contig	5.12767	50.4		ANXU01	127	4673	2012-12-19T00:00:00Z	ftp://ftp.ncbi.nlm.nih.gov/genomes/all/GCA/000/326/225/GCA_000326225.1_Esch_coli_KTE124_V1	ftp://ftp.ncbi.nlm.nih.gov/genomes/all/GCF/000/326/225/GCF_000326225.1_Esch_coli_KTE124_V1
Streptococcus pneumoniae	Bacteria;Terrabacteria group;Firmicutes	PT3536	SAMEA1020012	PRJEB2255	GCA_001097805.1	Scaffold	2.14839	39.5		CPOH01	79	2123	2015-03-23T00:00:00Z	ftp://ftp.ncbi.nlm.nih.gov/genomes/all/GCA/001/097/805/GCA_001097805.1_6569_4_5	ftp://ftp.ncbi.nlm.nih.gov/genomes/all/GCF/001/097/805/GCF_001097805.1_6569_4_5
Streptococcus pneumoniae	Bacteria;Terrabacteria group;Firmicutes	SMRU798	SAMEA1024981	PRJEB2393	GCA_001158465.1	Scaffold	2.04476	39.6		CRMI01	78	1966	2015-03-23T00:00:00Z	ftp://ftp.ncbi.nlm.nih.gov/genomes/all/GCA/001/158/465/GCA_001158465.1_6755_2_6	ftp://ftp.ncbi.nlm.nih.gov/genomes/all/GCF/001/158/465/GCF_001158465.1_6755_2_6
Escherichia coli O103:H25 str. 2010C-4529	Bacteria;Proteobacteria;Gammaproteobacteria	2010C-4529	SAMN02352990	PRJNA218110	GCA_000617745.1	Contig	5.26887	50.4		JHNB01	103	4940	2014-04-07T00:00:00Z	ftp://ftp.ncbi.nlm.nih.gov/genomes/all/GCA/000/617/745/GCA_000617745.1_Ec2010C-4529	ftp://ftp.ncbi.nlm.nih.gov/genomes/all/GCF/000/617/745/GCF_000617745.1_Ec2010C-4529
Staphylococcus aureus VET0060R	Bacteria;Terrabacteria group;Firmicutes	VET0060R	SAMN02403982	PRJNA228489	GCA_000640675.1	Scaffold	2.82267	32.8		JIUX01	44	2702	2014-04-22T00:00:00Z	ftp://ftp.ncbi.nlm.nih.gov/genomes/all/GCA/000/640/675/GCA_000640675.1_Stap_aure_VET0060R_V1	ftp://ftp.ncbi.nlm.nih.gov/genomes/all/GCF/000/640/675/GCF_000640675.1_Stap_aure_VET0060R_V1
Salmonella enterica subsp. enterica serovar Typhi	Bacteria;Proteobacteria;Gammaproteobacteria	2001-100239	SAMEA2064357	PRJEB3215	GCA_001157185.1	Contig	4.75259	52.1		CIUT01	50	4344	2015-03-21T00:00:00Z	ftp://ftp.ncbi.nlm.nih.gov/genomes/all/GCA/001/157/185/GCA_001157185.1_10209_5_13	ftp://ftp.ncbi.nlm.nih.gov/genomes/all/GCF/001/157/185/GCF_001157185.1_10209_5_13
Klebsiella pneumoniae	Bacteria;Proteobacteria;Gammaproteobacteria	KP11CR	SAMN10872828	PRJNA520974	GCA_004922965.1	Contig	5.91244	56.4		SETS01	603	5611	2019-04-29T00:00:00Z	ftp://ftp.ncbi.nlm.nih.gov/genomes/all/GCA/004/922/965/GCA_004922965.1_ASM492296v1	ftp://ftp.ncbi.nlm.nih.gov/genomes/all/GCF/004/922/965/GCF_004922965.1_ASM492296v1
Klebsiella pneumoniae	Bacteria;Proteobacteria;Gammaproteobacteria	P27	SAMN10592669	PRJNA510003	GCA_011038135.1	Contig	5.76991	57		SBDL01	132	0	2020-02-27T00:00:00Z	ftp://ftp.ncbi.nlm.nih.gov/genomes/all/GCA/011/038/135/GCA_011038135.1_ASM1103813v1	ftp://ftp.ncbi.nlm.nih.gov/genomes/all/GCF/011/038/135/GCF_011038135.1_ASM1103813v1
Salmonella enterica subsp. enterica serovar Typhi	Bacteria;Proteobacteria;Gammaproteobacteria	MDUST21	SAMEA1572865	PRJEB3215	GCA_001170905.1	Scaffold	4.72812	52		CJPP01	45	4302	2015-03-21T00:00:00Z	ftp://ftp.ncbi.nlm.nih.gov/genomes/all/GCA/001/170/905/GCA_001170905.1_8490_5_21	ftp://ftp.ncbi.nlm.nih.gov/genomes/all/GCF/001/170/905/GCF_001170905.1_8490_5_21
Staphylococcus aureus VET0304R	Bacteria;Terrabacteria group;Firmicutes	VET0304R	SAMN02404154	PRJNA228662	GCA_000643355.1	Scaffold	2.83947	32.9		JIOR01	54	2716	2014-04-22T00:00:00Z	ftp://ftp.ncbi.nlm.nih.gov/genomes/all/GCA/000/643/355/GCA_000643355.1_Stap_aure_VET0304R_V1	ftp://ftp.ncbi.nlm.nih.gov/genomes/all/GCF/000/643/355/GCF_000643355.1_Stap_aure_VET0304R_V1
Escherichia coli	Bacteria;Proteobacteria;Gammaproteobacteria	UMB6653	SAMN09665217	PRJNA316969	GCA_003885965.1	Scaffold	5.35546	50.7		RRUS01	88	5079	2018-12-06T00:00:00Z	ftp://ftp.ncbi.nlm.nih.gov/genomes/all/GCA/003/885/965/GCA_003885965.1_ASM388596v1	ftp://ftp.ncbi.nlm.nih.gov/genomes/all/GCF/003/885/965/GCF_003885965.1_ASM388596v1
Streptococcus pneumoniae	Bacteria;Terrabacteria group;Firmicutes	MT30	SAMN03946382	PRJNA291603	GCA_001585885.1	Contig	2.0116	39.6		LJLL01	179	1952	2016-03-10T00:00:00Z	ftp://ftp.ncbi.nlm.nih.gov/genomes/all/GCA/001/585/885/GCA_001585885.1_ASM158588v1	ftp://ftp.ncbi.nlm.nih.gov/genomes/all/GCF/001/585/885/GCF_001585885.1_ASM158588v1
Streptococcus pneumoniae	Bacteria;Terrabacteria group;Firmicutes	35F	SAMEA1024162	PRJEB2357	GCA_001336095.1	Scaffold	2.16761	39.7		CGVY01	96	2096	2015-04-21T00:00:00Z	ftp://ftp.ncbi.nlm.nih.gov/genomes/all/GCA/001/336/095/GCA_001336095.1_6630_4_8	ftp://ftp.ncbi.nlm.nih.gov/genomes/all/GCF/001/336/095/GCF_001336095.1_6630_4_8
Escherichia coli JB1-95	Bacteria;Proteobacteria;Gammaproteobacteria	JB1-95	SAMN02436634	PRJNA51111	GCA_000194355.2	Contig	5.40949	50.4		AEZV02	143	5056	2011-03-28T00:00:00Z	ftp://ftp.ncbi.nlm.nih.gov/genomes/all/GCA/000/194/355/GCA_000194355.2_ASM19435v2	ftp://ftp.ncbi.nlm.nih.gov/genomes/all/GCF/000/194/355/GCF_000194355.1_ASM19435v2
Staphylococcus aureus VET0376R	Bacteria;Terrabacteria group;Firmicutes	VET0376R	SAMN02404201	PRJNA228711	GCA_000644095.1	Scaffold	2.81927	32.9		JIMX01	44	2692	2014-04-22T00:00:00Z	ftp://ftp.ncbi.nlm.nih.gov/genomes/all/GCA/000/644/095/GCA_000644095.1_Stap_aure_VET0376R_V1	ftp://ftp.ncbi.nlm.nih.gov/genomes/all/GCF/000/644/095/GCF_000644095.1_Stap_aure_VET0376R_V1
Salmonella enterica subsp. enterica serovar Typhi	Bacteria;Proteobacteria;Gammaproteobacteria	MDUST17	SAMEA1572825	PRJEB3215	GCA_001356135.1	Scaffold	4.72992	52		CGRK01	46	4302	2015-04-21T00:00:00Z	ftp://ftp.ncbi.nlm.nih.gov/genomes/all/GCA/001/356/135/GCA_001356135.1_8490_5_17	ftp://ftp.ncbi.nlm.nih.gov/genomes/all/GCF/001/356/135/GCF_001356135.1_8490_5_17
Klebsiella pneumoniae	Bacteria;Proteobacteria;Gammaproteobacteria	AS002914	SAMN11125732	PRJNA527021	GCA_006542145.2	Scaffold	5.36538	57.4		SUOS02	133	5140	2019-07-01T00:00:00Z	ftp://ftp.ncbi.nlm.nih.gov/genomes/all/GCA/006/542/145/GCA_006542145.2_ASM654214v2	ftp://ftp.ncbi.nlm.nih.gov/genomes/all/GCF/006/542/145/GCF_006542145.2_ASM654214v2
Klebsiella pneumoniae	Bacteria;Proteobacteria;Gammaproteobacteria	44808	SAMN06218086	PRJNA479772	GCA_002181185.1	Contig	5.84004	56.9		NDDJ01	151	5721	2017-06-08T00:00:00Z	ftp://ftp.ncbi.nlm.nih.gov/genomes/all/GCA/002/181/185/GCA_002181185.1_ASM218118v1	ftp://ftp.ncbi.nlm.nih.gov/genomes/all/GCF/002/181/185/GCF_002181185.1_ASM218118v1
Streptococcus pneumoniae	Bacteria;Terrabacteria group;Firmicutes	UoS0049	SAMEA1026700	PRJEB2417	GCA_900188875.1	Contig	2.06645	39.6		FYFN01	87	2027	2017-06-25T00:00:00Z	ftp://ftp.ncbi.nlm.nih.gov/genomes/all/GCA/900/188/875/GCA_900188875.1_6470_3_11	ftp://ftp.ncbi.nlm.nih.gov/genomes/all/GCF/900/188/875/GCF_900188875.1_6470_3_11
Salmonella enterica subsp. enterica serovar Typhi	Bacteria;Proteobacteria;Gammaproteobacteria	2008-011089	SAMEA2150532	PRJEB3215	GCA_001364795.1	Scaffold	4.93034	51.8		CEYK01	67	4513	2015-03-09T00:00:00Z	ftp://ftp.ncbi.nlm.nih.gov/genomes/all/GCA/001/364/795/GCA_001364795.1_10607_1_86	ftp://ftp.ncbi.nlm.nih.gov/genomes/all/GCF/001/364/795/GCF_001364795.1_10607_1_86
Staphylococcus aureus VET1905R	Bacteria;Terrabacteria group;Firmicutes	VET1905R	SAMN02404324	PRJNA228834	GCA_000647015.1	Scaffold	2.84914	32.9		JIGE01	39	2730	2014-04-22T00:00:00Z	ftp://ftp.ncbi.nlm.nih.gov/genomes/all/GCA/000/647/015/GCA_000647015.1_Stap_aure_VET1905R_V1	ftp://ftp.ncbi.nlm.nih.gov/genomes/all/GCF/000/647/015/GCF_000647015.1_Stap_aure_VET1905R_V1
Escherichia coli	Bacteria;Proteobacteria;Gammaproteobacteria	ECOR67	SAMN05017776	PRJNA321606	GCA_002190005.1	Contig	4.75771	50.9		LYDN01	240	4462	2017-06-12T00:00:00Z	ftp://ftp.ncbi.nlm.nih.gov/genomes/all/GCA/002/190/005/GCA_002190005.1_ASM219000v1	ftp://ftp.ncbi.nlm.nih.gov/genomes/all/GCF/002/190/005/GCF_002190005.1_ASM219000v1
Streptococcus pneumoniae	Bacteria;Terrabacteria group;Firmicutes	MT14	SAMN03946366	PRJNA291603	GCA_001585805.1	Contig	2.00371	39.7		LJKX01	166	1939	2016-03-10T00:00:00Z	ftp://ftp.ncbi.nlm.nih.gov/genomes/all/GCA/001/585/805/GCA_001585805.1_ASM158580v1	ftp://ftp.ncbi.nlm.nih.gov/genomes/all/GCF/001/585/805/GCF_001585805.1_ASM158580v1
Escherichia coli O121	Bacteria;Proteobacteria;Gammaproteobacteria	150616	SAMD00067439	PRJDB5333	GCA_005381305.1	Contig	5.357	50.4		BDLB01	151	5080	2019-03-14T00:00:00Z	ftp://ftp.ncbi.nlm.nih.gov/genomes/all/GCA/005/381/305/GCA_005381305.1_ASM538130v1	ftp://ftp.ncbi.nlm.nih.gov/genomes/all/GCF/005/381/305/GCF_005381305.1_ASM538130v1
Staphylococcus aureus	Bacteria;Terrabacteria group;Firmicutes	CFSA323	SAMN06698250	PRJNA380429	GCA_002121145.1	Scaffold	2.88201	32.6		NDLS01	76	2801	2017-05-10T00:00:00Z	ftp://ftp.ncbi.nlm.nih.gov/genomes/all/GCA/002/121/145/GCA_002121145.1_ASM212114v1	ftp://ftp.ncbi.nlm.nih.gov/genomes/all/GCF/002/121/145/GCF_002121145.1_ASM212114v1
Klebsiella pneumoniae	Bacteria;Proteobacteria;Gammaproteobacteria	1421(1-A)	SAMN05301544	PRJNA326665	GCA_001906725.1	Contig	5.60871	57.2		MAOR01	114	5395	2016-12-15T00:00:00Z	ftp://ftp.ncbi.nlm.nih.gov/genomes/all/GCA/001/906/725/GCA_001906725.1_ASM190672v1	ftp://ftp.ncbi.nlm.nih.gov/genomes/all/GCF/001/906/725/GCF_001906725.1_ASM190672v1
Klebsiella pneumoniae	Bacteria;Proteobacteria;Gammaproteobacteria	PM9016	SAMN08798892	PRJNA436652	GCA_003028605.1	Scaffold	5.58047	57		PYUM01	180	5026	2018-04-01T00:00:00Z	ftp://ftp.ncbi.nlm.nih.gov/genomes/all/GCA/003/028/605/GCA_003028605.1_ASM302860v1	ftp://ftp.ncbi.nlm.nih.gov/genomes/all/GCF/003/028/605/GCF_003028605.1_ASM302860v1
Salmonella enterica subsp. enterica serovar Typhi	Bacteria;Proteobacteria;Gammaproteobacteria	2010K-0524	SAMEA2066348	PRJEB3215	GCA_001079265.1	Scaffold	4.93165	51.8		CIUF01	61	4506	2015-03-21T00:00:00Z	ftp://ftp.ncbi.nlm.nih.gov/genomes/all/GCA/001/079/265/GCA_001079265.1_10071_8_88	ftp://ftp.ncbi.nlm.nih.gov/genomes/all/GCF/001/079/265/GCF_001079265.1_10071_8_88
Staphylococcus aureus M0634	Bacteria;Terrabacteria group;Firmicutes	M0634	SAMN02325545	PRJNA216592	GCA_000527815.1	Scaffold	2.89208	32.9		JBEE01	37	2810	2014-01-31T00:00:00Z	ftp://ftp.ncbi.nlm.nih.gov/genomes/all/GCA/000/527/815/GCA_000527815.1_Stap_aure_M0634_V1	ftp://ftp.ncbi.nlm.nih.gov/genomes/all/GCF/000/527/815/GCF_000527815.1_Stap_aure_M0634_V1
Streptococcus pneumoniae	Bacteria;Terrabacteria group;Firmicutes	type strain: N	SAMEA1023776	PRJEB2357	GCA_001119785.1	Scaffold	2.02894	39.7		CKEL01	68	1879	2015-03-21T00:00:00Z	ftp://ftp.ncbi.nlm.nih.gov/genomes/all/GCA/001/119/785/GCA_001119785.1_6630_2_18	ftp://ftp.ncbi.nlm.nih.gov/genomes/all/GCF/001/119/785/GCF_001119785.1_6630_2_18
Escherichia coli UMEA 3271-1	Bacteria;Proteobacteria;Gammaproteobacteria	UMEA 3271-1	SAMN01885945	PRJNA186336	GCA_000461115.1	Scaffold	5.21032	50.7		AWDA01	19	4835	2013-08-28T00:00:00Z	ftp://ftp.ncbi.nlm.nih.gov/genomes/all/GCA/000/461/115/GCA_000461115.1_Esch_coli_UMEA_3271-1_V1	ftp://ftp.ncbi.nlm.nih.gov/genomes/all/GCF/000/461/115/GCF_000461115.1_Esch_coli_UMEA_3271-1_V1
Escherichia coli	Bacteria;Proteobacteria;Gammaproteobacteria	MOD1-EC1689	SAMN05607357	PRJNA230969	GCA_002459695.1	Contig	4.65977	50.8		NJUC01	99	4366	2017-10-05T00:00:00Z	ftp://ftp.ncbi.nlm.nih.gov/genomes/all/GCA/002/459/695/GCA_002459695.1_ASM245969v1	ftp://ftp.ncbi.nlm.nih.gov/genomes/all/GCF/002/459/695/GCF_002459695.1_ASM245969v1
Streptococcus pneumoniae	Bacteria;Terrabacteria group;Firmicutes	CH2105	SAMEA1463099	PRJEB2632	GCA_001173125.2	Contig	2.09721	39.6		COCL02	190	1978	2015-03-23T00:00:00Z	ftp://ftp.ncbi.nlm.nih.gov/genomes/all/GCA/001/173/125/GCA_001173125.2_7622_3_70	ftp://ftp.ncbi.nlm.nih.gov/genomes/all/GCF/001/173/125/GCF_001173125.1_7622_3_70
Salmonella enterica subsp. enterica serovar Typhi	Bacteria;Proteobacteria;Gammaproteobacteria	01-2011-000112	SAMEA2056506	PRJEB3215	GCA_001109645.1	Contig	4.93236	51.8		CJVC01	61	4506	2015-03-21T00:00:00Z	ftp://ftp.ncbi.nlm.nih.gov/genomes/all/GCA/001/109/645/GCA_001109645.1_9870_8_41	ftp://ftp.ncbi.nlm.nih.gov/genomes/all/GCF/001/109/645/GCF_001109645.1_9870_8_41
Staphylococcus aureus VET1835R	Bacteria;Terrabacteria group;Firmicutes	VET1835R	SAMN02404279	PRJNA228789	GCA_000646235.1	Scaffold	2.86388	32.9		JIHX01	49	2759	2014-04-22T00:00:00Z	ftp://ftp.ncbi.nlm.nih.gov/genomes/all/GCA/000/646/235/GCA_000646235.1_Stap_aure_VET1835R_V1	ftp://ftp.ncbi.nlm.nih.gov/genomes/all/GCF/000/646/235/GCF_000646235.1_Stap_aure_VET1835R_V1
Klebsiella pneumoniae	Bacteria;Proteobacteria;Gammaproteobacteria	MRY10-897	SAMD00069268	PRJDB5371	GCA_001950675.1	Contig	5.5491	57.2		BDLH01	188	5253	2016-12-14T20:46:00Z	ftp://ftp.ncbi.nlm.nih.gov/genomes/all/GCA/001/950/675/GCA_001950675.1_ASM195067v1	ftp://ftp.ncbi.nlm.nih.gov/genomes/all/GCF/001/950/675/GCF_001950675.1_ASM195067v1
Klebsiella pneumoniae	Bacteria;Proteobacteria;Gammaproteobacteria	162E5	SAMN12676043	PRJNA563544	GCA_008375235.1	Contig	5.54797	57.4		VUDJ01	152	5384	2019-09-13T00:00:00Z	ftp://ftp.ncbi.nlm.nih.gov/genomes/all/GCA/008/375/235/GCA_008375235.1_ASM837523v1	ftp://ftp.ncbi.nlm.nih.gov/genomes/all/GCF/008/375/235/GCF_008375235.1_ASM837523v1
Salmonella enterica subsp. enterica serovar Typhi	Bacteria;Proteobacteria;Gammaproteobacteria	B1563	SAMEA1964227	PRJEB3215	GCA_001082925.1	Contig	4.72169	52		CINX01	47	4300	2015-03-21T00:00:00Z	ftp://ftp.ncbi.nlm.nih.gov/genomes/all/GCA/001/082/925/GCA_001082925.1_10060_5_76	ftp://ftp.ncbi.nlm.nih.gov/genomes/all/GCF/001/082/925/GCF_001082925.1_10060_5_76
Staphylococcus aureus M0928	Bacteria;Terrabacteria group;Firmicutes	M0928	SAMN02325820	PRJNA216869	GCA_000545425.1	Scaffold	2.87625	32.9		JCSB01	57	2781	2014-02-04T00:00:00Z	ftp://ftp.ncbi.nlm.nih.gov/genomes/all/GCA/000/545/425/GCA_000545425.1_Stap_aure_M0928_V1	ftp://ftp.ncbi.nlm.nih.gov/genomes/all/GCF/000/545/425/GCF_000545425.1_Stap_aure_M0928_V1
Streptococcus pneumoniae	Bacteria;Terrabacteria group;Firmicutes	SMRU847	SAMEA1024907	PRJEB2393	GCA_001194845.1	Contig	2.0867	39.4		CRQI01	92	2041	2015-03-23T00:00:00Z	ftp://ftp.ncbi.nlm.nih.gov/genomes/all/GCA/001/194/845/GCA_001194845.1_6775_2_7	ftp://ftp.ncbi.nlm.nih.gov/genomes/all/GCF/001/194/845/GCF_001194845.1_6775_2_7
Escherichia coli	Bacteria;Proteobacteria;Gammaproteobacteria	SC309	SAMN08462930	PRJNA432505	GCA_003358875.1	Scaffold	4.83538	50.8		QOOO01	127	4536	2018-08-03T00:00:00Z	ftp://ftp.ncbi.nlm.nih.gov/genomes/all/GCA/003/358/875/GCA_003358875.1_ASM335887v1	ftp://ftp.ncbi.nlm.nih.gov/genomes/all/GCF/003/358/875/GCF_003358875.1_ASM335887v1
Escherichia coli	Bacteria;Proteobacteria;Gammaproteobacteria	HPC-781	SAMN07407606	PRJNA395489	GCA_002265505.3	Contig	4.77446	51		NOLW03	65	4475	2017-08-22T00:00:00Z	ftp://ftp.ncbi.nlm.nih.gov/genomes/all/GCA/002/265/505/GCA_002265505.3_ASM226550v3	ftp://ftp.ncbi.nlm.nih.gov/genomes/all/GCF/002/265/505/GCF_002265505.2_ASM226550v3
Streptococcus pneumoniae	Bacteria;Terrabacteria group;Firmicutes	FRV026	SAMEA1022830	PRJEB2340	GCA_001098245.1	Contig	2.0862	39.7		CMTZ01	82	1943	2015-03-23T00:00:00Z	ftp://ftp.ncbi.nlm.nih.gov/genomes/all/GCA/001/098/245/GCA_001098245.1_5737_5_3	ftp://ftp.ncbi.nlm.nih.gov/genomes/all/GCF/001/098/245/GCF_001098245.1_5737_5_3
Salmonella enterica subsp. enterica serovar Typhi	Bacteria;Proteobacteria;Gammaproteobacteria	2012-011344	SAMEA2155664	PRJEB3215	GCA_001104465.1	Scaffold	4.93234	51.8		CJMD01	58	4513	2015-03-21T00:00:00Z	ftp://ftp.ncbi.nlm.nih.gov/genomes/all/GCA/001/104/465/GCA_001104465.1_10607_1_85	ftp://ftp.ncbi.nlm.nih.gov/genomes/all/GCF/001/104/465/GCF_001104465.1_10607_1_85
Staphylococcus aureus	Bacteria;Terrabacteria group;Firmicutes	st558	SAMEA1464412	PRJEB2756	GCA_900040855.1	Contig	2.97197	32.6		FGOY01	56	2822	2016-02-10T00:00:00Z	ftp://ftp.ncbi.nlm.nih.gov/genomes/all/GCA/900/040/855/GCA_900040855.1_7564_8_4	ftp://ftp.ncbi.nlm.nih.gov/genomes/all/GCF/900/040/855/GCF_900040855.1_7564_8_4
Klebsiella pneumoniae	Bacteria;Proteobacteria;Gammaproteobacteria	CRK0078	SAMN06812596	PRJNA339843	GCA_002186215.2	Contig	5.50482	57.3		NFAW02	129	5326	2017-06-09T00:00:00Z	ftp://ftp.ncbi.nlm.nih.gov/genomes/all/GCA/002/186/215/GCA_002186215.2_ASM218621v2	ftp://ftp.ncbi.nlm.nih.gov/genomes/all/GCF/002/186/215/GCF_002186215.2_ASM218621v2
Klebsiella pneumoniae	Bacteria;Proteobacteria;Gammaproteobacteria	CRK0099	SAMN06812575	PRJNA339843	GCA_002186365.2	Contig	5.62427	57.1		NFBQ02	107	5470	2017-06-09T00:00:00Z	ftp://ftp.ncbi.nlm.nih.gov/genomes/all/GCA/002/186/365/GCA_002186365.2_ASM218636v2	ftp://ftp.ncbi.nlm.nih.gov/genomes/all/GCF/002/186/365/GCF_002186365.2_ASM218636v2
Staphylococcus aureus	Bacteria;Terrabacteria group;Firmicutes	st805	SAMEA1464688	PRJEB2756	GCA_900048585.1	Contig	2.86532	32.7		FGFQ01	74	2755	2016-02-10T00:00:00Z	ftp://ftp.ncbi.nlm.nih.gov/genomes/all/GCA/900/048/585/GCA_900048585.1_7712_8_65	ftp://ftp.ncbi.nlm.nih.gov/genomes/all/GCF/900/048/585/GCF_900048585.1_7712_8_65
Salmonella enterica subsp. enterica serovar Typhi	Bacteria;Proteobacteria;Gammaproteobacteria	MDUST13	SAMEA1572780	PRJEB3215	GCA_001111545.1	Scaffold	4.72494	52		CJPK01	42	4295	2015-03-21T00:00:00Z	ftp://ftp.ncbi.nlm.nih.gov/genomes/all/GCA/001/111/545/GCA_001111545.1_8490_5_13	ftp://ftp.ncbi.nlm.nih.gov/genomes/all/GCF/001/111/545/GCF_001111545.1_8490_5_13
Streptococcus pneumoniae	Bacteria;Terrabacteria group;Firmicutes	15B	SAMEA1023780	PRJEB2357	GCA_001334835.1	Scaffold	2.07987	39.6		CFBN01	92	1952	2015-03-15T00:00:00Z	ftp://ftp.ncbi.nlm.nih.gov/genomes/all/GCA/001/334/835/GCA_001334835.1_6630_4_16	ftp://ftp.ncbi.nlm.nih.gov/genomes/all/GCF/001/334/835/GCF_001334835.1_6630_4_16
Escherichia coli	Bacteria;Proteobacteria;Gammaproteobacteria	PNUSAE034282	SAMN12798374	PRJNA218110	GCA_011861125.1	Contig	5.32435	50.6		AARAGF01	158	5111	2020-04-01T00:00:00Z	ftp://ftp.ncbi.nlm.nih.gov/genomes/all/GCA/011/861/125/GCA_011861125.1_PDT000589621.2
Streptococcus pneumoniae	Bacteria;Terrabacteria group;Firmicutes	R34-3176	SAMEA1032715	PRJEB2632	GCA_001152225.2	Contig	2.13958	39.6		CNQH02	237	2117	2015-03-22T00:00:00Z	ftp://ftp.ncbi.nlm.nih.gov/genomes/all/GCA/001/152/225/GCA_001152225.2_6952_7_16	ftp://ftp.ncbi.nlm.nih.gov/genomes/all/GCF/001/152/225/GCF_001152225.1_6952_7_16
Escherichia coli	Bacteria;Proteobacteria;Gammaproteobacteria	MOD1-ECOR62	SAMN05452811	PRJNA230969	GCA_003333545.1	Contig	5.15509	50.6		QOYU01	115	4902	2018-07-21T00:00:00Z	ftp://ftp.ncbi.nlm.nih.gov/genomes/all/GCA/003/333/545/GCA_003333545.1_ASM333354v1	ftp://ftp.ncbi.nlm.nih.gov/genomes/all/GCF/003/333/545/GCF_003333545.1_ASM333354v1
Salmonella enterica subsp. enterica serovar Typhi	Bacteria;Proteobacteria;Gammaproteobacteria	MDUST29	SAMEA1572799	PRJEB3215	GCA_001355835.1	Scaffold	4.72196	52		CGRW01	44	4299	2015-04-21T00:00:00Z	ftp://ftp.ncbi.nlm.nih.gov/genomes/all/GCA/001/355/835/GCA_001355835.1_8490_5_29	ftp://ftp.ncbi.nlm.nih.gov/genomes/all/GCF/001/355/835/GCF_001355835.1_8490_5_29
Staphylococcus aureus	Bacteria;Terrabacteria group;Firmicutes	st2060	SAMEA1317584	PRJEB2756	GCA_900041175.1	Contig	2.86624	32.7		FGUL01	80	2749	2016-02-10T00:00:00Z	ftp://ftp.ncbi.nlm.nih.gov/genomes/all/GCA/900/041/175/GCA_900041175.1_7469_7_71	ftp://ftp.ncbi.nlm.nih.gov/genomes/all/GCF/900/041/175/GCF_900041175.1_7469_7_71
Klebsiella pneumoniae	Bacteria;Proteobacteria;Gammaproteobacteria	CHAS	SAMN13623932	PRJNA596440	GCA_009856915.1	Scaffold	5.65626	57.1		WVSY01	203	5435	2020-01-11T00:00:00Z	ftp://ftp.ncbi.nlm.nih.gov/genomes/all/GCA/009/856/915/GCA_009856915.1_ASM985691v1	ftp://ftp.ncbi.nlm.nih.gov/genomes/all/GCF/009/856/915/GCF_009856915.1_ASM985691v1
Klebsiella pneumoniae subsp. pneumoniae	Bacteria;Proteobacteria;Gammaproteobacteria	SIKP013	SAMN11399367	PRJNA532291	GCA_004830755.1	Contig	5.53446	57.2		SSYW01	93	5334	2019-04-23T00:00:00Z	ftp://ftp.ncbi.nlm.nih.gov/genomes/all/GCA/004/830/755/GCA_004830755.1_ASM483075v1	ftp://ftp.ncbi.nlm.nih.gov/genomes/all/GCF/004/830/755/GCF_004830755.1_ASM483075v1
Streptococcus pneumoniae	Bacteria;Terrabacteria group;Firmicutes	3063STDY5801824	SAMEA2626883	PRJEB6332	GCA_900195225.1	Scaffold	2.16174	39.6		FZEP01	80	2032	2017-06-25T00:00:00Z	ftp://ftp.ncbi.nlm.nih.gov/genomes/all/GCA/900/195/225/GCA_900195225.1_13681_1_48	ftp://ftp.ncbi.nlm.nih.gov/genomes/all/GCF/900/195/225/GCF_900195225.1_13681_1_48
Staphylococcus aureus	Bacteria;Terrabacteria group;Firmicutes	UA925	SAMN03940766	PRJNA291213	GCA_002268125.1	Contig	2.80222	32.7		LGXU01	55	2694	2017-08-23T00:00:00Z	ftp://ftp.ncbi.nlm.nih.gov/genomes/all/GCA/002/268/125/GCA_002268125.1_ASM226812v1	ftp://ftp.ncbi.nlm.nih.gov/genomes/all/GCF/002/268/125/GCF_002268125.1_ASM226812v1
Salmonella enterica subsp. enterica serovar Typhi	Bacteria;Proteobacteria;Gammaproteobacteria	MDUST7	SAMEA1572823	PRJEB3215	GCA_001356095.1	Scaffold	4.73086	52		CVJY01	43	4302	2015-04-02T00:00:00Z	ftp://ftp.ncbi.nlm.nih.gov/genomes/all/GCA/001/356/095/GCA_001356095.1_8490_5_7	ftp://ftp.ncbi.nlm.nih.gov/genomes/all/GCF/001/356/095/GCF_001356095.1_8490_5_7
Escherichia coli	Bacteria;Proteobacteria;Gammaproteobacteria	PNUSAE035119	SAMN12907001	PRJNA218110	GCA_011852205.1	Contig	5.38154	50.5		AAQZOU01	188	5214	2020-04-01T00:00:00Z	ftp://ftp.ncbi.nlm.nih.gov/genomes/all/GCA/011/852/205/GCA_011852205.1_PDT000599895.2
Escherichia coli	Bacteria;Proteobacteria;Gammaproteobacteria	PNUSAE042072	SAMN13446256	PRJNA218110	GCA_011820985.1	Contig	5.68868	50.2		AAQXJW01	201	5516	2020-04-01T00:00:00Z	ftp://ftp.ncbi.nlm.nih.gov/genomes/all/GCA/011/820/985/GCA_011820985.1_PDT000638775.2
Streptococcus pneumoniae	Bacteria;Terrabacteria group;Firmicutes	127530	SAMEA1032559	PRJEB2632	GCA_001108425.2	Contig	2.05213	39.6		CNTH02	239	1918	2015-03-23T00:00:00Z	ftp://ftp.ncbi.nlm.nih.gov/genomes/all/GCA/001/108/425/GCA_001108425.2_6999_4_17	ftp://ftp.ncbi.nlm.nih.gov/genomes/all/GCF/001/108/425/GCF_001108425.1_6999_4_17
Salmonella enterica subsp. enterica serovar Typhi	Bacteria;Proteobacteria;Gammaproteobacteria	107364	SAMEA2055905	PRJEB3215	GCA_001359315.1	Contig	4.72165	52		CGJE01	53	4300	2015-04-21T00:00:00Z	ftp://ftp.ncbi.nlm.nih.gov/genomes/all/GCA/001/359/315/GCA_001359315.1_10060_5_62	ftp://ftp.ncbi.nlm.nih.gov/genomes/all/GCF/001/359/315/GCF_001359315.1_10060_5_62
Staphylococcus aureus	Bacteria;Terrabacteria group;Firmicutes	BJ-PNB23	SAMN14330603	PRJNA487590	GCA_011290995.1	Contig	2.79809	32.7		JAANTK01	56	2667	2020-03-15T00:00:00Z	ftp://ftp.ncbi.nlm.nih.gov/genomes/all/GCA/011/290/995/GCA_011290995.1_ASM1129099v1	ftp://ftp.ncbi.nlm.nih.gov/genomes/all/GCF/011/290/995/GCF_011290995.1_ASM1129099v1
Klebsiella pneumoniae subsp. pneumoniae	Bacteria;Proteobacteria;Gammaproteobacteria	SIKP165	SAMN11399505	PRJNA532291	GCA_004832685.1	Contig	5.49484	57.4		STEK01	125	5318	2019-04-23T00:00:00Z	ftp://ftp.ncbi.nlm.nih.gov/genomes/all/GCA/004/832/685/GCA_004832685.1_ASM483268v1	ftp://ftp.ncbi.nlm.nih.gov/genomes/all/GCF/004/832/685/GCF_004832685.1_ASM483268v1
Klebsiella pneumoniae subsp. pneumoniae	Bacteria;Proteobacteria;Gammaproteobacteria	AP268	SAMN11160068	PRJNA508495	GCA_004402035.1	Contig	5.50039	57.2		SOMK01	96	5219	2019-03-26T00:00:00Z	ftp://ftp.ncbi.nlm.nih.gov/genomes/all/GCA/004/402/035/GCA_004402035.1_ASM440203v1	ftp://ftp.ncbi.nlm.nih.gov/genomes/all/GCF/004/402/035/GCF_004402035.1_ASM440203v1
Staphylococcus aureus	Bacteria;Terrabacteria group;Firmicutes	SC-PSC41	SAMN14330663	PRJNA487590	GCA_011291095.1	Contig	2.75975	32.7		JAANVS01	60	2603	2020-03-15T00:00:00Z	ftp://ftp.ncbi.nlm.nih.gov/genomes/all/GCA/011/291/095/GCA_011291095.1_ASM1129109v1	ftp://ftp.ncbi.nlm.nih.gov/genomes/all/GCF/011/291/095/GCF_011291095.1_ASM1129109v1
Salmonella enterica subsp. enterica serovar Typhi	Bacteria;Proteobacteria;Gammaproteobacteria	B1472	SAMEA2056042	PRJEB3215	GCA_001359355.1	Contig	4.72109	52		CGJP01	49	4285	2015-04-21T00:00:00Z	ftp://ftp.ncbi.nlm.nih.gov/genomes/all/GCA/001/359/355/GCA_001359355.1_10060_5_71	ftp://ftp.ncbi.nlm.nih.gov/genomes/all/GCF/001/359/355/GCF_001359355.1_10060_5_71
Streptococcus pneumoniae	Bacteria;Terrabacteria group;Firmicutes	25A	SAMEA1029293	PRJEB2480	GCA_001168865.1	Scaffold	2.20224	39.5		CMIM01	90	2129	2015-03-23T00:00:00Z	ftp://ftp.ncbi.nlm.nih.gov/genomes/all/GCA/001/168/865/GCA_001168865.1_7038_7_12	ftp://ftp.ncbi.nlm.nih.gov/genomes/all/GCF/001/168/865/GCF_001168865.1_7038_7_12
Escherichia coli	Bacteria;Proteobacteria;Gammaproteobacteria	PNUSAE032142	SAMN12699034	PRJNA218110	GCA_011870505.1	Contig	5.27595	50.6		AARAXZ01	98	5003	2020-04-01T00:00:00Z	ftp://ftp.ncbi.nlm.nih.gov/genomes/all/GCA/011/870/505/GCA_011870505.1_PDT000580808.2
Escherichia coli	Bacteria;Proteobacteria;Gammaproteobacteria	eco26E	SAMEA5620598	PRJEB32677	GCA_901669885.1	Contig	5.47991	50.7		CABFIY01	271	4995	2019-05-24T00:00:00Z	ftp://ftp.ncbi.nlm.nih.gov/genomes/all/GCA/901/669/885/GCA_901669885.1_eco26E_assembly	ftp://ftp.ncbi.nlm.nih.gov/genomes/all/GCF/901/669/885/GCF_901669885.1_eco26E_assembly
Streptococcus pneumoniae	Bacteria;Terrabacteria group;Firmicutes	SMRU1556	SAMEA1025364	PRJEB2395	GCA_001169145.1	Contig	2.0818	39.6		CRKV01	65	2019	2015-03-23T00:00:00Z	ftp://ftp.ncbi.nlm.nih.gov/genomes/all/GCA/001/169/145/GCA_001169145.1_6753_4_20	ftp://ftp.ncbi.nlm.nih.gov/genomes/all/GCF/001/169/145/GCF_001169145.1_6753_4_20
Salmonella enterica subsp. enterica serovar Typhi	Bacteria;Proteobacteria;Gammaproteobacteria	3135STDY5861289	SAMEA2603100	PRJEB6352	GCA_900022555.1	Scaffold	4.69975	52.1		FFKU01	39	4273	2016-02-09T00:00:00Z	ftp://ftp.ncbi.nlm.nih.gov/genomes/all/GCA/900/022/555/GCA_900022555.1_13566_1_13	ftp://ftp.ncbi.nlm.nih.gov/genomes/all/GCF/900/022/555/GCF_900022555.1_13566_1_13
Staphylococcus aureus	Bacteria;Terrabacteria group;Firmicutes	BJ-PNB49	SAMN14330607	PRJNA487590	GCA_011291715.1	Contig	2.79814	32.7		JAANTO01	56	2669	2020-03-15T00:00:00Z	ftp://ftp.ncbi.nlm.nih.gov/genomes/all/GCA/011/291/715/GCA_011291715.1_ASM1129171v1	ftp://ftp.ncbi.nlm.nih.gov/genomes/all/GCF/011/291/715/GCF_011291715.1_ASM1129171v1
Klebsiella pneumoniae	Bacteria;Proteobacteria;Gammaproteobacteria	D26-2	SAMN12714888	PRJNA564512	GCA_008631145.1	Scaffold	5.54178	57.2		VWOT01	146	5375	2019-09-21T00:00:00Z	ftp://ftp.ncbi.nlm.nih.gov/genomes/all/GCA/008/631/145/GCA_008631145.1_ASM863114v1	ftp://ftp.ncbi.nlm.nih.gov/genomes/all/GCF/008/631/145/GCF_008631145.1_ASM863114v1
Klebsiella pneumoniae	Bacteria;Proteobacteria;Gammaproteobacteria	071H10	SAMN13031509	PRJNA577627	GCA_009208625.1	Scaffold	5.47068	57.3		WFJZ01	155	5196	2019-10-21T00:00:00Z	ftp://ftp.ncbi.nlm.nih.gov/genomes/all/GCA/009/208/625/GCA_009208625.1_ASM920862v1	ftp://ftp.ncbi.nlm.nih.gov/genomes/all/GCF/009/208/625/GCF_009208625.1_ASM920862v1
Streptococcus pneumoniae	Bacteria;Terrabacteria group;Firmicutes	B16827	SAMEA867837	PRJEB2131	GCA_900049715.1	Scaffold	2.09459	39.3		FIVR01	88	2074	2016-02-10T00:00:00Z	ftp://ftp.ncbi.nlm.nih.gov/genomes/all/GCA/900/049/715/GCA_900049715.1_5390_5_5	ftp://ftp.ncbi.nlm.nih.gov/genomes/all/GCF/900/049/715/GCF_900049715.1_5390_5_5
Staphylococcus aureus	Bacteria;Terrabacteria group;Firmicutes	BJ-PNB45	SAMN14330606	PRJNA487590	GCA_011291775.1	Contig	2.79843	32.7		JAANTN01	57	2669	2020-03-15T00:00:00Z	ftp://ftp.ncbi.nlm.nih.gov/genomes/all/GCA/011/291/775/GCA_011291775.1_ASM1129177v1	ftp://ftp.ncbi.nlm.nih.gov/genomes/all/GCF/011/291/775/GCF_011291775.1_ASM1129177v1
Salmonella enterica subsp. enterica serovar Typhi	Bacteria;Proteobacteria;Gammaproteobacteria	Gen-0008	SAMEA2067625	PRJEB3215	GCA_001080225.1	Contig	4.71932	52		CIUA01	46	4285	2015-03-21T00:00:00Z	ftp://ftp.ncbi.nlm.nih.gov/genomes/all/GCA/001/080/225/GCA_001080225.1_10071_8_8	ftp://ftp.ncbi.nlm.nih.gov/genomes/all/GCF/001/080/225/GCF_001080225.1_10071_8_8
Escherichia coli	Bacteria;Proteobacteria;Gammaproteobacteria	218_8	SAMN09011741	PRJNA448751	GCA_004661545.1	Contig	5.00848	50.7		QERM01	88	4675	2019-04-05T00:00:00Z	ftp://ftp.ncbi.nlm.nih.gov/genomes/all/GCA/004/661/545/GCA_004661545.1_ASM466154v1	ftp://ftp.ncbi.nlm.nih.gov/genomes/all/GCF/004/661/545/GCF_004661545.1_ASM466154v1
Streptococcus pneumoniae	Bacteria;Terrabacteria group;Firmicutes	14	SAMEA1024008	PRJEB2357	GCA_001089425.1	Scaffold	2.07948	39.6		CKDR01	81	1970	2015-03-21T00:00:00Z	ftp://ftp.ncbi.nlm.nih.gov/genomes/all/GCA/001/089/425/GCA_001089425.1_6630_1_16	ftp://ftp.ncbi.nlm.nih.gov/genomes/all/GCF/001/089/425/GCF_001089425.1_6630_1_16
Escherichia coli	Bacteria;Proteobacteria;Gammaproteobacteria	STEC 1532	SAMN04002657	PRJNA285020	GCA_001608105.1	Scaffold	5.28199	50.6		LOGQ01	171	4991	2016-04-04T00:00:00Z	ftp://ftp.ncbi.nlm.nih.gov/genomes/all/GCA/001/608/105/GCA_001608105.1_ASM160810v1	ftp://ftp.ncbi.nlm.nih.gov/genomes/all/GCF/001/608/105/GCF_001608105.1_ASM160810v1
Salmonella enterica subsp. enterica serovar Typhi	Bacteria;Proteobacteria;Gammaproteobacteria	07-5320	SAMEA1930222	PRJEB3215	GCA_001357595.1	Scaffold	4.84981	52		CGOF01	53	4434	2015-04-21T00:00:00Z	ftp://ftp.ncbi.nlm.nih.gov/genomes/all/GCA/001/357/595/GCA_001357595.1_10592_2_78	ftp://ftp.ncbi.nlm.nih.gov/genomes/all/GCF/001/357/595/GCF_001357595.1_10592_2_78
Staphylococcus aureus	Bacteria;Terrabacteria group;Firmicutes	GD-G9	SAMN14330617	PRJNA487590	GCA_011292515.1	Contig	2.78647	32.7		JAANTY01	59	2627	2020-03-15T00:00:00Z	ftp://ftp.ncbi.nlm.nih.gov/genomes/all/GCA/011/292/515/GCA_011292515.1_ASM1129251v1	ftp://ftp.ncbi.nlm.nih.gov/genomes/all/GCF/011/292/515/GCF_011292515.1_ASM1129251v1
Klebsiella pneumoniae	Bacteria;Proteobacteria;Gammaproteobacteria	MGH157	SAMN04521906	PRJNA271899	GCA_002152525.1	Scaffold	5.91621	56.6		NGTD01	14	5476	2017-05-19T00:00:00Z	ftp://ftp.ncbi.nlm.nih.gov/genomes/all/GCA/002/152/525/GCA_002152525.1_ASM215252v1	ftp://ftp.ncbi.nlm.nih.gov/genomes/all/GCF/002/152/525/GCF_002152525.1_ASM215252v1
Klebsiella pneumoniae subsp. pneumoniae	Bacteria;Proteobacteria;Gammaproteobacteria	SIKP009	SAMN11399324	PRJNA532291	GCA_004830985.1	Contig	5.63928	56.8		SSYU01	122	5326	2019-04-23T00:00:00Z	ftp://ftp.ncbi.nlm.nih.gov/genomes/all/GCA/004/830/985/GCA_004830985.1_ASM483098v1	ftp://ftp.ncbi.nlm.nih.gov/genomes/all/GCF/004/830/985/GCF_004830985.1_ASM483098v1
Streptococcus pneumoniae	Bacteria;Terrabacteria group;Firmicutes	2245STDY5819491	SAMEA2521526	PRJEB3084	GCA_900059855.1	Scaffold	2.15508	39.4		FHPH01	70	2094	2016-02-10T00:00:00Z	ftp://ftp.ncbi.nlm.nih.gov/genomes/all/GCA/900/059/855/GCA_900059855.1_13414_1_70	ftp://ftp.ncbi.nlm.nih.gov/genomes/all/GCF/900/059/855/GCF_900059855.1_13414_1_70
Staphylococcus aureus	Bacteria;Terrabacteria group;Firmicutes	BJ-PNB20	SAMN14330602	PRJNA487590	GCA_011292615.1	Contig	2.80065	32.7		JAANTJ01	57	2673	2020-03-15T00:00:00Z	ftp://ftp.ncbi.nlm.nih.gov/genomes/all/GCA/011/292/615/GCA_011292615.1_ASM1129261v1	ftp://ftp.ncbi.nlm.nih.gov/genomes/all/GCF/011/292/615/GCF_011292615.1_ASM1129261v1
Salmonella enterica subsp. enterica serovar Typhi	Bacteria;Proteobacteria;Gammaproteobacteria	3135STDY5861244	SAMEA2603193	PRJEB6352	GCA_900041655.1	Scaffold	4.75171	52.1		FFNQ01	43	4338	2016-02-09T00:00:00Z	ftp://ftp.ncbi.nlm.nih.gov/genomes/all/GCA/900/041/655/GCA_900041655.1_14555_2_63	ftp://ftp.ncbi.nlm.nih.gov/genomes/all/GCF/900/041/655/GCF_900041655.1_14555_2_63
Escherichia coli	Bacteria;Proteobacteria;Gammaproteobacteria	FWSEC0303	SAMN08797186	PRJNA287560	GCA_005042475.1	Scaffold	5.03099	50.3		RRKS01	120	4769	2019-05-01T00:00:00Z	ftp://ftp.ncbi.nlm.nih.gov/genomes/all/GCA/005/042/475/GCA_005042475.1_ASM504247v1	ftp://ftp.ncbi.nlm.nih.gov/genomes/all/GCF/005/042/475/GCF_005042475.1_ASM504247v1
Escherichia coli O157:H7 str. K2854	Bacteria;Proteobacteria;Gammaproteobacteria	K2854	SAMN02353102	PRJNA218110	GCA_000618585.1	Contig	5.24221	50.3		JHIP01	74	4886	2014-04-08T00:00:00Z	ftp://ftp.ncbi.nlm.nih.gov/genomes/all/GCA/000/618/585/GCA_000618585.1_EcK2854	ftp://ftp.ncbi.nlm.nih.gov/genomes/all/GCF/000/618/585/GCF_000618585.1_EcK2854
Salmonella enterica subsp. enterica serovar Typhi	Bacteria;Proteobacteria;Gammaproteobacteria	Gen-0012	SAMEA2064149	PRJEB3215	GCA_001080085.1	Contig	4.72046	52		CIRZ01	46	4304	2015-03-21T00:00:00Z	ftp://ftp.ncbi.nlm.nih.gov/genomes/all/GCA/001/080/085/GCA_001080085.1_10071_8_12	ftp://ftp.ncbi.nlm.nih.gov/genomes/all/GCF/001/080/085/GCF_001080085.1_10071_8_12
Staphylococcus aureus VET0407R	Bacteria;Terrabacteria group;Firmicutes	VET0407R	SAMN02404219	PRJNA228729	GCA_000644435.1	Scaffold	2.80064	32.9		JIMF01	42	2684	2014-04-22T00:00:00Z	ftp://ftp.ncbi.nlm.nih.gov/genomes/all/GCA/000/644/435/GCA_000644435.1_Stap_aure_VET0407R_V1	ftp://ftp.ncbi.nlm.nih.gov/genomes/all/GCF/000/644/435/GCF_000644435.1_Stap_aure_VET0407R_V1
Streptococcus pneumoniae	Bacteria;Terrabacteria group;Firmicutes	CCUG 69382	SAMN05916380	PRJNA302716	GCA_002014115.1	Scaffold	2.0625	39.6		MNBI01	44	2027	2017-03-03T00:00:00Z	ftp://ftp.ncbi.nlm.nih.gov/genomes/all/GCA/002/014/115/GCA_002014115.1_ASM201411v1	ftp://ftp.ncbi.nlm.nih.gov/genomes/all/GCF/002/014/115/GCF_002014115.1_ASM201411v1
Klebsiella pneumoniae subsp. pneumoniae	Bacteria;Proteobacteria;Gammaproteobacteria	3189STDY5864816	SAMEA2609548	PRJEB6574	GCA_900182065.1	Scaffold	5.70761	56.9		FXRZ01	84	5461	2017-04-28T00:00:00Z	ftp://ftp.ncbi.nlm.nih.gov/genomes/all/GCA/900/182/065/GCA_900182065.1_14936_3_59	ftp://ftp.ncbi.nlm.nih.gov/genomes/all/GCF/900/182/065/GCF_900182065.1_14936_3_59
Klebsiella pneumoniae	Bacteria;Proteobacteria;Gammaproteobacteria	44815	SAMN06218079	PRJNA479772	GCA_002181325.1	Contig	5.80567	56.9		NDDQ01	174	5681	2017-06-08T00:00:00Z	ftp://ftp.ncbi.nlm.nih.gov/genomes/all/GCA/002/181/325/GCA_002181325.1_ASM218132v1	ftp://ftp.ncbi.nlm.nih.gov/genomes/all/GCF/002/181/325/GCF_002181325.1_ASM218132v1
Staphylococcus aureus 08143-5	Bacteria;Terrabacteria group;Firmicutes	08143-5	SAMN02391427	PRJNA226555	GCA_000636315.1	Scaffold	2.84461	32.9		JJEN01	75	2736	2014-04-17T00:00:00Z	ftp://ftp.ncbi.nlm.nih.gov/genomes/all/GCA/000/636/315/GCA_000636315.1_Stap_aure_08143-5_V1	ftp://ftp.ncbi.nlm.nih.gov/genomes/all/GCF/000/636/315/GCF_000636315.1_Stap_aure_08143-5_V1
Salmonella enterica subsp. enterica serovar Typhi	Bacteria;Proteobacteria;Gammaproteobacteria	Gen-0036	SAMEA2064157	PRJEB3215	GCA_001082185.1	Contig	4.82712	52		CISR01	43	4424	2015-03-21T00:00:00Z	ftp://ftp.ncbi.nlm.nih.gov/genomes/all/GCA/001/082/185/GCA_001082185.1_10071_8_36	ftp://ftp.ncbi.nlm.nih.gov/genomes/all/GCF/001/082/185/GCF_001082185.1_10071_8_36
Escherichia coli	Bacteria;Proteobacteria;Gammaproteobacteria	KCJK5146	SAMN05409583	PRJNA298331	GCA_002326835.1	Contig	5.41793	50.4		NTFA01	198	5236	2017-09-21T00:00:00Z	ftp://ftp.ncbi.nlm.nih.gov/genomes/all/GCA/002/326/835/GCA_002326835.1_ASM232683v1	ftp://ftp.ncbi.nlm.nih.gov/genomes/all/GCF/002/326/835/GCF_002326835.1_ASM232683v1
Streptococcus pneumoniae	Bacteria;Terrabacteria group;Firmicutes	SMRU2549	SAMEA1029120	PRJEB2479	GCA_001158265.1	Scaffold	2.14395	39.4		CLRQ01	81	2103	2015-03-21T00:00:00Z	ftp://ftp.ncbi.nlm.nih.gov/genomes/all/GCA/001/158/265/GCA_001158265.1_6972_2_5	ftp://ftp.ncbi.nlm.nih.gov/genomes/all/GCF/001/158/265/GCF_001158265.1_6972_2_5
Streptococcus pneumoniae	Bacteria;Terrabacteria group;Firmicutes	ECC_2440	SAMN02641370	PRJNA229402	GCA_000762565.1	Scaffold	2.12741	39.7		JFIV01	119	1981	2014-10-02T00:00:00Z	ftp://ftp.ncbi.nlm.nih.gov/genomes/all/GCA/000/762/565/GCA_000762565.1_Sp_2440.v1.0	ftp://ftp.ncbi.nlm.nih.gov/genomes/all/GCF/000/762/565/GCF_000762565.1_Sp_2440.v1.0
Escherichia coli	Bacteria;Proteobacteria;Gammaproteobacteria	PNUSAE034712	SAMN12828199	PRJNA218110	GCA_011859765.1	Contig	5.21244	50.4		AARADT01	179	4928	2020-04-01T00:00:00Z	ftp://ftp.ncbi.nlm.nih.gov/genomes/all/GCA/011/859/765/GCA_011859765.1_PDT000592445.2
Salmonella enterica subsp. enterica serovar Typhi	Bacteria;Proteobacteria;Gammaproteobacteria	A284	SAMEA2057244	PRJEB3215	GCA_001124685.1	Scaffold	4.71021	52.1		CJWV01	48	4283	2015-03-21T00:00:00Z	ftp://ftp.ncbi.nlm.nih.gov/genomes/all/GCA/001/124/685/GCA_001124685.1_9953_5_17	ftp://ftp.ncbi.nlm.nih.gov/genomes/all/GCF/001/124/685/GCF_001124685.1_9953_5_17
Staphylococcus aureus	Bacteria;Terrabacteria group;Firmicutes	st1578	SAMEA1464538	PRJEB2756	GCA_900039875.1	Contig	2.88195	32.7		FGNF01	57	2760	2016-02-10T00:00:00Z	ftp://ftp.ncbi.nlm.nih.gov/genomes/all/GCA/900/039/875/GCA_900039875.1_7521_6_34	ftp://ftp.ncbi.nlm.nih.gov/genomes/all/GCF/900/039/875/GCF_900039875.1_7521_6_34
Klebsiella pneumoniae	Bacteria;Proteobacteria;Gammaproteobacteria	COL-Kpn48	SAMN06629625	PRJNA378654	GCA_002854735.1	Contig	5.78347	57		NCNA01	112	5472	2018-01-03T00:00:00Z	ftp://ftp.ncbi.nlm.nih.gov/genomes/all/GCA/002/854/735/GCA_002854735.1_ASM285473v1	ftp://ftp.ncbi.nlm.nih.gov/genomes/all/GCF/002/854/735/GCF_002854735.1_ASM285473v1
Klebsiella pneumoniae	Bacteria;Proteobacteria;Gammaproteobacteria	ID14	SAMN08005511	PRJNA417746	GCA_002795465.1	Contig	5.33518	57.3		PHGR01	126	4960	2017-11-26T00:00:00Z	ftp://ftp.ncbi.nlm.nih.gov/genomes/all/GCA/002/795/465/GCA_002795465.1_ASM279546v1	ftp://ftp.ncbi.nlm.nih.gov/genomes/all/GCF/002/795/465/GCF_002795465.1_ASM279546v1
Staphylococcus aureus	Bacteria;Terrabacteria group;Firmicutes	GUATP 224	SAMD00105938	PRJDB6497	GCA_003114635.1	Contig	2.79581	32.7		BEYN01	34	2702	2018-04-04T20:59:00Z	ftp://ftp.ncbi.nlm.nih.gov/genomes/all/GCA/003/114/635/GCA_003114635.1_ASM311463v1	ftp://ftp.ncbi.nlm.nih.gov/genomes/all/GCF/003/114/635/GCF_003114635.1_ASM311463v1
Salmonella enterica subsp. enterica serovar Typhi	Bacteria;Proteobacteria;Gammaproteobacteria	21095	SAMEA1929463	PRJEB3215	GCA_001356895.1	Contig	4.97066	51.7		CEXL01	55	4565	2015-03-10T00:00:00Z	ftp://ftp.ncbi.nlm.nih.gov/genomes/all/GCA/001/356/895/GCA_001356895.1_10592_2_26	ftp://ftp.ncbi.nlm.nih.gov/genomes/all/GCF/001/356/895/GCF_001356895.1_10592_2_26
Streptococcus pneumoniae	Bacteria;Terrabacteria group;Firmicutes	R34-3178	SAMEA1032589	PRJEB2632	GCA_001143085.2	Contig	2.05134	39.6		CNQJ02	235	1961	2015-03-22T00:00:00Z	ftp://ftp.ncbi.nlm.nih.gov/genomes/all/GCA/001/143/085/GCA_001143085.2_6952_7_18	ftp://ftp.ncbi.nlm.nih.gov/genomes/all/GCF/001/143/085/GCF_001143085.1_6952_7_18
Escherichia coli	Bacteria;Proteobacteria;Gammaproteobacteria	JL_F12_2	SAMN08469956	PRJNA433057	GCA_002942805.1	Contig	5.11138	50.7		PTOK01	313	4848	2018-02-25T00:00:00Z	ftp://ftp.ncbi.nlm.nih.gov/genomes/all/GCA/002/942/805/GCA_002942805.1_ASM294280v1	ftp://ftp.ncbi.nlm.nih.gov/genomes/all/GCF/002/942/805/GCF_002942805.1_ASM294280v1
Escherichia coli	Bacteria;Proteobacteria;Gammaproteobacteria	AVC171	SAMN09580010	PRJNA479542	GCA_003338225.1	Contig	5.41454	50.5		QOGD01	289	5211	2018-07-24T00:00:00Z	ftp://ftp.ncbi.nlm.nih.gov/genomes/all/GCA/003/338/225/GCA_003338225.1_ASM333822v1	ftp://ftp.ncbi.nlm.nih.gov/genomes/all/GCF/003/338/225/GCF_003338225.1_ASM333822v1
Streptococcus pneumoniae	Bacteria;Terrabacteria group;Firmicutes	SMRU1121	SAMEA1025082	PRJEB2393	GCA_001160245.1	Scaffold	2.11108	39.6		CREV01	76	2041	2015-03-22T00:00:00Z	ftp://ftp.ncbi.nlm.nih.gov/genomes/all/GCA/001/160/245/GCA_001160245.1_6731_6_17	ftp://ftp.ncbi.nlm.nih.gov/genomes/all/GCF/001/160/245/GCF_001160245.1_6731_6_17
Salmonella enterica subsp. enterica serovar Typhi	Bacteria;Proteobacteria;Gammaproteobacteria	2007-007073	SAMEA2067735	PRJEB3215	GCA_001152345.1	Scaffold	4.74131	52.1		CIWE01	43	4333	2015-03-21T00:00:00Z	ftp://ftp.ncbi.nlm.nih.gov/genomes/all/GCA/001/152/345/GCA_001152345.1_10209_5_9	ftp://ftp.ncbi.nlm.nih.gov/genomes/all/GCF/001/152/345/GCF_001152345.1_10209_5_9
Staphylococcus aureus	Bacteria;Terrabacteria group;Firmicutes	st2414	SAMEA1469550	PRJEB2756	GCA_900048275.1	Contig	2.78654	32.7		FGWQ01	59	2644	2016-02-10T00:00:00Z	ftp://ftp.ncbi.nlm.nih.gov/genomes/all/GCA/900/048/275/GCA_900048275.1_7480_8_57	ftp://ftp.ncbi.nlm.nih.gov/genomes/all/GCF/900/048/275/GCF_900048275.1_7480_8_57
Klebsiella pneumoniae	Bacteria;Proteobacteria;Gammaproteobacteria	GF24B	SAMN08998639	PRJNA349231	GCA_004127685.1	Contig	5.5834	57.1		QFMS01	326	5325	2019-02-01T00:00:00Z	ftp://ftp.ncbi.nlm.nih.gov/genomes/all/GCA/004/127/685/GCA_004127685.1_ASM412768v1	ftp://ftp.ncbi.nlm.nih.gov/genomes/all/GCF/004/127/685/GCF_004127685.1_ASM412768v1
Klebsiella pneumoniae	Bacteria;Proteobacteria;Gammaproteobacteria	P71	SAMN10592674	PRJNA510003	GCA_011037995.1	Contig	5.98124	56.6		SBDG01	170	0	2020-02-27T00:00:00Z	ftp://ftp.ncbi.nlm.nih.gov/genomes/all/GCA/011/037/995/GCA_011037995.1_ASM1103799v1	ftp://ftp.ncbi.nlm.nih.gov/genomes/all/GCF/011/037/995/GCF_011037995.1_ASM1103799v1
Staphylococcus aureus	Bacteria;Terrabacteria group;Firmicutes	CM132	SAMN08717733	PRJNA400143	GCA_003237305.1	Contig	2.75414	32.7		PZSC01	36	2664	2018-06-18T00:00:00Z	ftp://ftp.ncbi.nlm.nih.gov/genomes/all/GCA/003/237/305/GCA_003237305.1_ASM323730v1	ftp://ftp.ncbi.nlm.nih.gov/genomes/all/GCF/003/237/305/GCF_003237305.1_ASM323730v1
Salmonella enterica subsp. enterica serovar Typhi	Bacteria;Proteobacteria;Gammaproteobacteria	07-977	SAMEA1930219	PRJEB3215	GCA_001136605.1	Contig	4.87754	51.9		CJLE01	56	4472	2015-03-21T00:00:00Z	ftp://ftp.ncbi.nlm.nih.gov/genomes/all/GCA/001/136/605/GCA_001136605.1_10593_2_65	ftp://ftp.ncbi.nlm.nih.gov/genomes/all/GCF/001/136/605/GCF_001136605.1_10593_2_65
Streptococcus pneumoniae	Bacteria;Terrabacteria group;Firmicutes	R34-3191	SAMEA1032722	PRJEB2632	GCA_001101145.2	Contig	2.09463	39.6		CNRL02	228	2028	2015-03-23T00:00:00Z	ftp://ftp.ncbi.nlm.nih.gov/genomes/all/GCA/001/101/145/GCA_001101145.2_6999_1_8	ftp://ftp.ncbi.nlm.nih.gov/genomes/all/GCF/001/101/145/GCF_001101145.1_6999_1_8
Escherichia coli	Bacteria;Proteobacteria;Gammaproteobacteria	823-1	SAMN06011334	PRJNA353170	GCA_004380145.1	Scaffold	5.23553	50.5		MTWW01	141	5026	2019-03-26T00:00:00Z	ftp://ftp.ncbi.nlm.nih.gov/genomes/all/GCA/004/380/145/GCA_004380145.1_ASM438014v1	ftp://ftp.ncbi.nlm.nih.gov/genomes/all/GCF/004/380/145/GCF_004380145.1_ASM438014v1
Escherichia coli	Bacteria;Proteobacteria;Gammaproteobacteria	eco_8e	SAMEA5603561	PRJEB32531	GCA_901485085.1	Contig	5.31394	50.7		CABEFW01	164	4686	2019-05-15T00:00:00Z	ftp://ftp.ncbi.nlm.nih.gov/genomes/all/GCA/901/485/085/GCA_901485085.1_eco_8e_assembly	ftp://ftp.ncbi.nlm.nih.gov/genomes/all/GCF/901/485/085/GCF_901485085.1_eco_8e_assembly
Streptococcus pneumoniae	Bacteria;Terrabacteria group;Firmicutes	SMRU2910	SAMEA1029342	PRJEB2480	GCA_001128345.1	Scaffold	2.2199	39.4		CMCJ01	84	2182	2015-03-21T00:00:00Z	ftp://ftp.ncbi.nlm.nih.gov/genomes/all/GCA/001/128/345/GCA_001128345.1_7004_8_78	ftp://ftp.ncbi.nlm.nih.gov/genomes/all/GCF/001/128/345/GCF_001128345.1_7004_8_78
Salmonella enterica subsp. enterica serovar Typhi	Bacteria;Proteobacteria;Gammaproteobacteria	3080/3	SAMEA2153035	PRJEB3215	GCA_001125465.1	Scaffold	4.87151	51.9		CIYQ01	55	4466	2015-03-21T00:00:00Z	ftp://ftp.ncbi.nlm.nih.gov/genomes/all/GCA/001/125/465/GCA_001125465.1_10426_1_4	ftp://ftp.ncbi.nlm.nih.gov/genomes/all/GCF/001/125/465/GCF_001125465.1_10426_1_4
Staphylococcus aureus 87807-16	Bacteria;Terrabacteria group;Firmicutes	87807-16	SAMN02391220	PRJNA226346	GCA_000638335.1	Scaffold	2.7687	32.9		JJAB01	38	2623	2014-04-17T00:00:00Z	ftp://ftp.ncbi.nlm.nih.gov/genomes/all/GCA/000/638/335/GCA_000638335.1_Stap_aure_87807-16_V1	ftp://ftp.ncbi.nlm.nih.gov/genomes/all/GCF/000/638/335/GCF_000638335.1_Stap_aure_87807-16_V1
Klebsiella pneumoniae subsp. pneumoniae	Bacteria;Proteobacteria;Gammaproteobacteria	3189STDY5864794	SAMEA2609503	PRJEB6574	GCA_900181745.1	Scaffold	5.67069	56.8		FXQT01	45	5459	2017-04-28T00:00:00Z	ftp://ftp.ncbi.nlm.nih.gov/genomes/all/GCA/900/181/745/GCA_900181745.1_14936_3_37	ftp://ftp.ncbi.nlm.nih.gov/genomes/all/GCF/900/181/745/GCF_900181745.1_14936_3_37
Klebsiella pneumoniae	Bacteria;Proteobacteria;Gammaproteobacteria	UCI116	SAMN04521866	PRJNA271899	GCA_002152825.1	Scaffold	5.65455	57		NGUA01	9	5245	2017-05-19T00:00:00Z	ftp://ftp.ncbi.nlm.nih.gov/genomes/all/GCA/002/152/825/GCA_002152825.1_ASM215282v1	ftp://ftp.ncbi.nlm.nih.gov/genomes/all/GCF/002/152/825/GCF_002152825.1_ASM215282v1
Streptococcus pneumoniae	Bacteria;Terrabacteria group;Firmicutes	UoS0023	SAMEA1026608	PRJEB2417	GCA_900188925.1	Scaffold	2.0229	39.7		FYGR01	82	1963	2017-06-25T00:00:00Z	ftp://ftp.ncbi.nlm.nih.gov/genomes/all/GCA/900/188/925/GCA_900188925.1_6470_3_6	ftp://ftp.ncbi.nlm.nih.gov/genomes/all/GCF/900/188/925/GCF_900188925.1_6470_3_6
Staphylococcus aureus	Bacteria;Terrabacteria group;Firmicutes	YNSA103	SAMN11775288	PRJNA543691	GCA_005861375.1	Scaffold	2.83338	32.8		VCFI01	48	2722	2019-05-27T00:00:00Z	ftp://ftp.ncbi.nlm.nih.gov/genomes/all/GCA/005/861/375/GCA_005861375.1_ASM586137v1	ftp://ftp.ncbi.nlm.nih.gov/genomes/all/GCF/005/861/375/GCF_005861375.1_ASM586137v1
Salmonella enterica subsp. enterica serovar Typhi	Bacteria;Proteobacteria;Gammaproteobacteria	3322/3	SAMEA2156816	PRJEB3215	GCA_001139245.1	Contig	4.87271	51.9		CJDD01	53	4460	2015-03-21T00:00:00Z	ftp://ftp.ncbi.nlm.nih.gov/genomes/all/GCA/001/139/245/GCA_001139245.1_10540_1_7	ftp://ftp.ncbi.nlm.nih.gov/genomes/all/GCF/001/139/245/GCF_001139245.1_10540_1_7
Escherichia coli	Bacteria;Proteobacteria;Gammaproteobacteria	MOD1-EC6905	SAMN04992271	PRJNA230969	GCA_002468195.1	Contig	4.47889	50.7		NMNV01	63	4067	2017-10-06T00:00:00Z	ftp://ftp.ncbi.nlm.nih.gov/genomes/all/GCA/002/468/195/GCA_002468195.1_ASM246819v1	ftp://ftp.ncbi.nlm.nih.gov/genomes/all/GCF/002/468/195/GCF_002468195.1_ASM246819v1
Escherichia coli	Bacteria;Proteobacteria;Gammaproteobacteria	A209	SAMN07556494	PRJNA400107	GCA_003304905.1	Scaffold	5.29415	50.5		NSAS01	163	4944	2018-07-09T00:00:00Z	ftp://ftp.ncbi.nlm.nih.gov/genomes/all/GCA/003/304/905/GCA_003304905.1_ASM330490v1	ftp://ftp.ncbi.nlm.nih.gov/genomes/all/GCF/003/304/905/GCF_003304905.1_ASM330490v1
Streptococcus pneumoniae	Bacteria;Terrabacteria group;Firmicutes	0003+13150	SAMEA1408314	PRJEB2255	GCA_001132385.1	Scaffold	2.2117	39.6		CPRZ01	101	2180	2015-03-23T00:00:00Z	ftp://ftp.ncbi.nlm.nih.gov/genomes/all/GCA/001/132/385/GCA_001132385.1_7444_8_42	ftp://ftp.ncbi.nlm.nih.gov/genomes/all/GCF/001/132/385/GCF_001132385.1_7444_8_42
Salmonella enterica subsp. enterica serovar Typhi	Bacteria;Proteobacteria;Gammaproteobacteria	E02-2364	SAMEA1930195	PRJEB3215	GCA_001159425.1	Contig	4.72281	52.1		CJJM01	50	4300	2015-03-21T00:00:00Z	ftp://ftp.ncbi.nlm.nih.gov/genomes/all/GCA/001/159/425/GCA_001159425.1_10592_2_49	ftp://ftp.ncbi.nlm.nih.gov/genomes/all/GCF/001/159/425/GCF_001159425.1_10592_2_49
Staphylococcus aureus M1548	Bacteria;Terrabacteria group;Firmicutes	M1548	SAMN02364060	PRJNA221467	GCA_000536335.1	Contig	2.83004	32.8		JDEZ01	49	2740	2014-02-03T00:00:00Z	ftp://ftp.ncbi.nlm.nih.gov/genomes/all/GCA/000/536/335/GCA_000536335.1_Stap_aure_M1548_V1	ftp://ftp.ncbi.nlm.nih.gov/genomes/all/GCF/000/536/335/GCF_000536335.1_Stap_aure_M1548_V1
Klebsiella pneumoniae subsp. pneumoniae	Bacteria;Proteobacteria;Gammaproteobacteria	CRK0195	SAMN08579716	PRJNA433394	GCA_002969255.2	Contig	5.49652	57.2		PUYD02	95	5338	2018-03-05T00:00:00Z	ftp://ftp.ncbi.nlm.nih.gov/genomes/all/GCA/002/969/255/GCA_002969255.2_ASM296925v2	ftp://ftp.ncbi.nlm.nih.gov/genomes/all/GCF/002/969/255/GCF_002969255.2_ASM296925v2
Klebsiella pneumoniae	Bacteria;Proteobacteria;Gammaproteobacteria	SB2390	SAMEA3139002	PRJEB4159	GCA_000689275.1	Scaffold	5.65817	57		CCBO01	11	5353	2014-04-10T00:00:00Z	ftp://ftp.ncbi.nlm.nih.gov/genomes/all/GCA/000/689/275/GCA_000689275.1_AFX_PRJEB4159_v1	ftp://ftp.ncbi.nlm.nih.gov/genomes/all/GCF/000/689/275/GCF_000689275.1_AFX_PRJEB4159_v1
Staphylococcus aureus	Bacteria;Terrabacteria group;Firmicutes	UMB0910	SAMN07511429	PRJNA316969	GCA_002884555.1	Contig	2.86807	32.6		PNGH01	43	2717	2018-01-10T00:00:00Z	ftp://ftp.ncbi.nlm.nih.gov/genomes/all/GCA/002/884/555/GCA_002884555.1_ASM288455v1	ftp://ftp.ncbi.nlm.nih.gov/genomes/all/GCF/002/884/555/GCF_002884555.1_ASM288455v1
Salmonella enterica subsp. enterica serovar Typhi	Bacteria;Proteobacteria;Gammaproteobacteria	3135STDY5861304	SAMEA2603128	PRJEB6352	GCA_900018595.1	Scaffold	4.91068	51.9		FFKZ01	46	4512	2016-02-09T00:00:00Z	ftp://ftp.ncbi.nlm.nih.gov/genomes/all/GCA/900/018/595/GCA_900018595.1_13566_1_26	ftp://ftp.ncbi.nlm.nih.gov/genomes/all/GCF/900/018/595/GCF_900018595.1_13566_1_26
Streptococcus pneumoniae	Bacteria;Terrabacteria group;Firmicutes	SMRU1662	SAMEA1025235	PRJEB2395	GCA_001202215.1	Contig	2.14608	39.6		CRTR01	83	2076	2015-03-22T00:00:00Z	ftp://ftp.ncbi.nlm.nih.gov/genomes/all/GCA/001/202/215/GCA_001202215.1_6805_4_6	ftp://ftp.ncbi.nlm.nih.gov/genomes/all/GCF/001/202/215/GCF_001202215.1_6805_4_6
Escherichia coli	Bacteria;Proteobacteria;Gammaproteobacteria	500618_aEPEC	SAMEA1466187	PRJEB2827	GCA_001284785.1	Contig	5.4519	50.4		CYAH01	179	5147	2015-08-22T00:00:00Z	ftp://ftp.ncbi.nlm.nih.gov/genomes/all/GCA/001/284/785/GCA_001284785.1_7748_7_28	ftp://ftp.ncbi.nlm.nih.gov/genomes/all/GCF/001/284/785/GCF_001284785.1_7748_7_28
Escherichia coli	Bacteria;Proteobacteria;Gammaproteobacteria	cow fecal	SAMEA3498376	PRJEB10144	GCA_001269305.1	Contig	5.18037	50.5		CXWY01	133	4938	2015-08-07T00:00:00Z	ftp://ftp.ncbi.nlm.nih.gov/genomes/all/GCA/001/269/305/GCA_001269305.1_1.ECAF83.1	ftp://ftp.ncbi.nlm.nih.gov/genomes/all/GCF/001/269/305/GCF_001269305.1_1.ECAF83.1
Streptococcus pneumoniae	Bacteria;Terrabacteria group;Firmicutes	SMRU1071	SAMEA1024842	PRJEB2393	GCA_001198495.1	Scaffold	2.18368	39.7		CRDL01	99	2056	2015-03-23T00:00:00Z	ftp://ftp.ncbi.nlm.nih.gov/genomes/all/GCA/001/198/495/GCA_001198495.1_6731_4_15	ftp://ftp.ncbi.nlm.nih.gov/genomes/all/GCF/001/198/495/GCF_001198495.1_6731_4_15
Salmonella enterica subsp. enterica serovar Typhi	Bacteria;Proteobacteria;Gammaproteobacteria	PO_355	SAMEA2547731	PRJEB6352	GCA_900041455.1	Scaffold	4.91642	51.9		FFJU01	50	4515	2016-02-09T00:00:00Z	ftp://ftp.ncbi.nlm.nih.gov/genomes/all/GCA/900/041/455/GCA_900041455.1_13097_1_85	ftp://ftp.ncbi.nlm.nih.gov/genomes/all/GCF/900/041/455/GCF_900041455.1_13097_1_85
Staphylococcus aureus	Bacteria;Terrabacteria group;Firmicutes	YNSA38	SAMN11775274	PRJNA543691	GCA_005861525.1	Scaffold	2.77568	32.8		VCEU01	39	2653	2019-05-27T00:00:00Z	ftp://ftp.ncbi.nlm.nih.gov/genomes/all/GCA/005/861/525/GCA_005861525.1_ASM586152v1	ftp://ftp.ncbi.nlm.nih.gov/genomes/all/GCF/005/861/525/GCF_005861525.1_ASM586152v1
Klebsiella pneumoniae	Bacteria;Proteobacteria;Gammaproteobacteria	KL027	SAMN06200337	PRJNA353361	GCA_002119885.1	Contig	5.64862	57.1		MSZG01	172	5491	2017-05-09T00:00:00Z	ftp://ftp.ncbi.nlm.nih.gov/genomes/all/GCA/002/119/885/GCA_002119885.1_ASM211988v1	ftp://ftp.ncbi.nlm.nih.gov/genomes/all/GCF/002/119/885/GCF_002119885.1_ASM211988v1
Klebsiella pneumoniae	Bacteria;Proteobacteria;Gammaproteobacteria	UCI107	SAMN04521857	PRJNA271899	GCA_002153285.1	Scaffold	5.54766	57.2		NGTS01	19	5004	2017-05-19T00:00:00Z	ftp://ftp.ncbi.nlm.nih.gov/genomes/all/GCA/002/153/285/GCA_002153285.1_ASM215328v1	ftp://ftp.ncbi.nlm.nih.gov/genomes/all/GCF/002/153/285/GCF_002153285.1_ASM215328v1
Staphylococcus aureus	Bacteria;Terrabacteria group;Firmicutes	st2815	SAMEA1464527	PRJEB2756	GCA_900051045.1	Contig	2.83066	32.7		FGYY01	67	2706	2016-02-10T00:00:00Z	ftp://ftp.ncbi.nlm.nih.gov/genomes/all/GCA/900/051/045/GCA_900051045.1_7564_8_17	ftp://ftp.ncbi.nlm.nih.gov/genomes/all/GCF/900/051/045/GCF_900051045.1_7564_8_17
Salmonella enterica subsp. enterica serovar Typhi	Bacteria;Proteobacteria;Gammaproteobacteria	UI1203	SAMEA2066525	PRJEB3215	GCA_001092765.1	Contig	4.90705	51.9		CIVJ01	56	4500	2015-03-21T00:00:00Z	ftp://ftp.ncbi.nlm.nih.gov/genomes/all/GCA/001/092/765/GCA_001092765.1_10209_5_29	ftp://ftp.ncbi.nlm.nih.gov/genomes/all/GCF/001/092/765/GCF_001092765.1_10209_5_29
Streptococcus pneumoniae	Bacteria;Terrabacteria group;Firmicutes	SMRU1102	SAMEA1024769	PRJEB2393	GCA_001338255.1	Scaffold	2.16515	39.5		CFGQ01	84	2151	2015-03-15T00:00:00Z	ftp://ftp.ncbi.nlm.nih.gov/genomes/all/GCA/001/338/255/GCA_001338255.1_6731_5_22	ftp://ftp.ncbi.nlm.nih.gov/genomes/all/GCF/001/338/255/GCF_001338255.1_6731_5_22
Escherichia coli	Bacteria;Proteobacteria;Gammaproteobacteria	PNUSAE031140	SAMN12643582	PRJNA218110	GCA_011877625.1	Contig	5.37243	50.3		AARBMB01	181	5129	2020-04-01T00:00:00Z	ftp://ftp.ncbi.nlm.nih.gov/genomes/all/GCA/011/877/625/GCA_011877625.1_PDT000574421.2
Escherichia coli	Bacteria;Proteobacteria;Gammaproteobacteria	H43ii	SAMN13268567	PRJNA589200	GCA_009720095.1	Scaffold	5.23547	50.8		WMHL01	216	4885	2019-11-27T00:00:00Z	ftp://ftp.ncbi.nlm.nih.gov/genomes/all/GCA/009/720/095/GCA_009720095.1_ASM972009v1	ftp://ftp.ncbi.nlm.nih.gov/genomes/all/GCF/009/720/095/GCF_009720095.1_ASM972009v1
Streptococcus pneumoniae	Bacteria;Terrabacteria group;Firmicutes	SMRU2192	SAMEA1026124	PRJEB2397	GCA_001130205.1	Scaffold	2.1197	39.6		CLIU01	77	2073	2015-03-21T00:00:00Z	ftp://ftp.ncbi.nlm.nih.gov/genomes/all/GCA/001/130/205/GCA_001130205.1_6925_6_8	ftp://ftp.ncbi.nlm.nih.gov/genomes/all/GCF/001/130/205/GCF_001130205.1_6925_6_8
Salmonella enterica subsp. enterica serovar Typhi	Bacteria;Proteobacteria;Gammaproteobacteria	ST50	SAMN08640827	PRJNA437172	GCA_003137235.1	Contig	4.71773	52.1		PZLW01	66	4297	2018-05-18T00:00:00Z	ftp://ftp.ncbi.nlm.nih.gov/genomes/all/GCA/003/137/235/GCA_003137235.1_ASM313723v1	ftp://ftp.ncbi.nlm.nih.gov/genomes/all/GCF/003/137/235/GCF_003137235.1_ASM313723v1
Staphylococcus aureus VET0065R	Bacteria;Terrabacteria group;Firmicutes	VET0065R	SAMN02403986	PRJNA228493	GCA_000640755.1	Scaffold	2.75381	32.8		JIUT01	35	2599	2014-04-22T00:00:00Z	ftp://ftp.ncbi.nlm.nih.gov/genomes/all/GCA/000/640/755/GCA_000640755.1_Stap_aure_VET0065R_V1	ftp://ftp.ncbi.nlm.nih.gov/genomes/all/GCF/000/640/755/GCF_000640755.1_Stap_aure_VET0065R_V1
Klebsiella pneumoniae	Bacteria;Proteobacteria;Gammaproteobacteria	TUM1814	SAMD00115699	PRJDB6851	GCA_003176335.1	Contig	5.39423	57.9		BGLT01	188	5141	2018-05-23T00:00:00Z	ftp://ftp.ncbi.nlm.nih.gov/genomes/all/GCA/003/176/335/GCA_003176335.1_ASM317633v1	ftp://ftp.ncbi.nlm.nih.gov/genomes/all/GCF/003/176/335/GCF_003176335.1_ASM317633v1
Klebsiella pneumoniae	Bacteria;Proteobacteria;Gammaproteobacteria	1201147	SAMN13675343	PRJNA597427	GCA_009825695.1	Scaffold	5.70902	57.1		WUKI01	140	5621	2020-01-01T00:00:00Z	ftp://ftp.ncbi.nlm.nih.gov/genomes/all/GCA/009/825/695/GCA_009825695.1_ASM982569v1	ftp://ftp.ncbi.nlm.nih.gov/genomes/all/GCF/009/825/695/GCF_009825695.1_ASM982569v1
Staphylococcus aureus	Bacteria;Terrabacteria group;Firmicutes	st3222	SAMEA1464372	PRJEB2756	GCA_900059815.1	Contig	2.83076	32.7		FHAM01	49	2686	2016-02-10T00:00:00Z	ftp://ftp.ncbi.nlm.nih.gov/genomes/all/GCA/900/059/815/GCA_900059815.1_7564_8_82	ftp://ftp.ncbi.nlm.nih.gov/genomes/all/GCF/900/059/815/GCF_900059815.1_7564_8_82
Salmonella enterica subsp. enterica serovar Typhi	Bacteria;Proteobacteria;Gammaproteobacteria	2009-008387	SAMEA2158928	PRJEB3215	GCA_001367075.1	Contig	4.93171	51.8		CGPV01	56	4573	2015-04-21T00:00:00Z	ftp://ftp.ncbi.nlm.nih.gov/genomes/all/GCA/001/367/075/GCA_001367075.1_10607_1_58	ftp://ftp.ncbi.nlm.nih.gov/genomes/all/GCF/001/367/075/GCF_001367075.1_10607_1_58
Streptococcus pneumoniae	Bacteria;Terrabacteria group;Firmicutes	SMRU1490	SAMEA1025132	PRJEB2395	GCA_001195405.1	Scaffold	2.08629	39.5		CRJJ01	76	2023	2015-03-23T00:00:00Z	ftp://ftp.ncbi.nlm.nih.gov/genomes/all/GCA/001/195/405/GCA_001195405.1_6753_2_2	ftp://ftp.ncbi.nlm.nih.gov/genomes/all/GCF/001/195/405/GCF_001195405.1_6753_2_2
Escherichia coli	Bacteria;Proteobacteria;Gammaproteobacteria	309A	SAMEA4811209	PRJEB28020	GCA_900500545.1	Contig	5.26077	50.6		UIMR01	328	4915	2018-08-06T00:00:00Z	ftp://ftp.ncbi.nlm.nih.gov/genomes/all/GCA/900/500/545/GCA_900500545.1_309A	ftp://ftp.ncbi.nlm.nih.gov/genomes/all/GCF/900/500/545/GCF_900500545.1_309A
Escherichia coli	Bacteria;Proteobacteria;Gammaproteobacteria	MOD1-EC6045	SAMN05464542	PRJNA230969	GCA_002514395.1	Contig	4.81296	50.8		NMEB01	103	4482	2017-10-11T00:00:00Z	ftp://ftp.ncbi.nlm.nih.gov/genomes/all/GCA/002/514/395/GCA_002514395.1_ASM251439v1	ftp://ftp.ncbi.nlm.nih.gov/genomes/all/GCF/002/514/395/GCF_002514395.1_ASM251439v1
Streptococcus pneumoniae	Bacteria;Terrabacteria group;Firmicutes	SMRU2805	SAMEA1028906	PRJEB2479	GCA_001085385.1	Contig	2.14908	39.6		CMES01	104	2129	2015-03-21T00:00:00Z	ftp://ftp.ncbi.nlm.nih.gov/genomes/all/GCA/001/085/385/GCA_001085385.1_7011_5_21	ftp://ftp.ncbi.nlm.nih.gov/genomes/all/GCF/001/085/385/GCF_001085385.1_7011_5_21
Salmonella enterica subsp. enterica serovar Indiana	Bacteria;Proteobacteria;Gammaproteobacteria	CH15	SAMN10985833	PRJNA523668	GCA_004360425.1	Contig	4.86339	51.9		SJQW01	78	4575	2019-03-22T00:00:00Z	ftp://ftp.ncbi.nlm.nih.gov/genomes/all/GCA/004/360/425/GCA_004360425.1_ASM436042v1	ftp://ftp.ncbi.nlm.nih.gov/genomes/all/GCF/004/360/425/GCF_004360425.1_ASM436042v1
Staphylococcus aureus	Bacteria;Terrabacteria group;Firmicutes	st2468	SAMEA1469644	PRJEB2756	GCA_900048355.1	Contig	2.85552	32.7		FGWZ01	95	2745	2016-02-10T00:00:00Z	ftp://ftp.ncbi.nlm.nih.gov/genomes/all/GCA/900/048/355/GCA_900048355.1_7480_8_71	ftp://ftp.ncbi.nlm.nih.gov/genomes/all/GCF/900/048/355/GCF_900048355.1_7480_8_71
Klebsiella pneumoniae	Bacteria;Proteobacteria;Gammaproteobacteria	0601007	SAMN13675321	PRJNA597427	GCA_009826155.1	Scaffold	5.63231	57.2		WULE01	174	5539	2020-01-01T00:00:00Z	ftp://ftp.ncbi.nlm.nih.gov/genomes/all/GCA/009/826/155/GCA_009826155.1_ASM982615v1	ftp://ftp.ncbi.nlm.nih.gov/genomes/all/GCF/009/826/155/GCF_009826155.1_ASM982615v1
Klebsiella pneumoniae subsp. pneumoniae	Bacteria;Proteobacteria;Gammaproteobacteria	CRK0251	SAMN08579660	PRJNA433394	GCA_002969895.2	Contig	5.71753	56.7		PUZR02	108	5556	2018-03-05T00:00:00Z	ftp://ftp.ncbi.nlm.nih.gov/genomes/all/GCA/002/969/895/GCA_002969895.2_ASM296989v2	ftp://ftp.ncbi.nlm.nih.gov/genomes/all/GCF/002/969/895/GCF_002969895.2_ASM296989v2
Staphylococcus aureus M0556	Bacteria;Terrabacteria group;Firmicutes	M0556	SAMN02325492	PRJNA216539	GCA_000557425.1	Scaffold	2.87656	32.8		JCIJ01	53	2778	2014-02-04T00:00:00Z	ftp://ftp.ncbi.nlm.nih.gov/genomes/all/GCA/000/557/425/GCA_000557425.1_Stap_aure_M0556_V1	ftp://ftp.ncbi.nlm.nih.gov/genomes/all/GCF/000/557/425/GCF_000557425.1_Stap_aure_M0556_V1
Salmonella enterica subsp. enterica serovar Typhi	Bacteria;Proteobacteria;Gammaproteobacteria	ST30	SAMN08640812	PRJNA437172	GCA_003137295.1	Contig	4.70482	52.1		PZLH01	64	4281	2018-05-18T00:00:00Z	ftp://ftp.ncbi.nlm.nih.gov/genomes/all/GCA/003/137/295/GCA_003137295.1_ASM313729v1	ftp://ftp.ncbi.nlm.nih.gov/genomes/all/GCF/003/137/295/GCF_003137295.1_ASM313729v1
Streptococcus pneumoniae	Bacteria;Terrabacteria group;Firmicutes	SMRU2059	SAMEA1025902	PRJEB2397	GCA_001094005.1	Contig	2.08287	39.6		CLDP01	75	2009	2015-03-21T00:00:00Z	ftp://ftp.ncbi.nlm.nih.gov/genomes/all/GCA/001/094/005/GCA_001094005.1_6899_5_19	ftp://ftp.ncbi.nlm.nih.gov/genomes/all/GCF/001/094/005/GCF_001094005.1_6899_5_19
Escherichia coli	Bacteria;Proteobacteria;Gammaproteobacteria	498	SAMN05928963	PRJNA349231	GCA_001894255.1	Scaffold	5.2296	50.5		MOJE01	101	4926	2016-12-08T00:00:00Z	ftp://ftp.ncbi.nlm.nih.gov/genomes/all/GCA/001/894/255/GCA_001894255.1_ASM189425v1	ftp://ftp.ncbi.nlm.nih.gov/genomes/all/GCF/001/894/255/GCF_001894255.1_ASM189425v1
Escherichia coli	Bacteria;Proteobacteria;Gammaproteobacteria	MOD1-EC5063	SAMN04279400	PRJNA230969	GCA_002233075.1	Contig	4.90431	50.7		NLTR01	211	4545	2017-07-25T00:00:00Z	ftp://ftp.ncbi.nlm.nih.gov/genomes/all/GCA/002/233/075/GCA_002233075.1_ASM223307v1	ftp://ftp.ncbi.nlm.nih.gov/genomes/all/GCF/002/233/075/GCF_002233075.1_ASM223307v1
Salmonella enterica subsp. enterica serovar Typhi	Bacteria;Proteobacteria;Gammaproteobacteria	E98-6926	SAMEA1930147	PRJEB3215	GCA_001085525.1	Scaffold	4.72897	52		CJJX01	49	4299	2015-03-21T00:00:00Z	ftp://ftp.ncbi.nlm.nih.gov/genomes/all/GCA/001/085/525/GCA_001085525.1_10592_2_70	ftp://ftp.ncbi.nlm.nih.gov/genomes/all/GCF/001/085/525/GCF_001085525.1_10592_2_70
Staphylococcus aureus	Bacteria;Terrabacteria group;Firmicutes	DE0220	SAMN11792380	PRJNA543692	GCA_007677675.1	Scaffold	3.15735	33		VEDC01	1635	2696	2019-07-30T00:00:00Z	ftp://ftp.ncbi.nlm.nih.gov/genomes/all/GCA/007/677/675/GCA_007677675.1_ASM767767v1	ftp://ftp.ncbi.nlm.nih.gov/genomes/all/GCF/007/677/675/GCF_007677675.1_ASM767767v1
Klebsiella pneumoniae	Bacteria;Proteobacteria;Gammaproteobacteria	hvKP1	SAMN10477349	PRJNA449387	GCA_003856355.1	Contig	5.31423	57.4		RQSL01	147	4965	2018-12-02T00:00:00Z	ftp://ftp.ncbi.nlm.nih.gov/genomes/all/GCA/003/856/355/GCA_003856355.1_ASM385635v1	ftp://ftp.ncbi.nlm.nih.gov/genomes/all/GCF/003/856/355/GCF_003856355.1_ASM385635v1
Streptococcus pneumoniae	Bacteria;Terrabacteria group;Firmicutes	SMRU638	SAMEA1024983	PRJEB2393	GCA_002889355.1	Scaffold	2.14574	39.6		CQYS01	89	2118	2015-03-22T00:00:00Z	ftp://ftp.ncbi.nlm.nih.gov/genomes/all/GCA/002/889/355/GCA_002889355.1_ASM288935v1	ftp://ftp.ncbi.nlm.nih.gov/genomes/all/GCF/002/889/355/GCF_002889355.1_ASM288935v1
Streptococcus pneumoniae	Bacteria;Terrabacteria group;Firmicutes	SMRU1031	SAMEA1024906	PRJEB2393	GCA_002888995.1	Scaffold	2.02588	39.6		CFFK01	81	2006	2015-03-15T00:00:00Z	ftp://ftp.ncbi.nlm.nih.gov/genomes/all/GCA/002/888/995/GCA_002888995.1_ASM288899v1	ftp://ftp.ncbi.nlm.nih.gov/genomes/all/GCF/002/888/995/GCF_002888995.1_ASM288899v1
Klebsiella pneumoniae	Bacteria;Proteobacteria;Gammaproteobacteria	KP-0397	SAMN13743672	PRJNA506881	GCA_009877325.1	Scaffold	5.61506	57.2		WWPT01	128	5502	2020-01-14T00:00:00Z	ftp://ftp.ncbi.nlm.nih.gov/genomes/all/GCA/009/877/325/GCA_009877325.1_ASM987732v1	ftp://ftp.ncbi.nlm.nih.gov/genomes/all/GCF/009/877/325/GCF_009877325.1_ASM987732v1
Staphylococcus aureus	Bacteria;Terrabacteria group;Firmicutes	BSAR167_2	SAMEA1463456	PRJEB2655	GCA_001349675.1	Contig	2.82937	32.7		CFNQ01	44	2728	2015-03-15T00:00:00Z	ftp://ftp.ncbi.nlm.nih.gov/genomes/all/GCA/001/349/675/GCA_001349675.1_7907_7_64	ftp://ftp.ncbi.nlm.nih.gov/genomes/all/GCF/001/349/675/GCF_001349675.1_7907_7_64
Salmonella enterica subsp. enterica serovar Typhi	Bacteria;Proteobacteria;Gammaproteobacteria	UI2006	SAMEA2064546	PRJEB3215	GCA_001122325.1	Contig	4.7002	52.1		CIVF01	46	4280	2015-03-21T00:00:00Z	ftp://ftp.ncbi.nlm.nih.gov/genomes/all/GCA/001/122/325/GCA_001122325.1_10209_5_37	ftp://ftp.ncbi.nlm.nih.gov/genomes/all/GCF/001/122/325/GCF_001122325.1_10209_5_37
Escherichia coli	Bacteria;Proteobacteria;Gammaproteobacteria	BA7390	SAMN08637769	PRJNA437039	GCA_003008055.1	Contig	4.78954	50.6		PVPM01	129	4362	2018-03-18T00:00:00Z	ftp://ftp.ncbi.nlm.nih.gov/genomes/all/GCA/003/008/055/GCA_003008055.1_ASM300805v1	ftp://ftp.ncbi.nlm.nih.gov/genomes/all/GCF/003/008/055/GCF_003008055.1_ASM300805v1
Escherichia coli H001	Bacteria;Proteobacteria;Gammaproteobacteria	H001	SAMN06392840	PRJNA38969	GCA_002110085.1	Scaffold	5.04563	50.6		ADIW01	62	4706	2017-04-25T00:00:00Z	ftp://ftp.ncbi.nlm.nih.gov/genomes/all/GCA/002/110/085/GCA_002110085.1_ASM211008v1	ftp://ftp.ncbi.nlm.nih.gov/genomes/all/GCF/002/110/085/GCF_002110085.1_ASM211008v1
Streptococcus pneumoniae	Bacteria;Terrabacteria group;Firmicutes	SMRU1039	SAMEA1025071	PRJEB2393	GCA_001340015.1	Scaffold	2.03481	39.7		CHRE01	78	1969	2015-04-21T00:00:00Z	ftp://ftp.ncbi.nlm.nih.gov/genomes/all/GCA/001/340/015/GCA_001340015.1_6731_3_7	ftp://ftp.ncbi.nlm.nih.gov/genomes/all/GCF/001/340/015/GCF_001340015.1_6731_3_7
Salmonella enterica subsp. enterica serovar Typhi	Bacteria;Proteobacteria;Gammaproteobacteria	IB5375	SAMEA1406330	PRJEB2226	GCA_001123685.1	Scaffold	4.95297	51.8		CJOJ01	56	4538	2015-03-21T00:00:00Z	ftp://ftp.ncbi.nlm.nih.gov/genomes/all/GCA/001/123/685/GCA_001123685.1_7468_7_86	ftp://ftp.ncbi.nlm.nih.gov/genomes/all/GCF/001/123/685/GCF_001123685.1_7468_7_86
Staphylococcus aureus	Bacteria;Terrabacteria group;Firmicutes	GKP136-23	SAMEA1709015	PRJEB2655	GCA_900098045.1	Contig	2.77901	32.7		FMPM01	48	2632	2016-09-30T00:00:00Z	ftp://ftp.ncbi.nlm.nih.gov/genomes/all/GCA/900/098/045/GCA_900098045.1_9119_2_19	ftp://ftp.ncbi.nlm.nih.gov/genomes/all/GCF/900/098/045/GCF_900098045.1_9119_2_19
Klebsiella pneumoniae	Bacteria;Proteobacteria;Gammaproteobacteria	AS012295	SAMN12250614	PRJNA553678	GCA_010602465.1	Scaffold	5.48733	57.3		WFGT01	371	5337	2020-02-14T00:00:00Z	ftp://ftp.ncbi.nlm.nih.gov/genomes/all/GCA/010/602/465/GCA_010602465.1_ASM1060246v1	ftp://ftp.ncbi.nlm.nih.gov/genomes/all/GCF/010/602/465/GCF_010602465.1_ASM1060246v1
Klebsiella pneumoniae	Bacteria;Proteobacteria;Gammaproteobacteria	WUSM_KP_65	SAMN09266866	PRJNA473122	GCA_003195815.1	Contig	5.56952	57.1		QIWJ01	117	5242	2018-06-06T00:00:00Z	ftp://ftp.ncbi.nlm.nih.gov/genomes/all/GCA/003/195/815/GCA_003195815.1_ASM319581v1	ftp://ftp.ncbi.nlm.nih.gov/genomes/all/GCF/003/195/815/GCF_003195815.1_ASM319581v1
Staphylococcus aureus VET0306R	Bacteria;Terrabacteria group;Firmicutes	VET0306R	SAMN02404156	PRJNA228664	GCA_000683675.1	Contig	2.8667	32.8		JIOP01	45	2777	2014-04-17T00:00:00Z	ftp://ftp.ncbi.nlm.nih.gov/genomes/all/GCA/000/683/675/GCA_000683675.1_Stap_aure_VET0306R_V1	ftp://ftp.ncbi.nlm.nih.gov/genomes/all/GCF/000/683/675/GCF_000683675.1_Stap_aure_VET0306R_V1
Salmonella enterica subsp. enterica serovar Typhi	Bacteria;Proteobacteria;Gammaproteobacteria	D55055	SAMEA2147615	PRJEB3215	GCA_001364035.1	Scaffold	4.69611	52.1		CGQH01	48	4275	2015-04-21T00:00:00Z	ftp://ftp.ncbi.nlm.nih.gov/genomes/all/GCA/001/364/035/GCA_001364035.1_10607_2_28	ftp://ftp.ncbi.nlm.nih.gov/genomes/all/GCF/001/364/035/GCF_001364035.1_10607_2_28
Streptococcus pneumoniae	Bacteria;Terrabacteria group;Firmicutes	35F	SAMEA974651	PRJEB2357	GCA_001120205.1	Scaffold	2.02208	39.6		CKBN01	86	1946	2015-03-21T00:00:00Z	ftp://ftp.ncbi.nlm.nih.gov/genomes/all/GCA/001/120/205/GCA_001120205.1_6259_8_15	ftp://ftp.ncbi.nlm.nih.gov/genomes/all/GCF/001/120/205/GCF_001120205.1_6259_8_15
Escherichia coli	Bacteria;Proteobacteria;Gammaproteobacteria	VL2871	SAMN05729277	PRJNA341825	GCA_001748535.1	Contig	4.89418	50.6		MIVN01	118	4523	2016-09-29T00:00:00Z	ftp://ftp.ncbi.nlm.nih.gov/genomes/all/GCA/001/748/535/GCA_001748535.1_ASM174853v1	ftp://ftp.ncbi.nlm.nih.gov/genomes/all/GCF/001/748/535/GCF_001748535.1_ASM174853v1
Escherichia coli	Bacteria;Proteobacteria;Gammaproteobacteria	CFSAN026842	SAMN03455857	PRJNA230969	GCA_001012535.1	Contig	5.21085	50.7		LDCX01	130	4930	2015-05-22T00:00:00Z	ftp://ftp.ncbi.nlm.nih.gov/genomes/all/GCA/001/012/535/GCA_001012535.1_CFSAN026842_02.0	ftp://ftp.ncbi.nlm.nih.gov/genomes/all/GCF/001/012/535/GCF_001012535.1_CFSAN026842_02.0
Streptococcus pneumoniae	Bacteria;Terrabacteria group;Firmicutes	SMRU2068	SAMEA1026030	PRJEB2397	GCA_001344435.1	Contig	2.14531	39.6		CHVE01	96	2114	2015-04-21T00:00:00Z	ftp://ftp.ncbi.nlm.nih.gov/genomes/all/GCA/001/344/435/GCA_001344435.1_6899_6_4	ftp://ftp.ncbi.nlm.nih.gov/genomes/all/GCF/001/344/435/GCF_001344435.1_6899_6_4
Salmonella enterica subsp. enterica serovar Typhi	Bacteria;Proteobacteria;Gammaproteobacteria	3135STDY5861201	SAMEA2603114	PRJEB6352	GCA_900040035.1	Scaffold	4.90875	51.9		FFML01	49	4516	2016-02-09T00:00:00Z	ftp://ftp.ncbi.nlm.nih.gov/genomes/all/GCA/900/040/035/GCA_900040035.1_14555_2_20	ftp://ftp.ncbi.nlm.nih.gov/genomes/all/GCF/900/040/035/GCF_900040035.1_14555_2_20
Staphylococcus aureus VET1849R	Bacteria;Terrabacteria group;Firmicutes	VET1849R	SAMN02404288	PRJNA228798	GCA_000646395.1	Scaffold	2.81772	32.9		JIHO01	38	2700	2014-04-22T00:00:00Z	ftp://ftp.ncbi.nlm.nih.gov/genomes/all/GCA/000/646/395/GCA_000646395.1_Stap_aure_VET1849R_V1	ftp://ftp.ncbi.nlm.nih.gov/genomes/all/GCF/000/646/395/GCF_000646395.1_Stap_aure_VET1849R_V1
Klebsiella pneumoniae	Bacteria;Proteobacteria;Gammaproteobacteria	LBMM1303	SAMN07782047	PRJNA414210	GCA_002903965.1	Contig	5.49071	57.3		PDLT01	129	5143	2018-01-29T00:00:00Z	ftp://ftp.ncbi.nlm.nih.gov/genomes/all/GCA/002/903/965/GCA_002903965.1_ASM290396v1	ftp://ftp.ncbi.nlm.nih.gov/genomes/all/GCF/002/903/965/GCF_002903965.1_ASM290396v1
Klebsiella pneumoniae	Bacteria;Proteobacteria;Gammaproteobacteria	T0181B.I-21	SAMN09981313	PRJNA489090	GCA_008081775.1	Contig	5.60157	57.2		QYOR01	169	5355	2019-08-23T00:00:00Z	ftp://ftp.ncbi.nlm.nih.gov/genomes/all/GCA/008/081/775/GCA_008081775.1_ASM808177v1	ftp://ftp.ncbi.nlm.nih.gov/genomes/all/GCF/008/081/775/GCF_008081775.1_ASM808177v1
Streptococcus pneumoniae	Bacteria;Terrabacteria group;Firmicutes	D24847	SAMEA867877	PRJEB2131	GCA_900063745.1	Scaffold	2.16594	39.6		FIXL01	91	2163	2016-02-10T00:00:00Z	ftp://ftp.ncbi.nlm.nih.gov/genomes/all/GCA/900/063/745/GCA_900063745.1_5362_6_8	ftp://ftp.ncbi.nlm.nih.gov/genomes/all/GCF/900/063/745/GCF_900063745.1_5362_6_8
Staphylococcus aureus	Bacteria;Terrabacteria group;Firmicutes	st1432	SAMEA1464614	PRJEB2756	GCA_900040995.1	Scaffold	2.80536	32.7		FGRD01	47	2662	2016-02-10T00:00:00Z	ftp://ftp.ncbi.nlm.nih.gov/genomes/all/GCA/900/040/995/GCA_900040995.1_7521_5_73	ftp://ftp.ncbi.nlm.nih.gov/genomes/all/GCF/900/040/995/GCF_900040995.1_7521_5_73
Salmonella enterica subsp. enterica serovar Typhi	Bacteria;Proteobacteria;Gammaproteobacteria	3135STDY5861256	SAMEA2603215	PRJEB6352	GCA_900031615.1	Scaffold	4.90935	51.9		FFNZ01	45	4514	2016-02-09T00:00:00Z	ftp://ftp.ncbi.nlm.nih.gov/genomes/all/GCA/900/031/615/GCA_900031615.1_14555_2_75	ftp://ftp.ncbi.nlm.nih.gov/genomes/all/GCF/900/031/615/GCF_900031615.1_14555_2_75
Escherichia coli	Bacteria;Proteobacteria;Gammaproteobacteria	MOD1-EC5340	SAMN06555270	PRJNA230969	GCA_002474645.1	Contig	5.11772	50.5		NOEH01	156	4752	2017-10-06T00:00:00Z	ftp://ftp.ncbi.nlm.nih.gov/genomes/all/GCA/002/474/645/GCA_002474645.1_ASM247464v1	ftp://ftp.ncbi.nlm.nih.gov/genomes/all/GCF/002/474/645/GCF_002474645.1_ASM247464v1
Escherichia coli	Bacteria;Proteobacteria;Gammaproteobacteria	EC_24	SAMN10926068	PRJNA522294	GCA_004283775.1	Scaffold	5.06479	50.5		SHJL01	133	4712	2019-02-20T00:00:00Z	ftp://ftp.ncbi.nlm.nih.gov/genomes/all/GCA/004/283/775/GCA_004283775.1_ASM428377v1	ftp://ftp.ncbi.nlm.nih.gov/genomes/all/GCF/004/283/775/GCF_004283775.1_ASM428377v1
Streptococcus pneumoniae	Bacteria;Terrabacteria group;Firmicutes	type strain: N	SAMEA2061498	PRJEB2480	GCA_001156705.1	Contig	2.06963	39.7		CMOW01	84	1942	2015-03-23T00:00:00Z	ftp://ftp.ncbi.nlm.nih.gov/genomes/all/GCA/001/156/705/GCA_001156705.1_9803_7_39	ftp://ftp.ncbi.nlm.nih.gov/genomes/all/GCF/001/156/705/GCF_001156705.1_9803_7_39
Salmonella enterica subsp. enterica serovar Typhi	Bacteria;Proteobacteria;Gammaproteobacteria	3135STDY5861235	SAMEA2603177	PRJEB6352	GCA_900041625.1	Scaffold	4.9118	51.9		FFNJ01	48	4527	2016-02-09T00:00:00Z	ftp://ftp.ncbi.nlm.nih.gov/genomes/all/GCA/900/041/625/GCA_900041625.1_14555_2_54	ftp://ftp.ncbi.nlm.nih.gov/genomes/all/GCF/900/041/625/GCF_900041625.1_14555_2_54
Staphylococcus aureus	Bacteria;Terrabacteria group;Firmicutes	st1439	SAMEA1464658	PRJEB2756	GCA_900042175.1	Contig	2.80371	32.7		FGRH01	65	2662	2016-02-10T00:00:00Z	ftp://ftp.ncbi.nlm.nih.gov/genomes/all/GCA/900/042/175/GCA_900042175.1_7521_5_76	ftp://ftp.ncbi.nlm.nih.gov/genomes/all/GCF/900/042/175/GCF_900042175.1_7521_5_76
Klebsiella pneumoniae subsp. pneumoniae	Bacteria;Proteobacteria;Gammaproteobacteria	SIKP102	SAMN11399455	PRJNA532291	GCA_004830505.1	Contig	5.49767	57.2		SSZV01	106	5237	2019-04-23T00:00:00Z	ftp://ftp.ncbi.nlm.nih.gov/genomes/all/GCA/004/830/505/GCA_004830505.1_ASM483050v1	ftp://ftp.ncbi.nlm.nih.gov/genomes/all/GCF/004/830/505/GCF_004830505.1_ASM483050v1
Klebsiella pneumoniae	Bacteria;Proteobacteria;Gammaproteobacteria	CRE83	SAMN08623833	PRJNA436373	GCA_003400495.1	Contig	5.53	57.1		PXJS01	390	5348	2018-08-16T00:00:00Z	ftp://ftp.ncbi.nlm.nih.gov/genomes/all/GCA/003/400/495/GCA_003400495.1_ASM340049v1	ftp://ftp.ncbi.nlm.nih.gov/genomes/all/GCF/003/400/495/GCF_003400495.1_ASM340049v1
Staphylococcus aureus A6224	Bacteria;Terrabacteria group;Firmicutes	A6224	SAMN02595319	PRJNA36469	GCA_000174495.1	Contig	2.87023	32.8		ACKE01	49	2783	2009-09-11T00:00:00Z	ftp://ftp.ncbi.nlm.nih.gov/genomes/all/GCA/000/174/495/GCA_000174495.1_ASM17449v1	ftp://ftp.ncbi.nlm.nih.gov/genomes/all/GCF/000/174/495/GCF_000174495.1_ASM17449v1
Salmonella enterica subsp. enterica serovar Typhi	Bacteria;Proteobacteria;Gammaproteobacteria	3135STDY5861236	SAMEA2603179	PRJEB6352	GCA_900047125.1	Scaffold	4.9079	51.9		FFNK01	51	4518	2016-02-09T00:00:00Z	ftp://ftp.ncbi.nlm.nih.gov/genomes/all/GCA/900/047/125/GCA_900047125.1_14555_2_55	ftp://ftp.ncbi.nlm.nih.gov/genomes/all/GCF/900/047/125/GCF_900047125.1_14555_2_55
Streptococcus pneumoniae	Bacteria;Terrabacteria group;Firmicutes	SMRU2474	SAMEA1028952	PRJEB2479	GCA_001137965.1	Scaffold	2.1225	39.7		CLQG01	88	2089	2015-03-21T00:00:00Z	ftp://ftp.ncbi.nlm.nih.gov/genomes/all/GCA/001/137/965/GCA_001137965.1_6949_4_2	ftp://ftp.ncbi.nlm.nih.gov/genomes/all/GCF/001/137/965/GCF_001137965.1_6949_4_2
Escherichia coli cloneA_i1	Bacteria;Proteobacteria;Gammaproteobacteria	cloneA_i1	SAMN02471036	PRJNA63489	GCA_000233675.2	Contig	4.75723	50.5		AEYT01	56	4303	2011-11-02T00:00:00Z	ftp://ftp.ncbi.nlm.nih.gov/genomes/all/GCA/000/233/675/GCA_000233675.2_ASM23367v2	ftp://ftp.ncbi.nlm.nih.gov/genomes/all/GCF/000/233/675/GCF_000233675.1_ASM23367v2
Streptococcus pneumoniae	Bacteria;Terrabacteria group;Firmicutes	23F	SAMEA1023913	PRJEB2357	GCA_001335335.1	Scaffold	2.10427	39.5		CHNY01	80	1990	2015-04-21T00:00:00Z	ftp://ftp.ncbi.nlm.nih.gov/genomes/all/GCA/001/335/335/GCA_001335335.1_6641_6_7	ftp://ftp.ncbi.nlm.nih.gov/genomes/all/GCF/001/335/335/GCF_001335335.1_6641_6_7
Escherichia coli O121	Bacteria;Proteobacteria;Gammaproteobacteria	150373	SAMD00067431	PRJDB5333	GCA_005381145.1	Contig	5.36504	50.4		BDKT01	144	5084	2019-03-14T00:00:00Z	ftp://ftp.ncbi.nlm.nih.gov/genomes/all/GCA/005/381/145/GCA_005381145.1_ASM538114v1	ftp://ftp.ncbi.nlm.nih.gov/genomes/all/GCF/005/381/145/GCF_005381145.1_ASM538114v1
Salmonella enterica subsp. enterica serovar Typhi	Bacteria;Proteobacteria;Gammaproteobacteria	2003-008924	SAMEA2055638	PRJEB3215	GCA_001111725.1	Scaffold	4.93429	51.8		CILU01	54	4516	2015-03-21T00:00:00Z	ftp://ftp.ncbi.nlm.nih.gov/genomes/all/GCA/001/111/725/GCA_001111725.1_9870_8_18	ftp://ftp.ncbi.nlm.nih.gov/genomes/all/GCF/001/111/725/GCF_001111725.1_9870_8_18
Staphylococcus aureus	Bacteria;Terrabacteria group;Firmicutes	CM172	SAMN08717773	PRJNA400143	GCA_003236825.1	Contig	2.76251	32.7		PZTF01	36	2648	2018-06-18T00:00:00Z	ftp://ftp.ncbi.nlm.nih.gov/genomes/all/GCA/003/236/825/GCA_003236825.1_ASM323682v1	ftp://ftp.ncbi.nlm.nih.gov/genomes/all/GCF/003/236/825/GCF_003236825.1_ASM323682v1
Klebsiella pneumoniae	Bacteria;Proteobacteria;Gammaproteobacteria	44830	SAMN06218119	PRJNA479772	GCA_002180925.1	Contig	5.80711	56.9		NDCO01	167	5675	2017-06-08T00:00:00Z	ftp://ftp.ncbi.nlm.nih.gov/genomes/all/GCA/002/180/925/GCA_002180925.1_ASM218092v1	ftp://ftp.ncbi.nlm.nih.gov/genomes/all/GCF/002/180/925/GCF_002180925.1_ASM218092v1
Klebsiella pneumoniae	Bacteria;Proteobacteria;Gammaproteobacteria	MNCRE54	SAMN06107578	PRJNA356165	GCA_002103555.1	Scaffold	5.70616	56.9		MSLE01	136	5522	2017-04-21T00:00:00Z	ftp://ftp.ncbi.nlm.nih.gov/genomes/all/GCA/002/103/555/GCA_002103555.1_ASM210355v1	ftp://ftp.ncbi.nlm.nih.gov/genomes/all/GCF/002/103/555/GCF_002103555.1_ASM210355v1
Staphylococcus aureus	Bacteria;Terrabacteria group;Firmicutes	SCPM-O-B-8469	SAMN10838475	PRJNA269675	GCA_004168155.1	Contig	2.77657	32.7		SDXK01	62	2715	2019-02-11T00:00:00Z	ftp://ftp.ncbi.nlm.nih.gov/genomes/all/GCA/004/168/155/GCA_004168155.1_ASM416815v1	ftp://ftp.ncbi.nlm.nih.gov/genomes/all/GCF/004/168/155/GCF_004168155.1_ASM416815v1
Salmonella enterica subsp. enterica serovar Typhi	Bacteria;Proteobacteria;Gammaproteobacteria	2011-007660	SAMEA2056656	PRJEB3215	GCA_001359755.1	Contig	4.93264	51.8		CEYW01	71	4517	2015-03-11T00:00:00Z	ftp://ftp.ncbi.nlm.nih.gov/genomes/all/GCA/001/359/755/GCA_001359755.1_9870_8_56	ftp://ftp.ncbi.nlm.nih.gov/genomes/all/GCF/001/359/755/GCF_001359755.1_9870_8_56
Escherichia coli	Bacteria;Proteobacteria;Gammaproteobacteria	3_77_1	SAMN12571382	PRJNA560176	GCA_008040765.1	Contig	4.76822	50.7		VRWB01	143	4425	2019-08-20T00:00:00Z	ftp://ftp.ncbi.nlm.nih.gov/genomes/all/GCA/008/040/765/GCA_008040765.1_ASM804076v1	ftp://ftp.ncbi.nlm.nih.gov/genomes/all/GCF/008/040/765/GCF_008040765.1_ASM804076v1
Streptococcus pneumoniae	Bacteria;Terrabacteria group;Firmicutes	6C	SAMEA2061706	PRJEB2480	GCA_001163265.1	Contig	2.12338	39.6		CMOL01	105	2069	2015-03-23T00:00:00Z	ftp://ftp.ncbi.nlm.nih.gov/genomes/all/GCA/001/163/265/GCA_001163265.1_9803_7_32	ftp://ftp.ncbi.nlm.nih.gov/genomes/all/GCF/001/163/265/GCF_001163265.1_9803_7_32
Escherichia coli	Bacteria;Proteobacteria;Gammaproteobacteria	URMC_174	SAMN10625655	PRJNA510429	GCA_004568125.1	Contig	5.22817	50.5		RZCP01	74	4889	2019-04-02T00:00:00Z	ftp://ftp.ncbi.nlm.nih.gov/genomes/all/GCA/004/568/125/GCA_004568125.1_ASM456812v1	ftp://ftp.ncbi.nlm.nih.gov/genomes/all/GCF/004/568/125/GCF_004568125.1_ASM456812v1
Salmonella enterica subsp. enterica serovar Typhi	Bacteria;Proteobacteria;Gammaproteobacteria	Gen-0048	SAMEA2064161	PRJEB3215	GCA_001081765.1	Scaffold	4.71916	52		CISY01	46	4288	2015-03-21T00:00:00Z	ftp://ftp.ncbi.nlm.nih.gov/genomes/all/GCA/001/081/765/GCA_001081765.1_10071_8_48	ftp://ftp.ncbi.nlm.nih.gov/genomes/all/GCF/001/081/765/GCF_001081765.1_10071_8_48
Staphylococcus aureus	Bacteria;Terrabacteria group;Firmicutes	DE0219	SAMN11792379	PRJNA543692	GCA_007677665.1	Scaffold	3.033	33		VEDD01	1249	2680	2019-07-30T00:00:00Z	ftp://ftp.ncbi.nlm.nih.gov/genomes/all/GCA/007/677/665/GCA_007677665.1_ASM767766v1	ftp://ftp.ncbi.nlm.nih.gov/genomes/all/GCF/007/677/665/GCF_007677665.1_ASM767766v1
Klebsiella pneumoniae	Bacteria;Proteobacteria;Gammaproteobacteria	P30	SAMN10592686	PRJNA510003	GCA_011037675.1	Contig	5.9159	56.9		SBCU01	224	0	2020-02-27T00:00:00Z	ftp://ftp.ncbi.nlm.nih.gov/genomes/all/GCA/011/037/675/GCA_011037675.1_ASM1103767v1	ftp://ftp.ncbi.nlm.nih.gov/genomes/all/GCF/011/037/675/GCF_011037675.1_ASM1103767v1
Streptococcus pneumoniae	Bacteria;Terrabacteria group;Firmicutes	B14935	SAMEA867911	PRJEB2131	GCA_900052565.1	Scaffold	2.06075	39.7		FIVC01	74	1970	2016-02-10T00:00:00Z	ftp://ftp.ncbi.nlm.nih.gov/genomes/all/GCA/900/052/565/GCA_900052565.1_5390_3_2	ftp://ftp.ncbi.nlm.nih.gov/genomes/all/GCF/900/052/565/GCF_900052565.1_5390_3_2
Klebsiella pneumoniae	Bacteria;Proteobacteria;Gammaproteobacteria	AS012271	SAMN12250590	PRJNA553678	GCA_010602655.1	Scaffold	5.60513	57.1		VKYM01	573	5462	2020-02-14T00:00:00Z	ftp://ftp.ncbi.nlm.nih.gov/genomes/all/GCA/010/602/655/GCA_010602655.1_ASM1060265v1	ftp://ftp.ncbi.nlm.nih.gov/genomes/all/GCF/010/602/655/GCF_010602655.1_ASM1060265v1
Salmonella enterica subsp. enterica serovar Typhi	Bacteria;Proteobacteria;Gammaproteobacteria	2010-006551	SAMEA2058234	PRJEB3215	GCA_001112225.1	Contig	4.93463	51.8		CJUP01	62	4510	2015-03-21T00:00:00Z	ftp://ftp.ncbi.nlm.nih.gov/genomes/all/GCA/001/112/225/GCA_001112225.1_9870_8_25	ftp://ftp.ncbi.nlm.nih.gov/genomes/all/GCF/001/112/225/GCF_001112225.1_9870_8_25
Staphylococcus aureus M1445	Bacteria;Terrabacteria group;Firmicutes	M1445	SAMN02350612	PRJNA218433	GCA_000549005.1	Scaffold	2.88929	32.8		JCYY01	62	2834	2014-02-04T00:00:00Z	ftp://ftp.ncbi.nlm.nih.gov/genomes/all/GCA/000/549/005/GCA_000549005.1_Stap_aure_M1445_V1	ftp://ftp.ncbi.nlm.nih.gov/genomes/all/GCF/000/549/005/GCF_000549005.1_Stap_aure_M1445_V1
Streptococcus pneumoniae	Bacteria;Terrabacteria group;Firmicutes	SMRU2798	SAMEA1028729	PRJEB2479	GCA_001136585.1	Scaffold	2.23355	39.4		CMEO01	94	2188	2015-03-21T00:00:00Z	ftp://ftp.ncbi.nlm.nih.gov/genomes/all/GCA/001/136/585/GCA_001136585.1_7011_5_14	ftp://ftp.ncbi.nlm.nih.gov/genomes/all/GCF/001/136/585/GCF_001136585.1_7011_5_14
Escherichia coli	Bacteria;Proteobacteria;Gammaproteobacteria	St. Olav173	SAMN03340673	PRJNA275276	GCA_000965655.1	Scaffold	5.63079	50.4		JZDZ01	222	5255	2015-03-27T00:00:00Z	ftp://ftp.ncbi.nlm.nih.gov/genomes/all/GCA/000/965/655/GCA_000965655.1_ASM96565v1	ftp://ftp.ncbi.nlm.nih.gov/genomes/all/GCF/000/965/655/GCF_000965655.1_ASM96565v1
Escherichia coli	Bacteria;Proteobacteria;Gammaproteobacteria	STEC 2064	SAMN04002661	PRJNA285020	GCA_001606435.1	Contig	5.31829	50.7		LOJC01	89	5027	2016-04-04T00:00:00Z	ftp://ftp.ncbi.nlm.nih.gov/genomes/all/GCA/001/606/435/GCA_001606435.1_ASM160643v1	ftp://ftp.ncbi.nlm.nih.gov/genomes/all/GCF/001/606/435/GCF_001606435.1_ASM160643v1
Salmonella enterica subsp. enterica serovar Typhi	Bacteria;Proteobacteria;Gammaproteobacteria	2010-006866	SAMEA2055641	PRJEB3215	GCA_001359095.1	Scaffold	4.94269	51.8		CIKE01	79	4524	2015-04-21T00:00:00Z	ftp://ftp.ncbi.nlm.nih.gov/genomes/all/GCA/001/359/095/GCA_001359095.1_9870_8_27	ftp://ftp.ncbi.nlm.nih.gov/genomes/all/GCF/001/359/095/GCF_001359095.1_9870_8_27
Staphylococcus aureus	Bacteria;Terrabacteria group;Firmicutes	N37_040315	SAMN04089954	PRJNA295807	GCA_002904535.1	Scaffold	2.77671	32.7		LKNQ01	51	2648	2018-01-29T00:00:00Z	ftp://ftp.ncbi.nlm.nih.gov/genomes/all/GCA/002/904/535/GCA_002904535.1_ASM290453v1	ftp://ftp.ncbi.nlm.nih.gov/genomes/all/GCF/002/904/535/GCF_002904535.1_ASM290453v1
Klebsiella pneumoniae	Bacteria;Proteobacteria;Gammaproteobacteria	1492(2-C)	SAMN05301549	PRJNA326665	GCA_001906645.1	Contig	5.57635	57.3		MAPL01	98	5359	2016-12-15T00:00:00Z	ftp://ftp.ncbi.nlm.nih.gov/genomes/all/GCA/001/906/645/GCA_001906645.1_ASM190664v1	ftp://ftp.ncbi.nlm.nih.gov/genomes/all/GCF/001/906/645/GCF_001906645.1_ASM190664v1
Streptococcus pneumoniae	Bacteria;Terrabacteria group;Firmicutes	UoS5072	SAMEA1026673	PRJEB2417	GCA_900193105.1	Scaffold	2.08698	39.6		FYWK01	74	2046	2017-06-25T00:00:00Z	ftp://ftp.ncbi.nlm.nih.gov/genomes/all/GCA/900/193/105/GCA_900193105.1_6569_8_10	ftp://ftp.ncbi.nlm.nih.gov/genomes/all/GCF/900/193/105/GCF_900193105.1_6569_8_10
Klebsiella pneumoniae	Bacteria;Proteobacteria;Gammaproteobacteria	1431(1-C)	SAMN05301546	PRJNA326665	GCA_001906715.1	Contig	5.66808	57.2		MAPO01	117	5473	2016-12-15T00:00:00Z	ftp://ftp.ncbi.nlm.nih.gov/genomes/all/GCA/001/906/715/GCA_001906715.1_ASM190671v1	ftp://ftp.ncbi.nlm.nih.gov/genomes/all/GCF/001/906/715/GCF_001906715.1_ASM190671v1
Staphylococcus aureus VET0335R	Bacteria;Terrabacteria group;Firmicutes	VET0335R	SAMN02404177	PRJNA228685	GCA_000643755.1	Scaffold	2.78794	32.8		JINU01	51	2648	2014-04-22T00:00:00Z	ftp://ftp.ncbi.nlm.nih.gov/genomes/all/GCA/000/643/755/GCA_000643755.1_Stap_aure_VET0335R_V1	ftp://ftp.ncbi.nlm.nih.gov/genomes/all/GCF/000/643/755/GCF_000643755.1_Stap_aure_VET0335R_V1
Salmonella enterica subsp. enterica serovar Typhi	Bacteria;Proteobacteria;Gammaproteobacteria	01-2011-001522	SAMEA2058426	PRJEB3215	GCA_001360595.1	Scaffold	4.93224	51.8		CEXX01	67	4511	2015-03-13T00:00:00Z	ftp://ftp.ncbi.nlm.nih.gov/genomes/all/GCA/001/360/595/GCA_001360595.1_9870_8_55	ftp://ftp.ncbi.nlm.nih.gov/genomes/all/GCF/001/360/595/GCF_001360595.1_9870_8_55
Escherichia coli O157:H7 str. K1796	Bacteria;Proteobacteria;Gammaproteobacteria	K1796	SAMN02353091	PRJNA218110	GCA_000618325.1	Contig	5.30136	50.3		JHJA01	74	4958	2014-04-08T00:00:00Z	ftp://ftp.ncbi.nlm.nih.gov/genomes/all/GCA/000/618/325/GCA_000618325.1_EcK1796	ftp://ftp.ncbi.nlm.nih.gov/genomes/all/GCF/000/618/325/GCF_000618325.1_EcK1796
Streptococcus pneumoniae	Bacteria;Terrabacteria group;Firmicutes	SMRU2942	SAMEA1029185	PRJEB2480	GCA_001122845.1	Contig	2.20339	39.4		CMGA01	85	2169	2015-03-23T00:00:00Z	ftp://ftp.ncbi.nlm.nih.gov/genomes/all/GCA/001/122/845/GCA_001122845.1_7038_4_14	ftp://ftp.ncbi.nlm.nih.gov/genomes/all/GCF/001/122/845/GCF_001122845.1_7038_4_14
Streptococcus pneumoniae	Bacteria;Terrabacteria group;Firmicutes	19B	SAMEA1023887	PRJEB2357	GCA_001132585.1	Scaffold	2.12802	39.5		CKDW01	74	2003	2015-03-21T00:00:00Z	ftp://ftp.ncbi.nlm.nih.gov/genomes/all/GCA/001/132/585/GCA_001132585.1_6630_1_21	ftp://ftp.ncbi.nlm.nih.gov/genomes/all/GCF/001/132/585/GCF_001132585.1_6630_1_21
Escherichia coli	Bacteria;Proteobacteria;Gammaproteobacteria	TzEc044	SAMN13068750	PRJNA578301	GCA_009761955.1	Contig	4.74097	50.9		WSHI01	99	4233	2019-12-17T00:00:00Z	ftp://ftp.ncbi.nlm.nih.gov/genomes/all/GCA/009/761/955/GCA_009761955.1_ASM976195v1	ftp://ftp.ncbi.nlm.nih.gov/genomes/all/GCF/009/761/955/GCF_009761955.1_ASM976195v1
Salmonella enterica subsp. enterica serovar Typhi	Bacteria;Proteobacteria;Gammaproteobacteria	B4381	SAMEA2058816	PRJEB3215	GCA_001360935.1	Contig	4.7225	52		CGJQ01	52	4287	2015-04-21T00:00:00Z	ftp://ftp.ncbi.nlm.nih.gov/genomes/all/GCA/001/360/935/GCA_001360935.1_10060_5_81	ftp://ftp.ncbi.nlm.nih.gov/genomes/all/GCF/001/360/935/GCF_001360935.1_10060_5_81
Staphylococcus aureus	Bacteria;Terrabacteria group;Firmicutes	UB605	SAMN03940754	PRJNA291213	GCA_002267665.1	Contig	2.84255	32.7		LGWD01	55	2738	2017-08-23T00:00:00Z	ftp://ftp.ncbi.nlm.nih.gov/genomes/all/GCA/002/267/665/GCA_002267665.1_ASM226766v1	ftp://ftp.ncbi.nlm.nih.gov/genomes/all/GCF/002/267/665/GCF_002267665.1_ASM226766v1
Klebsiella pneumoniae	Bacteria;Proteobacteria;Gammaproteobacteria	XJ126	SAMN08176466	PRJNA422332	GCA_002844985.1	Scaffold	5.61924	57.5		PJPC01	140	5437	2017-12-19T00:00:00Z	ftp://ftp.ncbi.nlm.nih.gov/genomes/all/GCA/002/844/985/GCA_002844985.1_ASM284498v1	ftp://ftp.ncbi.nlm.nih.gov/genomes/all/GCF/002/844/985/GCF_002844985.1_ASM284498v1
Klebsiella pneumoniae	Bacteria;Proteobacteria;Gammaproteobacteria	ED01503757	SAMN08358024	PRJNA429538	GCA_004212555.1	Scaffold	5.4892	57.4		POTT01	175	5238	2019-02-19T00:00:00Z	ftp://ftp.ncbi.nlm.nih.gov/genomes/all/GCA/004/212/555/GCA_004212555.1_ASM421255v1	ftp://ftp.ncbi.nlm.nih.gov/genomes/all/GCF/004/212/555/GCF_004212555.1_ASM421255v1
Staphylococcus aureus	Bacteria;Terrabacteria group;Firmicutes	W58_190515	SAMN04089998	PRJNA295807	GCA_002905195.1	Scaffold	2.75844	32.7		LKOW01	35	2618	2018-01-29T00:00:00Z	ftp://ftp.ncbi.nlm.nih.gov/genomes/all/GCA/002/905/195/GCA_002905195.1_ASM290519v1	ftp://ftp.ncbi.nlm.nih.gov/genomes/all/GCF/002/905/195/GCF_002905195.1_ASM290519v1
Salmonella enterica subsp. enterica serovar Typhi	Bacteria;Proteobacteria;Gammaproteobacteria	3135STDY5861184	SAMEA2603082	PRJEB6352	GCA_900046785.1	Scaffold	4.91083	51.9		FFMC01	46	4520	2016-02-09T00:00:00Z	ftp://ftp.ncbi.nlm.nih.gov/genomes/all/GCA/900/046/785/GCA_900046785.1_14555_2_3	ftp://ftp.ncbi.nlm.nih.gov/genomes/all/GCF/900/046/785/GCF_900046785.1_14555_2_3
Streptococcus pneumoniae	Bacteria;Terrabacteria group;Firmicutes	SMRU2307	SAMEA1028752	PRJEB2479	GCA_001160605.1	Scaffold	2.06622	39.6		CLXC01	81	2031	2015-03-21T00:00:00Z	ftp://ftp.ncbi.nlm.nih.gov/genomes/all/GCA/001/160/605/GCA_001160605.1_6983_5_3	ftp://ftp.ncbi.nlm.nih.gov/genomes/all/GCF/001/160/605/GCF_001160605.1_6983_5_3
Escherichia coli	Bacteria;Proteobacteria;Gammaproteobacteria	MOD1-EC5000	SAMN04279328	PRJNA230969	GCA_002464315.1	Contig	4.81033	50.7		NTPX01	86	4403	2017-10-05T00:00:00Z	ftp://ftp.ncbi.nlm.nih.gov/genomes/all/GCA/002/464/315/GCA_002464315.1_ASM246431v1	ftp://ftp.ncbi.nlm.nih.gov/genomes/all/GCF/002/464/315/GCF_002464315.1_ASM246431v1
Escherichia coli	Bacteria;Proteobacteria;Gammaproteobacteria	1087	SAMN04273064	PRJNA295914	GCA_001647345.1	Contig	5.07831	50.8		LRHS01	136	4804	2016-05-01T00:00:00Z	ftp://ftp.ncbi.nlm.nih.gov/genomes/all/GCA/001/647/345/GCA_001647345.1_ASM164734v1	ftp://ftp.ncbi.nlm.nih.gov/genomes/all/GCF/001/647/345/GCF_001647345.1_ASM164734v1
Streptococcus pneumoniae	Bacteria;Terrabacteria group;Firmicutes	SMRU2746	SAMEA1028616	PRJEB2479	GCA_001094905.1	Scaffold	2.26033	39.4		CMDB01	96	2229	2015-03-21T00:00:00Z	ftp://ftp.ncbi.nlm.nih.gov/genomes/all/GCA/001/094/905/GCA_001094905.1_7011_3_10	ftp://ftp.ncbi.nlm.nih.gov/genomes/all/GCF/001/094/905/GCF_001094905.1_7011_3_10
Salmonella enterica subsp. enterica serovar Typhi	Bacteria;Proteobacteria;Gammaproteobacteria	B1502	SAMEA2056946	PRJEB3215	GCA_001360175.1	Scaffold	4.72095	52		CGIU01	58	4285	2015-04-21T00:00:00Z	ftp://ftp.ncbi.nlm.nih.gov/genomes/all/GCA/001/360/175/GCA_001360175.1_10060_5_73	ftp://ftp.ncbi.nlm.nih.gov/genomes/all/GCF/001/360/175/GCF_001360175.1_10060_5_73
Staphylococcus aureus	Bacteria;Terrabacteria group;Firmicutes	BU_G2601A_t9	SAMN03658600	PRJNA283747	GCA_001297475.1	Contig	2.75073	32.7		LFNR01	39	2596	2015-09-23T00:00:00Z	ftp://ftp.ncbi.nlm.nih.gov/genomes/all/GCA/001/297/475/GCA_001297475.1_ASM129747v1	ftp://ftp.ncbi.nlm.nih.gov/genomes/all/GCF/001/297/475/GCF_001297475.1_ASM129747v1
Klebsiella pneumoniae	Bacteria;Proteobacteria;Gammaproteobacteria	ID135_19	SAMN12126279	PRJNA550382	GCA_009898155.1	Contig	5.68399	57.1		VHOD01	160	5453	2020-01-16T00:00:00Z	ftp://ftp.ncbi.nlm.nih.gov/genomes/all/GCA/009/898/155/GCA_009898155.1_ASM989815v1	ftp://ftp.ncbi.nlm.nih.gov/genomes/all/GCF/009/898/155/GCF_009898155.1_ASM989815v1
Klebsiella pneumoniae	Bacteria;Proteobacteria;Gammaproteobacteria	B04/04	SAMN12572028	PRJNA560207	GCA_008868075.1	Scaffold	5.59484	57.2		VSJM01	95	5411	2019-10-07T00:00:00Z	ftp://ftp.ncbi.nlm.nih.gov/genomes/all/GCA/008/868/075/GCA_008868075.1_ASM886807v1	ftp://ftp.ncbi.nlm.nih.gov/genomes/all/GCF/008/868/075/GCF_008868075.1_ASM886807v1
Staphylococcus aureus	Bacteria;Terrabacteria group;Firmicutes	BU_G1201_t13	SAMN03658598	PRJNA283747	GCA_001297535.1	Scaffold	2.75992	32.7		LFNP01	36	2600	2015-09-23T00:00:00Z	ftp://ftp.ncbi.nlm.nih.gov/genomes/all/GCA/001/297/535/GCA_001297535.1_ASM129753v1	ftp://ftp.ncbi.nlm.nih.gov/genomes/all/GCF/001/297/535/GCF_001297535.1_ASM129753v1
Salmonella enterica subsp. enterica serovar Typhi	Bacteria;Proteobacteria;Gammaproteobacteria	UI5312	SAMEA2056709	PRJEB3215	GCA_001080405.1	Contig	4.69778	52.1		CIPG01	51	4277	2015-03-21T00:00:00Z	ftp://ftp.ncbi.nlm.nih.gov/genomes/all/GCA/001/080/405/GCA_001080405.1_10060_6_57	ftp://ftp.ncbi.nlm.nih.gov/genomes/all/GCF/001/080/405/GCF_001080405.1_10060_6_57
Streptococcus pneumoniae	Bacteria;Terrabacteria group;Firmicutes	SMRU1110	SAMEA1024963	PRJEB2393	GCA_001339395.1	Scaffold	2.05441	39.6		CHRG01	99	2018	2015-04-21T00:00:00Z	ftp://ftp.ncbi.nlm.nih.gov/genomes/all/GCA/001/339/395/GCA_001339395.1_6731_6_6	ftp://ftp.ncbi.nlm.nih.gov/genomes/all/GCF/001/339/395/GCF_001339395.1_6731_6_6
Escherichia coli	Bacteria;Proteobacteria;Gammaproteobacteria	cattle17	SAMN04376736	PRJNA307142	GCA_001614755.1	Contig	4.85208	50.6		LVMA01	64	4536	2016-04-08T00:00:00Z	ftp://ftp.ncbi.nlm.nih.gov/genomes/all/GCA/001/614/755/GCA_001614755.1_ASM161475v1	ftp://ftp.ncbi.nlm.nih.gov/genomes/all/GCF/001/614/755/GCF_001614755.1_ASM161475v1
Escherichia coli	Bacteria;Proteobacteria;Gammaproteobacteria	MOD1-EC5999	SAMN06555244	PRJNA230969	GCA_002547145.1	Contig	4.87676	50.5		NNZB01	186	4486	2017-10-13T00:00:00Z	ftp://ftp.ncbi.nlm.nih.gov/genomes/all/GCA/002/547/145/GCA_002547145.1_ASM254714v1	ftp://ftp.ncbi.nlm.nih.gov/genomes/all/GCF/002/547/145/GCF_002547145.1_ASM254714v1
Streptococcus pneumoniae	Bacteria;Terrabacteria group;Firmicutes	LMG869	SAMEA1020473	PRJEB2255	GCA_001173485.1	Scaffold	2.14403	39.5		CPOS01	85	2076	2015-03-23T00:00:00Z	ftp://ftp.ncbi.nlm.nih.gov/genomes/all/GCA/001/173/485/GCA_001173485.1_6246_2_23	ftp://ftp.ncbi.nlm.nih.gov/genomes/all/GCF/001/173/485/GCF_001173485.1_6246_2_23
Salmonella enterica subsp. enterica serovar Typhi	Bacteria;Proteobacteria;Gammaproteobacteria	A266	SAMEA2058808	PRJEB3215	GCA_001081325.1	Scaffold	4.73338	52		CINN01	54	4307	2015-03-21T00:00:00Z	ftp://ftp.ncbi.nlm.nih.gov/genomes/all/GCA/001/081/325/GCA_001081325.1_10060_5_54	ftp://ftp.ncbi.nlm.nih.gov/genomes/all/GCF/001/081/325/GCF_001081325.1_10060_5_54
Staphylococcus aureus	Bacteria;Terrabacteria group;Firmicutes	VB1281	SAMN10319613	PRJNA498584	GCA_003710645.1	Contig	2.87447	32.7		RHID01	294	2688	2018-11-04T00:00:00Z	ftp://ftp.ncbi.nlm.nih.gov/genomes/all/GCA/003/710/645/GCA_003710645.1_ASM371064v1	ftp://ftp.ncbi.nlm.nih.gov/genomes/all/GCF/003/710/645/GCF_003710645.1_ASM371064v1
Klebsiella pneumoniae	Bacteria;Proteobacteria;Gammaproteobacteria	ST11-VIM1	SAMN13337938	PRJNA565865	GCA_009746285.1	Scaffold	5.59484	57.2		WRXC01	95	5309	2019-12-13T00:00:00Z	ftp://ftp.ncbi.nlm.nih.gov/genomes/all/GCA/009/746/285/GCA_009746285.1_ASM974628v1	ftp://ftp.ncbi.nlm.nih.gov/genomes/all/GCF/009/746/285/GCF_009746285.1_ASM974628v1
Klebsiella pneumoniae	Bacteria;Proteobacteria;Gammaproteobacteria	MNCRE68	SAMN06107584	PRJNA356165	GCA_002103655.1	Scaffold	5.69425	57		MSLK01	170	5493	2017-04-21T00:00:00Z	ftp://ftp.ncbi.nlm.nih.gov/genomes/all/GCA/002/103/655/GCA_002103655.1_ASM210365v1	ftp://ftp.ncbi.nlm.nih.gov/genomes/all/GCF/002/103/655/GCF_002103655.1_ASM210365v1
Streptococcus pneumoniae	Bacteria;Terrabacteria group;Firmicutes	SPN_19	SAMN06562566	PRJNA378807	GCA_002081275.1	Scaffold	2.04845	39.6		NANV01	63	1989	2017-04-06T00:00:00Z	ftp://ftp.ncbi.nlm.nih.gov/genomes/all/GCA/002/081/275/GCA_002081275.1_ASM208127v1	ftp://ftp.ncbi.nlm.nih.gov/genomes/all/GCF/002/081/275/GCF_002081275.1_ASM208127v1
Salmonella enterica subsp. enterica serovar Typhi	Bacteria;Proteobacteria;Gammaproteobacteria	A276	SAMEA2059209	PRJEB3215	GCA_001124725.1	Contig	4.73427	52		CJWQ01	50	4303	2015-03-21T00:00:00Z	ftp://ftp.ncbi.nlm.nih.gov/genomes/all/GCA/001/124/725/GCA_001124725.1_9953_5_10	ftp://ftp.ncbi.nlm.nih.gov/genomes/all/GCF/001/124/725/GCF_001124725.1_9953_5_10
Staphylococcus aureus COAS6020	Bacteria;Terrabacteria group;Firmicutes	COAS6020	SAMN02381609	PRJNA223868	GCA_000540635.1	Scaffold	2.73019	32.8		JBPG01	36	2631	2014-02-04T00:00:00Z	ftp://ftp.ncbi.nlm.nih.gov/genomes/all/GCA/000/540/635/GCA_000540635.1_Stap_aure_COAS6020_V1	ftp://ftp.ncbi.nlm.nih.gov/genomes/all/GCF/000/540/635/GCF_000540635.1_Stap_aure_COAS6020_V1
Escherichia coli	Bacteria;Proteobacteria;Gammaproteobacteria	EC308_ST131C	SAMN10187621	PRJNA480723	GCA_008388835.1	Scaffold	5.07327	50.7		RDUD01	172	4674	2019-09-13T00:00:00Z	ftp://ftp.ncbi.nlm.nih.gov/genomes/all/GCA/008/388/835/GCA_008388835.1_ASM838883v1	ftp://ftp.ncbi.nlm.nih.gov/genomes/all/GCF/008/388/835/GCF_008388835.1_ASM838883v1
Streptococcus pneumoniae	Bacteria;Terrabacteria group;Firmicutes	SMRU1020	SAMEA1025081	PRJEB2393	GCA_001404015.1	Scaffold	2.13863	39.7		CHRM01	76	1976	2015-04-21T00:00:00Z	ftp://ftp.ncbi.nlm.nih.gov/genomes/all/GCA/001/404/015/GCA_001404015.1_6731_2_12	ftp://ftp.ncbi.nlm.nih.gov/genomes/all/GCF/001/404/015/GCF_001404015.1_6731_2_12
Escherichia coli	Bacteria;Proteobacteria;Gammaproteobacteria	622	SAMN05928883	PRJNA349231	GCA_001891625.1	Scaffold	5.27831	50.6		MOGC01	211	4914	2016-12-08T00:00:00Z	ftp://ftp.ncbi.nlm.nih.gov/genomes/all/GCA/001/891/625/GCA_001891625.1_ASM189162v1	ftp://ftp.ncbi.nlm.nih.gov/genomes/all/GCF/001/891/625/GCF_001891625.1_ASM189162v1
Salmonella enterica subsp. enterica serovar Typhi	Bacteria;Proteobacteria;Gammaproteobacteria	73-1102	SAMEA1930263	PRJEB3215	GCA_001358075.1	Scaffold	4.90195	51.8		CVGR01	50	4485	2015-04-02T00:00:00Z	ftp://ftp.ncbi.nlm.nih.gov/genomes/all/GCA/001/358/075/GCA_001358075.1_10593_2_48	ftp://ftp.ncbi.nlm.nih.gov/genomes/all/GCF/001/358/075/GCF_001358075.1_10593_2_48
Staphylococcus aureus	Bacteria;Terrabacteria group;Firmicutes	CFSA338	SAMN06698262	PRJNA380429	GCA_002120975.1	Scaffold	2.74388	32.8		NDLG01	60	2584	2017-05-10T00:00:00Z	ftp://ftp.ncbi.nlm.nih.gov/genomes/all/GCA/002/120/975/GCA_002120975.1_ASM212097v1	ftp://ftp.ncbi.nlm.nih.gov/genomes/all/GCF/002/120/975/GCF_002120975.1_ASM212097v1
Klebsiella pneumoniae	Bacteria;Proteobacteria;Gammaproteobacteria	MNCRE73	SAMN06107586	PRJNA356166	GCA_002103725.1	Scaffold	5.6547	57		MSLM01	137	5463	2017-04-21T00:00:00Z	ftp://ftp.ncbi.nlm.nih.gov/genomes/all/GCA/002/103/725/GCA_002103725.1_ASM210372v1	ftp://ftp.ncbi.nlm.nih.gov/genomes/all/GCF/002/103/725/GCF_002103725.1_ASM210372v1
Klebsiella pneumoniae subsp. pneumoniae	Bacteria;Proteobacteria;Gammaproteobacteria	SCKP020058	SAMN07609121	PRJNA353728	GCA_002852825.1	Scaffold	5.77163	57.1		NWDZ01	167	5602	2018-01-03T00:00:00Z	ftp://ftp.ncbi.nlm.nih.gov/genomes/all/GCA/002/852/825/GCA_002852825.1_ASM285282v1	ftp://ftp.ncbi.nlm.nih.gov/genomes/all/GCF/002/852/825/GCF_002852825.1_ASM285282v1
Streptococcus pneumoniae	Bacteria;Terrabacteria group;Firmicutes	3063STDY5801662	SAMEA2626741	PRJEB6332	GCA_900193735.1	Scaffold	2.09758	39.6		FYYX01	38	2073	2017-06-25T00:00:00Z	ftp://ftp.ncbi.nlm.nih.gov/genomes/all/GCA/900/193/735/GCA_900193735.1_13682_1_1	ftp://ftp.ncbi.nlm.nih.gov/genomes/all/GCF/900/193/735/GCF_900193735.1_13682_1_1
Staphylococcus aureus	Bacteria;Terrabacteria group;Firmicutes	G1379	SAMN10284734	PRJNA497342	GCA_003813505.1	Scaffold	2.68319	32.7		RHEB01	30	2641	2018-11-21T00:00:00Z	ftp://ftp.ncbi.nlm.nih.gov/genomes/all/GCA/003/813/505/GCA_003813505.1_ASM381350v1	ftp://ftp.ncbi.nlm.nih.gov/genomes/all/GCF/003/813/505/GCF_003813505.1_ASM381350v1
Salmonella enterica subsp. enterica serovar Typhi	Bacteria;Proteobacteria;Gammaproteobacteria	LNT279	SAMEA2056537	PRJEB3215	GCA_001148345.1	Contig	4.76854	52.1		CJYZ01	46	4339	2015-03-21T00:00:00Z	ftp://ftp.ncbi.nlm.nih.gov/genomes/all/GCA/001/148/345/GCA_001148345.1_9953_5_81	ftp://ftp.ncbi.nlm.nih.gov/genomes/all/GCF/001/148/345/GCF_001148345.1_9953_5_81
Escherichia coli	Bacteria;Proteobacteria;Gammaproteobacteria	656	SAMN05929005	PRJNA349231	GCA_001894555.1	Scaffold	5.13114	50.4		MOKU01	85	4812	2016-12-08T00:00:00Z	ftp://ftp.ncbi.nlm.nih.gov/genomes/all/GCA/001/894/555/GCA_001894555.1_ASM189455v1	ftp://ftp.ncbi.nlm.nih.gov/genomes/all/GCF/001/894/555/GCF_001894555.1_ASM189455v1
Escherichia coli	Bacteria;Proteobacteria;Gammaproteobacteria	YDC354	SAMN07974454	PRJNA416908	GCA_002886755.1	Contig	5.25653	50.8		PGHX01	151	5072	2018-01-17T00:00:00Z	ftp://ftp.ncbi.nlm.nih.gov/genomes/all/GCA/002/886/755/GCA_002886755.1_ASM288675v1	ftp://ftp.ncbi.nlm.nih.gov/genomes/all/GCF/002/886/755/GCF_002886755.1_ASM288675v1
Streptococcus pneumoniae	Bacteria;Terrabacteria group;Firmicutes	SMRU3161	SAMEA1029307	PRJEB2480	GCA_001115265.1	Scaffold	2.24397	39.4		CLKX01	93	2224	2015-03-21T00:00:00Z	ftp://ftp.ncbi.nlm.nih.gov/genomes/all/GCA/001/115/265/GCA_001115265.1_6938_3_36	ftp://ftp.ncbi.nlm.nih.gov/genomes/all/GCF/001/115/265/GCF_001115265.1_6938_3_36
Salmonella enterica subsp. enterica serovar Typhi	Bacteria;Proteobacteria;Gammaproteobacteria	LNT666	SAMEA2057374	PRJEB3215	GCA_001166125.1	Scaffold	4.74282	52.1		CJZC01	50	4323	2015-03-21T00:00:00Z	ftp://ftp.ncbi.nlm.nih.gov/genomes/all/GCA/001/166/125/GCA_001166125.1_9953_5_89	ftp://ftp.ncbi.nlm.nih.gov/genomes/all/GCF/001/166/125/GCF_001166125.1_9953_5_89
Staphylococcus aureus	Bacteria;Terrabacteria group;Firmicutes	CFSA339	SAMN06698263	PRJNA380429	GCA_002120945.1	Scaffold	2.82843	32.8		NDLF01	76	2712	2017-05-10T00:00:00Z	ftp://ftp.ncbi.nlm.nih.gov/genomes/all/GCA/002/120/945/GCA_002120945.1_ASM212094v1	ftp://ftp.ncbi.nlm.nih.gov/genomes/all/GCF/002/120/945/GCF_002120945.1_ASM212094v1
Klebsiella pneumoniae subsp. pneumoniae	Bacteria;Proteobacteria;Gammaproteobacteria	CRK0336	SAMN08513471	PRJNA433394	GCA_002936315.2	Contig	5.66606	57		PTIQ02	134	5432	2018-02-21T00:00:00Z	ftp://ftp.ncbi.nlm.nih.gov/genomes/all/GCA/002/936/315/GCA_002936315.2_ASM293631v2	ftp://ftp.ncbi.nlm.nih.gov/genomes/all/GCF/002/936/315/GCF_002936315.2_ASM293631v2
Klebsiella pneumoniae	Bacteria;Proteobacteria;Gammaproteobacteria	K1	SAMN04075711	PRJNA296441	GCA_001483055.1	Contig	5.47074	57.4		LOEJ01	133	5105	2015-12-29T00:00:00Z	ftp://ftp.ncbi.nlm.nih.gov/genomes/all/GCA/001/483/055/GCA_001483055.1_ASM148305v1	ftp://ftp.ncbi.nlm.nih.gov/genomes/all/GCF/001/483/055/GCF_001483055.1_ASM148305v1
Staphylococcus aureus	Bacteria;Terrabacteria group;Firmicutes	GKP138-23	SAMEA1708658	PRJEB2655	GCA_900098475.1	Contig	2.72188	32.7		FMRF01	37	2533	2016-09-30T00:00:00Z	ftp://ftp.ncbi.nlm.nih.gov/genomes/all/GCA/900/098/475/GCA_900098475.1_9119_2_61	ftp://ftp.ncbi.nlm.nih.gov/genomes/all/GCF/900/098/475/GCF_900098475.1_9119_2_61
Salmonella enterica subsp. enterica serovar Typhi	Bacteria;Proteobacteria;Gammaproteobacteria	410378	SAMEA1966509	PRJEB3215	GCA_001080525.1	Contig	4.698	52.1		CIQW01	45	4276	2015-03-21T00:00:00Z	ftp://ftp.ncbi.nlm.nih.gov/genomes/all/GCA/001/080/525/GCA_001080525.1_10071_3_53	ftp://ftp.ncbi.nlm.nih.gov/genomes/all/GCF/001/080/525/GCF_001080525.1_10071_3_53
Streptococcus pneumoniae	Bacteria;Terrabacteria group;Firmicutes	SMRU621	SAMEA1024956	PRJEB2393	GCA_001205835.1	Scaffold	2.24134	39.5		CQYB01	93	2209	2015-03-22T00:00:00Z	ftp://ftp.ncbi.nlm.nih.gov/genomes/all/GCA/001/205/835/GCA_001205835.1_6730_3_21	ftp://ftp.ncbi.nlm.nih.gov/genomes/all/GCF/001/205/835/GCF_001205835.1_6730_3_21
Escherichia coli	Bacteria;Proteobacteria;Gammaproteobacteria	KOS_SD04_1507_Eco_073	SAMN08519275	PRJNA433857	GCA_003321845.1	Contig	4.99317	50.5		PURB01	139	4627	2018-07-15T00:00:00Z	ftp://ftp.ncbi.nlm.nih.gov/genomes/all/GCA/003/321/845/GCA_003321845.1_ASM332184v1	ftp://ftp.ncbi.nlm.nih.gov/genomes/all/GCF/003/321/845/GCF_003321845.1_ASM332184v1
Escherichia coli	Bacteria;Proteobacteria;Gammaproteobacteria	G17	SAMN04334710	PRJNA305846	GCA_001575915.1	Scaffold	4.76256	50.9		LONR01	64	4406	2016-02-26T00:00:00Z	ftp://ftp.ncbi.nlm.nih.gov/genomes/all/GCA/001/575/915/GCA_001575915.1_ASM157591v1	ftp://ftp.ncbi.nlm.nih.gov/genomes/all/GCF/001/575/915/GCF_001575915.1_ASM157591v1
Streptococcus pneumoniae	Bacteria;Terrabacteria group;Firmicutes	PT582	SAMEA1020602	PRJEB2255	GCA_001103085.1	Scaffold	2.17996	39.5		CPUN01	90	2159	2015-03-23T00:00:00Z	ftp://ftp.ncbi.nlm.nih.gov/genomes/all/GCA/001/103/085/GCA_001103085.1_6569_4_7	ftp://ftp.ncbi.nlm.nih.gov/genomes/all/GCF/001/103/085/GCF_001103085.1_6569_4_7
Salmonella enterica subsp. enterica serovar Typhi	Bacteria;Proteobacteria;Gammaproteobacteria	W794	SAMEA2056046	PRJEB3215	GCA_001359395.1	Scaffold	4.71978	52		CGJD01	45	4283	2015-04-21T00:00:00Z	ftp://ftp.ncbi.nlm.nih.gov/genomes/all/GCA/001/359/395/GCA_001359395.1_10060_5_86	ftp://ftp.ncbi.nlm.nih.gov/genomes/all/GCF/001/359/395/GCF_001359395.1_10060_5_86
Staphylococcus aureus	Bacteria;Terrabacteria group;Firmicutes	W08A_161214	SAMN04089994	PRJNA295807	GCA_002905405.1	Scaffold	2.72876	32.7		LKSZ01	40	2554	2018-01-29T00:00:00Z	ftp://ftp.ncbi.nlm.nih.gov/genomes/all/GCA/002/905/405/GCA_002905405.1_ASM290540v1	ftp://ftp.ncbi.nlm.nih.gov/genomes/all/GCF/002/905/405/GCF_002905405.1_ASM290540v1
Klebsiella pneumoniae	Bacteria;Proteobacteria;Gammaproteobacteria	LKP552137	SAMN11936831	PRJNA545921	GCA_006487625.1	Scaffold	5.57064	57.3		VDGM01	209	5282	2019-06-25T00:00:00Z	ftp://ftp.ncbi.nlm.nih.gov/genomes/all/GCA/006/487/625/GCA_006487625.1_ASM648762v1	ftp://ftp.ncbi.nlm.nih.gov/genomes/all/GCF/006/487/625/GCF_006487625.1_ASM648762v1
Klebsiella pneumoniae	Bacteria;Proteobacteria;Gammaproteobacteria	VRCO0167	SAMEA4362679	PRJEB18814	GCA_900174045.1	Scaffold	5.62848	57.1		FWOB01	47	5315	2017-03-29T00:00:00Z	ftp://ftp.ncbi.nlm.nih.gov/genomes/all/GCA/900/174/045/GCA_900174045.1_20925_2_150	ftp://ftp.ncbi.nlm.nih.gov/genomes/all/GCF/900/174/045/GCF_900174045.1_20925_2_150
Streptococcus pneumoniae	Bacteria;Terrabacteria group;Firmicutes	699-6A	SAMN04337296	PRJNA317732	GCA_001720055.1	Scaffold	2.0214	39.7		MDYF01	94	1968	2016-09-06T00:00:00Z	ftp://ftp.ncbi.nlm.nih.gov/genomes/all/GCA/001/720/055/GCA_001720055.1_ASM172005v1	ftp://ftp.ncbi.nlm.nih.gov/genomes/all/GCF/001/720/055/GCF_001720055.1_ASM172005v1
Salmonella enterica subsp. enterica serovar Typhi	Bacteria;Proteobacteria;Gammaproteobacteria	21801	SAMEA1929465	PRJEB3215	GCA_001131425.1	Scaffold	4.91784	51.9		CJIV01	59	4512	2015-03-21T00:00:00Z	ftp://ftp.ncbi.nlm.nih.gov/genomes/all/GCA/001/131/425/GCA_001131425.1_10592_2_22	ftp://ftp.ncbi.nlm.nih.gov/genomes/all/GCF/001/131/425/GCF_001131425.1_10592_2_22
Staphylococcus aureus M1377	Bacteria;Terrabacteria group;Firmicutes	M1377	SAMN02350557	PRJNA218377	GCA_000548025.1	Scaffold	2.90691	32.9		JCXB01	84	2843	2014-02-04T00:00:00Z	ftp://ftp.ncbi.nlm.nih.gov/genomes/all/GCA/000/548/025/GCA_000548025.1_Stap_aure_M1377_V1	ftp://ftp.ncbi.nlm.nih.gov/genomes/all/GCF/000/548/025/GCF_000548025.1_Stap_aure_M1377_V1
Escherichia coli	Bacteria;Proteobacteria;Gammaproteobacteria	FC11895	SAMN06973359	PRJNA358785	GCA_002222925.1	Contig	4.93279	50.6		NIHY01	114	4556	2017-07-20T00:00:00Z	ftp://ftp.ncbi.nlm.nih.gov/genomes/all/GCA/002/222/925/GCA_002222925.1_ASM222292v1	ftp://ftp.ncbi.nlm.nih.gov/genomes/all/GCF/002/222/925/GCF_002222925.1_ASM222292v1
Escherichia coli	Bacteria;Proteobacteria;Gammaproteobacteria	TVS355	SAMN07411327	PRJNA395587	GCA_003418505.1	Contig	5.00219	50.8		PDAA01	133	4711	2018-08-22T00:00:00Z	ftp://ftp.ncbi.nlm.nih.gov/genomes/all/GCA/003/418/505/GCA_003418505.1_ASM341850v1	ftp://ftp.ncbi.nlm.nih.gov/genomes/all/GCF/003/418/505/GCF_003418505.1_ASM341850v1
Salmonella enterica subsp. enterica serovar Typhi	Bacteria;Proteobacteria;Gammaproteobacteria	3135STDY5861209	SAMEA2603129	PRJEB6352	GCA_900036335.1	Scaffold	4.68247	52.1		FFMQ01	38	4254	2016-02-09T00:00:00Z	ftp://ftp.ncbi.nlm.nih.gov/genomes/all/GCA/900/036/335/GCA_900036335.1_14555_2_28	ftp://ftp.ncbi.nlm.nih.gov/genomes/all/GCF/900/036/335/GCF_900036335.1_14555_2_28
Staphylococcus aureus	Bacteria;Terrabacteria group;Firmicutes	CFSA044	SAMN06698031	PRJNA380429	GCA_002125485.1	Scaffold	2.87912	32.7		NDUD01	63	2763	2017-05-10T00:00:00Z	ftp://ftp.ncbi.nlm.nih.gov/genomes/all/GCA/002/125/485/GCA_002125485.1_ASM212548v1	ftp://ftp.ncbi.nlm.nih.gov/genomes/all/GCF/002/125/485/GCF_002125485.1_ASM212548v1
Streptococcus pneumoniae	Bacteria;Terrabacteria group;Firmicutes	699-14	SAMN04337297	PRJNA317732	GCA_002246915.1	Scaffold	2.0214	39.7		NNBX01	94	1967	2017-08-11T00:00:00Z	ftp://ftp.ncbi.nlm.nih.gov/genomes/all/GCA/002/246/915/GCA_002246915.1_ASM224691v1	ftp://ftp.ncbi.nlm.nih.gov/genomes/all/GCF/002/246/915/GCF_002246915.1_ASM224691v1
Klebsiella pneumoniae subsp. pneumoniae	Bacteria;Proteobacteria;Gammaproteobacteria	3189STDY5864789	SAMEA2609491	PRJEB6574	GCA_900181595.1	Scaffold	5.56028	57.1		FXQN01	69	5333	2017-04-28T00:00:00Z	ftp://ftp.ncbi.nlm.nih.gov/genomes/all/GCA/900/181/595/GCA_900181595.1_14936_3_32	ftp://ftp.ncbi.nlm.nih.gov/genomes/all/GCF/900/181/595/GCF_900181595.1_14936_3_32
Klebsiella pneumoniae	Bacteria;Proteobacteria;Gammaproteobacteria	C7-E3-14	SAMN06208380	PRJNA360296	GCA_002189335.1	Contig	5.76881	56.8		MSYY01	222	5530	2017-06-09T00:00:00Z	ftp://ftp.ncbi.nlm.nih.gov/genomes/all/GCA/002/189/335/GCA_002189335.1_ASM218933v1	ftp://ftp.ncbi.nlm.nih.gov/genomes/all/GCF/002/189/335/GCF_002189335.1_ASM218933v1
Staphylococcus aureus	Bacteria;Terrabacteria group;Firmicutes	063AN	SAMEA3109326	PRJEB2655	GCA_900097455.1	Scaffold	2.73796	32.7		FMNX01	16	2655	2016-09-30T00:00:00Z	ftp://ftp.ncbi.nlm.nih.gov/genomes/all/GCA/900/097/455/GCA_900097455.1_15056_7_60	ftp://ftp.ncbi.nlm.nih.gov/genomes/all/GCF/900/097/455/GCF_900097455.1_15056_7_60
Salmonella enterica subsp. enterica serovar Typhi	Bacteria;Proteobacteria;Gammaproteobacteria	2012-010204	SAMEA2159155	PRJEB3215	GCA_001161125.1	Contig	4.92934	51.8		CJMF01	62	4505	2015-03-21T00:00:00Z	ftp://ftp.ncbi.nlm.nih.gov/genomes/all/GCA/001/161/125/GCA_001161125.1_10607_1_92	ftp://ftp.ncbi.nlm.nih.gov/genomes/all/GCF/001/161/125/GCF_001161125.1_10607_1_92
Escherichia coli	Bacteria;Proteobacteria;Gammaproteobacteria	MOD1-EC5796	SAMN05439327	PRJNA230969	GCA_002546365.1	Contig	5.02148	50.5		NOCM01	87	4632	2017-10-13T00:00:00Z	ftp://ftp.ncbi.nlm.nih.gov/genomes/all/GCA/002/546/365/GCA_002546365.1_ASM254636v1	ftp://ftp.ncbi.nlm.nih.gov/genomes/all/GCF/002/546/365/GCF_002546365.1_ASM254636v1
Streptococcus pneumoniae	Bacteria;Terrabacteria group;Firmicutes	SMRU642	SAMEA1024850	PRJEB2393	GCA_001403855.1	Contig	2.07121	39.7		CIBX01	83	2032	2015-04-21T00:00:00Z	ftp://ftp.ncbi.nlm.nih.gov/genomes/all/GCA/001/403/855/GCA_001403855.1_6730_4_18	ftp://ftp.ncbi.nlm.nih.gov/genomes/all/GCF/001/403/855/GCF_001403855.1_6730_4_18
Streptococcus pneumoniae	Bacteria;Terrabacteria group;Firmicutes	SMRU1851	SAMEA1026185	PRJEB2397	GCA_001107125.1	Scaffold	2.20659	39.4		CKSW01	86	2165	2015-03-21T00:00:00Z	ftp://ftp.ncbi.nlm.nih.gov/genomes/all/GCA/001/107/125/GCA_001107125.1_6823_1_3	ftp://ftp.ncbi.nlm.nih.gov/genomes/all/GCF/001/107/125/GCF_001107125.1_6823_1_3
Escherichia coli	Bacteria;Proteobacteria;Gammaproteobacteria	FWSEC0411	SAMN08797282	PRJNA287560	GCA_005041395.1	Scaffold	5.0034	50.5		RROH01	118	4716	2019-05-01T00:00:00Z	ftp://ftp.ncbi.nlm.nih.gov/genomes/all/GCA/005/041/395/GCA_005041395.1_ASM504139v1	ftp://ftp.ncbi.nlm.nih.gov/genomes/all/GCF/005/041/395/GCF_005041395.1_ASM504139v1
Salmonella enterica subsp. enterica serovar Typhi	Bacteria;Proteobacteria;Gammaproteobacteria	BHA2HH	SAMEA1970227	PRJEB3215	GCA_001358595.1	Scaffold	4.74164	52.1		CGQG01	48	4315	2015-04-21T00:00:00Z	ftp://ftp.ncbi.nlm.nih.gov/genomes/all/GCA/001/358/595/GCA_001358595.1_10607_2_19	ftp://ftp.ncbi.nlm.nih.gov/genomes/all/GCF/001/358/595/GCF_001358595.1_10607_2_19
Staphylococcus aureus subsp. aureus VH60	Bacteria;Terrabacteria group;Firmicutes	VH60	SAMN01923428	PRJNA172415	GCA_000336295.1	Contig	2.76993	32.7		ALWG01	44	2622	2013-02-01T00:00:00Z	ftp://ftp.ncbi.nlm.nih.gov/genomes/all/GCA/000/336/295/GCA_000336295.1_S.aureus_60	ftp://ftp.ncbi.nlm.nih.gov/genomes/all/GCF/000/336/295/GCF_000336295.1_S.aureus_60
Klebsiella pneumoniae	Bacteria;Proteobacteria;Gammaproteobacteria	CRK0044	SAMN06812630	PRJNA339843	GCA_002185555.2	Contig	5.53079	57.2		NFAM02	100	5376	2017-06-09T00:00:00Z	ftp://ftp.ncbi.nlm.nih.gov/genomes/all/GCA/002/185/555/GCA_002185555.2_ASM218555v2	ftp://ftp.ncbi.nlm.nih.gov/genomes/all/GCF/002/185/555/GCF_002185555.2_ASM218555v2
Klebsiella pneumoniae	Bacteria;Proteobacteria;Gammaproteobacteria	HSP75	SAMN10592664	PRJNA510003	GCA_011038265.1	Contig	5.37396	57.4		SBDQ01	146	0	2020-02-27T00:00:00Z	ftp://ftp.ncbi.nlm.nih.gov/genomes/all/GCA/011/038/265/GCA_011038265.1_ASM1103826v1	ftp://ftp.ncbi.nlm.nih.gov/genomes/all/GCF/011/038/265/GCF_011038265.1_ASM1103826v1
Staphylococcus aureus	Bacteria;Terrabacteria group;Firmicutes	GKP138-17	SAMEA1708737	PRJEB2655	GCA_900098715.1	Contig	2.75523	32.7		FMSB01	45	2571	2016-09-30T00:00:00Z	ftp://ftp.ncbi.nlm.nih.gov/genomes/all/GCA/900/098/715/GCA_900098715.1_9119_2_56	ftp://ftp.ncbi.nlm.nih.gov/genomes/all/GCF/900/098/715/GCF_900098715.1_9119_2_56
Salmonella enterica subsp. enterica serovar Typhi	Bacteria;Proteobacteria;Gammaproteobacteria	LNT609	SAMEA2057373	PRJEB3215	GCA_001134005.1	Contig	4.74404	52.1		CJZA01	50	4328	2015-03-21T00:00:00Z	ftp://ftp.ncbi.nlm.nih.gov/genomes/all/GCA/001/134/005/GCA_001134005.1_9953_5_86	ftp://ftp.ncbi.nlm.nih.gov/genomes/all/GCF/001/134/005/GCF_001134005.1_9953_5_86
Streptococcus pneumoniae	Bacteria;Terrabacteria group;Firmicutes	SMRU2588	SAMEA1028739	PRJEB2479	GCA_001094945.1	Scaffold	2.19496	39.4		CLRU01	92	2157	2015-03-21T00:00:00Z	ftp://ftp.ncbi.nlm.nih.gov/genomes/all/GCA/001/094/945/GCA_001094945.1_6972_3_20	ftp://ftp.ncbi.nlm.nih.gov/genomes/all/GCF/001/094/945/GCF_001094945.1_6972_3_20
Escherichia coli	Bacteria;Proteobacteria;Gammaproteobacteria	cattle14	SAMN04376733	PRJNA307142	GCA_001614665.1	Contig	5.10583	50.8		LVLX01	104	4729	2016-04-08T00:00:00Z	ftp://ftp.ncbi.nlm.nih.gov/genomes/all/GCA/001/614/665/GCA_001614665.1_ASM161466v1	ftp://ftp.ncbi.nlm.nih.gov/genomes/all/GCF/001/614/665/GCF_001614665.1_ASM161466v1
Escherichia coli	Bacteria;Proteobacteria;Gammaproteobacteria	MOD1-EC6701	SAMN04992531	PRJNA230969	GCA_002522635.1	Contig	5.13596	50.6		NOUC01	200	4809	2017-10-11T00:00:00Z	ftp://ftp.ncbi.nlm.nih.gov/genomes/all/GCA/002/522/635/GCA_002522635.1_ASM252263v1	ftp://ftp.ncbi.nlm.nih.gov/genomes/all/GCF/002/522/635/GCF_002522635.1_ASM252263v1
Salmonella enterica subsp. enterica	Bacteria;Proteobacteria;Gammaproteobacteria	ULBRA-SA175	SAMN14391279	PRJNA613047	GCA_011683965.1	Contig	4.93887	52.1		JAAQPM01	103	4621	2020-03-23T00:00:00Z	ftp://ftp.ncbi.nlm.nih.gov/genomes/all/GCA/011/683/965/GCA_011683965.1_ASM1168396v1	ftp://ftp.ncbi.nlm.nih.gov/genomes/all/GCF/011/683/965/GCF_011683965.1_ASM1168396v1
Staphylococcus aureus	Bacteria;Terrabacteria group;Firmicutes	H8	SAMN12569154	PRJNA560124	GCA_008762935.1	Contig	2.77171	32.7		VRQD01	36	2622	2019-10-01T00:00:00Z	ftp://ftp.ncbi.nlm.nih.gov/genomes/all/GCA/008/762/935/GCA_008762935.1_ASM876293v1	ftp://ftp.ncbi.nlm.nih.gov/genomes/all/GCF/008/762/935/GCF_008762935.1_ASM876293v1
Klebsiella pneumoniae subsp. pneumoniae BJ1-GA	Bacteria;Proteobacteria;Gammaproteobacteria	BJ1-GA	SAMEA3138863	PRJEB4360	GCA_000529705.1	Scaffold	5.4325	57.3		CBTU01	1	5031	2014-01-06T00:00:00Z	ftp://ftp.ncbi.nlm.nih.gov/genomes/all/GCA/000/529/705/GCA_000529705.1_LPSB6_2558	ftp://ftp.ncbi.nlm.nih.gov/genomes/all/GCF/000/529/705/GCF_000529705.1_LPSB6_2558
Streptococcus pneumoniae	Bacteria;Terrabacteria group;Firmicutes	SPN_01	SAMN05439884	PRJNA331210	GCA_001990165.1	Scaffold	2.02916	39.7		MCGY01	64	2002	2017-02-07T00:00:00Z	ftp://ftp.ncbi.nlm.nih.gov/genomes/all/GCA/001/990/165/GCA_001990165.1_ASM199016v1	ftp://ftp.ncbi.nlm.nih.gov/genomes/all/GCF/001/990/165/GCF_001990165.1_ASM199016v1
Klebsiella pneumoniae	Bacteria;Proteobacteria;Gammaproteobacteria	1072	SAMN12419082	PRJNA557813	GCA_008572755.1	Contig	5.68665	56.8		VOMP01	146	5363	2019-09-19T00:00:00Z	ftp://ftp.ncbi.nlm.nih.gov/genomes/all/GCA/008/572/755/GCA_008572755.1_ASM857275v1	ftp://ftp.ncbi.nlm.nih.gov/genomes/all/GCF/008/572/755/GCF_008572755.1_ASM857275v1
Staphylococcus aureus	Bacteria;Terrabacteria group;Firmicutes	3688STDY6124908	SAMEA3448918	PRJEB9575	GCA_900126035.1	Contig	2.7052	32.8		FQIH01	33	2563	2016-11-23T00:00:00Z	ftp://ftp.ncbi.nlm.nih.gov/genomes/all/GCA/900/126/035/GCA_900126035.1_17175_2_36	ftp://ftp.ncbi.nlm.nih.gov/genomes/all/GCF/900/126/035/GCF_900126035.1_17175_2_36
Salmonella enterica subsp. enterica serovar Typhi	Bacteria;Proteobacteria;Gammaproteobacteria	2012-019308	SAMEA2157136	PRJEB3215	GCA_001102325.1	Contig	4.93152	51.8		CJNT01	56	4513	2015-03-21T00:00:00Z	ftp://ftp.ncbi.nlm.nih.gov/genomes/all/GCA/001/102/325/GCA_001102325.1_10608_2_65	ftp://ftp.ncbi.nlm.nih.gov/genomes/all/GCF/001/102/325/GCF_001102325.1_10608_2_65
Streptococcus pneumoniae	Bacteria;Terrabacteria group;Firmicutes	R34-3074	SAMEA1032699	PRJEB2632	GCA_001148925.2	Contig	1.99956	39.7		CNOV02	167	1926	2015-03-22T00:00:00Z	ftp://ftp.ncbi.nlm.nih.gov/genomes/all/GCA/001/148/925/GCA_001148925.2_6925_2_92	ftp://ftp.ncbi.nlm.nih.gov/genomes/all/GCF/001/148/925/GCF_001148925.1_6925_2_92
Escherichia coli O121	Bacteria;Proteobacteria;Gammaproteobacteria	150393	SAMD00067435	PRJDB5333	GCA_005381225.1	Contig	5.35934	50.4		BDKX01	144	5071	2019-03-14T00:00:00Z	ftp://ftp.ncbi.nlm.nih.gov/genomes/all/GCA/005/381/225/GCA_005381225.1_ASM538122v1	ftp://ftp.ncbi.nlm.nih.gov/genomes/all/GCF/005/381/225/GCF_005381225.1_ASM538122v1
Streptococcus pneumoniae	Bacteria;Terrabacteria group;Firmicutes	3	SAMEA1023704	PRJEB2357	GCA_001153925.1	Contig	2.04004	39.7		CKHH01	83	1906	2015-03-21T00:00:00Z	ftp://ftp.ncbi.nlm.nih.gov/genomes/all/GCA/001/153/925/GCA_001153925.1_6631_2_15	ftp://ftp.ncbi.nlm.nih.gov/genomes/all/GCF/001/153/925/GCF_001153925.1_6631_2_15
Escherichia coli	Bacteria;Proteobacteria;Gammaproteobacteria	UMDUCD-O157-2016-S73	SAMN06005841	PRJNA230969	GCA_002194715.1	Contig	5.4186	50.4		NHWA01	316	5072	2017-06-15T00:00:00Z	ftp://ftp.ncbi.nlm.nih.gov/genomes/all/GCA/002/194/715/GCA_002194715.1_ASM219471v1	ftp://ftp.ncbi.nlm.nih.gov/genomes/all/GCF/002/194/715/GCF_002194715.1_ASM219471v1
Salmonella enterica subsp. enterica serovar Typhi	Bacteria;Proteobacteria;Gammaproteobacteria	A125	SAMEA2056209	PRJEB3215	GCA_001082205.1	Scaffold	4.68208	52.1		CIRM01	50	4249	2015-03-21T00:00:00Z	ftp://ftp.ncbi.nlm.nih.gov/genomes/all/GCA/001/082/205/GCA_001082205.1_10071_3_84	ftp://ftp.ncbi.nlm.nih.gov/genomes/all/GCF/001/082/205/GCF_001082205.1_10071_3_84
Staphylococcus aureus	Bacteria;Terrabacteria group;Firmicutes	GKP136-8	SAMEA1708724	PRJEB2655	GCA_900098345.1	Contig	2.73057	32.7		FMQS01	36	2535	2016-09-30T00:00:00Z	ftp://ftp.ncbi.nlm.nih.gov/genomes/all/GCA/900/098/345/GCA_900098345.1_9119_2_11	ftp://ftp.ncbi.nlm.nih.gov/genomes/all/GCF/900/098/345/GCF_900098345.1_9119_2_11
Klebsiella pneumoniae	Bacteria;Proteobacteria;Gammaproteobacteria	MGH165	SAMN04521914	PRJNA271899	GCA_002152595.1	Scaffold	5.77023	57.1		NGTH01	11	5476	2017-05-19T00:00:00Z	ftp://ftp.ncbi.nlm.nih.gov/genomes/all/GCA/002/152/595/GCA_002152595.1_ASM215259v1	ftp://ftp.ncbi.nlm.nih.gov/genomes/all/GCF/002/152/595/GCF_002152595.1_ASM215259v1
Klebsiella pneumoniae	Bacteria;Proteobacteria;Gammaproteobacteria	SCcd68	SAMN11928051	PRJNA545690	GCA_009821995.1	Scaffold	5.9734	56.5		VDIQ01	166	5759	2019-12-31T00:00:00Z	ftp://ftp.ncbi.nlm.nih.gov/genomes/all/GCA/009/821/995/GCA_009821995.1_ASM982199v1	ftp://ftp.ncbi.nlm.nih.gov/genomes/all/GCF/009/821/995/GCF_009821995.1_ASM982199v1
Staphylococcus aureus	Bacteria;Terrabacteria group;Firmicutes	CFSA288	SAMN06698218	PRJNA380429	GCA_002121565.1	Scaffold	2.80447	32.8		NDMY01	42	2675	2017-05-10T00:00:00Z	ftp://ftp.ncbi.nlm.nih.gov/genomes/all/GCA/002/121/565/GCA_002121565.1_ASM212156v1	ftp://ftp.ncbi.nlm.nih.gov/genomes/all/GCF/002/121/565/GCF_002121565.1_ASM212156v1
Salmonella enterica subsp. enterica serovar Typhi	Bacteria;Proteobacteria;Gammaproteobacteria	06-6055	SAMEA1930214	PRJEB3215	GCA_001156885.1	Scaffold	4.73226	52.1		CJKA01	46	4322	2015-03-21T00:00:00Z	ftp://ftp.ncbi.nlm.nih.gov/genomes/all/GCA/001/156/885/GCA_001156885.1_10592_2_79	ftp://ftp.ncbi.nlm.nih.gov/genomes/all/GCF/001/156/885/GCF_001156885.1_10592_2_79
Escherichia coli	Bacteria;Proteobacteria;Gammaproteobacteria	ECI-2400	SAMN09257667	PRJNA472992	GCA_003360355.1	Contig	5.37999	50.3		QGWS01	226	5072	2018-08-03T00:00:00Z	ftp://ftp.ncbi.nlm.nih.gov/genomes/all/GCA/003/360/355/GCA_003360355.1_ASM336035v1	ftp://ftp.ncbi.nlm.nih.gov/genomes/all/GCF/003/360/355/GCF_003360355.1_ASM336035v1
Streptococcus pneumoniae	Bacteria;Terrabacteria group;Firmicutes	9608+02116	SAMEA1408308	PRJEB2255	GCA_001120225.1	Scaffold	2.21334	39.5		CPST01	102	2187	2015-03-23T00:00:00Z	ftp://ftp.ncbi.nlm.nih.gov/genomes/all/GCA/001/120/225/GCA_001120225.1_7444_8_9	ftp://ftp.ncbi.nlm.nih.gov/genomes/all/GCF/001/120/225/GCF_001120225.1_7444_8_9
Streptococcus pneumoniae	Bacteria;Terrabacteria group;Firmicutes	SMRU2077	SAMEA1026095	PRJEB2397	GCA_001088565.1	Contig	2.05475	39.6		CLEC01	66	2023	2015-03-21T00:00:00Z	ftp://ftp.ncbi.nlm.nih.gov/genomes/all/GCA/001/088/565/GCA_001088565.1_6899_6_13	ftp://ftp.ncbi.nlm.nih.gov/genomes/all/GCF/001/088/565/GCF_001088565.1_6899_6_13
Escherichia coli	Bacteria;Proteobacteria;Gammaproteobacteria	ECI-2398	SAMN09257665	PRJNA472992	GCA_003360375.1	Contig	5.36899	50.3		QGWU01	211	5064	2018-08-03T00:00:00Z	ftp://ftp.ncbi.nlm.nih.gov/genomes/all/GCA/003/360/375/GCA_003360375.1_ASM336037v1	ftp://ftp.ncbi.nlm.nih.gov/genomes/all/GCF/003/360/375/GCF_003360375.1_ASM336037v1
Salmonella enterica subsp. enterica serovar Typhi	Bacteria;Proteobacteria;Gammaproteobacteria	1003078	SAMEA2147103	PRJEB3215	GCA_001363835.1	Contig	4.72	52		CGPE01	50	4292	2015-04-21T00:00:00Z	ftp://ftp.ncbi.nlm.nih.gov/genomes/all/GCA/001/363/835/GCA_001363835.1_10607_2_20	ftp://ftp.ncbi.nlm.nih.gov/genomes/all/GCF/001/363/835/GCF_001363835.1_10607_2_20
Staphylococcus aureus W19220	Bacteria;Terrabacteria group;Firmicutes	W19220	SAMN02402569	PRJNA227645	GCA_000605865.1	Scaffold	2.88334	32.7		JGKZ01	41	2794	2014-03-27T00:00:00Z	ftp://ftp.ncbi.nlm.nih.gov/genomes/all/GCA/000/605/865/GCA_000605865.1_Stap_aure_W19220_V1	ftp://ftp.ncbi.nlm.nih.gov/genomes/all/GCF/000/605/865/GCF_000605865.1_Stap_aure_W19220_V1
Klebsiella pneumoniae	Bacteria;Proteobacteria;Gammaproteobacteria	KP_030	SAMN10249153	PRJNA497126	GCA_003938235.1	Scaffold	5.7059	57.1		RHUJ01	134	5420	2018-12-11T00:00:00Z	ftp://ftp.ncbi.nlm.nih.gov/genomes/all/GCA/003/938/235/GCA_003938235.1_ASM393823v1	ftp://ftp.ncbi.nlm.nih.gov/genomes/all/GCF/003/938/235/GCF_003938235.1_ASM393823v1
Klebsiella pneumoniae	Bacteria;Proteobacteria;Gammaproteobacteria	WCHKP1608	SAMN06671964	PRJNA353728	GCA_002257845.1	Scaffold	5.44146	57.4		NBYA01	133	5256	2017-08-18T00:00:00Z	ftp://ftp.ncbi.nlm.nih.gov/genomes/all/GCA/002/257/845/GCA_002257845.1_ASM225784v1	ftp://ftp.ncbi.nlm.nih.gov/genomes/all/GCF/002/257/845/GCF_002257845.1_ASM225784v1
Staphylococcus aureus W86063	Bacteria;Terrabacteria group;Firmicutes	W86063	SAMN02398914	PRJNA226976	GCA_000580115.1	Scaffold	2.81522	32.8		JETX01	30	2722	2014-02-24T00:00:00Z	ftp://ftp.ncbi.nlm.nih.gov/genomes/all/GCA/000/580/115/GCA_000580115.1_Stap_aure_W86063_V1	ftp://ftp.ncbi.nlm.nih.gov/genomes/all/GCF/000/580/115/GCF_000580115.1_Stap_aure_W86063_V1
Salmonella enterica subsp. enterica serovar Typhi	Bacteria;Proteobacteria;Gammaproteobacteria	2003-013044	SAMEA2158966	PRJEB3215	GCA_001367095.1	Contig	4.93114	51.8		CEYL01	56	4522	2015-03-10T00:00:00Z	ftp://ftp.ncbi.nlm.nih.gov/genomes/all/GCA/001/367/095/GCA_001367095.1_10607_1_42	ftp://ftp.ncbi.nlm.nih.gov/genomes/all/GCF/001/367/095/GCF_001367095.1_10607_1_42
Escherichia coli	Bacteria;Proteobacteria;Gammaproteobacteria	ECI-2384	SAMN09257651	PRJNA472992	GCA_003360775.1	Contig	5.37479	50.3		QHBG01	205	5061	2018-08-03T00:00:00Z	ftp://ftp.ncbi.nlm.nih.gov/genomes/all/GCA/003/360/775/GCA_003360775.1_ASM336077v1	ftp://ftp.ncbi.nlm.nih.gov/genomes/all/GCF/003/360/775/GCF_003360775.1_ASM336077v1
Streptococcus pneumoniae	Bacteria;Terrabacteria group;Firmicutes	SMRU2379	SAMEA1029023	PRJEB2479	GCA_001173725.1	Contig	2.12695	39.6		CLZD01	87	2071	2015-03-21T00:00:00Z	ftp://ftp.ncbi.nlm.nih.gov/genomes/all/GCA/001/173/725/GCA_001173725.1_6983_8_75	ftp://ftp.ncbi.nlm.nih.gov/genomes/all/GCF/001/173/725/GCF_001173725.1_6983_8_75
Streptococcus pneumoniae	Bacteria;Terrabacteria group;Firmicutes	SMRU832	SAMEA1024770	PRJEB2393	GCA_001119885.1	Contig	2.0279	39.6		CRPL01	74	1985	2015-03-23T00:00:00Z	ftp://ftp.ncbi.nlm.nih.gov/genomes/all/GCA/001/119/885/GCA_001119885.1_6775_1_16	ftp://ftp.ncbi.nlm.nih.gov/genomes/all/GCF/001/119/885/GCF_001119885.1_6775_1_16
Escherichia coli	Bacteria;Proteobacteria;Gammaproteobacteria	MFS 25	SAMN08810300	PRJNA383591	GCA_004766595.1	Contig	5.26368	50.3		QAFQ01	184	5017	2019-04-09T00:00:00Z	ftp://ftp.ncbi.nlm.nih.gov/genomes/all/GCA/004/766/595/GCA_004766595.1_ASM476659v1	ftp://ftp.ncbi.nlm.nih.gov/genomes/all/GCF/004/766/595/GCF_004766595.1_ASM476659v1
Salmonella enterica subsp. enterica serovar Typhi	Bacteria;Proteobacteria;Gammaproteobacteria	D56675	SAMEA2153568	PRJEB3215	GCA_001365495.1	Scaffold	4.69754	52.1		CGPW01	46	4273	2015-04-21T00:00:00Z	ftp://ftp.ncbi.nlm.nih.gov/genomes/all/GCA/001/365/495/GCA_001365495.1_10607_2_21	ftp://ftp.ncbi.nlm.nih.gov/genomes/all/GCF/001/365/495/GCF_001365495.1_10607_2_21
Staphylococcus aureus	Bacteria;Terrabacteria group;Firmicutes	NA	SAMEA2236418	PRJEB1915	GCA_900080325.1	Scaffold	2.91749	32.7		FKMX01	44	2863	2016-05-18T00:00:00Z	ftp://ftp.ncbi.nlm.nih.gov/genomes/all/GCA/900/080/325/GCA_900080325.1_11641_1_15	ftp://ftp.ncbi.nlm.nih.gov/genomes/all/GCF/900/080/325/GCF_900080325.1_11641_1_15
Klebsiella pneumoniae	Bacteria;Proteobacteria;Gammaproteobacteria	AS001324	SAMN11125723	PRJNA527021	GCA_006542045.2	Scaffold	5.46599	57.2		SUPB02	96	5246	2019-07-01T00:00:00Z	ftp://ftp.ncbi.nlm.nih.gov/genomes/all/GCA/006/542/045/GCA_006542045.2_ASM654204v2	ftp://ftp.ncbi.nlm.nih.gov/genomes/all/GCF/006/542/045/GCF_006542045.2_ASM654204v2
Klebsiella pneumoniae	Bacteria;Proteobacteria;Gammaproteobacteria	EuSCAPE_PL008	SAMEA3499940	PRJEB10018	GCA_900510095.1	Contig	5.59011	57.2		UKBP01	124	5347	2018-08-20T00:00:00Z	ftp://ftp.ncbi.nlm.nih.gov/genomes/all/GCA/900/510/095/GCA_900510095.1_17870_2_33	ftp://ftp.ncbi.nlm.nih.gov/genomes/all/GCF/900/510/095/GCF_900510095.1_17870_2_33
Staphylococcus aureus	Bacteria;Terrabacteria group;Firmicutes	st2296	SAMEA1469712	PRJEB2756	GCA_900049805.1	Contig	2.8296	32.7		FHDJ01	68	2706	2016-02-10T00:00:00Z	ftp://ftp.ncbi.nlm.nih.gov/genomes/all/GCA/900/049/805/GCA_900049805.1_7480_8_34	ftp://ftp.ncbi.nlm.nih.gov/genomes/all/GCF/900/049/805/GCF_900049805.1_7480_8_34
Salmonella enterica subsp. enterica serovar Typhimurium	Bacteria;Proteobacteria;Gammaproteobacteria	ST2286	SAMN03121899	PRJNA264266	GCA_001295465.1	Contig	5.01001	51.8		JRZR01	51	4757	2015-09-22T00:00:00Z	ftp://ftp.ncbi.nlm.nih.gov/genomes/all/GCA/001/295/465/GCA_001295465.1_ASM129546v1	ftp://ftp.ncbi.nlm.nih.gov/genomes/all/GCF/001/295/465/GCF_001295465.1_ASM129546v1
Escherichia coli	Bacteria;Proteobacteria;Gammaproteobacteria	MFS 22	SAMN08810299	PRJNA383591	GCA_004766605.1	Contig	5.23172	50.3		QAFP01	133	4980	2019-04-09T00:00:00Z	ftp://ftp.ncbi.nlm.nih.gov/genomes/all/GCA/004/766/605/GCA_004766605.1_ASM476660v1	ftp://ftp.ncbi.nlm.nih.gov/genomes/all/GCF/004/766/605/GCF_004766605.1_ASM476660v1
Streptococcus pneumoniae	Bacteria;Terrabacteria group;Firmicutes	34	SAMEA1024065	PRJEB2357	GCA_001157145.1	Scaffold	2.03431	39.6		CKMZ01	79	1927	2015-03-21T00:00:00Z	ftp://ftp.ncbi.nlm.nih.gov/genomes/all/GCA/001/157/145/GCA_001157145.1_6649_8_3	ftp://ftp.ncbi.nlm.nih.gov/genomes/all/GCF/001/157/145/GCF_001157145.1_6649_8_3
Streptococcus pneumoniae	Bacteria;Terrabacteria group;Firmicutes	LE4084	SAMEA1463127	PRJEB2632	GCA_001173605.2	Contig	2.00093	39.7		CODQ02	190	1896	2015-03-23T00:00:00Z	ftp://ftp.ncbi.nlm.nih.gov/genomes/all/GCA/001/173/605/GCA_001173605.2_7622_4_28	ftp://ftp.ncbi.nlm.nih.gov/genomes/all/GCF/001/173/605/GCF_001173605.1_7622_4_28
Escherichia coli	Bacteria;Proteobacteria;Gammaproteobacteria	MFS 26	SAMN08810301	PRJNA383591	GCA_004766865.1	Contig	5.22646	50.3		QAFR01	139	4983	2019-04-09T00:00:00Z	ftp://ftp.ncbi.nlm.nih.gov/genomes/all/GCA/004/766/865/GCA_004766865.1_ASM476686v1	ftp://ftp.ncbi.nlm.nih.gov/genomes/all/GCF/004/766/865/GCF_004766865.1_ASM476686v1
Salmonella enterica subsp. enterica serovar Typhi	Bacteria;Proteobacteria;Gammaproteobacteria	07-3108	SAMEA1930220	PRJEB3215	GCA_001357575.1	Contig	4.98854	51.8		CGOL01	54	4595	2015-04-21T00:00:00Z	ftp://ftp.ncbi.nlm.nih.gov/genomes/all/GCA/001/357/575/GCA_001357575.1_10593_2_15	ftp://ftp.ncbi.nlm.nih.gov/genomes/all/GCF/001/357/575/GCF_001357575.1_10593_2_15
Staphylococcus aureus 08142-8	Bacteria;Terrabacteria group;Firmicutes	08142-8	SAMN02391426	PRJNA226554	GCA_000636295.1	Scaffold	2.82903	32.9		JJEO01	72	2730	2014-04-17T00:00:00Z	ftp://ftp.ncbi.nlm.nih.gov/genomes/all/GCA/000/636/295/GCA_000636295.1_Stap_aure_08142-8_V1	ftp://ftp.ncbi.nlm.nih.gov/genomes/all/GCF/000/636/295/GCF_000636295.1_Stap_aure_08142-8_V1
Klebsiella pneumoniae	Bacteria;Proteobacteria;Gammaproteobacteria	KPC42	SAMN09489635	PRJNA478021	GCA_003318315.1	Contig	5.31595	57.4		QODD01	123	5068	2018-07-14T00:00:00Z	ftp://ftp.ncbi.nlm.nih.gov/genomes/all/GCA/003/318/315/GCA_003318315.1_ASM331831v1	ftp://ftp.ncbi.nlm.nih.gov/genomes/all/GCF/003/318/315/GCF_003318315.1_ASM331831v1
Klebsiella pneumoniae	Bacteria;Proteobacteria;Gammaproteobacteria	COL-Kpn122	SAMN06629699	PRJNA378654	GCA_002853825.1	Contig	5.42822	57.3		NCPW01	97	5111	2018-01-03T00:00:00Z	ftp://ftp.ncbi.nlm.nih.gov/genomes/all/GCA/002/853/825/GCA_002853825.1_ASM285382v1	ftp://ftp.ncbi.nlm.nih.gov/genomes/all/GCF/002/853/825/GCF_002853825.1_ASM285382v1
Staphylococcus aureus	Bacteria;Terrabacteria group;Firmicutes	st821	SAMEA1464619	PRJEB2756	GCA_900054935.1	Contig	2.90808	32.7		FHFA01	62	2771	2016-02-10T00:00:00Z	ftp://ftp.ncbi.nlm.nih.gov/genomes/all/GCA/900/054/935/GCA_900054935.1_7712_8_71	ftp://ftp.ncbi.nlm.nih.gov/genomes/all/GCF/900/054/935/GCF_900054935.1_7712_8_71
Salmonella enterica subsp. enterica serovar Typhimurium	Bacteria;Proteobacteria;Gammaproteobacteria	CFSAN068033	SAMN08016458	PRJNA186035	GCA_002798835.1	Scaffold	5.00199	51.8		PHJA01	70	4710	2017-11-29T00:00:00Z	ftp://ftp.ncbi.nlm.nih.gov/genomes/all/GCA/002/798/835/GCA_002798835.1_ASM279883v1	ftp://ftp.ncbi.nlm.nih.gov/genomes/all/GCF/002/798/835/GCF_002798835.1_ASM279883v1
Escherichia coli	Bacteria;Proteobacteria;Gammaproteobacteria	MFS 18	SAMN08810298	PRJNA383591	GCA_004766925.1	Contig	5.24855	50.3		QAFO01	168	5009	2019-04-09T00:00:00Z	ftp://ftp.ncbi.nlm.nih.gov/genomes/all/GCA/004/766/925/GCA_004766925.1_ASM476692v1	ftp://ftp.ncbi.nlm.nih.gov/genomes/all/GCF/004/766/925/GCF_004766925.1_ASM476692v1
Streptococcus pneumoniae	Bacteria;Terrabacteria group;Firmicutes	SMRU873	SAMEA1025045	PRJEB2393	GCA_001148485.1	Scaffold	2.07891	39.7		CRNG01	85	2057	2015-03-22T00:00:00Z	ftp://ftp.ncbi.nlm.nih.gov/genomes/all/GCA/001/148/485/GCA_001148485.1_6755_3_9	ftp://ftp.ncbi.nlm.nih.gov/genomes/all/GCF/001/148/485/GCF_001148485.1_6755_3_9
Streptococcus pneumoniae	Bacteria;Terrabacteria group;Firmicutes	SMRU1122	SAMEA1025069	PRJEB2393	GCA_001194075.1	Scaffold	2.14583	39.6		CREU01	78	2102	2015-03-22T00:00:00Z	ftp://ftp.ncbi.nlm.nih.gov/genomes/all/GCA/001/194/075/GCA_001194075.1_6731_6_18	ftp://ftp.ncbi.nlm.nih.gov/genomes/all/GCF/001/194/075/GCF_001194075.1_6731_6_18
Escherichia coli O157:H7	Bacteria;Proteobacteria;Gammaproteobacteria	FRIK1275	SAMN10531266	PRJNA508809	GCA_009896495.1	Contig	5.38254	50.2493	plasmid pFRIK1275-03:NZ_RWJR01000070.1/; plasmid pO157:NZ_RWJR01000069.1/	RWJR01	91	5008	2020-01-16T00:00:00Z	ftp://ftp.ncbi.nlm.nih.gov/genomes/all/GCA/009/896/495/GCA_009896495.1_ASM989649v1	ftp://ftp.ncbi.nlm.nih.gov/genomes/all/GCF/009/896/495/GCF_009896495.1_ASM989649v1
Salmonella enterica subsp. enterica serovar Typhimurium	Bacteria;Proteobacteria;Gammaproteobacteria	CFSAN068047	SAMN08016441	PRJNA186035	GCA_002798695.1	Scaffold	4.75703	52.2		PHIM01	62	4456	2017-11-29T00:00:00Z	ftp://ftp.ncbi.nlm.nih.gov/genomes/all/GCA/002/798/695/GCA_002798695.1_ASM279869v1	ftp://ftp.ncbi.nlm.nih.gov/genomes/all/GCF/002/798/695/GCF_002798695.1_ASM279869v1
Staphylococcus aureus	Bacteria;Terrabacteria group;Firmicutes	15ANR14877	SAMN06820762	PRJNA383975	GCA_003352765.1	Contig	2.78043	32.6		QQWH01	36	2657	2018-08-01T00:00:00Z	ftp://ftp.ncbi.nlm.nih.gov/genomes/all/GCA/003/352/765/GCA_003352765.1_ASM335276v1	ftp://ftp.ncbi.nlm.nih.gov/genomes/all/GCF/003/352/765/GCF_003352765.1_ASM335276v1
Klebsiella pneumoniae	Bacteria;Proteobacteria;Gammaproteobacteria	TUM14049	SAMD00129559	PRJDB7163	GCA_004311825.1	Contig	5.39913	57.4		BIIC01	129	5179	2018-12-29T00:00:00Z	ftp://ftp.ncbi.nlm.nih.gov/genomes/all/GCA/004/311/825/GCA_004311825.1_ASM431182v1	ftp://ftp.ncbi.nlm.nih.gov/genomes/all/GCF/004/311/825/GCF_004311825.1_ASM431182v1
Klebsiella pneumoniae	Bacteria;Proteobacteria;Gammaproteobacteria	P41	SAMN12714270	PRJNA564463	GCA_008630085.1	Scaffold	5.8487	56.5		VWQS01	296	5622	2019-09-20T00:00:00Z	ftp://ftp.ncbi.nlm.nih.gov/genomes/all/GCA/008/630/085/GCA_008630085.1_ASM863008v1	ftp://ftp.ncbi.nlm.nih.gov/genomes/all/GCF/008/630/085/GCF_008630085.1_ASM863008v1
Staphylococcus aureus	Bacteria;Terrabacteria group;Firmicutes	CFSA296	SAMN06698225	PRJNA380429	GCA_002121475.1	Scaffold	2.78698	32.8		NDMR01	58	2660	2017-05-10T00:00:00Z	ftp://ftp.ncbi.nlm.nih.gov/genomes/all/GCA/002/121/475/GCA_002121475.1_ASM212147v1	ftp://ftp.ncbi.nlm.nih.gov/genomes/all/GCF/002/121/475/GCF_002121475.1_ASM212147v1
Salmonella enterica subsp. enterica serovar Typhi	Bacteria;Proteobacteria;Gammaproteobacteria	UI5275	SAMEA2055262	PRJEB3215	GCA_001079145.1	Contig	4.69688	52.1		CIPF01	54	4283	2015-03-21T00:00:00Z	ftp://ftp.ncbi.nlm.nih.gov/genomes/all/GCA/001/079/145/GCA_001079145.1_10060_6_56	ftp://ftp.ncbi.nlm.nih.gov/genomes/all/GCF/001/079/145/GCF_001079145.1_10060_6_56
Streptococcus pneumoniae	Bacteria;Terrabacteria group;Firmicutes	SMRU2539	SAMEA1029061	PRJEB2479	GCA_001096265.1	Scaffold	2.19523	39.4		CLJT01	97	2166	2015-03-21T00:00:00Z	ftp://ftp.ncbi.nlm.nih.gov/genomes/all/GCA/001/096/265/GCA_001096265.1_6925_8_19	ftp://ftp.ncbi.nlm.nih.gov/genomes/all/GCF/001/096/265/GCF_001096265.1_6925_8_19
Escherichia coli	Bacteria;Proteobacteria;Gammaproteobacteria	ECI-2403	SAMN09257670	PRJNA472992	GCA_003360265.1	Contig	5.52607	50.3		QGWP01	195	5187	2018-08-03T00:00:00Z	ftp://ftp.ncbi.nlm.nih.gov/genomes/all/GCA/003/360/265/GCA_003360265.1_ASM336026v1	ftp://ftp.ncbi.nlm.nih.gov/genomes/all/GCF/003/360/265/GCF_003360265.1_ASM336026v1
Escherichia coli	Bacteria;Proteobacteria;Gammaproteobacteria	14_fCAUTI	SAMN10722929	PRJNA514354	GCA_004101065.1	Scaffold	5.06955	50.8		SCKC01	108	4856	2019-01-21T00:00:00Z	ftp://ftp.ncbi.nlm.nih.gov/genomes/all/GCA/004/101/065/GCA_004101065.1_ASM410106v1	ftp://ftp.ncbi.nlm.nih.gov/genomes/all/GCF/004/101/065/GCF_004101065.1_ASM410106v1
Streptococcus pneumoniae	Bacteria;Terrabacteria group;Firmicutes	ND6142	SAMEA1463023	PRJEB2632	GCA_001105565.2	Contig	2.04874	39.6		CNYH02	190	1917	2015-03-22T00:00:00Z	ftp://ftp.ncbi.nlm.nih.gov/genomes/all/GCA/001/105/565/GCA_001105565.2_7553_4_21	ftp://ftp.ncbi.nlm.nih.gov/genomes/all/GCF/001/105/565/GCF_001105565.1_7553_4_21
Salmonella enterica subsp. enterica serovar Typhi	Bacteria;Proteobacteria;Gammaproteobacteria	UI5685-2	SAMEA2059686	PRJEB3215	GCA_001361535.1	Scaffold	4.73176	52		CGKB01	46	4291	2015-04-21T00:00:00Z	ftp://ftp.ncbi.nlm.nih.gov/genomes/all/GCA/001/361/535/GCA_001361535.1_10060_6_61	ftp://ftp.ncbi.nlm.nih.gov/genomes/all/GCF/001/361/535/GCF_001361535.1_10060_6_61
Staphylococcus aureus	Bacteria;Terrabacteria group;Firmicutes	CFSA292	SAMN06698222	PRJNA380429	GCA_002121485.1	Scaffold	2.79915	32.7		NDMU01	53	2667	2017-05-10T00:00:00Z	ftp://ftp.ncbi.nlm.nih.gov/genomes/all/GCA/002/121/485/GCA_002121485.1_ASM212148v1	ftp://ftp.ncbi.nlm.nih.gov/genomes/all/GCF/002/121/485/GCF_002121485.1_ASM212148v1
Klebsiella pneumoniae	Bacteria;Proteobacteria;Gammaproteobacteria	39883	SAMN06218046	PRJNA479772	GCA_002181585.1	Contig	5.88216	57		NDBR01	188	5768	2017-06-08T00:00:00Z	ftp://ftp.ncbi.nlm.nih.gov/genomes/all/GCA/002/181/585/GCA_002181585.1_ASM218158v1	ftp://ftp.ncbi.nlm.nih.gov/genomes/all/GCF/002/181/585/GCF_002181585.1_ASM218158v1
Klebsiella pneumoniae CHS 47	Bacteria;Proteobacteria;Gammaproteobacteria	CHS 47	SAMN02581349	PRJNA234216	GCA_000633755.1	Scaffold	5.56125	57.1		JJND01	141	5507	2014-04-15T00:00:00Z	ftp://ftp.ncbi.nlm.nih.gov/genomes/all/GCA/000/633/755/GCA_000633755.1_Kleb_pneu_CHS_47_V1	ftp://ftp.ncbi.nlm.nih.gov/genomes/all/GCF/000/633/755/GCF_000633755.1_Kleb_pneu_CHS_47_V1
Staphylococcus aureus	Bacteria;Terrabacteria group;Firmicutes	st2878	SAMEA1464281	PRJEB2756	GCA_900064235.1	Contig	2.83374	32.7		FGZB01	57	2698	2016-02-10T00:00:00Z	ftp://ftp.ncbi.nlm.nih.gov/genomes/all/GCA/900/064/235/GCA_900064235.1_7564_8_25	ftp://ftp.ncbi.nlm.nih.gov/genomes/all/GCF/900/064/235/GCF_900064235.1_7564_8_25
Salmonella enterica subsp. enterica serovar Typhimurium	Bacteria;Proteobacteria;Gammaproteobacteria	PPRJ_27	SAMN06345841	PRJNA374954	GCA_002018355.1	Contig	4.86986	52.2		MVIX01	128	4527	2017-03-03T00:00:00Z	ftp://ftp.ncbi.nlm.nih.gov/genomes/all/GCA/002/018/355/GCA_002018355.1_ASM201835v1	ftp://ftp.ncbi.nlm.nih.gov/genomes/all/GCF/002/018/355/GCF_002018355.1_ASM201835v1
Streptococcus pneumoniae	Bacteria;Terrabacteria group;Firmicutes	279388	SAMEA1032448	PRJEB2632	GCA_001135365.2	Contig	2.05705	39.5		CNUR02	219	2006	2015-03-22T00:00:00Z	ftp://ftp.ncbi.nlm.nih.gov/genomes/all/GCA/001/135/365/GCA_001135365.2_6999_6_12	ftp://ftp.ncbi.nlm.nih.gov/genomes/all/GCF/001/135/365/GCF_001135365.1_6999_6_12
Escherichia coli O145:H28	Bacteria;Proteobacteria;Gammaproteobacteria	EH2246	SAMD00166610	PRJDB8147	GCA_008633805.1	Scaffold	5.33206	50.5		BJPO01	239	4995	2019-09-18T21:38:00Z	ftp://ftp.ncbi.nlm.nih.gov/genomes/all/GCA/008/633/805/GCA_008633805.1_ASM863380v1	ftp://ftp.ncbi.nlm.nih.gov/genomes/all/GCF/008/633/805/GCF_008633805.1_ASM863380v1
Streptococcus pneumoniae	Bacteria;Terrabacteria group;Firmicutes	9909+21117	SAMEA1408200	PRJEB2255	GCA_001329635.1	Scaffold	2.22311	39.5		CHDD01	100	2207	2015-04-21T00:00:00Z	ftp://ftp.ncbi.nlm.nih.gov/genomes/all/GCA/001/329/635/GCA_001329635.1_7444_8_37	ftp://ftp.ncbi.nlm.nih.gov/genomes/all/GCF/001/329/635/GCF_001329635.1_7444_8_37
Escherichia coli	Bacteria;Proteobacteria;Gammaproteobacteria	2009-46	SAMN02725027	PRJNA244290	GCA_000696545.1	Contig	5.13923	50.5		JJNT01	89	4716	2014-05-30T00:00:00Z	ftp://ftp.ncbi.nlm.nih.gov/genomes/all/GCA/000/696/545/GCA_000696545.1_v1	ftp://ftp.ncbi.nlm.nih.gov/genomes/all/GCF/000/696/545/GCF_000696545.1_v1
Salmonella enterica subsp. enterica serovar Typhi	Bacteria;Proteobacteria;Gammaproteobacteria	3135STDY5861233	SAMEA2603173	PRJEB6352	GCA_900040045.1	Scaffold	4.95225	51.9		FFNH01	43	4533	2016-02-09T00:00:00Z	ftp://ftp.ncbi.nlm.nih.gov/genomes/all/GCA/900/040/045/GCA_900040045.1_14555_2_52	ftp://ftp.ncbi.nlm.nih.gov/genomes/all/GCF/900/040/045/GCF_900040045.1_14555_2_52
Staphylococcus aureus	Bacteria;Terrabacteria group;Firmicutes	st2574	SAMEA1464332	PRJEB2756	GCA_900045215.1	Contig	2.86239	32.7		FGXR01	63	2756	2016-02-10T00:00:00Z	ftp://ftp.ncbi.nlm.nih.gov/genomes/all/GCA/900/045/215/GCA_900045215.1_7748_6_35	ftp://ftp.ncbi.nlm.nih.gov/genomes/all/GCF/900/045/215/GCF_900045215.1_7748_6_35
Klebsiella pneumoniae	Bacteria;Proteobacteria;Gammaproteobacteria	COL-Kpn123	SAMN06629700	PRJNA378654	GCA_002853795.1	Contig	5.56374	57.2		NCPX01	94	5230	2018-01-03T00:00:00Z	ftp://ftp.ncbi.nlm.nih.gov/genomes/all/GCA/002/853/795/GCA_002853795.1_ASM285379v1	ftp://ftp.ncbi.nlm.nih.gov/genomes/all/GCF/002/853/795/GCF_002853795.1_ASM285379v1
Klebsiella pneumoniae	Bacteria;Proteobacteria;Gammaproteobacteria	k1056	SAMEA2273641	PRJEB5065	GCA_900086195.1	Scaffold	5.53097	57		FLIR01	70	5277	2016-05-19T00:00:00Z	ftp://ftp.ncbi.nlm.nih.gov/genomes/all/GCA/900/086/195/GCA_900086195.1_12082_4_86	ftp://ftp.ncbi.nlm.nih.gov/genomes/all/GCF/900/086/195/GCF_900086195.1_12082_4_86
Staphylococcus aureus	Bacteria;Terrabacteria group;Firmicutes	st1429	SAMEA1464206	PRJEB2756	GCA_900039805.1	Contig	2.83208	32.7		FGLQ01	63	2702	2016-02-10T00:00:00Z	ftp://ftp.ncbi.nlm.nih.gov/genomes/all/GCA/900/039/805/GCA_900039805.1_7521_5_72	ftp://ftp.ncbi.nlm.nih.gov/genomes/all/GCF/900/039/805/GCF_900039805.1_7521_5_72
Salmonella enterica subsp. enterica serovar Typhimurium	Bacteria;Proteobacteria;Gammaproteobacteria	CFSAN068045	SAMN08016038	PRJNA186035	GCA_002798715.1	Scaffold	4.84797	52.1		PHIO01	71	4556	2017-11-29T00:00:00Z	ftp://ftp.ncbi.nlm.nih.gov/genomes/all/GCA/002/798/715/GCA_002798715.1_ASM279871v1	ftp://ftp.ncbi.nlm.nih.gov/genomes/all/GCF/002/798/715/GCF_002798715.1_ASM279871v1
Escherichia coli LCT-EC106	Bacteria;Proteobacteria;Gammaproteobacteria	LCT-EC106	SAMN02469360	PRJNA89725	GCA_000259695.1	Scaffold	5.2126	50.3		AJRI01	37	4675	2012-04-27T00:00:00Z	ftp://ftp.ncbi.nlm.nih.gov/genomes/all/GCA/000/259/695/GCA_000259695.1_ASM25969v1	ftp://ftp.ncbi.nlm.nih.gov/genomes/all/GCF/000/259/695/GCF_000259695.1_ASM25969v1
Streptococcus pneumoniae	Bacteria;Terrabacteria group;Firmicutes	9612+28032	SAMEA1408323	PRJEB2255	GCA_001164105.1	Scaffold	2.22082	39.5		CPOY01	89	2159	2015-03-23T00:00:00Z	ftp://ftp.ncbi.nlm.nih.gov/genomes/all/GCA/001/164/105/GCA_001164105.1_7444_8_12	ftp://ftp.ncbi.nlm.nih.gov/genomes/all/GCF/001/164/105/GCF_001164105.1_7444_8_12
Streptococcus pneumoniae	Bacteria;Terrabacteria group;Firmicutes	SMRU995	SAMEA1024928	PRJEB2393	GCA_001199335.1	Scaffold	2.10524	39.6		CRBQ01	80	2006	2015-03-22T00:00:00Z	ftp://ftp.ncbi.nlm.nih.gov/genomes/all/GCA/001/199/335/GCA_001199335.1_6731_1_11	ftp://ftp.ncbi.nlm.nih.gov/genomes/all/GCF/001/199/335/GCF_001199335.1_6731_1_11
Escherichia coli	Bacteria;Proteobacteria;Gammaproteobacteria	MI10-01	SAMN02693810	PRJNA242431	GCA_000695175.1	Contig	5.49376	50.5		JHEZ01	228	5151	2014-05-20T00:00:00Z	ftp://ftp.ncbi.nlm.nih.gov/genomes/all/GCA/000/695/175/GCA_000695175.1_EcoliMI10-01v1	ftp://ftp.ncbi.nlm.nih.gov/genomes/all/GCF/000/695/175/GCF_000695175.1_EcoliMI10-01v1
Salmonella enterica subsp. enterica serovar Typhimurium	Bacteria;Proteobacteria;Gammaproteobacteria	ST728	SAMN03120578	PRJNA264255	GCA_001295425.1	Contig	4.73516	52.1		JRYT01	47	4452	2015-09-22T00:00:00Z	ftp://ftp.ncbi.nlm.nih.gov/genomes/all/GCA/001/295/425/GCA_001295425.1_ASM129542v1	ftp://ftp.ncbi.nlm.nih.gov/genomes/all/GCF/001/295/425/GCF_001295425.1_ASM129542v1
Staphylococcus aureus	Bacteria;Terrabacteria group;Firmicutes	st987	SAMEA1464269	PRJEB2756	GCA_900019195.1	Contig	2.8358	32.7		FGHI01	59	2700	2016-02-10T00:00:00Z	ftp://ftp.ncbi.nlm.nih.gov/genomes/all/GCA/900/019/195/GCA_900019195.1_7521_5_4	ftp://ftp.ncbi.nlm.nih.gov/genomes/all/GCF/900/019/195/GCF_900019195.1_7521_5_4
Klebsiella pneumoniae subsp. pneumoniae	Bacteria;Proteobacteria;Gammaproteobacteria	3189STDY5864785	SAMEA2609483	PRJEB6574	GCA_900181535.1	Scaffold	5.92126	56.5		FXQD01	107	5686	2017-04-28T00:00:00Z	ftp://ftp.ncbi.nlm.nih.gov/genomes/all/GCA/900/181/535/GCA_900181535.1_14936_3_28	ftp://ftp.ncbi.nlm.nih.gov/genomes/all/GCF/900/181/535/GCF_900181535.1_14936_3_28
Klebsiella pneumoniae	Bacteria;Proteobacteria;Gammaproteobacteria	4DN	SAMN10849880	PRJNA518001	GCA_004151395.1	Scaffold	5.54782	57.1		SEHP01	146	4795	2019-02-06T00:00:00Z	ftp://ftp.ncbi.nlm.nih.gov/genomes/all/GCA/004/151/395/GCA_004151395.1_ASM415139v1	ftp://ftp.ncbi.nlm.nih.gov/genomes/all/GCF/004/151/395/GCF_004151395.1_ASM415139v1
Streptococcus pneumoniae	Bacteria;Terrabacteria group;Firmicutes	UoS0291	SAMEA1026324	PRJEB2417	GCA_900189485.1	Contig	2.0939	39.7		FYIO01	104	2052	2017-06-25T00:00:00Z	ftp://ftp.ncbi.nlm.nih.gov/genomes/all/GCA/900/189/485/GCA_900189485.1_6470_6_12	ftp://ftp.ncbi.nlm.nih.gov/genomes/all/GCF/900/189/485/GCF_900189485.1_6470_6_12
Staphylococcus aureus	Bacteria;Terrabacteria group;Firmicutes	st1942	SAMEA1317394	PRJEB2756	GCA_900046245.1	Contig	2.85234	32.7		FGTX01	76	2730	2016-02-10T00:00:00Z	ftp://ftp.ncbi.nlm.nih.gov/genomes/all/GCA/900/046/245/GCA_900046245.1_7469_7_51	ftp://ftp.ncbi.nlm.nih.gov/genomes/all/GCF/900/046/245/GCF_900046245.1_7469_7_51
Salmonella enterica subsp. enterica serovar Typhimurium	Bacteria;Proteobacteria;Gammaproteobacteria	ST4038	SAMN03121906	PRJNA264273	GCA_001295705.1	Contig	4.75046	52.2		JRZK01	53	4486	2015-09-22T00:00:00Z	ftp://ftp.ncbi.nlm.nih.gov/genomes/all/GCA/001/295/705/GCA_001295705.1_ASM129570v1	ftp://ftp.ncbi.nlm.nih.gov/genomes/all/GCF/001/295/705/GCF_001295705.1_ASM129570v1
Escherichia coli	Bacteria;Proteobacteria;Gammaproteobacteria	67-L119-A	SAMD00148634	PRJDB5579	GCA_005400325.1	Scaffold	5.20198	50.6		BIDX01	89	4889	2019-03-14T00:00:00Z	ftp://ftp.ncbi.nlm.nih.gov/genomes/all/GCA/005/400/325/GCA_005400325.1_ASM540032v1	ftp://ftp.ncbi.nlm.nih.gov/genomes/all/GCF/005/400/325/GCF_005400325.1_ASM540032v1
Streptococcus pneumoniae	Bacteria;Terrabacteria group;Firmicutes	type strain: N	SAMEA1023847	PRJEB2357	GCA_001126265.1	Scaffold	2.12619	39.6		CKIU01	80	2009	2015-03-21T00:00:00Z	ftp://ftp.ncbi.nlm.nih.gov/genomes/all/GCA/001/126/265/GCA_001126265.1_6631_4_2	ftp://ftp.ncbi.nlm.nih.gov/genomes/all/GCF/001/126/265/GCF_001126265.1_6631_4_2
Escherichia coli	Bacteria;Proteobacteria;Gammaproteobacteria	M856	SAMEA3715964	PRJEB12203	GCA_900015985.1	Contig	5.18442	50.6		FBUQ01	135	5043	2016-08-15T00:00:00Z	ftp://ftp.ncbi.nlm.nih.gov/genomes/all/GCA/900/015/985/GCA_900015985.1_M856_contigs	ftp://ftp.ncbi.nlm.nih.gov/genomes/all/GCF/900/015/985/GCF_900015985.1_M856_contigs
Salmonella enterica subsp. enterica serovar Typhimurium var. 5-	Bacteria;Proteobacteria;Gammaproteobacteria	CVM N47715	SAMN03894245	PRJNA242614	GCA_001243815.1	Contig	4.88356	52.1		LHJJ01	84	4579	2015-08-05T00:00:00Z	ftp://ftp.ncbi.nlm.nih.gov/genomes/all/GCA/001/243/815/GCA_001243815.1_Salmonella_enterica_CVM_N47715_v1.0	ftp://ftp.ncbi.nlm.nih.gov/genomes/all/GCF/001/243/815/GCF_001243815.1_Salmonella_enterica_CVM_N47715_v1.0
Staphylococcus aureus	Bacteria;Terrabacteria group;Firmicutes	st146	SAMEA1464642	PRJEB2756	GCA_900044355.1	Contig	2.82803	32.7		FFUS01	51	2697	2016-02-10T00:00:00Z	ftp://ftp.ncbi.nlm.nih.gov/genomes/all/GCA/900/044/355/GCA_900044355.1_7554_6_19	ftp://ftp.ncbi.nlm.nih.gov/genomes/all/GCF/900/044/355/GCF_900044355.1_7554_6_19
Klebsiella pneumoniae	Bacteria;Proteobacteria;Gammaproteobacteria	EuSCAPE_PT092	SAMEA3649906	PRJEB10018	GCA_900502185.1	Contig	5.69555	57		UIXF01	232	5456	2018-08-19T00:00:00Z	ftp://ftp.ncbi.nlm.nih.gov/genomes/all/GCA/900/502/185/GCA_900502185.1_18623_2_151	ftp://ftp.ncbi.nlm.nih.gov/genomes/all/GCF/900/502/185/GCF_900502185.1_18623_2_151
Klebsiella pneumoniae	Bacteria;Proteobacteria;Gammaproteobacteria	SCPM-O-B-7851	SAMN09064362	PRJNA269675	GCA_003194955.1	Contig	5.77765	56.8		QIUL01	158	5553	2018-06-06T00:00:00Z	ftp://ftp.ncbi.nlm.nih.gov/genomes/all/GCA/003/194/955/GCA_003194955.1_ASM319495v1	ftp://ftp.ncbi.nlm.nih.gov/genomes/all/GCF/003/194/955/GCF_003194955.1_ASM319495v1
Staphylococcus aureus	Bacteria;Terrabacteria group;Firmicutes	st1458	SAMEA1464432	PRJEB2756	GCA_900059615.1	Contig	2.90691	32.7		FHBU01	71	2787	2016-02-10T00:00:00Z	ftp://ftp.ncbi.nlm.nih.gov/genomes/all/GCA/900/059/615/GCA_900059615.1_7521_5_88	ftp://ftp.ncbi.nlm.nih.gov/genomes/all/GCF/900/059/615/GCF_900059615.1_7521_5_88
Salmonella enterica subsp. enterica serovar Kentucky	Bacteria;Proteobacteria;Gammaproteobacteria	CVM N47720	SAMN03894250	PRJNA242614	GCA_001243955.1	Contig	4.99124	51.9		LHJO01	98	4670	2015-08-05T00:00:00Z	ftp://ftp.ncbi.nlm.nih.gov/genomes/all/GCA/001/243/955/GCA_001243955.1_Salmonella_enterica_CVM_N47720_v1.0	ftp://ftp.ncbi.nlm.nih.gov/genomes/all/GCF/001/243/955/GCF_001243955.1_Salmonella_enterica_CVM_N47720_v1.0
Escherichia coli	Bacteria;Proteobacteria;Gammaproteobacteria	ECI-2408	SAMN09257675	PRJNA472992	GCA_003360155.1	Contig	5.34505	50.3		QHBB01	222	5029	2018-08-03T00:00:00Z	ftp://ftp.ncbi.nlm.nih.gov/genomes/all/GCA/003/360/155/GCA_003360155.1_ASM336015v1	ftp://ftp.ncbi.nlm.nih.gov/genomes/all/GCF/003/360/155/GCF_003360155.1_ASM336015v1
Streptococcus pneumoniae	Bacteria;Terrabacteria group;Firmicutes	341365	SAMEA1032526	PRJEB2632	GCA_001098925.2	Contig	2.09459	39.7		CNVR02	197	2019	2015-03-23T00:00:00Z	ftp://ftp.ncbi.nlm.nih.gov/genomes/all/GCA/001/098/925/GCA_001098925.2_6999_7_4	ftp://ftp.ncbi.nlm.nih.gov/genomes/all/GCF/001/098/925/GCF_001098925.1_6999_7_4
Streptococcus pneumoniae	Bacteria;Terrabacteria group;Firmicutes	SMRU765	SAMEA1024554	PRJEB2393	GCA_001156305.1	Scaffold	2.09558	39.8		CQWK01	137	1995	2015-03-23T00:00:00Z	ftp://ftp.ncbi.nlm.nih.gov/genomes/all/GCA/001/156/305/GCA_001156305.1_6714_7_21	ftp://ftp.ncbi.nlm.nih.gov/genomes/all/GCF/001/156/305/GCF_001156305.1_6714_7_21
Escherichia coli	Bacteria;Proteobacteria;Gammaproteobacteria	VREC0590	SAMEA3753309	PRJEB8774	GCA_900480605.1	Scaffold	4.9144	50.5		UDBH01	86	4554	2018-06-18T00:00:00Z	ftp://ftp.ncbi.nlm.nih.gov/genomes/all/GCA/900/480/605/GCA_900480605.1_17328_2_60	ftp://ftp.ncbi.nlm.nih.gov/genomes/all/GCF/900/480/605/GCF_900480605.1_17328_2_60
Salmonella enterica subsp. enterica serovar Enteritidis	Bacteria;Proteobacteria;Gammaproteobacteria	CVM N43468	SAMN03894077	PRJNA242614	GCA_001271415.1	Contig	4.69523	52.1		LIMI01	91	4399	2015-08-20T00:00:00Z	ftp://ftp.ncbi.nlm.nih.gov/genomes/all/GCA/001/271/415/GCA_001271415.1_Salmonella_enterica_CVM_N43468_v1.0	ftp://ftp.ncbi.nlm.nih.gov/genomes/all/GCF/001/271/415/GCF_001271415.1_Salmonella_enterica_CVM_N43468_v1.0
Staphylococcus aureus	Bacteria;Terrabacteria group;Firmicutes	st1846	SAMEA1317340	PRJEB2756	GCA_900031645.1	Contig	2.77565	32.7		FFOO01	79	2621	2016-02-09T00:00:00Z	ftp://ftp.ncbi.nlm.nih.gov/genomes/all/GCA/900/031/645/GCA_900031645.1_7469_7_29	ftp://ftp.ncbi.nlm.nih.gov/genomes/all/GCF/900/031/645/GCF_900031645.1_7469_7_29
Klebsiella pneumoniae	Bacteria;Proteobacteria;Gammaproteobacteria	PM5186	SAMN05792415	PRJNA343699	GCA_001879335.1	Scaffold	5.41618	57.1		MNPE01	284	4303	2016-11-16T00:00:00Z	ftp://ftp.ncbi.nlm.nih.gov/genomes/all/GCA/001/879/335/GCA_001879335.1_ASM187933v1	ftp://ftp.ncbi.nlm.nih.gov/genomes/all/GCF/001/879/335/GCF_001879335.1_ASM187933v1
Klebsiella pneumoniae subsp. pneumoniae	Bacteria;Proteobacteria;Gammaproteobacteria	3189STDY5864859	SAMEA2609436	PRJEB6574	GCA_900181165.1	Scaffold	5.62135	57		FXOS01	64	5313	2017-04-28T00:00:00Z	ftp://ftp.ncbi.nlm.nih.gov/genomes/all/GCA/900/181/165/GCA_900181165.1_14936_2_6	ftp://ftp.ncbi.nlm.nih.gov/genomes/all/GCF/900/181/165/GCF_900181165.1_14936_2_6
Staphylococcus aureus	Bacteria;Terrabacteria group;Firmicutes	st2295	SAMEA1469615	PRJEB2756	GCA_900041225.1	Contig	2.83613	32.7		FGVZ01	75	2690	2016-02-10T00:00:00Z	ftp://ftp.ncbi.nlm.nih.gov/genomes/all/GCA/900/041/225/GCA_900041225.1_7480_8_33	ftp://ftp.ncbi.nlm.nih.gov/genomes/all/GCF/900/041/225/GCF_900041225.1_7480_8_33
Salmonella enterica	Bacteria;Proteobacteria;Gammaproteobacteria	BCW_5904	SAMN03359747	PRJNA203445	GCA_002051045.1	Contig	4.69307	52		MYGS01	79	4402	2017-03-21T00:00:00Z	ftp://ftp.ncbi.nlm.nih.gov/genomes/all/GCA/002/051/045/GCA_002051045.1_ASM205104v1	ftp://ftp.ncbi.nlm.nih.gov/genomes/all/GCF/002/051/045/GCF_002051045.1_ASM205104v1
Escherichia coli LCT-EC59	Bacteria;Proteobacteria;Gammaproteobacteria	LCT-EC59	SAMN02469330	PRJNA179371	GCA_000317395.1	Scaffold	5.22178	50.3		ANHV01	33	4667	2012-12-05T00:00:00Z	ftp://ftp.ncbi.nlm.nih.gov/genomes/all/GCA/000/317/395/GCA_000317395.1_genome_assembly_of_LCT-EC59_strain_of_E.coli	ftp://ftp.ncbi.nlm.nih.gov/genomes/all/GCF/000/317/395/GCF_000317395.1_genome_assembly_of_LCT-EC59_strain_of_E.coli
Streptococcus pneumoniae	Bacteria;Terrabacteria group;Firmicutes	ECC_3508	SAMN02641371	PRJNA229402	GCA_000762805.1	Scaffold	2.11455	39.7		JFJC01	90	1976	2014-10-02T00:00:00Z	ftp://ftp.ncbi.nlm.nih.gov/genomes/all/GCA/000/762/805/GCA_000762805.1_Sp_3508.v1.0	ftp://ftp.ncbi.nlm.nih.gov/genomes/all/GCF/000/762/805/GCF_000762805.1_Sp_3508.v1.0
Escherichia coli	Bacteria;Proteobacteria;Gammaproteobacteria	ECI-2388	SAMN09257655	PRJNA472992	GCA_003360595.1	Contig	5.36627	50.3		QGXC01	218	5052	2018-08-03T00:00:00Z	ftp://ftp.ncbi.nlm.nih.gov/genomes/all/GCA/003/360/595/GCA_003360595.1_ASM336059v1	ftp://ftp.ncbi.nlm.nih.gov/genomes/all/GCF/003/360/595/GCF_003360595.1_ASM336059v1
Salmonella enterica	Bacteria;Proteobacteria;Gammaproteobacteria	CFSAN048042	SAMN04563755	PRJNA186035	GCA_003581005.1	Contig	4.93305	52.1		QWJN01	66	4670	2018-09-20T00:00:00Z	ftp://ftp.ncbi.nlm.nih.gov/genomes/all/GCA/003/581/005/GCA_003581005.1_ASM358100v1	ftp://ftp.ncbi.nlm.nih.gov/genomes/all/GCF/003/581/005/GCF_003581005.1_ASM358100v1
Staphylococcus aureus	Bacteria;Terrabacteria group;Firmicutes	EOE012	SAMEA1531665	PRJEB2655	GCA_900484255.1	Contig	2.82293	32.7		UDOS01	36	2709	2018-06-18T00:00:00Z	ftp://ftp.ncbi.nlm.nih.gov/genomes/all/GCA/900/484/255/GCA_900484255.1_8728_5_51	ftp://ftp.ncbi.nlm.nih.gov/genomes/all/GCF/900/484/255/GCF_900484255.1_8728_5_51
Klebsiella pneumoniae	Bacteria;Proteobacteria;Gammaproteobacteria		SAMEA2602921	PRJEB6543	GCA_000821665.1	Contig	5.66133	57		CCFZ01	228	5243	2014-11-04T00:00:00Z	ftp://ftp.ncbi.nlm.nih.gov/genomes/all/GCA/000/821/665/GCA_000821665.1_20PV	ftp://ftp.ncbi.nlm.nih.gov/genomes/all/GCF/000/821/665/GCF_000821665.1_20PV
Streptococcus pneumoniae	Bacteria;Terrabacteria group;Firmicutes	B17333	SAMEA867834	PRJEB2131	GCA_900056895.1	Scaffold	2.06263	39.6		FIUW01	96	1977	2016-02-10T00:00:00Z	ftp://ftp.ncbi.nlm.nih.gov/genomes/all/GCA/900/056/895/GCA_900056895.1_5390_5_6	ftp://ftp.ncbi.nlm.nih.gov/genomes/all/GCF/900/056/895/GCF_900056895.1_5390_5_6
Klebsiella pneumoniae	Bacteria;Proteobacteria;Gammaproteobacteria	TUM14776	SAMD00114699	PRJDB6872	GCA_003116445.1	Scaffold	5.80649	56.9		BFFJ01	151	5694	2018-04-17T20:59:00Z	ftp://ftp.ncbi.nlm.nih.gov/genomes/all/GCA/003/116/445/GCA_003116445.1_ASM311644v1	ftp://ftp.ncbi.nlm.nih.gov/genomes/all/GCF/003/116/445/GCF_003116445.1_ASM311644v1
Staphylococcus aureus	Bacteria;Terrabacteria group;Firmicutes	EOE217	SAMEA1469866	PRJEB2944	GCA_900483555.1	Scaffold	2.83671	32.7		UDMA01	50	2735	2018-06-18T00:00:00Z	ftp://ftp.ncbi.nlm.nih.gov/genomes/all/GCA/900/483/555/GCA_900483555.1_7922_1_86	ftp://ftp.ncbi.nlm.nih.gov/genomes/all/GCF/900/483/555/GCF_900483555.1_7922_1_86
Salmonella enterica subsp. enterica serovar Indiana	Bacteria;Proteobacteria;Gammaproteobacteria	SJTUF13520	SAMN09759476	PRJNA484101	GCA_004323855.1	Scaffold	4.92079	51.8		QSLR01	101	4672	2019-03-04T00:00:00Z	ftp://ftp.ncbi.nlm.nih.gov/genomes/all/GCA/004/323/855/GCA_004323855.1_ASM432385v1	ftp://ftp.ncbi.nlm.nih.gov/genomes/all/GCF/004/323/855/GCF_004323855.1_ASM432385v1
Streptococcus pneumoniae	Bacteria;Terrabacteria group;Firmicutes	SMRU2058	SAMEA1025963	PRJEB2397	GCA_001112585.1	Scaffold	2.11567	39.7		CLDO01	90	2004	2015-03-21T00:00:00Z	ftp://ftp.ncbi.nlm.nih.gov/genomes/all/GCA/001/112/585/GCA_001112585.1_6899_5_18	ftp://ftp.ncbi.nlm.nih.gov/genomes/all/GCF/001/112/585/GCF_001112585.1_6899_5_18
Escherichia coli	Bacteria;Proteobacteria;Gammaproteobacteria	FWSEC0335	SAMN08797207	PRJNA287560	GCA_005042225.1	Scaffold	5.34101	50.8		RRLL01	95	5061	2019-05-01T00:00:00Z	ftp://ftp.ncbi.nlm.nih.gov/genomes/all/GCA/005/042/225/GCA_005042225.1_ASM504222v1	ftp://ftp.ncbi.nlm.nih.gov/genomes/all/GCF/005/042/225/GCF_005042225.1_ASM504222v1
Escherichia coli	Bacteria;Proteobacteria;Gammaproteobacteria	37299	SAMN12641065	PRJNA556131	GCA_009899265.1	Scaffold	5.41872	50.4		VTMX01	115	4951	2020-01-16T00:00:00Z	ftp://ftp.ncbi.nlm.nih.gov/genomes/all/GCA/009/899/265/GCA_009899265.1_ASM989926v1	ftp://ftp.ncbi.nlm.nih.gov/genomes/all/GCF/009/899/265/GCF_009899265.1_ASM989926v1
Streptococcus pneumoniae	Bacteria;Terrabacteria group;Firmicutes	09B09045	SAMEA682276	PRJEB2255	GCA_001128505.1	Scaffold	2.07979	39.7		CPLI01	90	2062	2015-03-23T00:00:00Z	ftp://ftp.ncbi.nlm.nih.gov/genomes/all/GCA/001/128/505/GCA_001128505.1_5429_8_4	ftp://ftp.ncbi.nlm.nih.gov/genomes/all/GCF/001/128/505/GCF_001128505.1_5429_8_4
Salmonella enterica subsp. enterica serovar 4,[5],12:i:-	Bacteria;Proteobacteria;Gammaproteobacteria	F72H2	SAMN08897998	PRJNA449363	GCA_003067395.1	Contig	4.96093	52.2		QBHK01	104	4727	2018-04-23T00:00:00Z	ftp://ftp.ncbi.nlm.nih.gov/genomes/all/GCA/003/067/395/GCA_003067395.1_ASM306739v1	ftp://ftp.ncbi.nlm.nih.gov/genomes/all/GCF/003/067/395/GCF_003067395.1_ASM306739v1
Staphylococcus aureus	Bacteria;Terrabacteria group;Firmicutes	BSAR182	SAMEA1463379	PRJEB2655	GCA_001349415.1	Contig	2.83046	32.7		CGFO01	52	2735	2015-03-15T00:00:00Z	ftp://ftp.ncbi.nlm.nih.gov/genomes/all/GCA/001/349/415/GCA_001349415.1_7907_7_18	ftp://ftp.ncbi.nlm.nih.gov/genomes/all/GCF/001/349/415/GCF_001349415.1_7907_7_18
Klebsiella pneumoniae	Bacteria;Proteobacteria;Gammaproteobacteria	CRK0018	SAMN06812656	PRJNA339843	GCA_002184835.2	Contig	5.53991	57.2		NEZW02	115	5377	2017-06-09T00:00:00Z	ftp://ftp.ncbi.nlm.nih.gov/genomes/all/GCA/002/184/835/GCA_002184835.2_ASM218483v2	ftp://ftp.ncbi.nlm.nih.gov/genomes/all/GCF/002/184/835/GCF_002184835.2_ASM218483v2
Klebsiella pneumoniae	Bacteria;Proteobacteria;Gammaproteobacteria	CRK0069	SAMN06812605	PRJNA339843	GCA_002185625.2	Contig	5.48446	57.2		NFBF02	95	5316	2017-06-09T00:00:00Z	ftp://ftp.ncbi.nlm.nih.gov/genomes/all/GCA/002/185/625/GCA_002185625.2_ASM218562v2	ftp://ftp.ncbi.nlm.nih.gov/genomes/all/GCF/002/185/625/GCF_002185625.2_ASM218562v2
Streptococcus pneumoniae	Bacteria;Terrabacteria group;Firmicutes	UoS0308	SAMEA1026462	PRJEB2417	GCA_900189835.1	Contig	2.14826	39.5		FYJR01	77	2093	2017-06-25T00:00:00Z	ftp://ftp.ncbi.nlm.nih.gov/genomes/all/GCA/900/189/835/GCA_900189835.1_6470_6_20	ftp://ftp.ncbi.nlm.nih.gov/genomes/all/GCF/900/189/835/GCF_900189835.1_6470_6_20
Staphylococcus aureus	Bacteria;Terrabacteria group;Firmicutes	BSAR195_2	SAMEA1463483	PRJEB2655	GCA_001349735.1	Contig	2.82683	32.7		CVKE01	52	2727	2015-04-02T00:00:00Z	ftp://ftp.ncbi.nlm.nih.gov/genomes/all/GCA/001/349/735/GCA_001349735.1_7907_7_89	ftp://ftp.ncbi.nlm.nih.gov/genomes/all/GCF/001/349/735/GCF_001349735.1_7907_7_89
Salmonella enterica subsp. enterica serovar Blockley	Bacteria;Proteobacteria;Gammaproteobacteria	BCW_2880	SAMN02368745	PRJNA203445	GCA_002062245.1	Contig	5.00023	51.6		MXWJ01	591	4670	2017-03-22T00:00:00Z	ftp://ftp.ncbi.nlm.nih.gov/genomes/all/GCA/002/062/245/GCA_002062245.1_ASM206224v1	ftp://ftp.ncbi.nlm.nih.gov/genomes/all/GCF/002/062/245/GCF_002062245.1_ASM206224v1
Escherichia coli	Bacteria;Proteobacteria;Gammaproteobacteria	97-3250	SAMN02693807	PRJNA242431	GCA_000695115.1	Contig	5.93749	50.5		JHEW01	246	5745	2014-05-20T00:00:00Z	ftp://ftp.ncbi.nlm.nih.gov/genomes/all/GCA/000/695/115/GCA_000695115.1_Ecoli97-3250v1	ftp://ftp.ncbi.nlm.nih.gov/genomes/all/GCF/000/695/115/GCF_000695115.1_Ecoli97-3250v1
Streptococcus pneumoniae	Bacteria;Terrabacteria group;Firmicutes	SMRU1955	SAMEA1025761	PRJEB2397	GCA_001085405.1	Contig	2.09699	39.6		CKWF01	81	2080	2015-03-21T00:00:00Z	ftp://ftp.ncbi.nlm.nih.gov/genomes/all/GCA/001/085/405/GCA_001085405.1_6823_5_11	ftp://ftp.ncbi.nlm.nih.gov/genomes/all/GCF/001/085/405/GCF_001085405.1_6823_5_11
Escherichia coli	Bacteria;Proteobacteria;Gammaproteobacteria	CV267	SAMN11633018	PRJNA530317	GCA_009495455.1	Contig	5.32631	50.4		VCAS01	158	4887	2019-11-01T00:00:00Z	ftp://ftp.ncbi.nlm.nih.gov/genomes/all/GCA/009/495/455/GCA_009495455.1_ASM949545v1	ftp://ftp.ncbi.nlm.nih.gov/genomes/all/GCF/009/495/455/GCF_009495455.1_ASM949545v1
Salmonella enterica subsp. enterica serovar Saintpaul	Bacteria;Proteobacteria;Gammaproteobacteria	CVM N45926	SAMN03894160	PRJNA242614	GCA_001242115.1	Contig	4.9389	52		LHGQ01	75	4687	2015-08-05T00:00:00Z	ftp://ftp.ncbi.nlm.nih.gov/genomes/all/GCA/001/242/115/GCA_001242115.1_Salmonella_enterica_CVM_N45926_v1.0	ftp://ftp.ncbi.nlm.nih.gov/genomes/all/GCF/001/242/115/GCF_001242115.1_Salmonella_enterica_CVM_N45926_v1.0
Staphylococcus aureus	Bacteria;Terrabacteria group;Firmicutes	st1433	SAMEA1464194	PRJEB2756	GCA_900039815.1	Contig	2.83523	32.7		FGLR01	59	2694	2016-02-10T00:00:00Z	ftp://ftp.ncbi.nlm.nih.gov/genomes/all/GCA/900/039/815/GCA_900039815.1_7521_5_74	ftp://ftp.ncbi.nlm.nih.gov/genomes/all/GCF/900/039/815/GCF_900039815.1_7521_5_74
Klebsiella pneumoniae	Bacteria;Proteobacteria;Gammaproteobacteria	CRK0098	SAMN06812576	PRJNA339843	GCA_002186335.2	Contig	5.38997	57.3		NFBR02	87	5214	2017-06-09T00:00:00Z	ftp://ftp.ncbi.nlm.nih.gov/genomes/all/GCA/002/186/335/GCA_002186335.2_ASM218633v2	ftp://ftp.ncbi.nlm.nih.gov/genomes/all/GCF/002/186/335/GCF_002186335.2_ASM218633v2
Klebsiella pneumoniae	Bacteria;Proteobacteria;Gammaproteobacteria	COL-Kpn94	SAMN06629671	PRJNA378654	GCA_002854215.1	Contig	5.54712	57		NCOU01	96	5195	2018-01-03T00:00:00Z	ftp://ftp.ncbi.nlm.nih.gov/genomes/all/GCA/002/854/215/GCA_002854215.1_ASM285421v1	ftp://ftp.ncbi.nlm.nih.gov/genomes/all/GCF/002/854/215/GCF_002854215.1_ASM285421v1
Staphylococcus aureus	Bacteria;Terrabacteria group;Firmicutes	st120	SAMEA1464229	PRJEB2756	GCA_900045495.1	Contig	2.84954	32.7		FFVF01	60	2726	2016-02-10T00:00:00Z	ftp://ftp.ncbi.nlm.nih.gov/genomes/all/GCA/900/045/495/GCA_900045495.1_7554_6_8	ftp://ftp.ncbi.nlm.nih.gov/genomes/all/GCF/900/045/495/GCF_900045495.1_7554_6_8
Salmonella enterica subsp. enterica serovar Infantis str. CVM 22577	Bacteria;Proteobacteria;Gammaproteobacteria	CVM 22577	SAMN02442739	PRJNA231478	GCA_002592255.1	Scaffold	4.69494	52.1		JABL01	55	4398	2017-10-19T00:00:00Z	ftp://ftp.ncbi.nlm.nih.gov/genomes/all/GCA/002/592/255/GCA_002592255.1_ASM259225v1	ftp://ftp.ncbi.nlm.nih.gov/genomes/all/GCF/002/592/255/GCF_002592255.1_ASM259225v1
Streptococcus pneumoniae	Bacteria;Terrabacteria group;Firmicutes	SMRU2048	SAMEA1025885	PRJEB2397	GCA_001128825.1	Contig	2.10111	39.7		CLEE01	85	2091	2015-03-21T00:00:00Z	ftp://ftp.ncbi.nlm.nih.gov/genomes/all/GCA/001/128/825/GCA_001128825.1_6899_5_8	ftp://ftp.ncbi.nlm.nih.gov/genomes/all/GCF/001/128/825/GCF_001128825.1_6899_5_8
Escherichia coli	Bacteria;Proteobacteria;Gammaproteobacteria	MOD1-EC5195	SAMN04279534	PRJNA230969	GCA_002474795.1	Contig	5.10881	50.7		NOFI01	150	4668	2017-10-06T00:00:00Z	ftp://ftp.ncbi.nlm.nih.gov/genomes/all/GCA/002/474/795/GCA_002474795.1_ASM247479v1	ftp://ftp.ncbi.nlm.nih.gov/genomes/all/GCF/002/474/795/GCF_002474795.1_ASM247479v1
Streptococcus pneumoniae	Bacteria;Terrabacteria group;Firmicutes	SMRU803	SAMEA1025001	PRJEB2393	GCA_001339695.1	Contig	2.13542	39.7		CICK01	87	2145	2015-04-21T00:00:00Z	ftp://ftp.ncbi.nlm.nih.gov/genomes/all/GCA/001/339/695/GCA_001339695.1_6755_2_11	ftp://ftp.ncbi.nlm.nih.gov/genomes/all/GCF/001/339/695/GCF_001339695.1_6755_2_11
Escherichia coli	Bacteria;Proteobacteria;Gammaproteobacteria	Fecal samples	SAMEA6061884	PRJEB33556	GCA_902505255.1	Contig	4.89344	50.5		CABWIS01	304	4542	2019-10-14T00:00:00Z	ftp://ftp.ncbi.nlm.nih.gov/genomes/all/GCA/902/505/255/GCA_902505255.1_FN120	ftp://ftp.ncbi.nlm.nih.gov/genomes/all/GCF/902/505/255/GCF_902505255.1_FN120
Salmonella enterica subsp. enterica serovar Infantis	Bacteria;Proteobacteria;Gammaproteobacteria	173	SAMN08514387	PRJNA433689	GCA_003118555.1	Contig	4.62694	52.3		QDOA01	69	4322	2018-05-02T00:00:00Z	ftp://ftp.ncbi.nlm.nih.gov/genomes/all/GCA/003/118/555/GCA_003118555.1_ASM311855v1	ftp://ftp.ncbi.nlm.nih.gov/genomes/all/GCF/003/118/555/GCF_003118555.1_ASM311855v1
Staphylococcus aureus	Bacteria;Terrabacteria group;Firmicutes	st1442	SAMEA1464182	PRJEB2756	GCA_900040295.1	Contig	2.82195	32.7		FGLT01	56	2688	2016-02-10T00:00:00Z	ftp://ftp.ncbi.nlm.nih.gov/genomes/all/GCA/900/040/295/GCA_900040295.1_7521_5_77	ftp://ftp.ncbi.nlm.nih.gov/genomes/all/GCF/900/040/295/GCF_900040295.1_7521_5_77
Klebsiella pneumoniae	Bacteria;Proteobacteria;Gammaproteobacteria	TUM14699	SAMD00114692	PRJDB6872	GCA_003116305.1	Scaffold	5.84387	56.5		BFFC01	116	5693	2018-04-17T21:00:00Z	ftp://ftp.ncbi.nlm.nih.gov/genomes/all/GCA/003/116/305/GCA_003116305.1_ASM311630v1	ftp://ftp.ncbi.nlm.nih.gov/genomes/all/GCF/003/116/305/GCF_003116305.1_ASM311630v1
Klebsiella pneumoniae	Bacteria;Proteobacteria;Gammaproteobacteria	775-DZ2-4B	SAMN08998653	PRJNA349231	GCA_004127705.1	Contig	6.2414	55.9		QFMF01	1078	5894	2019-02-01T00:00:00Z	ftp://ftp.ncbi.nlm.nih.gov/genomes/all/GCA/004/127/705/GCA_004127705.1_ASM412770v1	ftp://ftp.ncbi.nlm.nih.gov/genomes/all/GCF/004/127/705/GCF_004127705.1_ASM412770v1
Staphylococcus aureus	Bacteria;Terrabacteria group;Firmicutes	st2420	SAMEA1469715	PRJEB2756	GCA_900048285.1	Contig	2.83085	32.7		FGWS01	70	2688	2016-02-10T00:00:00Z	ftp://ftp.ncbi.nlm.nih.gov/genomes/all/GCA/900/048/285/GCA_900048285.1_7480_8_59	ftp://ftp.ncbi.nlm.nih.gov/genomes/all/GCF/900/048/285/GCF_900048285.1_7480_8_59
Salmonella enterica	Bacteria;Proteobacteria;Gammaproteobacteria	2012K-1623	SAMN07411298	PRJNA395587	GCA_003418325.1	Contig	4.59973	52.3		PDBA01	75	4280	2018-08-22T00:00:00Z	ftp://ftp.ncbi.nlm.nih.gov/genomes/all/GCA/003/418/325/GCA_003418325.1_ASM341832v1	ftp://ftp.ncbi.nlm.nih.gov/genomes/all/GCF/003/418/325/GCF_003418325.1_ASM341832v1
Streptococcus pneumoniae	Bacteria;Terrabacteria group;Firmicutes	9711+04135	SAMEA1408324	PRJEB2255	GCA_001108645.1	Scaffold	2.21477	39.5		CPOC01	98	2191	2015-03-23T00:00:00Z	ftp://ftp.ncbi.nlm.nih.gov/genomes/all/GCA/001/108/645/GCA_001108645.1_7444_8_20	ftp://ftp.ncbi.nlm.nih.gov/genomes/all/GCF/001/108/645/GCF_001108645.1_7444_8_20
Escherichia coli	Bacteria;Proteobacteria;Gammaproteobacteria	1223	SAMN04273065	PRJNA295914	GCA_001647395.1	Contig	5.07851	50.8		LRHT01	135	4727	2016-05-01T00:00:00Z	ftp://ftp.ncbi.nlm.nih.gov/genomes/all/GCA/001/647/395/GCA_001647395.1_ASM164739v1	ftp://ftp.ncbi.nlm.nih.gov/genomes/all/GCF/001/647/395/GCF_001647395.1_ASM164739v1
Streptococcus pneumoniae	Bacteria;Terrabacteria group;Firmicutes	37	SAMEA1023919	PRJEB2357	GCA_001115225.1	Scaffold	2.22628	38.9		CKHR01	168	2081	2015-03-21T00:00:00Z	ftp://ftp.ncbi.nlm.nih.gov/genomes/all/GCA/001/115/225/GCA_001115225.1_6631_2_5	ftp://ftp.ncbi.nlm.nih.gov/genomes/all/GCF/001/115/225/GCF_001115225.1_6631_2_5
Escherichia coli	Bacteria;Proteobacteria;Gammaproteobacteria	FWSEC0406	SAMN08797277	PRJNA287560	GCA_005041455.1	Scaffold	5.23922	50.3		RROC01	130	4977	2019-05-01T00:00:00Z	ftp://ftp.ncbi.nlm.nih.gov/genomes/all/GCA/005/041/455/GCA_005041455.1_ASM504145v1	ftp://ftp.ncbi.nlm.nih.gov/genomes/all/GCF/005/041/455/GCF_005041455.1_ASM504145v1
Salmonella enterica subsp. enterica serovar Typhimurium	Bacteria;Proteobacteria;Gammaproteobacteria	2012CEB432SAL	SAMN04110134	PRJNA296856	GCA_001614175.1	Contig	4.99505	52.1		LKJI01	97	4705	2016-04-07T00:00:00Z	ftp://ftp.ncbi.nlm.nih.gov/genomes/all/GCA/001/614/175/GCA_001614175.1_ASM161417v1	ftp://ftp.ncbi.nlm.nih.gov/genomes/all/GCF/001/614/175/GCF_001614175.1_ASM161417v1
Staphylococcus aureus	Bacteria;Terrabacteria group;Firmicutes	st877	SAMEA1317345	PRJEB2756	GCA_900038905.1	Scaffold	2.82673	32.7		FGGH01	66	2695	2016-02-10T00:00:00Z	ftp://ftp.ncbi.nlm.nih.gov/genomes/all/GCA/900/038/905/GCA_900038905.1_7414_8_52	ftp://ftp.ncbi.nlm.nih.gov/genomes/all/GCF/900/038/905/GCF_900038905.1_7414_8_52
Klebsiella pneumoniae	Bacteria;Proteobacteria;Gammaproteobacteria	AS005910	SAMN11125747	PRJNA527021	GCA_006540945.2	Scaffold	5.66795	57.2		SUOD02	137	5451	2019-07-01T00:00:00Z	ftp://ftp.ncbi.nlm.nih.gov/genomes/all/GCA/006/540/945/GCA_006540945.2_ASM654094v2	ftp://ftp.ncbi.nlm.nih.gov/genomes/all/GCF/006/540/945/GCF_006540945.2_ASM654094v2
Klebsiella pneumoniae	Bacteria;Proteobacteria;Gammaproteobacteria	2471	SAMN13829973	PRJNA600702	GCA_009907005.1	Contig	5.27594	57.3		JAAATD01	185	4897	2020-01-20T00:00:00Z	ftp://ftp.ncbi.nlm.nih.gov/genomes/all/GCA/009/907/005/GCA_009907005.1_ASM990700v1	ftp://ftp.ncbi.nlm.nih.gov/genomes/all/GCF/009/907/005/GCF_009907005.1_ASM990700v1
Staphylococcus aureus	Bacteria;Terrabacteria group;Firmicutes	st1934	SAMEA1317421	PRJEB2756	GCA_900041125.1	Contig	2.83489	32.7		FGTU01	49	2694	2016-02-10T00:00:00Z	ftp://ftp.ncbi.nlm.nih.gov/genomes/all/GCA/900/041/125/GCA_900041125.1_7469_7_48	ftp://ftp.ncbi.nlm.nih.gov/genomes/all/GCF/900/041/125/GCF_900041125.1_7469_7_48
Salmonella enterica	Bacteria;Proteobacteria;Gammaproteobacteria	BCW_3049	SAMN03358767	PRJNA203445	GCA_002061105.1	Contig	4.73619	52.1		MXVD01	70	4360	2017-03-22T00:00:00Z	ftp://ftp.ncbi.nlm.nih.gov/genomes/all/GCA/002/061/105/GCA_002061105.1_ASM206110v1	ftp://ftp.ncbi.nlm.nih.gov/genomes/all/GCF/002/061/105/GCF_002061105.1_ASM206110v1
Escherichia coli	Bacteria;Proteobacteria;Gammaproteobacteria	PNUSAE030376	SAMN12618144	PRJNA218110	GCA_011880745.1	Contig	5.43013	50.2		AARBSW01	149	5124	2020-04-01T00:00:00Z	ftp://ftp.ncbi.nlm.nih.gov/genomes/all/GCA/011/880/745/GCA_011880745.1_PDT000570808.2
Streptococcus pneumoniae	Bacteria;Terrabacteria group;Firmicutes	SMRU986	SAMEA1024873	PRJEB2393	GCA_001200035.1	Scaffold	2.0735	39.7		CRBT01	85	2019	2015-03-23T00:00:00Z	ftp://ftp.ncbi.nlm.nih.gov/genomes/all/GCA/001/200/035/GCA_001200035.1_6731_1_2	ftp://ftp.ncbi.nlm.nih.gov/genomes/all/GCF/001/200/035/GCF_001200035.1_6731_1_2
Streptococcus pneumoniae	Bacteria;Terrabacteria group;Firmicutes	SMRU1739	SAMEA1026090	PRJEB2397	GCA_001206255.1	Scaffold	2.10127	39.7		CRVH01	101	2081	2015-03-22T00:00:00Z	ftp://ftp.ncbi.nlm.nih.gov/genomes/all/GCA/001/206/255/GCA_001206255.1_6805_7_10	ftp://ftp.ncbi.nlm.nih.gov/genomes/all/GCF/001/206/255/GCF_001206255.1_6805_7_10
Escherichia coli O157	Bacteria;Proteobacteria;Gammaproteobacteria	TW18053	SAMN12987115	PRJNA368991	GCA_011846505.1	Contig	5.41703	50.3		AAQZEZ01	136	5134	2020-04-01T00:00:00Z	ftp://ftp.ncbi.nlm.nih.gov/genomes/all/GCA/011/846/505/GCA_011846505.1_PDT000606248.2
Salmonella enterica subsp. enterica serovar 4,5,12:i	Bacteria;Proteobacteria;Gammaproteobacteria	1893	SAMN10887086	PRJNA521409	GCA_004308465.1	Contig	5.02523	52.2		SIDO01	68	4894	2019-02-27T00:00:00Z	ftp://ftp.ncbi.nlm.nih.gov/genomes/all/GCA/004/308/465/GCA_004308465.1_ASM430846v1	ftp://ftp.ncbi.nlm.nih.gov/genomes/all/GCF/004/308/465/GCF_004308465.1_ASM430846v1
Staphylococcus aureus	Bacteria;Terrabacteria group;Firmicutes	st2003	SAMEA1317539	PRJEB2756	GCA_900037605.1	Contig	2.82285	32.7		FFON01	61	2691	2016-02-09T00:00:00Z	ftp://ftp.ncbi.nlm.nih.gov/genomes/all/GCA/900/037/605/GCA_900037605.1_7469_7_64	ftp://ftp.ncbi.nlm.nih.gov/genomes/all/GCF/900/037/605/GCF_900037605.1_7469_7_64
Klebsiella pneumoniae	Bacteria;Proteobacteria;Gammaproteobacteria	k307	SAMEA2273536	PRJEB5065	GCA_900084745.1	Scaffold	5.62443	57.1		FLDB01	79	5312	2016-07-29T00:00:00Z	ftp://ftp.ncbi.nlm.nih.gov/genomes/all/GCA/900/084/745/GCA_900084745.1_12045_6_5	ftp://ftp.ncbi.nlm.nih.gov/genomes/all/GCF/900/084/745/GCF_900084745.1_12045_6_5
Klebsiella pneumoniae subsp. pneumoniae	Bacteria;Proteobacteria;Gammaproteobacteria	ST101:957089165	SAMN04011444	PRJNA287968	GCA_001317005.2	Contig	5.74653	57		LJEK02	132	5524	2015-10-15T00:00:00Z	ftp://ftp.ncbi.nlm.nih.gov/genomes/all/GCA/001/317/005/GCA_001317005.2_34_S16v02	ftp://ftp.ncbi.nlm.nih.gov/genomes/all/GCF/001/317/005/GCF_001317005.2_34_S16v02
Staphylococcus aureus	Bacteria;Terrabacteria group;Firmicutes	st1495	SAMEA1464424	PRJEB2756	GCA_900048785.1	Contig	2.83473	32.7		FHFJ01	75	2705	2016-02-10T00:00:00Z	ftp://ftp.ncbi.nlm.nih.gov/genomes/all/GCA/900/048/785/GCA_900048785.1_7521_6_11	ftp://ftp.ncbi.nlm.nih.gov/genomes/all/GCF/900/048/785/GCF_900048785.1_7521_6_11
Salmonella enterica subsp. enterica	Bacteria;Proteobacteria;Gammaproteobacteria	102_16	SAMN11283525	PRJNA511956	GCA_011368565.1	Contig	4.80434	52.1		SQQP01	76	4606	2020-03-16T00:00:00Z	ftp://ftp.ncbi.nlm.nih.gov/genomes/all/GCA/011/368/565/GCA_011368565.1_ASM1136856v1	ftp://ftp.ncbi.nlm.nih.gov/genomes/all/GCF/011/368/565/GCF_011368565.1_ASM1136856v1
Escherichia coli	Bacteria;Proteobacteria;Gammaproteobacteria	PNUSAE031583	SAMN12660094	PRJNA218110	GCA_011875325.1	Contig	5.34853	50.3		AARBHM01	155	5057	2020-04-01T00:00:00Z	ftp://ftp.ncbi.nlm.nih.gov/genomes/all/GCA/011/875/325/GCA_011875325.1_PDT000576168.2
Streptococcus pneumoniae	Bacteria;Terrabacteria group;Firmicutes	SMRU631	SAMEA1025087	PRJEB2393	GCA_001171745.1	Scaffold	2.10935	39.5		CRRA01	89	2076	2015-03-22T00:00:00Z	ftp://ftp.ncbi.nlm.nih.gov/genomes/all/GCA/001/171/745/GCA_001171745.1_6791_6_7	ftp://ftp.ncbi.nlm.nih.gov/genomes/all/GCF/001/171/745/GCF_001171745.1_6791_6_7
Streptococcus pneumoniae	Bacteria;Terrabacteria group;Firmicutes	type strain: N	SAMEA1023985	PRJEB2357	GCA_001164145.1	Scaffold	2.09285	39.6		CKDZ01	92	1939	2015-03-21T00:00:00Z	ftp://ftp.ncbi.nlm.nih.gov/genomes/all/GCA/001/164/145/GCA_001164145.1_6630_1_4	ftp://ftp.ncbi.nlm.nih.gov/genomes/all/GCF/001/164/145/GCF_001164145.1_6630_1_4
Escherichia coli	Bacteria;Proteobacteria;Gammaproteobacteria	PNUSAE042993	SAMN13541955	PRJNA218110	GCA_011816965.1	Contig	5.34902	50.3		AAQXBP01	140	5063	2020-04-01T00:00:00Z	ftp://ftp.ncbi.nlm.nih.gov/genomes/all/GCA/011/816/965/GCA_011816965.1_PDT000643598.2
Salmonella enterica subsp. enterica serovar Agona str. 14.E.05	Bacteria;Proteobacteria;Gammaproteobacteria	14.E.05	SAMEA2272608	PRJEB1077	GCA_000388455.1	Scaffold	4.75355	52		CATB01	146	4462	2013-04-29T00:00:00Z	ftp://ftp.ncbi.nlm.nih.gov/genomes/all/GCA/000/388/455/GCA_000388455.1_14.E.05	ftp://ftp.ncbi.nlm.nih.gov/genomes/all/GCF/000/388/455/GCF_000388455.1_14.E.05
Staphylococcus aureus	Bacteria;Terrabacteria group;Firmicutes	st990	SAMEA1464218	PRJEB2756	GCA_900042005.1	Contig	2.86787	32.7		FGPT01	71	2745	2016-02-10T00:00:00Z	ftp://ftp.ncbi.nlm.nih.gov/genomes/all/GCA/900/042/005/GCA_900042005.1_7521_5_6	ftp://ftp.ncbi.nlm.nih.gov/genomes/all/GCF/900/042/005/GCF_900042005.1_7521_5_6
Klebsiella pneumoniae	Bacteria;Proteobacteria;Gammaproteobacteria	WCHKP8F5	SAMN06671973	PRJNA353728	GCA_002258015.1	Scaffold	5.42388	57.3		NBXR01	124	5242	2017-08-18T00:00:00Z	ftp://ftp.ncbi.nlm.nih.gov/genomes/all/GCA/002/258/015/GCA_002258015.1_ASM225801v1	ftp://ftp.ncbi.nlm.nih.gov/genomes/all/GCF/002/258/015/GCF_002258015.1_ASM225801v1
Klebsiella pneumoniae	Bacteria;Proteobacteria;Gammaproteobacteria	KP41	SAMN05945258	PRJNA350715	GCA_001866785.1	Scaffold	5.64073	57.2		MOLX01	129	5499	2016-11-05T00:00:00Z	ftp://ftp.ncbi.nlm.nih.gov/genomes/all/GCA/001/866/785/GCA_001866785.1_ASM186678v1	ftp://ftp.ncbi.nlm.nih.gov/genomes/all/GCF/001/866/785/GCF_001866785.1_ASM186678v1
Streptococcus pneumoniae	Bacteria;Terrabacteria group;Firmicutes	SMRU1018	SAMEA1024588	PRJEB2393	GCA_002889995.1	Contig	2.09918	39.7		CRRD01	75	2058	2015-03-22T00:00:00Z	ftp://ftp.ncbi.nlm.nih.gov/genomes/all/GCA/002/889/995/GCA_002889995.1_ASM288999v1	ftp://ftp.ncbi.nlm.nih.gov/genomes/all/GCF/002/889/995/GCF_002889995.1_ASM288999v1
Staphylococcus aureus	Bacteria;Terrabacteria group;Firmicutes	st960	SAMEA1317550	PRJEB2756	GCA_900048745.1	Contig	2.7984	32.7		FGHB01	66	2667	2016-02-10T00:00:00Z	ftp://ftp.ncbi.nlm.nih.gov/genomes/all/GCA/900/048/745/GCA_900048745.1_7414_8_86	ftp://ftp.ncbi.nlm.nih.gov/genomes/all/GCF/900/048/745/GCF_900048745.1_7414_8_86
Salmonella enterica subsp. enterica serovar Infantis	Bacteria;Proteobacteria;Gammaproteobacteria	BCW_3995	SAMN02368810	PRJNA203445	GCA_002059515.1	Contig	4.57553	52.3		MXQU01	55	4257	2017-03-22T00:00:00Z	ftp://ftp.ncbi.nlm.nih.gov/genomes/all/GCA/002/059/515/GCA_002059515.1_ASM205951v1	ftp://ftp.ncbi.nlm.nih.gov/genomes/all/GCF/002/059/515/GCF_002059515.1_ASM205951v1
Escherichia coli	Bacteria;Proteobacteria;Gammaproteobacteria	PNUSAE042414	SAMN13501161	PRJNA218110	GCA_011820205.1	Contig	5.43375	50.3		AAQXHW01	149	5189	2020-04-01T00:00:00Z	ftp://ftp.ncbi.nlm.nih.gov/genomes/all/GCA/011/820/205/GCA_011820205.1_PDT000640707.2
Escherichia coli	Bacteria;Proteobacteria;Gammaproteobacteria	PNUSAE042010	SAMN13445856	PRJNA218110	GCA_011820665.1	Contig	5.42813	50.3		AAQXIT01	160	5193	2020-04-01T00:00:00Z	ftp://ftp.ncbi.nlm.nih.gov/genomes/all/GCA/011/820/665/GCA_011820665.1_PDT000638758.2
Salmonella enterica subsp. enterica serovar Dublin	Bacteria;Proteobacteria;Gammaproteobacteria	R9_3253_R1	SAMN04394835	PRJNA308370	GCA_002090475.1	Contig	4.97561	52.1		NABZ01	76	4678	2017-04-13T00:00:00Z	ftp://ftp.ncbi.nlm.nih.gov/genomes/all/GCA/002/090/475/GCA_002090475.1_ASM209047v1	ftp://ftp.ncbi.nlm.nih.gov/genomes/all/GCF/002/090/475/GCF_002090475.1_ASM209047v1
Staphylococcus aureus	Bacteria;Terrabacteria group;Firmicutes	st418	SAMEA1317428	PRJEB2756	GCA_900035795.1	Contig	2.82738	32.7		FFYW01	71	2695	2016-02-10T00:00:00Z	ftp://ftp.ncbi.nlm.nih.gov/genomes/all/GCA/900/035/795/GCA_900035795.1_7414_7_67	ftp://ftp.ncbi.nlm.nih.gov/genomes/all/GCF/900/035/795/GCF_900035795.1_7414_7_67
Streptococcus pneumoniae	Bacteria;Terrabacteria group;Firmicutes	SMRU648	SAMEA1025042	PRJEB2393	GCA_002889495.1	Scaffold	2.09966	39.7		CQYY01	78	2089	2015-03-23T00:00:00Z	ftp://ftp.ncbi.nlm.nih.gov/genomes/all/GCA/002/889/495/GCA_002889495.1_ASM288949v1	ftp://ftp.ncbi.nlm.nih.gov/genomes/all/GCF/002/889/495/GCF_002889495.1_ASM288949v1
Klebsiella pneumoniae subsp. pneumoniae	Bacteria;Proteobacteria;Gammaproteobacteria	SCKP020059	SAMN07609120	PRJNA353728	GCA_002852855.1	Scaffold	5.77135	57.1		NWEA01	169	5607	2018-01-03T00:00:00Z	ftp://ftp.ncbi.nlm.nih.gov/genomes/all/GCA/002/852/855/GCA_002852855.1_ASM285285v1	ftp://ftp.ncbi.nlm.nih.gov/genomes/all/GCF/002/852/855/GCF_002852855.1_ASM285285v1
Klebsiella pneumoniae	Bacteria;Proteobacteria;Gammaproteobacteria	ST16-OXA48	SAMN13337935	PRJNA565865	GCA_009746365.1	Scaffold	5.44878	57.3		WRXF01	94	5128	2019-12-13T00:00:00Z	ftp://ftp.ncbi.nlm.nih.gov/genomes/all/GCA/009/746/365/GCA_009746365.1_ASM974636v1	ftp://ftp.ncbi.nlm.nih.gov/genomes/all/GCF/009/746/365/GCF_009746365.1_ASM974636v1
Staphylococcus aureus	Bacteria;Terrabacteria group;Firmicutes	st62	SAMEA1317521	PRJEB2756	GCA_900044445.1	Contig	2.82447	32.7		FFVY01	66	2689	2016-02-10T00:00:00Z	ftp://ftp.ncbi.nlm.nih.gov/genomes/all/GCA/900/044/445/GCA_900044445.1_7414_7_21	ftp://ftp.ncbi.nlm.nih.gov/genomes/all/GCF/900/044/445/GCF_900044445.1_7414_7_21
Salmonella enterica subsp. enterica serovar 4,[5],12:i:-	Bacteria;Proteobacteria;Gammaproteobacteria	E55H1	SAMN08897966	PRJNA449363	GCA_003065455.1	Contig	4.9806	52.1		QBGE01	127	4752	2018-04-23T00:00:00Z	ftp://ftp.ncbi.nlm.nih.gov/genomes/all/GCA/003/065/455/GCA_003065455.1_ASM306545v1	ftp://ftp.ncbi.nlm.nih.gov/genomes/all/GCF/003/065/455/GCF_003065455.1_ASM306545v1
Escherichia coli	Bacteria;Proteobacteria;Gammaproteobacteria	PNUSAE042009	SAMN13445858	PRJNA218110	GCA_011820885.1	Contig	5.44165	50.3		AAQXJP01	154	5201	2020-04-01T00:00:00Z	ftp://ftp.ncbi.nlm.nih.gov/genomes/all/GCA/011/820/885/GCA_011820885.1_PDT000638760.2
Streptococcus pneumoniae	Bacteria;Terrabacteria group;Firmicutes	0301	SAMEA1022772	PRJEB2340	GCA_001131625.1	Contig	2.14793	39.7		CMVV01	86	2004	2015-03-22T00:00:00Z	ftp://ftp.ncbi.nlm.nih.gov/genomes/all/GCA/001/131/625/GCA_001131625.1_5756_6_5	ftp://ftp.ncbi.nlm.nih.gov/genomes/all/GCF/001/131/625/GCF_001131625.1_5756_6_5
Streptococcus pneumoniae	Bacteria;Terrabacteria group;Firmicutes	SMRU1516	SAMEA1025632	PRJEB2395	GCA_001147705.1	Contig	2.09729	39.7		CRKJ01	102	2077	2015-03-23T00:00:00Z	ftp://ftp.ncbi.nlm.nih.gov/genomes/all/GCA/001/147/705/GCA_001147705.1_6753_3_4	ftp://ftp.ncbi.nlm.nih.gov/genomes/all/GCF/001/147/705/GCF_001147705.1_6753_3_4
Escherichia coli	Bacteria;Proteobacteria;Gammaproteobacteria	PNUSAE041098	SAMN13349059	PRJNA218110	GCA_011826695.1	Contig	5.34002	50.3		AAQXUM01	156	5040	2020-04-01T00:00:00Z	ftp://ftp.ncbi.nlm.nih.gov/genomes/all/GCA/011/826/695/GCA_011826695.1_PDT000631741.2
Salmonella enterica subsp. enterica serovar Kentucky	Bacteria;Proteobacteria;Gammaproteobacteria	CVM N43448	SAMN03894057	PRJNA242614	GCA_001238265.1	Contig	5.0108	51.9		LHDM01	88	4698	2015-08-05T00:00:00Z	ftp://ftp.ncbi.nlm.nih.gov/genomes/all/GCA/001/238/265/GCA_001238265.1_Salmonella_enterica_CVM_N43448_v1.0	ftp://ftp.ncbi.nlm.nih.gov/genomes/all/GCF/001/238/265/GCF_001238265.1_Salmonella_enterica_CVM_N43448_v1.0
Staphylococcus aureus	Bacteria;Terrabacteria group;Firmicutes	st44	SAMEA1317323	PRJEB2756	GCA_900044385.1	Contig	2.82645	32.7		FFVH01	54	2690	2016-02-10T00:00:00Z	ftp://ftp.ncbi.nlm.nih.gov/genomes/all/GCA/900/044/385/GCA_900044385.1_7414_7_15	ftp://ftp.ncbi.nlm.nih.gov/genomes/all/GCF/900/044/385/GCF_900044385.1_7414_7_15
Klebsiella pneumoniae	Bacteria;Proteobacteria;Gammaproteobacteria	0911047	SAMN13675334	PRJNA597427	GCA_009825815.1	Scaffold	5.63733	57.2		WUKR01	165	5553	2020-01-01T00:00:00Z	ftp://ftp.ncbi.nlm.nih.gov/genomes/all/GCA/009/825/815/GCA_009825815.1_ASM982581v1	ftp://ftp.ncbi.nlm.nih.gov/genomes/all/GCF/009/825/815/GCF_009825815.1_ASM982581v1
Klebsiella pneumoniae	Bacteria;Proteobacteria;Gammaproteobacteria	P40	SAMN10592688	PRJNA510003	GCA_011037595.1	Contig	5.84842	57		SBCS01	161	0	2020-02-27T00:00:00Z	ftp://ftp.ncbi.nlm.nih.gov/genomes/all/GCA/011/037/595/GCA_011037595.1_ASM1103759v1	ftp://ftp.ncbi.nlm.nih.gov/genomes/all/GCF/011/037/595/GCF_011037595.1_ASM1103759v1
Streptococcus pneumoniae	Bacteria;Terrabacteria group;Firmicutes	A31131	SAMEA867798	PRJEB2131	GCA_900051605.1	Scaffold	2.14074	39.5		FIVT01	79	2027	2016-02-10T00:00:00Z	ftp://ftp.ncbi.nlm.nih.gov/genomes/all/GCA/900/051/605/GCA_900051605.1_5362_5_6	ftp://ftp.ncbi.nlm.nih.gov/genomes/all/GCF/900/051/605/GCF_900051605.1_5362_5_6
Staphylococcus aureus	Bacteria;Terrabacteria group;Firmicutes	st945	SAMEA1317411	PRJEB2756	GCA_900041985.1	Contig	2.82364	32.7		FGPN01	60	2696	2016-02-10T00:00:00Z	ftp://ftp.ncbi.nlm.nih.gov/genomes/all/GCA/900/041/985/GCA_900041985.1_7414_8_82	ftp://ftp.ncbi.nlm.nih.gov/genomes/all/GCF/900/041/985/GCF_900041985.1_7414_8_82
Salmonella enterica subsp. enterica serovar Infantis str. CVM N15228	Bacteria;Proteobacteria;Gammaproteobacteria	CVM N15228	SAMN02442744	PRJNA231478	GCA_001970965.1	Contig	4.73911	52.1		AZYT01	80	4495	2017-01-25T00:00:00Z	ftp://ftp.ncbi.nlm.nih.gov/genomes/all/GCA/001/970/965/GCA_001970965.1_ASM197096v1	ftp://ftp.ncbi.nlm.nih.gov/genomes/all/GCF/001/970/965/GCF_001970965.1_ASM197096v1
Escherichia coli	Bacteria;Proteobacteria;Gammaproteobacteria	PNUSAE039798	SAMN13265766	PRJNA218110	GCA_011830615.1	Contig	5.42103	50.3		AAQYBU01	148	5155	2020-04-01T00:00:00Z	ftp://ftp.ncbi.nlm.nih.gov/genomes/all/GCA/011/830/615/GCA_011830615.1_PDT000627225.2
Escherichia coli	Bacteria;Proteobacteria;Gammaproteobacteria	2016AM-0544	SAMN13242724	PRJNA218110	GCA_011831375.1	Contig	5.44853	50.3		AAQYES01	132	5180	2020-04-01T00:00:00Z	ftp://ftp.ncbi.nlm.nih.gov/genomes/all/GCA/011/831/375/GCA_011831375.1_PDT000625565.2
Streptococcus pneumoniae	Bacteria;Terrabacteria group;Firmicutes	SMRU999	SAMEA1024682	PRJEB2393	GCA_001337795.1	Scaffold	2.07602	39.8		CFLJ01	102	1999	2015-03-15T00:00:00Z	ftp://ftp.ncbi.nlm.nih.gov/genomes/all/GCA/001/337/795/GCA_001337795.1_6731_1_15	ftp://ftp.ncbi.nlm.nih.gov/genomes/all/GCF/001/337/795/GCF_001337795.1_6731_1_15
Salmonella enterica subsp. enterica serovar Infantis str. CVM N32590PS	Bacteria;Proteobacteria;Gammaproteobacteria	CVM N32590PS	SAMN02442756	PRJNA231478	GCA_002592095.1	Contig	4.604	52.3		JAAY01	52	4299	2017-10-19T00:00:00Z	ftp://ftp.ncbi.nlm.nih.gov/genomes/all/GCA/002/592/095/GCA_002592095.1_ASM259209v1	ftp://ftp.ncbi.nlm.nih.gov/genomes/all/GCF/002/592/095/GCF_002592095.1_ASM259209v1
Staphylococcus aureus	Bacteria;Terrabacteria group;Firmicutes	CM56	SAMN08717657	PRJNA400143	GCA_003238575.1	Contig	2.81795	32.7		PZWX01	45	2682	2018-06-18T00:00:00Z	ftp://ftp.ncbi.nlm.nih.gov/genomes/all/GCA/003/238/575/GCA_003238575.1_ASM323857v1	ftp://ftp.ncbi.nlm.nih.gov/genomes/all/GCF/003/238/575/GCF_003238575.1_ASM323857v1
Klebsiella pneumoniae subsp. pneumoniae	Bacteria;Proteobacteria;Gammaproteobacteria	CRK0296	SAMN08579615	PRJNA433394	GCA_002970335.2	Contig	5.48247	57.2		PVAZ02	143	5326	2018-03-05T00:00:00Z	ftp://ftp.ncbi.nlm.nih.gov/genomes/all/GCA/002/970/335/GCA_002970335.2_ASM297033v2	ftp://ftp.ncbi.nlm.nih.gov/genomes/all/GCF/002/970/335/GCF_002970335.2_ASM297033v2
Klebsiella pneumoniae	Bacteria;Proteobacteria;Gammaproteobacteria	1012132	SAMN13675339	PRJNA597427	GCA_009826475.1	Scaffold	5.77176	57.1		WUKM01	171	5715	2020-01-01T00:00:00Z	ftp://ftp.ncbi.nlm.nih.gov/genomes/all/GCA/009/826/475/GCA_009826475.1_ASM982647v1	ftp://ftp.ncbi.nlm.nih.gov/genomes/all/GCF/009/826/475/GCF_009826475.1_ASM982647v1
Staphylococcus aureus	Bacteria;Terrabacteria group;Firmicutes	st816	SAMEA1464661	PRJEB2756	GCA_900044955.1	Contig	2.8255	32.7		FGCU01	63	2692	2016-02-10T00:00:00Z	ftp://ftp.ncbi.nlm.nih.gov/genomes/all/GCA/900/044/955/GCA_900044955.1_7712_8_69	ftp://ftp.ncbi.nlm.nih.gov/genomes/all/GCF/900/044/955/GCF_900044955.1_7712_8_69
Salmonella enterica	Bacteria;Proteobacteria;Gammaproteobacteria	CVM 43774	SAMN02911943	PRJNA242614	GCA_001474405.1	Contig	4.61681	52.3		JYQR01	68	4310	2015-12-21T00:00:00Z	ftp://ftp.ncbi.nlm.nih.gov/genomes/all/GCA/001/474/405/GCA_001474405.1_Salmonella_enterica_CVM_43774_v1.0	ftp://ftp.ncbi.nlm.nih.gov/genomes/all/GCF/001/474/405/GCF_001474405.1_Salmonella_enterica_CVM_43774_v1.0
Streptococcus pneumoniae	Bacteria;Terrabacteria group;Firmicutes	CH2067	SAMEA1463078	PRJEB2632	GCA_001141525.2	Contig	2.13244	39.6		COBZ02	203	2087	2015-03-23T00:00:00Z	ftp://ftp.ncbi.nlm.nih.gov/genomes/all/GCA/001/141/525/GCA_001141525.2_7622_3_59	ftp://ftp.ncbi.nlm.nih.gov/genomes/all/GCF/001/141/525/GCF_001141525.1_7622_3_59
Escherichia coli	Bacteria;Proteobacteria;Gammaproteobacteria	2016AM-0608	SAMN13242727	PRJNA218110	GCA_011832235.1	Contig	5.44081	50.3		AAQYFE01	143	5172	2020-04-01T00:00:00Z	ftp://ftp.ncbi.nlm.nih.gov/genomes/all/GCA/011/832/235/GCA_011832235.1_PDT000625567.2
Escherichia coli	Bacteria;Proteobacteria;Gammaproteobacteria	PNUSAE039454	SAMN13234505	PRJNA218110	GCA_011832875.1	Contig	5.41734	50.3		AAQYGN01	140	5149	2020-04-01T00:00:00Z	ftp://ftp.ncbi.nlm.nih.gov/genomes/all/GCA/011/832/875/GCA_011832875.1_PDT000625227.2
Streptococcus pneumoniae	Bacteria;Terrabacteria group;Firmicutes	ND6109	SAMEA1463029	PRJEB2632	GCA_001171585.2	Contig	2.1269	39.6		COFY02	174	2038	2015-03-23T00:00:00Z	ftp://ftp.ncbi.nlm.nih.gov/genomes/all/GCA/001/171/585/GCA_001171585.2_7622_5_96	ftp://ftp.ncbi.nlm.nih.gov/genomes/all/GCF/001/171/585/GCF_001171585.1_7622_5_96
Salmonella enterica	Bacteria;Proteobacteria;Gammaproteobacteria	CFSAN035953	SAMN03861842	PRJNA186035	GCA_003198545.1	Contig	4.9014	52		QJBF01	72	4658	2018-06-07T00:00:00Z	ftp://ftp.ncbi.nlm.nih.gov/genomes/all/GCA/003/198/545/GCA_003198545.1_ASM319854v1	ftp://ftp.ncbi.nlm.nih.gov/genomes/all/GCF/003/198/545/GCF_003198545.1_ASM319854v1
Staphylococcus aureus	Bacteria;Terrabacteria group;Firmicutes	st1283	SAMEA1469598	PRJEB2756	GCA_900018195.1	Contig	2.80949	32.7		FGKD01	93	2693	2016-02-10T00:00:00Z	ftp://ftp.ncbi.nlm.nih.gov/genomes/all/GCA/900/018/195/GCA_900018195.1_7480_7_63	ftp://ftp.ncbi.nlm.nih.gov/genomes/all/GCF/900/018/195/GCF_900018195.1_7480_7_63
Klebsiella pneumoniae	Bacteria;Proteobacteria;Gammaproteobacteria	263	SAMN13829962	PRJNA600702	GCA_009907715.1	Contig	5.44689	57.3		JAAASO01	133	5032	2020-01-20T00:00:00Z	ftp://ftp.ncbi.nlm.nih.gov/genomes/all/GCA/009/907/715/GCA_009907715.1_ASM990771v1	ftp://ftp.ncbi.nlm.nih.gov/genomes/all/GCF/009/907/715/GCF_009907715.1_ASM990771v1
Klebsiella pneumoniae	Bacteria;Proteobacteria;Gammaproteobacteria	Z4174	SAMN08885791	PRJNA449090	GCA_003064955.1	Contig	5.60896	57.2		QBBZ01	155	5285	2018-04-23T00:00:00Z	ftp://ftp.ncbi.nlm.nih.gov/genomes/all/GCA/003/064/955/GCA_003064955.1_ASM306495v1	ftp://ftp.ncbi.nlm.nih.gov/genomes/all/GCF/003/064/955/GCF_003064955.1_ASM306495v1
Staphylococcus aureus	Bacteria;Terrabacteria group;Firmicutes	EOE214	SAMEA1469893	PRJEB2944	GCA_900483345.1	Contig	2.81225	32.7		UDLH01	75	2724	2018-06-18T00:00:00Z	ftp://ftp.ncbi.nlm.nih.gov/genomes/all/GCA/900/483/345/GCA_900483345.1_7922_1_83	ftp://ftp.ncbi.nlm.nih.gov/genomes/all/GCF/900/483/345/GCF_900483345.1_7922_1_83
Salmonella enterica	Bacteria;Proteobacteria;Gammaproteobacteria	CFSAN035952	SAMN03861841	PRJNA186035	GCA_003581065.1	Contig	4.81552	52.1		QWJR01	71	4578	2018-09-20T00:00:00Z	ftp://ftp.ncbi.nlm.nih.gov/genomes/all/GCA/003/581/065/GCA_003581065.1_ASM358106v1	ftp://ftp.ncbi.nlm.nih.gov/genomes/all/GCF/003/581/065/GCF_003581065.1_ASM358106v1
Streptococcus pneumoniae	Bacteria;Terrabacteria group;Firmicutes	SMRU750	SAMEA1024819	PRJEB2393	GCA_001338555.1	Scaffold	2.09714	39.6		CHPX01	119	1983	2015-04-21T00:00:00Z	ftp://ftp.ncbi.nlm.nih.gov/genomes/all/GCA/001/338/555/GCA_001338555.1_6714_7_6	ftp://ftp.ncbi.nlm.nih.gov/genomes/all/GCF/001/338/555/GCF_001338555.1_6714_7_6
Escherichia coli	Bacteria;Proteobacteria;Gammaproteobacteria	PNUSAE039155	SAMN13207211	PRJNA218110	GCA_011835255.1	Contig	5.42155	50.3		AAQYKT01	146	5156	2020-04-01T00:00:00Z	ftp://ftp.ncbi.nlm.nih.gov/genomes/all/GCA/011/835/255/GCA_011835255.1_PDT000624156.2
Escherichia coli	Bacteria;Proteobacteria;Gammaproteobacteria	PNUSAE038482	SAMN13160117	PRJNA218110	GCA_011836655.1	Contig	5.42024	50.3		AAQYNP01	128	5136	2020-04-01T00:00:00Z	ftp://ftp.ncbi.nlm.nih.gov/genomes/all/GCA/011/836/655/GCA_011836655.1_PDT000620654.2
Streptococcus pneumoniae	Bacteria;Terrabacteria group;Firmicutes	ND6042	SAMEA1462988	PRJEB2632	GCA_001101945.2	Contig	2.16095	39.6		COFP02	222	2133	2015-03-23T00:00:00Z	ftp://ftp.ncbi.nlm.nih.gov/genomes/all/GCA/001/101/945/GCA_001101945.2_7622_5_82	ftp://ftp.ncbi.nlm.nih.gov/genomes/all/GCF/001/101/945/GCF_001101945.1_7622_5_82
Salmonella enterica	Bacteria;Proteobacteria;Gammaproteobacteria	CFSAN074583	SAMN10593720	PRJNA186035	GCA_004118235.1	Contig	4.79482	52.2		SDJA01	92	4600	2019-01-29T00:00:00Z	ftp://ftp.ncbi.nlm.nih.gov/genomes/all/GCA/004/118/235/GCA_004118235.1_ASM411823v1	ftp://ftp.ncbi.nlm.nih.gov/genomes/all/GCF/004/118/235/GCF_004118235.1_ASM411823v1
Staphylococcus aureus	Bacteria;Terrabacteria group;Firmicutes	st1278	SAMEA1469710	PRJEB2756	GCA_900042105.1	Contig	2.80339	32.7		FGQP01	71	2674	2016-02-10T00:00:00Z	ftp://ftp.ncbi.nlm.nih.gov/genomes/all/GCA/900/042/105/GCA_900042105.1_7480_7_61	ftp://ftp.ncbi.nlm.nih.gov/genomes/all/GCF/900/042/105/GCF_900042105.1_7480_7_61
Klebsiella pneumoniae	Bacteria;Proteobacteria;Gammaproteobacteria	NDM1/OXA48	SAMN08897786	PRJNA449348	GCA_003339395.1	Contig	5.63865	57		QBDU01	150	5490	2018-07-24T00:00:00Z	ftp://ftp.ncbi.nlm.nih.gov/genomes/all/GCA/003/339/395/GCA_003339395.1_ASM333939v1	ftp://ftp.ncbi.nlm.nih.gov/genomes/all/GCF/003/339/395/GCF_003339395.1_ASM333939v1
Klebsiella pneumoniae	Bacteria;Proteobacteria;Gammaproteobacteria	KPC 15	SAMN05520997	PRJNA338017	GCA_003244945.1	Contig	5.74612	57.1		MDTL01	218	5697	2018-06-18T00:00:00Z	ftp://ftp.ncbi.nlm.nih.gov/genomes/all/GCA/003/244/945/GCA_003244945.1_ASM324494v1	ftp://ftp.ncbi.nlm.nih.gov/genomes/all/GCF/003/244/945/GCF_003244945.1_ASM324494v1
Staphylococcus aureus	Bacteria;Terrabacteria group;Firmicutes	st1246	SAMEA1469703	PRJEB2756	GCA_900048755.1	Contig	2.79779	32.7		FHFG01	60	2673	2016-02-10T00:00:00Z	ftp://ftp.ncbi.nlm.nih.gov/genomes/all/GCA/900/048/755/GCA_900048755.1_7480_7_49	ftp://ftp.ncbi.nlm.nih.gov/genomes/all/GCF/900/048/755/GCF_900048755.1_7480_7_49
Salmonella enterica subsp. enterica serovar Berta	Bacteria;Proteobacteria;Gammaproteobacteria	BCW_2130	SAMN02367938	PRJNA203445	GCA_002031535.1	Contig	4.89158	52.1		MXGV01	62	4640	2017-03-17T00:00:00Z	ftp://ftp.ncbi.nlm.nih.gov/genomes/all/GCA/002/031/535/GCA_002031535.1_ASM203153v1	ftp://ftp.ncbi.nlm.nih.gov/genomes/all/GCF/002/031/535/GCF_002031535.1_ASM203153v1
Streptococcus pneumoniae	Bacteria;Terrabacteria group;Firmicutes	481643	SAMEA1032685	PRJEB2632	GCA_001300635.2	Contig	2.06897	39.6		CFQD02	221	1938	2015-03-15T00:00:00Z	ftp://ftp.ncbi.nlm.nih.gov/genomes/all/GCA/001/300/635/GCA_001300635.2_6952_4_17	ftp://ftp.ncbi.nlm.nih.gov/genomes/all/GCF/001/300/635/GCF_001300635.1_6952_4_17
Escherichia coli	Bacteria;Proteobacteria;Gammaproteobacteria	PNUSAE038337	SAMN13152163	PRJNA218110	GCA_011838765.1	Contig	5.41607	50.3		AAQYPC01	150	5152	2020-04-01T00:00:00Z	ftp://ftp.ncbi.nlm.nih.gov/genomes/all/GCA/011/838/765/GCA_011838765.1_PDT000619471.2
Escherichia coli O157	Bacteria;Proteobacteria;Gammaproteobacteria	TW18050	SAMN12987280	PRJNA368991	GCA_011845705.1	Contig	5.39574	50.3		AAQZCT01	136	5130	2020-04-01T00:00:00Z	ftp://ftp.ncbi.nlm.nih.gov/genomes/all/GCA/011/845/705/GCA_011845705.1_PDT000606249.2
Streptococcus pneumoniae	Bacteria;Terrabacteria group;Firmicutes	SMRU2358	SAMEA1029064	PRJEB2479	GCA_001164405.1	Contig	2.19111	39.5		CLYN01	88	2132	2015-03-21T00:00:00Z	ftp://ftp.ncbi.nlm.nih.gov/genomes/all/GCA/001/164/405/GCA_001164405.1_6983_7_54	ftp://ftp.ncbi.nlm.nih.gov/genomes/all/GCF/001/164/405/GCF_001164405.1_6983_7_54
Salmonella enterica subsp. enterica serovar Heidelberg	Bacteria;Proteobacteria;Gammaproteobacteria	C_NS-029	SAMN08031264	PRJNA417775	GCA_002926535.1	Contig	5.07903	51.7		PGVX01	95	4815	2018-02-14T00:00:00Z	ftp://ftp.ncbi.nlm.nih.gov/genomes/all/GCA/002/926/535/GCA_002926535.1_ASM292653v1	ftp://ftp.ncbi.nlm.nih.gov/genomes/all/GCF/002/926/535/GCF_002926535.1_ASM292653v1
Staphylococcus aureus	Bacteria;Terrabacteria group;Firmicutes	st933	SAMEA1317497	PRJEB2756	GCA_900063335.1	Scaffold	2.80256	32.7		FHBF01	61	2673	2016-02-10T00:00:00Z	ftp://ftp.ncbi.nlm.nih.gov/genomes/all/GCA/900/063/335/GCA_900063335.1_7414_8_76	ftp://ftp.ncbi.nlm.nih.gov/genomes/all/GCF/900/063/335/GCF_900063335.1_7414_8_76
Klebsiella pneumoniae	Bacteria;Proteobacteria;Gammaproteobacteria	KPC 18	SAMN05521000	PRJNA338017	GCA_003244975.1	Contig	5.65591	57.2		NEKU01	188	5586	2018-06-18T00:00:00Z	ftp://ftp.ncbi.nlm.nih.gov/genomes/all/GCA/003/244/975/GCA_003244975.1_ASM324497v1	ftp://ftp.ncbi.nlm.nih.gov/genomes/all/GCF/003/244/975/GCF_003244975.1_ASM324497v1
Klebsiella pneumoniae	Bacteria;Proteobacteria;Gammaproteobacteria	KPC 19	SAMN05521001	PRJNA338017	GCA_003245015.1	Contig	5.57627	57.2		NEKV01	141	5515	2018-06-18T00:00:00Z	ftp://ftp.ncbi.nlm.nih.gov/genomes/all/GCA/003/245/015/GCA_003245015.1_ASM324501v1	ftp://ftp.ncbi.nlm.nih.gov/genomes/all/GCF/003/245/015/GCF_003245015.1_ASM324501v1
Staphylococcus aureus	Bacteria;Terrabacteria group;Firmicutes	st1549	SAMEA1464215	PRJEB2756	GCA_900039195.1	Contig	2.83806	32.7		FGNC01	60	2702	2016-02-10T00:00:00Z	ftp://ftp.ncbi.nlm.nih.gov/genomes/all/GCA/900/039/195/GCA_900039195.1_7521_6_28	ftp://ftp.ncbi.nlm.nih.gov/genomes/all/GCF/900/039/195/GCF_900039195.1_7521_6_28
Salmonella enterica subsp. enterica serovar Typhi	Bacteria;Proteobacteria;Gammaproteobacteria	3135STDY5861218	SAMEA2603145	PRJEB6352	GCA_900036845.1	Scaffold	4.90943	51.9		FFMW01	49	4522	2016-02-09T00:00:00Z	ftp://ftp.ncbi.nlm.nih.gov/genomes/all/GCA/900/036/845/GCA_900036845.1_14555_2_37	ftp://ftp.ncbi.nlm.nih.gov/genomes/all/GCF/900/036/845/GCF_900036845.1_14555_2_37
Streptococcus pneumoniae	Bacteria;Terrabacteria group;Firmicutes	SMRU1537	SAMEA1025602	PRJEB2395	GCA_001155165.1	Scaffold	2.04893	39.9		CRKN01	80	1944	2015-03-22T00:00:00Z	ftp://ftp.ncbi.nlm.nih.gov/genomes/all/GCA/001/155/165/GCA_001155165.1_6753_4_1	ftp://ftp.ncbi.nlm.nih.gov/genomes/all/GCF/001/155/165/GCF_001155165.1_6753_4_1
Escherichia coli	Bacteria;Proteobacteria;Gammaproteobacteria	PNUSAE036574	SAMN13000404	PRJNA218110	GCA_011848535.1	Contig	5.43611	50.3		AAQZIE01	133	5169	2020-04-01T00:00:00Z	ftp://ftp.ncbi.nlm.nih.gov/genomes/all/GCA/011/848/535/GCA_011848535.1_PDT000603490.2
Escherichia coli	Bacteria;Proteobacteria;Gammaproteobacteria	PNUSAE034880	SAMN12842662	PRJNA218110	GCA_011858065.1	Contig	5.33286	50.3		AARAAD01	133	5025	2020-04-01T00:00:00Z	ftp://ftp.ncbi.nlm.nih.gov/genomes/all/GCA/011/858/065/GCA_011858065.1_PDT000593822.2
Streptococcus pneumoniae	Bacteria;Terrabacteria group;Firmicutes	SMRU2220	SAMEA1025880	PRJEB2397	GCA_001151345.1	Contig	2.03561	39.6		CLUG01	82	1988	2015-03-21T00:00:00Z	ftp://ftp.ncbi.nlm.nih.gov/genomes/all/GCA/001/151/345/GCA_001151345.1_6983_2_12	ftp://ftp.ncbi.nlm.nih.gov/genomes/all/GCF/001/151/345/GCF_001151345.1_6983_2_12
Salmonella enterica subsp. enterica serovar Typhimurium	Bacteria;Proteobacteria;Gammaproteobacteria	68	SAMN08514282	PRJNA433689	GCA_003120735.1	Contig	4.94357	52.1		QDRY01	88	4678	2018-05-02T00:00:00Z	ftp://ftp.ncbi.nlm.nih.gov/genomes/all/GCA/003/120/735/GCA_003120735.1_ASM312073v1	ftp://ftp.ncbi.nlm.nih.gov/genomes/all/GCF/003/120/735/GCF_003120735.1_ASM312073v1
Staphylococcus aureus	Bacteria;Terrabacteria group;Firmicutes	EOE242	SAMEA1531715	PRJEB2944	GCA_900483615.1	Contig	2.83429	32.7		UDMJ01	66	2740	2018-06-18T00:00:00Z	ftp://ftp.ncbi.nlm.nih.gov/genomes/all/GCA/900/483/615/GCA_900483615.1_8140_1_27	ftp://ftp.ncbi.nlm.nih.gov/genomes/all/GCF/900/483/615/GCF_900483615.1_8140_1_27
Klebsiella pneumoniae	Bacteria;Proteobacteria;Gammaproteobacteria	KPC 17	SAMN05520999	PRJNA338017	GCA_003245185.1	Contig	5.64589	57.2		NEKT01	164	5570	2018-06-18T00:00:00Z	ftp://ftp.ncbi.nlm.nih.gov/genomes/all/GCA/003/245/185/GCA_003245185.1_ASM324518v1	ftp://ftp.ncbi.nlm.nih.gov/genomes/all/GCF/003/245/185/GCF_003245185.1_ASM324518v1
Klebsiella pneumoniae	Bacteria;Proteobacteria;Gammaproteobacteria	KPC 23	SAMN05521005	PRJNA338017	GCA_003245255.1	Contig	5.64812	57.2		NEKZ01	168	5570	2018-06-18T00:00:00Z	ftp://ftp.ncbi.nlm.nih.gov/genomes/all/GCA/003/245/255/GCA_003245255.1_ASM324525v1	ftp://ftp.ncbi.nlm.nih.gov/genomes/all/GCF/003/245/255/GCF_003245255.1_ASM324525v1
Staphylococcus aureus	Bacteria;Terrabacteria group;Firmicutes	st1966	SAMEA1317572	PRJEB2756	GCA_900040555.1	Contig	2.83425	32.7		FGTZ01	65	2706	2016-02-10T00:00:00Z	ftp://ftp.ncbi.nlm.nih.gov/genomes/all/GCA/900/040/555/GCA_900040555.1_7469_7_56	ftp://ftp.ncbi.nlm.nih.gov/genomes/all/GCF/900/040/555/GCF_900040555.1_7469_7_56
Salmonella enterica subsp. enterica serovar 4,[5],12:i:-	Bacteria;Proteobacteria;Gammaproteobacteria	ISU-SAL240-15	SAMN12906837	PRJNA575700	GCA_011057995.1	Contig	5.32502	51.9		WIDI01	196	5213	2020-03-02T00:00:00Z	ftp://ftp.ncbi.nlm.nih.gov/genomes/all/GCA/011/057/995/GCA_011057995.1_ASM1105799v1	ftp://ftp.ncbi.nlm.nih.gov/genomes/all/GCF/011/057/995/GCF_011057995.1_ASM1105799v1
Streptococcus pneumoniae	Bacteria;Terrabacteria group;Firmicutes	SMRU746	SAMEA1024957	PRJEB2393	GCA_001200455.1	Scaffold	2.20758	39.7		CQWO01	129	2153	2015-03-23T00:00:00Z	ftp://ftp.ncbi.nlm.nih.gov/genomes/all/GCA/001/200/455/GCA_001200455.1_6714_7_2	ftp://ftp.ncbi.nlm.nih.gov/genomes/all/GCF/001/200/455/GCF_001200455.1_6714_7_2
Escherichia coli	Bacteria;Proteobacteria;Gammaproteobacteria	PNUSAE032907	SAMN12768476	PRJNA218110	GCA_011863265.1	Contig	5.37671	50.3		AARAKK01	131	5083	2020-04-01T00:00:00Z	ftp://ftp.ncbi.nlm.nih.gov/genomes/all/GCA/011/863/265/GCA_011863265.1_PDT000587166.2
Escherichia coli	Bacteria;Proteobacteria;Gammaproteobacteria	PNUSAE033272	SAMN12725451	PRJNA218110	GCA_011866725.1	Contig	5.35606	50.3		AARARI01	147	5073	2020-04-01T00:00:00Z	ftp://ftp.ncbi.nlm.nih.gov/genomes/all/GCA/011/866/725/GCA_011866725.1_PDT000584346.2
Salmonella enterica subsp. enterica serovar 4,[5],12:i:-	Bacteria;Proteobacteria;Gammaproteobacteria	B19CEB2.1	SAMN08897956	PRJNA449363	GCA_003065185.1	Contig	4.95639	52.2		QBFU01	114	4725	2018-04-23T00:00:00Z	ftp://ftp.ncbi.nlm.nih.gov/genomes/all/GCA/003/065/185/GCA_003065185.1_ASM306518v1	ftp://ftp.ncbi.nlm.nih.gov/genomes/all/GCF/003/065/185/GCF_003065185.1_ASM306518v1
Staphylococcus aureus	Bacteria;Terrabacteria group;Firmicutes	st2445	SAMEA1469670	PRJEB2756	GCA_900045175.1	Contig	2.82709	32.7		FGWV01	56	2691	2016-02-10T00:00:00Z	ftp://ftp.ncbi.nlm.nih.gov/genomes/all/GCA/900/045/175/GCA_900045175.1_7480_8_65	ftp://ftp.ncbi.nlm.nih.gov/genomes/all/GCF/900/045/175/GCF_900045175.1_7480_8_65
Klebsiella pneumoniae	Bacteria;Proteobacteria;Gammaproteobacteria	KPC 38	SAMN05521011	PRJNA338017	GCA_003245295.1	Contig	5.66513	57.2		NELF01	197	5604	2018-06-18T00:00:00Z	ftp://ftp.ncbi.nlm.nih.gov/genomes/all/GCA/003/245/295/GCA_003245295.1_ASM324529v1	ftp://ftp.ncbi.nlm.nih.gov/genomes/all/GCF/003/245/295/GCF_003245295.1_ASM324529v1
Streptococcus pneumoniae	Bacteria;Terrabacteria group;Firmicutes	UoS3088	SAMEA1026637	PRJEB2417	GCA_900191045.1	Scaffold	2.07272	39.7		FYOY01	54	2033	2017-06-25T00:00:00Z	ftp://ftp.ncbi.nlm.nih.gov/genomes/all/GCA/900/191/045/GCA_900191045.1_6512_2_1	ftp://ftp.ncbi.nlm.nih.gov/genomes/all/GCF/900/191/045/GCF_900191045.1_6512_2_1
Klebsiella pneumoniae	Bacteria;Proteobacteria;Gammaproteobacteria	KP_307	SAMN10249090	PRJNA497126	GCA_003940165.1	Scaffold	5.70724	57		RHTL01	81	5450	2018-12-12T00:00:00Z	ftp://ftp.ncbi.nlm.nih.gov/genomes/all/GCA/003/940/165/GCA_003940165.1_ASM394016v1	ftp://ftp.ncbi.nlm.nih.gov/genomes/all/GCF/003/940/165/GCF_003940165.1_ASM394016v1
Staphylococcus aureus	Bacteria;Terrabacteria group;Firmicutes	st1363	SAMEA1464304	PRJEB2756	GCA_900040985.1	Contig	2.89606	32.7		FGRA01	100	2805	2016-02-10T00:00:00Z	ftp://ftp.ncbi.nlm.nih.gov/genomes/all/GCA/900/040/985/GCA_900040985.1_7521_5_51	ftp://ftp.ncbi.nlm.nih.gov/genomes/all/GCF/900/040/985/GCF_900040985.1_7521_5_51
Salmonella enterica subsp. enterica serovar Oranienburg	Bacteria;Proteobacteria;Gammaproteobacteria	214	SAMN08514428	PRJNA433689	GCA_003078255.1	Contig	4.73139	52.2		QDML01	81	4496	2018-05-02T00:00:00Z	ftp://ftp.ncbi.nlm.nih.gov/genomes/all/GCA/003/078/255/GCA_003078255.1_ASM307825v1	ftp://ftp.ncbi.nlm.nih.gov/genomes/all/GCF/003/078/255/GCF_003078255.1_ASM307825v1
Escherichia coli	Bacteria;Proteobacteria;Gammaproteobacteria	PNUSAE032692	SAMN12716344	PRJNA218110	GCA_011868865.1	Contig	5.45094	50.3		AARAVC01	162	5186	2020-04-01T00:00:00Z	ftp://ftp.ncbi.nlm.nih.gov/genomes/all/GCA/011/868/865/GCA_011868865.1_PDT000583005.2
Streptococcus pneumoniae	Bacteria;Terrabacteria group;Firmicutes	SMRU2330	SAMEA1028840	PRJEB2479	GCA_001345995.1	Contig	2.15493	39.5		CICX01	90	2146	2015-04-21T00:00:00Z	ftp://ftp.ncbi.nlm.nih.gov/genomes/all/GCA/001/345/995/GCA_001345995.1_6983_6_26	ftp://ftp.ncbi.nlm.nih.gov/genomes/all/GCF/001/345/995/GCF_001345995.1_6983_6_26
Escherichia coli	Bacteria;Proteobacteria;Gammaproteobacteria	PNUSAE032135	SAMN12696441	PRJNA218110	GCA_011870095.1	Contig	5.37905	50.3		AARAZN01	140	5081	2020-04-01T00:00:00Z	ftp://ftp.ncbi.nlm.nih.gov/genomes/all/GCA/011/870/095/GCA_011870095.1_PDT000580483.2
Salmonella enterica	Bacteria;Proteobacteria;Gammaproteobacteria	2413	SAMN10416979	PRJNA505356	GCA_007993105.1	Contig	4.91406	52.1		RQPK01	85	4659	2019-08-12T00:00:00Z	ftp://ftp.ncbi.nlm.nih.gov/genomes/all/GCA/007/993/105/GCA_007993105.1_ASM799310v1	ftp://ftp.ncbi.nlm.nih.gov/genomes/all/GCF/007/993/105/GCF_007993105.1_ASM799310v1
Staphylococcus aureus	Bacteria;Terrabacteria group;Firmicutes	st1993	SAMEA1317578	PRJEB2756	GCA_900057325.1	Contig	2.79738	32.7		FHCT01	58	2650	2016-02-10T00:00:00Z	ftp://ftp.ncbi.nlm.nih.gov/genomes/all/GCA/900/057/325/GCA_900057325.1_7469_7_61	ftp://ftp.ncbi.nlm.nih.gov/genomes/all/GCF/900/057/325/GCF_900057325.1_7469_7_61
Klebsiella pneumoniae	Bacteria;Proteobacteria;Gammaproteobacteria	KP_346	SAMN10248967	PRJNA497126	GCA_003937005.1	Scaffold	5.66587	57.1		RHTF01	86	5415	2018-12-11T00:00:00Z	ftp://ftp.ncbi.nlm.nih.gov/genomes/all/GCA/003/937/005/GCA_003937005.1_ASM393700v1	ftp://ftp.ncbi.nlm.nih.gov/genomes/all/GCF/003/937/005/GCF_003937005.1_ASM393700v1
Streptococcus pneumoniae	Bacteria;Terrabacteria group;Firmicutes	UoS5222	SAMEA1026809	PRJEB2417	GCA_900193485.1	Scaffold	2.02577	39.6		FYXP01	109	1971	2017-06-25T00:00:00Z	ftp://ftp.ncbi.nlm.nih.gov/genomes/all/GCA/900/193/485/GCA_900193485.1_6569_7_15	ftp://ftp.ncbi.nlm.nih.gov/genomes/all/GCF/900/193/485/GCF_900193485.1_6569_7_15
Klebsiella pneumoniae	Bacteria;Proteobacteria;Gammaproteobacteria	KPN_KPC_HUG_08	SAMN06293083	PRJNA324148	GCA_002085855.1	Scaffold	5.65214	57.2		MUMM01	112	5406	2017-04-11T00:00:00Z	ftp://ftp.ncbi.nlm.nih.gov/genomes/all/GCA/002/085/855/GCA_002085855.1_ASM208585v1	ftp://ftp.ncbi.nlm.nih.gov/genomes/all/GCF/002/085/855/GCF_002085855.1_ASM208585v1
Staphylococcus aureus	Bacteria;Terrabacteria group;Firmicutes	st2540	SAMEA1469671	PRJEB2756	GCA_900045195.1	Contig	2.86356	32.6		FGXK01	75	2731	2016-02-10T00:00:00Z	ftp://ftp.ncbi.nlm.nih.gov/genomes/all/GCA/900/045/195/GCA_900045195.1_7480_8_89	ftp://ftp.ncbi.nlm.nih.gov/genomes/all/GCF/900/045/195/GCF_900045195.1_7480_8_89
Salmonella enterica subsp. enterica serovar Typhi	Bacteria;Proteobacteria;Gammaproteobacteria	3135STDY5861294	SAMEA2603109	PRJEB6352	GCA_900036755.1	Scaffold	4.96573	51.9		FFKX01	53	4567	2016-02-09T00:00:00Z	ftp://ftp.ncbi.nlm.nih.gov/genomes/all/GCA/900/036/755/GCA_900036755.1_13566_1_17	ftp://ftp.ncbi.nlm.nih.gov/genomes/all/GCF/900/036/755/GCF_900036755.1_13566_1_17
Escherichia coli	Bacteria;Proteobacteria;Gammaproteobacteria	PNUSAE031767	SAMN12685357	PRJNA218110	GCA_011871545.1	Contig	5.41291	50.3		AARBDI01	165	5171	2020-04-01T00:00:00Z	ftp://ftp.ncbi.nlm.nih.gov/genomes/all/GCA/011/871/545/GCA_011871545.1_PDT000579256.2
Streptococcus pneumoniae	Bacteria;Terrabacteria group;Firmicutes	SMRU1103	SAMEA1024782	PRJEB2393	GCA_001338315.1	Scaffold	2.06273	39.7		CHRS01	88	1991	2015-04-21T00:00:00Z	ftp://ftp.ncbi.nlm.nih.gov/genomes/all/GCA/001/338/315/GCA_001338315.1_6731_5_23	ftp://ftp.ncbi.nlm.nih.gov/genomes/all/GCF/001/338/315/GCF_001338315.1_6731_5_23
Streptococcus pneumoniae	Bacteria;Terrabacteria group;Firmicutes	SMRU768	SAMEA1024802	PRJEB2393	GCA_001201235.1	Scaffold	2.04676	39.6		CQWT01	125	1985	2015-03-23T00:00:00Z	ftp://ftp.ncbi.nlm.nih.gov/genomes/all/GCA/001/201/235/GCA_001201235.1_6714_7_24	ftp://ftp.ncbi.nlm.nih.gov/genomes/all/GCF/001/201/235/GCF_001201235.1_6714_7_24
Escherichia coli	Bacteria;Proteobacteria;Gammaproteobacteria	PNUSAE031770	SAMN12685360	PRJNA218110	GCA_011871625.1	Contig	5.36953	50.3		AARBDH01	143	5077	2020-04-01T00:00:00Z	ftp://ftp.ncbi.nlm.nih.gov/genomes/all/GCA/011/871/625/GCA_011871625.1_PDT000579255.2
Salmonella enterica subsp. enterica serovar Schwarzengrund	Bacteria;Proteobacteria;Gammaproteobacteria	BCW_2829	SAMN02368696	PRJNA203445	GCA_002062905.1	Contig	4.64217	52.1		MXYE01	66	4414	2017-03-22T00:00:00Z	ftp://ftp.ncbi.nlm.nih.gov/genomes/all/GCA/002/062/905/GCA_002062905.1_ASM206290v1	ftp://ftp.ncbi.nlm.nih.gov/genomes/all/GCF/002/062/905/GCF_002062905.1_ASM206290v1
Staphylococcus aureus	Bacteria;Terrabacteria group;Firmicutes	st1265	SAMEA1469717	PRJEB2756	GCA_900042095.1	Contig	2.78516	32.7		FGQQ01	84	2658	2016-02-10T00:00:00Z	ftp://ftp.ncbi.nlm.nih.gov/genomes/all/GCA/900/042/095/GCA_900042095.1_7480_7_55	ftp://ftp.ncbi.nlm.nih.gov/genomes/all/GCF/900/042/095/GCF_900042095.1_7480_7_55
Klebsiella pneumoniae	Bacteria;Proteobacteria;Gammaproteobacteria	KPC 14-1	SAMN05520996	PRJNA338017	GCA_003244935.1	Contig	5.65982	57.2		MDTK01	223	5594	2018-06-18T00:00:00Z	ftp://ftp.ncbi.nlm.nih.gov/genomes/all/GCA/003/244/935/GCA_003244935.1_ASM324493v1	ftp://ftp.ncbi.nlm.nih.gov/genomes/all/GCF/003/244/935/GCF_003244935.1_ASM324493v1
Klebsiella pneumoniae	Bacteria;Proteobacteria;Gammaproteobacteria	G4747	SAMN05960945	PRJNA351846	GCA_002187065.1	Contig	5.80137	56.8		NFWS01	174	5503	2017-06-09T00:00:00Z	ftp://ftp.ncbi.nlm.nih.gov/genomes/all/GCA/002/187/065/GCA_002187065.1_ASM218706v1	ftp://ftp.ncbi.nlm.nih.gov/genomes/all/GCF/002/187/065/GCF_002187065.1_ASM218706v1
Staphylococcus aureus	Bacteria;Terrabacteria group;Firmicutes	st1611	SAMEA1464644	PRJEB2756	GCA_900058895.1	Contig	2.86235	32.7		FHBY01	65	2761	2016-02-10T00:00:00Z	ftp://ftp.ncbi.nlm.nih.gov/genomes/all/GCA/900/058/895/GCA_900058895.1_7521_6_50	ftp://ftp.ncbi.nlm.nih.gov/genomes/all/GCF/900/058/895/GCF_900058895.1_7521_6_50
Salmonella enterica subsp. enterica serovar Typhimurium	Bacteria;Proteobacteria;Gammaproteobacteria	R9_3248_R1	SAMN04394801	PRJNA308370	GCA_001955415.1	Contig	5.06506	52.1		MOCH01	105	4857	2017-01-18T00:00:00Z	ftp://ftp.ncbi.nlm.nih.gov/genomes/all/GCA/001/955/415/GCA_001955415.1_ASM195541v1	ftp://ftp.ncbi.nlm.nih.gov/genomes/all/GCF/001/955/415/GCF_001955415.1_ASM195541v1
Escherichia coli	Bacteria;Proteobacteria;Gammaproteobacteria	PNUSAE031868	SAMN12687053	PRJNA218110	GCA_011872005.1	Contig	5.39892	50.3		AARBBE01	154	5137	2020-04-01T00:00:00Z	ftp://ftp.ncbi.nlm.nih.gov/genomes/all/GCA/011/872/005/GCA_011872005.1_PDT000579448.2
Streptococcus pneumoniae	Bacteria;Terrabacteria group;Firmicutes	SMRU1086	SAMEA1024895	PRJEB2393	GCA_001138985.1	Scaffold	2.08136	39.5		CIMT01	89	2059	2015-03-21T00:00:00Z	ftp://ftp.ncbi.nlm.nih.gov/genomes/all/GCA/001/138/985/GCA_001138985.1_6731_5_6	ftp://ftp.ncbi.nlm.nih.gov/genomes/all/GCF/001/138/985/GCF_001138985.1_6731_5_6
Streptococcus pneumoniae	Bacteria;Terrabacteria group;Firmicutes	SMRU675	SAMEA1024638	PRJEB2393	GCA_001201275.1	Scaffold	2.0564	39.6		CRAG01	92	1930	2015-03-23T00:00:00Z	ftp://ftp.ncbi.nlm.nih.gov/genomes/all/GCA/001/201/275/GCA_001201275.1_6730_6_3	ftp://ftp.ncbi.nlm.nih.gov/genomes/all/GCF/001/201/275/GCF_001201275.1_6730_6_3
Escherichia coli	Bacteria;Proteobacteria;Gammaproteobacteria	PNUSAE031769	SAMN12685361	PRJNA218110	GCA_011873085.1	Contig	5.37512	50.3		AARBCP01	140	5085	2020-04-01T00:00:00Z	ftp://ftp.ncbi.nlm.nih.gov/genomes/all/GCA/011/873/085/GCA_011873085.1_PDT000579254.2
Salmonella enterica subsp. enterica serovar Dublin	Bacteria;Proteobacteria;Gammaproteobacteria	R9_3239_R1	SAMN04394793	PRJNA308370	GCA_001954935.1	Contig	4.97952	52.1		MODO01	75	4691	2017-01-18T00:00:00Z	ftp://ftp.ncbi.nlm.nih.gov/genomes/all/GCA/001/954/935/GCA_001954935.1_ASM195493v1	ftp://ftp.ncbi.nlm.nih.gov/genomes/all/GCF/001/954/935/GCF_001954935.1_ASM195493v1
Staphylococcus aureus	Bacteria;Terrabacteria group;Firmicutes	CM62	SAMN08717663	PRJNA400143	GCA_003240005.1	Contig	2.7835	32.7		PZWR01	35	2663	2018-06-18T00:00:00Z	ftp://ftp.ncbi.nlm.nih.gov/genomes/all/GCA/003/240/005/GCA_003240005.1_ASM324000v1	ftp://ftp.ncbi.nlm.nih.gov/genomes/all/GCF/003/240/005/GCF_003240005.1_ASM324000v1
Klebsiella pneumoniae	Bacteria;Proteobacteria;Gammaproteobacteria	KPC 21	SAMN05521003	PRJNA338017	GCA_003245195.1	Contig	5.65975	57.2		NEKX01	204	5589	2018-06-18T00:00:00Z	ftp://ftp.ncbi.nlm.nih.gov/genomes/all/GCA/003/245/195/GCA_003245195.1_ASM324519v1	ftp://ftp.ncbi.nlm.nih.gov/genomes/all/GCF/003/245/195/GCF_003245195.1_ASM324519v1
Klebsiella pneumoniae	Bacteria;Proteobacteria;Gammaproteobacteria	KPC 22	SAMN05521004	PRJNA338017	GCA_003245205.1	Contig	5.65975	57.2		NEKY01	204	5589	2018-06-18T00:00:00Z	ftp://ftp.ncbi.nlm.nih.gov/genomes/all/GCA/003/245/205/GCA_003245205.1_ASM324520v1	ftp://ftp.ncbi.nlm.nih.gov/genomes/all/GCF/003/245/205/GCF_003245205.1_ASM324520v1
Staphylococcus aureus	Bacteria;Terrabacteria group;Firmicutes	st1941	SAMEA1317409	PRJEB2756	GCA_900046235.1	Contig	2.77965	32.7		FGTV01	52	2647	2016-02-10T00:00:00Z	ftp://ftp.ncbi.nlm.nih.gov/genomes/all/GCA/900/046/235/GCA_900046235.1_7469_7_50	ftp://ftp.ncbi.nlm.nih.gov/genomes/all/GCF/900/046/235/GCF_900046235.1_7469_7_50
Salmonella enterica subsp. enterica serovar Typhi	Bacteria;Proteobacteria;Gammaproteobacteria	A358	SAMEA2057250	PRJEB3215	GCA_001165605.1	Contig	4.7326	52		CJXL01	50	4295	2015-03-21T00:00:00Z	ftp://ftp.ncbi.nlm.nih.gov/genomes/all/GCA/001/165/605/GCA_001165605.1_9953_5_35	ftp://ftp.ncbi.nlm.nih.gov/genomes/all/GCF/001/165/605/GCF_001165605.1_9953_5_35
Escherichia coli	Bacteria;Proteobacteria;Gammaproteobacteria	PNUSAE031691	SAMN12667733	PRJNA218110	GCA_011874045.1	Contig	5.38411	50.3		AARBFH01	147	5126	2020-04-01T00:00:00Z	ftp://ftp.ncbi.nlm.nih.gov/genomes/all/GCA/011/874/045/GCA_011874045.1_PDT000577467.2
Streptococcus pneumoniae	Bacteria;Terrabacteria group;Firmicutes	SMRU2669	SAMEA1029020	PRJEB2479	GCA_001346595.1	Contig	2.21248	39.4		CFCF01	112	2144	2015-03-15T00:00:00Z	ftp://ftp.ncbi.nlm.nih.gov/genomes/all/GCA/001/346/595/GCA_001346595.1_6938_6_5	ftp://ftp.ncbi.nlm.nih.gov/genomes/all/GCF/001/346/595/GCF_001346595.1_6938_6_5
Streptococcus pneumoniae	Bacteria;Terrabacteria group;Firmicutes	spnIC145	SAMEA682348	PRJEB2255	GCA_001330275.1	Scaffold	2.15834	39.5		CHDE01	84	2150	2015-04-21T00:00:00Z	ftp://ftp.ncbi.nlm.nih.gov/genomes/all/GCA/001/330/275/GCA_001330275.1_5392_6_3	ftp://ftp.ncbi.nlm.nih.gov/genomes/all/GCF/001/330/275/GCF_001330275.1_5392_6_3
Escherichia coli	Bacteria;Proteobacteria;Gammaproteobacteria	PNUSAE031223	SAMN12644605	PRJNA218110	GCA_011877265.1	Contig	5.5011	50.3		AARBLO01	159	5255	2020-04-01T00:00:00Z	ftp://ftp.ncbi.nlm.nih.gov/genomes/all/GCA/011/877/265/GCA_011877265.1_PDT000574469.2
Salmonella enterica	Bacteria;Proteobacteria;Gammaproteobacteria	BCW_1861	SAMN03356977	PRJNA203445	GCA_002033945.1	Contig	4.71552	52.2		MXLT01	61	4438	2017-03-17T00:00:00Z	ftp://ftp.ncbi.nlm.nih.gov/genomes/all/GCA/002/033/945/GCA_002033945.1_ASM203394v1	ftp://ftp.ncbi.nlm.nih.gov/genomes/all/GCF/002/033/945/GCF_002033945.1_ASM203394v1
Staphylococcus aureus	Bacteria;Terrabacteria group;Firmicutes	st908	SAMEA1317482	PRJEB2756	GCA_900048665.1	Contig	2.78015	32.7		FGGO01	48	2641	2016-02-10T00:00:00Z	ftp://ftp.ncbi.nlm.nih.gov/genomes/all/GCA/900/048/665/GCA_900048665.1_7414_8_65	ftp://ftp.ncbi.nlm.nih.gov/genomes/all/GCF/900/048/665/GCF_900048665.1_7414_8_65
Klebsiella pneumoniae subsp. pneumoniae	Bacteria;Proteobacteria;Gammaproteobacteria	GCID_CRE_0008	SAMN10527286	PRJNA508509	GCA_003977205.1	Contig	5.72883	56.8		RYXS01	126	5505	2018-12-27T00:00:00Z	ftp://ftp.ncbi.nlm.nih.gov/genomes/all/GCA/003/977/205/GCA_003977205.1_ASM397720v1	ftp://ftp.ncbi.nlm.nih.gov/genomes/all/GCF/003/977/205/GCF_003977205.1_ASM397720v1
Klebsiella pneumoniae	Bacteria;Proteobacteria;Gammaproteobacteria	CRK0032	SAMN06812642	PRJNA339843	GCA_002185385.2	Contig	5.52587	57.2		NEZJ02	146	5368	2017-06-09T00:00:00Z	ftp://ftp.ncbi.nlm.nih.gov/genomes/all/GCA/002/185/385/GCA_002185385.2_ASM218538v2	ftp://ftp.ncbi.nlm.nih.gov/genomes/all/GCF/002/185/385/GCF_002185385.2_ASM218538v2
Staphylococcus aureus	Bacteria;Terrabacteria group;Firmicutes	st1924	SAMEA1317534	PRJEB2756	GCA_900040535.1	Contig	2.7836	32.7		FGTQ01	57	2653	2016-02-10T00:00:00Z	ftp://ftp.ncbi.nlm.nih.gov/genomes/all/GCA/900/040/535/GCA_900040535.1_7469_7_42	ftp://ftp.ncbi.nlm.nih.gov/genomes/all/GCF/900/040/535/GCF_900040535.1_7469_7_42
Salmonella enterica subsp. enterica serovar Typhimurium	Bacteria;Proteobacteria;Gammaproteobacteria	R9_3244_R1	SAMN04394815	PRJNA308370	GCA_001955375.1	Contig	4.98844	52.2		MOCL01	117	4762	2017-01-18T00:00:00Z	ftp://ftp.ncbi.nlm.nih.gov/genomes/all/GCA/001/955/375/GCA_001955375.1_ASM195537v1	ftp://ftp.ncbi.nlm.nih.gov/genomes/all/GCF/001/955/375/GCF_001955375.1_ASM195537v1
Escherichia coli	Bacteria;Proteobacteria;Gammaproteobacteria	PNUSAE031252	SAMN12644778	PRJNA218110	GCA_011877925.1	Contig	5.37036	50.3		AARBMX01	157	5101	2020-04-01T00:00:00Z	ftp://ftp.ncbi.nlm.nih.gov/genomes/all/GCA/011/877/925/GCA_011877925.1_PDT000574531.2
Streptococcus pneumoniae	Bacteria;Terrabacteria group;Firmicutes	SMRU715	SAMEA1024565	PRJEB2393	GCA_001337115.1	Scaffold	2.13559	39.6		CHRQ01	99	1998	2015-04-21T00:00:00Z	ftp://ftp.ncbi.nlm.nih.gov/genomes/all/GCA/001/337/115/GCA_001337115.1_6730_7_19	ftp://ftp.ncbi.nlm.nih.gov/genomes/all/GCF/001/337/115/GCF_001337115.1_6730_7_19
Streptococcus pneumoniae	Bacteria;Terrabacteria group;Firmicutes	type strain: N	SAMEA1024029	PRJEB2357	GCA_001335615.1	Scaffold	2.0624	39.6		CFCJ01	70	1905	2015-03-15T00:00:00Z	ftp://ftp.ncbi.nlm.nih.gov/genomes/all/GCA/001/335/615/GCA_001335615.1_6630_1_2	ftp://ftp.ncbi.nlm.nih.gov/genomes/all/GCF/001/335/615/GCF_001335615.1_6630_1_2
Escherichia coli	Bacteria;Proteobacteria;Gammaproteobacteria	PNUSAE031260	SAMN12644783	PRJNA218110	GCA_011878085.1	Contig	5.35602	50.3		AARBMR01	153	5072	2020-04-01T00:00:00Z	ftp://ftp.ncbi.nlm.nih.gov/genomes/all/GCA/011/878/085/GCA_011878085.1_PDT000574532.2
Salmonella enterica	Bacteria;Proteobacteria;Gammaproteobacteria	BCW_2436	SAMN03357101	PRJNA203445	GCA_002030705.1	Contig	4.94845	52		MXDO01	96	4688	2017-03-17T00:00:00Z	ftp://ftp.ncbi.nlm.nih.gov/genomes/all/GCA/002/030/705/GCA_002030705.1_ASM203070v1	ftp://ftp.ncbi.nlm.nih.gov/genomes/all/GCF/002/030/705/GCF_002030705.1_ASM203070v1
Staphylococcus aureus	Bacteria;Terrabacteria group;Firmicutes	st2474	SAMEA1469578	PRJEB2756	GCA_900061115.1	Contig	2.73776	32.7		FHDS01	48	2581	2016-02-10T00:00:00Z	ftp://ftp.ncbi.nlm.nih.gov/genomes/all/GCA/900/061/115/GCA_900061115.1_7480_8_73	ftp://ftp.ncbi.nlm.nih.gov/genomes/all/GCF/900/061/115/GCF_900061115.1_7480_8_73
Klebsiella pneumoniae	Bacteria;Proteobacteria;Gammaproteobacteria	AS006256	SAMN11125749	PRJNA527021	GCA_006540655.2	Scaffold	5.46408	57.2		SUOB02	105	5245	2019-07-01T00:00:00Z	ftp://ftp.ncbi.nlm.nih.gov/genomes/all/GCA/006/540/655/GCA_006540655.2_ASM654065v2	ftp://ftp.ncbi.nlm.nih.gov/genomes/all/GCF/006/540/655/GCF_006540655.2_ASM654065v2
Klebsiella pneumoniae	Bacteria;Proteobacteria;Gammaproteobacteria	WUSM_KP_59	SAMN09266860	PRJNA473122	GCA_003195855.1	Contig	5.59037	57.2		QIWP01	109	5371	2018-06-06T00:00:00Z	ftp://ftp.ncbi.nlm.nih.gov/genomes/all/GCA/003/195/855/GCA_003195855.1_ASM319585v1	ftp://ftp.ncbi.nlm.nih.gov/genomes/all/GCF/003/195/855/GCF_003195855.1_ASM319585v1
Staphylococcus aureus	Bacteria;Terrabacteria group;Firmicutes	st1523	SAMEA1464673	PRJEB2756	GCA_900039145.1	Contig	2.83727	32.7		FGMV01	51	2694	2016-02-10T00:00:00Z	ftp://ftp.ncbi.nlm.nih.gov/genomes/all/GCA/900/039/145/GCA_900039145.1_7521_6_19	ftp://ftp.ncbi.nlm.nih.gov/genomes/all/GCF/900/039/145/GCF_900039145.1_7521_6_19
Salmonella enterica subsp. enterica serovar Infantis str. CVM N20272	Bacteria;Proteobacteria;Gammaproteobacteria	CVM N20272	SAMN02442748	PRJNA231478	GCA_001951755.1	Scaffold	4.85835	52.3		JAAS01	70	4602	2017-01-13T00:00:00Z	ftp://ftp.ncbi.nlm.nih.gov/genomes/all/GCA/001/951/755/GCA_001951755.1_ASM195175v1	ftp://ftp.ncbi.nlm.nih.gov/genomes/all/GCF/001/951/755/GCF_001951755.1_ASM195175v1
Escherichia coli	Bacteria;Proteobacteria;Gammaproteobacteria	2016AM-1919	SAMN13242703	PRJNA218110	GCA_011830915.1	Contig	5.30992	50.3		AAQYCV01	136	5030	2020-04-01T00:00:00Z	ftp://ftp.ncbi.nlm.nih.gov/genomes/all/GCA/011/830/915/GCA_011830915.1_PDT000625560.2
Streptococcus pneumoniae	Bacteria;Terrabacteria group;Firmicutes	SMRU1069	SAMEA1024641	PRJEB2393	GCA_001208085.1	Scaffold	2.0661	39.6		CRDK01	98	2018	2015-03-23T00:00:00Z	ftp://ftp.ncbi.nlm.nih.gov/genomes/all/GCA/001/208/085/GCA_001208085.1_6731_4_13	ftp://ftp.ncbi.nlm.nih.gov/genomes/all/GCF/001/208/085/GCF_001208085.1_6731_4_13
Streptococcus pneumoniae	Bacteria;Terrabacteria group;Firmicutes	BR1065	SAMEA1463136	PRJEB2632	GCA_001133885.2	Contig	2.17384	39.5		COAT02	262	2069	2015-03-23T00:00:00Z	ftp://ftp.ncbi.nlm.nih.gov/genomes/all/GCA/001/133/885/GCA_001133885.2_7622_2_21	ftp://ftp.ncbi.nlm.nih.gov/genomes/all/GCF/001/133/885/GCF_001133885.1_7622_2_21
Escherichia coli	Bacteria;Proteobacteria;Gammaproteobacteria	PNUSAE043229	SAMN13559137	PRJNA218110	GCA_011816705.1	Contig	5.39552	50.2		AAQXBD01	163	5130	2020-04-01T00:00:00Z	ftp://ftp.ncbi.nlm.nih.gov/genomes/all/GCA/011/816/705/GCA_011816705.1_PDT000644445.2
Salmonella enterica subsp. enterica serovar Javiana	Bacteria;Proteobacteria;Gammaproteobacteria	89	SAMN08514303	PRJNA433689	GCA_003120295.1	Contig	4.67023	52.1		QDRD01	56	4418	2018-05-02T00:00:00Z	ftp://ftp.ncbi.nlm.nih.gov/genomes/all/GCA/003/120/295/GCA_003120295.1_ASM312029v1	ftp://ftp.ncbi.nlm.nih.gov/genomes/all/GCF/003/120/295/GCF_003120295.1_ASM312029v1
Staphylococcus aureus	Bacteria;Terrabacteria group;Firmicutes	st2200	SAMEA1469628	PRJEB2756	GCA_900042595.1	Contig	2.87329	32.8		FGVG01	78	2784	2016-02-10T00:00:00Z	ftp://ftp.ncbi.nlm.nih.gov/genomes/all/GCA/900/042/595/GCA_900042595.1_7480_8_9	ftp://ftp.ncbi.nlm.nih.gov/genomes/all/GCF/900/042/595/GCF_900042595.1_7480_8_9
Klebsiella pneumoniae	Bacteria;Proteobacteria;Gammaproteobacteria	COL-Kpn121	SAMN06629698	PRJNA378654	GCA_002853815.1	Contig	5.83684	56.7		NCPV01	158	5517	2018-01-03T00:00:00Z	ftp://ftp.ncbi.nlm.nih.gov/genomes/all/GCA/002/853/815/GCA_002853815.1_ASM285381v1	ftp://ftp.ncbi.nlm.nih.gov/genomes/all/GCF/002/853/815/GCF_002853815.1_ASM285381v1
Klebsiella pneumoniae	Bacteria;Proteobacteria;Gammaproteobacteria	ID12	SAMN08005509	PRJNA417746	GCA_002795665.1	Contig	5.33588	57.3		PHGP01	134	4951	2017-11-26T00:00:00Z	ftp://ftp.ncbi.nlm.nih.gov/genomes/all/GCA/002/795/665/GCA_002795665.1_ASM279566v1	ftp://ftp.ncbi.nlm.nih.gov/genomes/all/GCF/002/795/665/GCF_002795665.1_ASM279566v1
Streptococcus pneumoniae	Bacteria;Terrabacteria group;Firmicutes	CCUG 35180	SAMN04387839	PRJNA302716	GCA_001637485.1	Scaffold	2.08573	39.7		LQQK01	95	1955	2016-05-05T00:00:00Z	ftp://ftp.ncbi.nlm.nih.gov/genomes/all/GCA/001/637/485/GCA_001637485.1_ASM163748v1	ftp://ftp.ncbi.nlm.nih.gov/genomes/all/GCF/001/637/485/GCF_001637485.1_ASM163748v1
Staphylococcus aureus	Bacteria;Terrabacteria group;Firmicutes	st2396	SAMEA1469632	PRJEB2756	GCA_900045165.1	Contig	2.84893	32.7		FGWK01	65	2717	2016-02-10T00:00:00Z	ftp://ftp.ncbi.nlm.nih.gov/genomes/all/GCA/900/045/165/GCA_900045165.1_7480_8_50	ftp://ftp.ncbi.nlm.nih.gov/genomes/all/GCF/900/045/165/GCF_900045165.1_7480_8_50
Salmonella enterica subsp. enterica serovar Heidelberg	Bacteria;Proteobacteria;Gammaproteobacteria	SAL3277	SAMN02368082	PRJNA203445	GCA_002037295.1	Contig	4.71509	52.1		MXCZ01	70	4404	2017-03-17T00:00:00Z	ftp://ftp.ncbi.nlm.nih.gov/genomes/all/GCA/002/037/295/GCA_002037295.1_ASM203729v1	ftp://ftp.ncbi.nlm.nih.gov/genomes/all/GCF/002/037/295/GCF_002037295.1_ASM203729v1
Escherichia coli	Bacteria;Proteobacteria;Gammaproteobacteria	VREC0066	SAMEA3472035	PRJEB8774	GCA_900478495.1	Scaffold	5.31585	50.7		UCUC01	114	5085	2018-06-18T00:00:00Z	ftp://ftp.ncbi.nlm.nih.gov/genomes/all/GCA/900/478/495/GCA_900478495.1_17261_7_9	ftp://ftp.ncbi.nlm.nih.gov/genomes/all/GCF/900/478/495/GCF_900478495.1_17261_7_9
Escherichia coli	Bacteria;Proteobacteria;Gammaproteobacteria	KS-P018	SAMD00077476	PRJDB5579	GCA_005392145.1	Scaffold	5.3815	50.6		BGAC01	141	5109	2019-04-16T00:00:00Z	ftp://ftp.ncbi.nlm.nih.gov/genomes/all/GCA/005/392/145/GCA_005392145.1_ASM539214v1	ftp://ftp.ncbi.nlm.nih.gov/genomes/all/GCF/005/392/145/GCF_005392145.1_ASM539214v1
Streptococcus pneumoniae	Bacteria;Terrabacteria group;Firmicutes	SMRU2280	SAMEA1025969	PRJEB2397	GCA_001084405.1	Scaffold	2.09871	39.6		CLVM01	87	2059	2015-03-21T00:00:00Z	ftp://ftp.ncbi.nlm.nih.gov/genomes/all/GCA/001/084/405/GCA_001084405.1_6983_3_72	ftp://ftp.ncbi.nlm.nih.gov/genomes/all/GCF/001/084/405/GCF_001084405.1_6983_3_72
Salmonella enterica subsp. enterica serovar Alachua	Bacteria;Proteobacteria;Gammaproteobacteria	BCW_1608	SAMN02367643	PRJNA203445	GCA_002034675.1	Contig	4.75739	52.2		MXML01	44	4495	2017-03-17T00:00:00Z	ftp://ftp.ncbi.nlm.nih.gov/genomes/all/GCA/002/034/675/GCA_002034675.1_ASM203467v1	ftp://ftp.ncbi.nlm.nih.gov/genomes/all/GCF/002/034/675/GCF_002034675.1_ASM203467v1
Staphylococcus aureus	Bacteria;Terrabacteria group;Firmicutes	st2151	SAMEA1317474	PRJEB2756	GCA_900046385.1	Contig	2.79358	32.7		FGUX01	48	2653	2016-02-10T00:00:00Z	ftp://ftp.ncbi.nlm.nih.gov/genomes/all/GCA/900/046/385/GCA_900046385.1_7469_7_88	ftp://ftp.ncbi.nlm.nih.gov/genomes/all/GCF/900/046/385/GCF_900046385.1_7469_7_88
Klebsiella pneumoniae	Bacteria;Proteobacteria;Gammaproteobacteria	CRK0112	SAMN05956142	PRJNA339843	GCA_001904095.4	Contig	5.4606	57.3		MPYU04	112	5297	2016-12-14T00:00:00Z	ftp://ftp.ncbi.nlm.nih.gov/genomes/all/GCA/001/904/095/GCA_001904095.4_ASM190409v4	ftp://ftp.ncbi.nlm.nih.gov/genomes/all/GCF/001/904/095/GCF_001904095.4_ASM190409v4
Klebsiella pneumoniae subsp. pneumoniae KPNIH22	Bacteria;Proteobacteria;Gammaproteobacteria	KPNIH22	SAMN01057658	PRJNA156863	GCA_000281515.1	Contig	5.7497	57.2		AKAM01	165	5634	2012-07-24T00:00:00Z	ftp://ftp.ncbi.nlm.nih.gov/genomes/all/GCA/000/281/515/GCA_000281515.1_KPNIH22_1	ftp://ftp.ncbi.nlm.nih.gov/genomes/all/GCF/000/281/515/GCF_000281515.1_KPNIH22_1
Staphylococcus aureus	Bacteria;Terrabacteria group;Firmicutes	st1740	SAMEA1464596	PRJEB2756	GCA_900062135.1	Contig	2.83507	32.7		FHCF01	60	2703	2016-02-10T00:00:00Z	ftp://ftp.ncbi.nlm.nih.gov/genomes/all/GCA/900/062/135/GCA_900062135.1_7521_6_92	ftp://ftp.ncbi.nlm.nih.gov/genomes/all/GCF/900/062/135/GCF_900062135.1_7521_6_92
Salmonella enterica subsp. enterica	Bacteria;Proteobacteria;Gammaproteobacteria	CFSAN058542	SAMN08823023	PRJNA308180	GCA_003068065.1	Contig	4.93229	52.1		QAPZ01	58	4652	2018-04-23T00:00:00Z	ftp://ftp.ncbi.nlm.nih.gov/genomes/all/GCA/003/068/065/GCA_003068065.1_ASM306806v1	ftp://ftp.ncbi.nlm.nih.gov/genomes/all/GCF/003/068/065/GCF_003068065.1_ASM306806v1
Streptococcus pneumoniae	Bacteria;Terrabacteria group;Firmicutes	NP7062	SAMEA1463161	PRJEB2632	GCA_001301795.2	Contig	2.09078	39.5		CFLO02	165	2053	2015-03-15T00:00:00Z	ftp://ftp.ncbi.nlm.nih.gov/genomes/all/GCA/001/301/795/GCA_001301795.2_7553_4_44	ftp://ftp.ncbi.nlm.nih.gov/genomes/all/GCF/001/301/795/GCF_001301795.1_7553_4_44
Escherichia coli	Bacteria;Proteobacteria;Gammaproteobacteria	702898_aEPEC	SAMEA1466105	PRJEB2827	GCA_001283845.1	Contig	5.27069	50.4		CYBW01	120	4885	2015-08-22T00:00:00Z	ftp://ftp.ncbi.nlm.nih.gov/genomes/all/GCA/001/283/845/GCA_001283845.1_7790_1_73	ftp://ftp.ncbi.nlm.nih.gov/genomes/all/GCF/001/283/845/GCF_001283845.1_7790_1_73
Escherichia coli	Bacteria;Proteobacteria;Gammaproteobacteria	ATCC 11231	SAMN12330956	PRJNA555823	GCA_010374855.1	Scaffold	4.85951	50.7		VLTA01	121	4463	2020-02-10T00:00:00Z	ftp://ftp.ncbi.nlm.nih.gov/genomes/all/GCA/010/374/855/GCA_010374855.1_ASM1037485v1	ftp://ftp.ncbi.nlm.nih.gov/genomes/all/GCF/010/374/855/GCF_010374855.1_ASM1037485v1
Salmonella enterica	Bacteria;Proteobacteria;Gammaproteobacteria	BCW_4863	SAMN03358401	PRJNA203445	GCA_002057295.1	Contig	4.80266	52.1		MYPJ01	84	4505	2017-03-21T00:00:00Z	ftp://ftp.ncbi.nlm.nih.gov/genomes/all/GCA/002/057/295/GCA_002057295.1_ASM205729v1	ftp://ftp.ncbi.nlm.nih.gov/genomes/all/GCF/002/057/295/GCF_002057295.1_ASM205729v1
Staphylococcus aureus	Bacteria;Terrabacteria group;Firmicutes	H431 62	SAMEA1030187	PRJEB2510	GCA_001225705.1	Scaffold	2.86905	32.7		CUAB01	35	2785	2015-03-31T00:00:00Z	ftp://ftp.ncbi.nlm.nih.gov/genomes/all/GCA/001/225/705/GCA_001225705.1_6401_6_4	ftp://ftp.ncbi.nlm.nih.gov/genomes/all/GCF/001/225/705/GCF_001225705.1_6401_6_4
Klebsiella pneumoniae	Bacteria;Proteobacteria;Gammaproteobacteria	k1596	SAMEA2273715	PRJEB5065	GCA_900084305.1	Scaffold	5.38721	57.5		FLBH01	30	5042	2016-07-29T00:00:00Z	ftp://ftp.ncbi.nlm.nih.gov/genomes/all/GCA/900/084/305/GCA_900084305.1_11983_8_64	ftp://ftp.ncbi.nlm.nih.gov/genomes/all/GCF/900/084/305/GCF_900084305.1_11983_8_64
Streptococcus pneumoniae	Bacteria;Terrabacteria group;Firmicutes	SP215	SAMN04559969	PRJNA315442	GCA_001860995.1	Contig	2.05279	39.6		MLHE01	111	2005	2016-11-02T00:00:00Z	ftp://ftp.ncbi.nlm.nih.gov/genomes/all/GCA/001/860/995/GCA_001860995.1_ASM186099v1	ftp://ftp.ncbi.nlm.nih.gov/genomes/all/GCF/001/860/995/GCF_001860995.1_ASM186099v1
Klebsiella pneumoniae	Bacteria;Proteobacteria;Gammaproteobacteria	CRK0033	SAMN06812641	PRJNA339843	GCA_002185925.2	Contig	5.58018	57.2		NEZI02	125	5421	2017-06-09T00:00:00Z	ftp://ftp.ncbi.nlm.nih.gov/genomes/all/GCA/002/185/925/GCA_002185925.2_ASM218592v2	ftp://ftp.ncbi.nlm.nih.gov/genomes/all/GCF/002/185/925/GCF_002185925.2_ASM218592v2
Staphylococcus aureus	Bacteria;Terrabacteria group;Firmicutes	st769	SAMEA1464285	PRJEB2756	GCA_900048555.1	Contig	2.81109	32.7		FGFP01	74	2677	2016-02-10T00:00:00Z	ftp://ftp.ncbi.nlm.nih.gov/genomes/all/GCA/900/048/555/GCA_900048555.1_7712_8_52	ftp://ftp.ncbi.nlm.nih.gov/genomes/all/GCF/900/048/555/GCF_900048555.1_7712_8_52
Salmonella enterica	Bacteria;Proteobacteria;Gammaproteobacteria	CVM 43837	SAMN02912006	PRJNA242614	GCA_001473905.1	Contig	4.80927	52.1		JYTC01	122	4550	2015-12-21T00:00:00Z	ftp://ftp.ncbi.nlm.nih.gov/genomes/all/GCA/001/473/905/GCA_001473905.1_Salmonella_enterica_CVM_43837_v1.0	ftp://ftp.ncbi.nlm.nih.gov/genomes/all/GCF/001/473/905/GCF_001473905.1_Salmonella_enterica_CVM_43837_v1.0
Streptococcus pneumoniae	Bacteria;Terrabacteria group;Firmicutes	SMRU815	SAMEA1024648	PRJEB2393	GCA_001337635.1	Scaffold	2.02608	39.6		CHTF01	80	1958	2015-04-21T00:00:00Z	ftp://ftp.ncbi.nlm.nih.gov/genomes/all/GCA/001/337/635/GCA_001337635.1_6755_2_23	ftp://ftp.ncbi.nlm.nih.gov/genomes/all/GCF/001/337/635/GCF_001337635.1_6755_2_23
Escherichia coli	Bacteria;Proteobacteria;Gammaproteobacteria	130A	SAMEA4811127	PRJEB28020	GCA_900499565.1	Contig	5.10241	50.8		UIIZ01	242	4736	2018-08-06T00:00:00Z	ftp://ftp.ncbi.nlm.nih.gov/genomes/all/GCA/900/499/565/GCA_900499565.1_130A	ftp://ftp.ncbi.nlm.nih.gov/genomes/all/GCF/900/499/565/GCF_900499565.1_130A
Escherichia coli	Bacteria;Proteobacteria;Gammaproteobacteria	1163A	SAMEA4811118	PRJEB28020	GCA_900499685.1	Contig	5.15511	50.8		UIJS01	210	4808	2018-08-06T00:00:00Z	ftp://ftp.ncbi.nlm.nih.gov/genomes/all/GCA/900/499/685/GCA_900499685.1_1163A	ftp://ftp.ncbi.nlm.nih.gov/genomes/all/GCF/900/499/685/GCF_900499685.1_1163A
Streptococcus pneumoniae	Bacteria;Terrabacteria group;Firmicutes	9812+11187	SAMEA1408300	PRJEB2255	GCA_001173665.1	Scaffold	2.21407	39.6		CPOP01	92	2163	2015-03-22T00:00:00Z	ftp://ftp.ncbi.nlm.nih.gov/genomes/all/GCA/001/173/665/GCA_001173665.1_7444_8_30	ftp://ftp.ncbi.nlm.nih.gov/genomes/all/GCF/001/173/665/GCF_001173665.1_7444_8_30
Salmonella enterica subsp. enterica serovar Enteritidis str. 648900 1-16	Bacteria;Proteobacteria;Gammaproteobacteria	648900 1-16	SAMN01041129	PRJNA62813	GCA_000330185.1	Contig	4.7465	52		ALHL01	124	4376	2012-12-31T00:00:00Z	ftp://ftp.ncbi.nlm.nih.gov/genomes/all/GCA/000/330/185/GCA_000330185.1_ASM33018v1	ftp://ftp.ncbi.nlm.nih.gov/genomes/all/GCF/000/330/185/GCF_000330185.1_ASM33018v1
Staphylococcus aureus	Bacteria;Terrabacteria group;Firmicutes	st2251	SAMEA1469719	PRJEB2756	GCA_900044635.1	Contig	2.8211	32.7		FGVS01	85	2683	2016-02-10T00:00:00Z	ftp://ftp.ncbi.nlm.nih.gov/genomes/all/GCA/900/044/635/GCA_900044635.1_7480_8_23	ftp://ftp.ncbi.nlm.nih.gov/genomes/all/GCF/900/044/635/GCF_900044635.1_7480_8_23
Klebsiella pneumoniae	Bacteria;Proteobacteria;Gammaproteobacteria	A1732	SAMN05370142	PRJNA328370	GCA_002751675.1	Scaffold	5.36193	57.4		MBNQ01	86	5142	2017-11-06T00:00:00Z	ftp://ftp.ncbi.nlm.nih.gov/genomes/all/GCA/002/751/675/GCA_002751675.1_ASM275167v1	ftp://ftp.ncbi.nlm.nih.gov/genomes/all/GCF/002/751/675/GCF_002751675.1_ASM275167v1
Klebsiella pneumoniae	Bacteria;Proteobacteria;Gammaproteobacteria	k1054	SAMEA2273871	PRJEB5065	GCA_900085895.1	Scaffold	5.56254	57.3		FLHN01	75	5349	2016-05-19T00:00:00Z	ftp://ftp.ncbi.nlm.nih.gov/genomes/all/GCA/900/085/895/GCA_900085895.1_12082_2_6	ftp://ftp.ncbi.nlm.nih.gov/genomes/all/GCF/900/085/895/GCF_900085895.1_12082_2_6
Staphylococcus aureus	Bacteria;Terrabacteria group;Firmicutes	st555	SAMEA1317359	PRJEB2756	GCA_900020305.1	Contig	2.83649	32.7		FGEX01	55	2701	2016-02-10T00:00:00Z	ftp://ftp.ncbi.nlm.nih.gov/genomes/all/GCA/900/020/305/GCA_900020305.1_7414_8_22	ftp://ftp.ncbi.nlm.nih.gov/genomes/all/GCF/900/020/305/GCF_900020305.1_7414_8_22
Salmonella enterica subsp. enterica serovar Typhimurium	Bacteria;Proteobacteria;Gammaproteobacteria	CFSAN068034	SAMN08017375	PRJNA186035	GCA_002798875.1	Scaffold	5.14017	51.8		PHIZ01	97	4862	2017-11-29T00:00:00Z	ftp://ftp.ncbi.nlm.nih.gov/genomes/all/GCA/002/798/875/GCA_002798875.1_ASM279887v1	ftp://ftp.ncbi.nlm.nih.gov/genomes/all/GCF/002/798/875/GCF_002798875.1_ASM279887v1
Streptococcus pneumoniae	Bacteria;Terrabacteria group;Firmicutes	205_09	SAMEA1022785	PRJEB2340	GCA_001107505.1	Contig	2.14636	39.7		CMUC01	87	2028	2015-03-22T00:00:00Z	ftp://ftp.ncbi.nlm.nih.gov/genomes/all/GCA/001/107/505/GCA_001107505.1_5737_5_1	ftp://ftp.ncbi.nlm.nih.gov/genomes/all/GCF/001/107/505/GCF_001107505.1_5737_5_1
Escherichia coli	Bacteria;Proteobacteria;Gammaproteobacteria	FWSEC0515	SAMN08797381	PRJNA287560	GCA_005038625.1	Scaffold	5.02081	50.7		RRRP01	74	4728	2019-05-01T00:00:00Z	ftp://ftp.ncbi.nlm.nih.gov/genomes/all/GCA/005/038/625/GCA_005038625.1_ASM503862v1	ftp://ftp.ncbi.nlm.nih.gov/genomes/all/GCF/005/038/625/GCF_005038625.1_ASM503862v1
Escherichia coli	Bacteria;Proteobacteria;Gammaproteobacteria	PNUSAE043831	SAMN13624703	PRJNA218110	GCA_011814385.1	Contig	5.43259	50.2		AAQWUO01	197	5196	2020-04-01T00:00:00Z	ftp://ftp.ncbi.nlm.nih.gov/genomes/all/GCA/011/814/385/GCA_011814385.1_PDT000647848.2
Streptococcus pneumoniae	Bacteria;Terrabacteria group;Firmicutes	6B	SAMEA2061732	PRJEB2480	GCA_001139445.1	Scaffold	2.18763	39.7		CMQC01	100	2181	2015-03-23T00:00:00Z	ftp://ftp.ncbi.nlm.nih.gov/genomes/all/GCA/001/139/445/GCA_001139445.1_9803_7_81	ftp://ftp.ncbi.nlm.nih.gov/genomes/all/GCF/001/139/445/GCF_001139445.1_9803_7_81
Salmonella enterica subsp. enterica serovar Typhimurium	Bacteria;Proteobacteria;Gammaproteobacteria	SL1344_Mut_010	SAMN08866742	PRJNA448817	GCA_003339185.1	Contig	5.02147	52.2		QASB01	66	4725	2018-07-24T00:00:00Z	ftp://ftp.ncbi.nlm.nih.gov/genomes/all/GCA/003/339/185/GCA_003339185.1_ASM333918v1	ftp://ftp.ncbi.nlm.nih.gov/genomes/all/GCF/003/339/185/GCF_003339185.1_ASM333918v1
Staphylococcus aureus	Bacteria;Terrabacteria group;Firmicutes	st1270	SAMEA1469700	PRJEB2756	GCA_900039745.1	Contig	2.79825	32.7		FGJY01	57	2665	2016-02-10T00:00:00Z	ftp://ftp.ncbi.nlm.nih.gov/genomes/all/GCA/900/039/745/GCA_900039745.1_7480_7_57	ftp://ftp.ncbi.nlm.nih.gov/genomes/all/GCF/900/039/745/GCF_900039745.1_7480_7_57
Klebsiella pneumoniae	Bacteria;Proteobacteria;Gammaproteobacteria	Kpn33	SAMN10639440	PRJNA511518	GCA_003992585.1	Contig	5.57832	57.2		RZIT01	89	5416	2019-01-04T00:00:00Z	ftp://ftp.ncbi.nlm.nih.gov/genomes/all/GCA/003/992/585/GCA_003992585.1_ASM399258v1	ftp://ftp.ncbi.nlm.nih.gov/genomes/all/GCF/003/992/585/GCF_003992585.1_ASM399258v1
Klebsiella pneumoniae	Bacteria;Proteobacteria;Gammaproteobacteria	DLL7528	SAMN08374133	PRJNA430462	GCA_003316315.1	Contig	5.45906	57		PPSS01	127	5186	2018-07-13T00:00:00Z	ftp://ftp.ncbi.nlm.nih.gov/genomes/all/GCA/003/316/315/GCA_003316315.1_ASM331631v1	ftp://ftp.ncbi.nlm.nih.gov/genomes/all/GCF/003/316/315/GCF_003316315.1_ASM331631v1
Staphylococcus aureus	Bacteria;Terrabacteria group;Firmicutes	st983	SAMEA1464207	PRJEB2756	GCA_900040925.1	Contig	2.91041	32.6		FGPR01	80	2798	2016-02-10T00:00:00Z	ftp://ftp.ncbi.nlm.nih.gov/genomes/all/GCA/900/040/925/GCA_900040925.1_7521_5_3	ftp://ftp.ncbi.nlm.nih.gov/genomes/all/GCF/900/040/925/GCF_900040925.1_7521_5_3
Salmonella enterica subsp. enterica serovar Thompson	Bacteria;Proteobacteria;Gammaproteobacteria	CVM N43474	SAMN03894083	PRJNA242614	GCA_001240555.1	Contig	4.75966	52.2		LHEH01	60	4507	2015-08-05T00:00:00Z	ftp://ftp.ncbi.nlm.nih.gov/genomes/all/GCA/001/240/555/GCA_001240555.1_Salmonella_enterica_CVM_N43474_v1.0	ftp://ftp.ncbi.nlm.nih.gov/genomes/all/GCF/001/240/555/GCF_001240555.1_Salmonella_enterica_CVM_N43474_v1.0
Streptococcus pneumoniae	Bacteria;Terrabacteria group;Firmicutes	SMRU1047	SAMEA1024914	PRJEB2393	GCA_001162025.1	Scaffold	2.12241	39.5		CRCU01	81	2084	2015-03-22T00:00:00Z	ftp://ftp.ncbi.nlm.nih.gov/genomes/all/GCA/001/162/025/GCA_001162025.1_6731_3_15	ftp://ftp.ncbi.nlm.nih.gov/genomes/all/GCF/001/162/025/GCF_001162025.1_6731_3_15
Escherichia coli	Bacteria;Proteobacteria;Gammaproteobacteria	PNUSAE043766	SAMN13623031	PRJNA218110	GCA_011814485.1	Contig	5.42922	50.2		AAQWUN01	227	5207	2020-04-01T00:00:00Z	ftp://ftp.ncbi.nlm.nih.gov/genomes/all/GCA/011/814/485/GCA_011814485.1_PDT000647718.2
Escherichia coli	Bacteria;Proteobacteria;Gammaproteobacteria	PNUSAE043352	SAMN13560958	PRJNA218110	GCA_011815005.1	Contig	5.43935	50.3		AAQWXZ01	189	5219	2020-04-01T00:00:00Z	ftp://ftp.ncbi.nlm.nih.gov/genomes/all/GCA/011/815/005/GCA_011815005.1_PDT000644507.2
Streptococcus pneumoniae	Bacteria;Terrabacteria group;Firmicutes	SMRU611	SAMEA1024788	PRJEB2393	GCA_001338395.1	Scaffold	2.14342	39.5		CHQO01	114	2092	2015-04-21T00:00:00Z	ftp://ftp.ncbi.nlm.nih.gov/genomes/all/GCA/001/338/395/GCA_001338395.1_6730_3_11	ftp://ftp.ncbi.nlm.nih.gov/genomes/all/GCF/001/338/395/GCF_001338395.1_6730_3_11
Salmonella enterica subsp. enterica serovar Mbandaka	Bacteria;Proteobacteria;Gammaproteobacteria	CVM N32055	SAMN02699252	PRJNA242614	GCA_001478205.1	Contig	4.73958	52.2		JYVZ01	95	4478	2015-12-22T00:00:00Z	ftp://ftp.ncbi.nlm.nih.gov/genomes/all/GCA/001/478/205/GCA_001478205.1_Salmonella_enterica_CVM_N32055-SQ_v1.0	ftp://ftp.ncbi.nlm.nih.gov/genomes/all/GCF/001/478/205/GCF_001478205.1_Salmonella_enterica_CVM_N32055-SQ_v1.0
Staphylococcus aureus	Bacteria;Terrabacteria group;Firmicutes	st1003	SAMEA1464176	PRJEB2756	GCA_900042025.1	Contig	2.83493	32.7		FGPX01	58	2702	2016-02-10T00:00:00Z	ftp://ftp.ncbi.nlm.nih.gov/genomes/all/GCA/900/042/025/GCA_900042025.1_7521_5_14	ftp://ftp.ncbi.nlm.nih.gov/genomes/all/GCF/900/042/025/GCF_900042025.1_7521_5_14
Klebsiella pneumoniae	Bacteria;Proteobacteria;Gammaproteobacteria	KPC 20	SAMN05521002	PRJNA338017	GCA_003245025.1	Contig	5.66623	57.2		NEKW01	203	5605	2018-06-18T00:00:00Z	ftp://ftp.ncbi.nlm.nih.gov/genomes/all/GCA/003/245/025/GCA_003245025.1_ASM324502v1	ftp://ftp.ncbi.nlm.nih.gov/genomes/all/GCF/003/245/025/GCF_003245025.1_ASM324502v1
Klebsiella pneumoniae	Bacteria;Proteobacteria;Gammaproteobacteria	k2336	SAMEA2273816	PRJEB5065	GCA_900085615.1	Scaffold	5.32765	57.4		FLGL01	46	5069	2016-05-19T00:00:00Z	ftp://ftp.ncbi.nlm.nih.gov/genomes/all/GCA/900/085/615/GCA_900085615.1_12045_7_48	ftp://ftp.ncbi.nlm.nih.gov/genomes/all/GCF/900/085/615/GCF_900085615.1_12045_7_48
Streptococcus pneumoniae	Bacteria;Terrabacteria group;Firmicutes	CCUG 45673	SAMN05715961	PRJNA302716	GCA_001870645.1	Scaffold	2.0907	39.6		MECM01	51	2027	2016-11-07T00:00:00Z	ftp://ftp.ncbi.nlm.nih.gov/genomes/all/GCA/001/870/645/GCA_001870645.1_ASM187064v1	ftp://ftp.ncbi.nlm.nih.gov/genomes/all/GCF/001/870/645/GCF_001870645.1_ASM187064v1
Staphylococcus aureus	Bacteria;Terrabacteria group;Firmicutes	EOE212	SAMEA1469913	PRJEB2944	GCA_900483335.1	Contig	2.83213	32.8		UDLE01	47	2741	2018-06-18T00:00:00Z	ftp://ftp.ncbi.nlm.nih.gov/genomes/all/GCA/900/483/335/GCA_900483335.1_7922_1_81	ftp://ftp.ncbi.nlm.nih.gov/genomes/all/GCF/900/483/335/GCF_900483335.1_7922_1_81
Salmonella enterica subsp. enterica serovar Heidelberg	Bacteria;Proteobacteria;Gammaproteobacteria	CVM N42242	SAMN05201953	PRJNA237790	GCA_001952565.1	Scaffold	4.78416	52		JHBG01	68	4495	2017-01-13T00:00:00Z	ftp://ftp.ncbi.nlm.nih.gov/genomes/all/GCA/001/952/565/GCA_001952565.1_ASM195256v1	ftp://ftp.ncbi.nlm.nih.gov/genomes/all/GCF/001/952/565/GCF_001952565.1_ASM195256v1
Escherichia coli	Bacteria;Proteobacteria;Gammaproteobacteria	PNUSAE043118	SAMN13548535	PRJNA218110	GCA_011816365.1	Contig	5.37565	50.2		AAQXAS01	182	5101	2020-04-01T00:00:00Z	ftp://ftp.ncbi.nlm.nih.gov/genomes/all/GCA/011/816/365/GCA_011816365.1_PDT000644222.2
Escherichia coli	Bacteria;Proteobacteria;Gammaproteobacteria	PNUSAE043228	SAMN13559136	PRJNA218110	GCA_011816825.1	Contig	5.42596	50.2		AAQXBG01	178	5142	2020-04-01T00:00:00Z	ftp://ftp.ncbi.nlm.nih.gov/genomes/all/GCA/011/816/825/GCA_011816825.1_PDT000644444.2
Streptococcus pneumoniae	Bacteria;Terrabacteria group;Firmicutes	19A	SAMEA1023854	PRJEB2357	GCA_001126965.1	Scaffold	2.16012	39.6		CKDS01	84	2002	2015-03-21T00:00:00Z	ftp://ftp.ncbi.nlm.nih.gov/genomes/all/GCA/001/126/965/GCA_001126965.1_6630_1_22	ftp://ftp.ncbi.nlm.nih.gov/genomes/all/GCF/001/126/965/GCF_001126965.1_6630_1_22
Salmonella enterica subsp. enterica serovar Indiana	Bacteria;Proteobacteria;Gammaproteobacteria	50269	SAMN03339659	PRJNA275139	GCA_001276865.1	Contig	4.71628	52.1		JZTS01	64	4378	2015-08-31T00:00:00Z	ftp://ftp.ncbi.nlm.nih.gov/genomes/all/GCA/001/276/865/GCA_001276865.1_ASM127686v1	ftp://ftp.ncbi.nlm.nih.gov/genomes/all/GCF/001/276/865/GCF_001276865.1_ASM127686v1
Staphylococcus aureus	Bacteria;Terrabacteria group;Firmicutes	st1857	SAMEA1317500	PRJEB2756	GCA_900040505.1	Contig	2.81619	32.7		FGTI01	64	2681	2016-02-10T00:00:00Z	ftp://ftp.ncbi.nlm.nih.gov/genomes/all/GCA/900/040/505/GCA_900040505.1_7469_7_30	ftp://ftp.ncbi.nlm.nih.gov/genomes/all/GCF/900/040/505/GCF_900040505.1_7469_7_30
Klebsiella pneumoniae	Bacteria;Proteobacteria;Gammaproteobacteria	CRK0182	SAMN05956072	PRJNA339843	GCA_001903865.4	Contig	5.77823	57		MPXP04	114	5723	2016-12-14T00:00:00Z	ftp://ftp.ncbi.nlm.nih.gov/genomes/all/GCA/001/903/865/GCA_001903865.4_ASM190386v4	ftp://ftp.ncbi.nlm.nih.gov/genomes/all/GCF/001/903/865/GCF_001903865.4_ASM190386v4
Klebsiella pneumoniae	Bacteria;Proteobacteria;Gammaproteobacteria	k2500	SAMEA2273833	PRJEB5065	GCA_900085705.1	Scaffold	5.32934	57.3		FLGT01	66	5021	2016-05-19T00:00:00Z	ftp://ftp.ncbi.nlm.nih.gov/genomes/all/GCA/900/085/705/GCA_900085705.1_12045_7_65	ftp://ftp.ncbi.nlm.nih.gov/genomes/all/GCF/900/085/705/GCF_900085705.1_12045_7_65
Staphylococcus aureus	Bacteria;Terrabacteria group;Firmicutes	st1750	SAMEA1317587	PRJEB2756	GCA_900040475.1	Contig	2.80214	32.7		FGSO01	67	2674	2016-02-10T00:00:00Z	ftp://ftp.ncbi.nlm.nih.gov/genomes/all/GCA/900/040/475/GCA_900040475.1_7469_7_4	ftp://ftp.ncbi.nlm.nih.gov/genomes/all/GCF/900/040/475/GCF_900040475.1_7469_7_4
Salmonella enterica subsp. enterica serovar Paratyphi A	Bacteria;Proteobacteria;Gammaproteobacteria		SAMEA2646062	PRJEB5569	GCA_000983215.1	Scaffold	4.56883	52.2		CCVA01	2	4277	2015-04-25T00:00:00Z	ftp://ftp.ncbi.nlm.nih.gov/genomes/all/GCA/000/983/215/GCA_000983215.1_04_9176	ftp://ftp.ncbi.nlm.nih.gov/genomes/all/GCF/000/983/215/GCF_000983215.1_04_9176
Streptococcus pneumoniae	Bacteria;Terrabacteria group;Firmicutes	SMRU2361	SAMEA1029051	PRJEB2479	GCA_001346695.1	Scaffold	2.08469	39.6		CICY01	81	2043	2015-04-21T00:00:00Z	ftp://ftp.ncbi.nlm.nih.gov/genomes/all/GCA/001/346/695/GCA_001346695.1_6983_7_57	ftp://ftp.ncbi.nlm.nih.gov/genomes/all/GCF/001/346/695/GCF_001346695.1_6983_7_57
Escherichia coli	Bacteria;Proteobacteria;Gammaproteobacteria	PNUSAE042735	SAMN13521119	PRJNA218110	GCA_011817345.1	Contig	5.37377	50.3		AAQXCH01	150	5088	2020-04-01T00:00:00Z	ftp://ftp.ncbi.nlm.nih.gov/genomes/all/GCA/011/817/345/GCA_011817345.1_PDT000642835.2
Escherichia coli	Bacteria;Proteobacteria;Gammaproteobacteria	PNUSAE042048	SAMN13447074	PRJNA218110	GCA_011821405.1	Contig	5.39638	50.3		AAQXKO01	149	5145	2020-04-01T00:00:00Z	ftp://ftp.ncbi.nlm.nih.gov/genomes/all/GCA/011/821/405/GCA_011821405.1_PDT000638909.2
Salmonella enterica subsp. enterica serovar Dublin	Bacteria;Proteobacteria;Gammaproteobacteria	R9_3258_R1	SAMN04394887	PRJNA308370	GCA_002090565.1	Contig	4.97517	52.1		NABV01	65	4682	2017-04-13T00:00:00Z	ftp://ftp.ncbi.nlm.nih.gov/genomes/all/GCA/002/090/565/GCA_002090565.1_ASM209056v1	ftp://ftp.ncbi.nlm.nih.gov/genomes/all/GCF/002/090/565/GCF_002090565.1_ASM209056v1
Staphylococcus aureus	Bacteria;Terrabacteria group;Firmicutes	st105	SAMEA1464576	PRJEB2756	GCA_900019035.1	Contig	2.8013	32.7		FFUV01	49	2670	2016-02-10T00:00:00Z	ftp://ftp.ncbi.nlm.nih.gov/genomes/all/GCA/900/019/035/GCA_900019035.1_7554_6_1	ftp://ftp.ncbi.nlm.nih.gov/genomes/all/GCF/900/019/035/GCF_900019035.1_7554_6_1
Klebsiella pneumoniae	Bacteria;Proteobacteria;Gammaproteobacteria	41966	SAMN06218059	PRJNA479772	GCA_002181505.1	Contig	5.59636	57.2		NDEC01	132	5483	2017-06-08T00:00:00Z	ftp://ftp.ncbi.nlm.nih.gov/genomes/all/GCA/002/181/505/GCA_002181505.1_ASM218150v1	ftp://ftp.ncbi.nlm.nih.gov/genomes/all/GCF/002/181/505/GCF_002181505.1_ASM218150v1
Streptococcus pneumoniae	Bacteria;Terrabacteria group;Firmicutes	MMC_A08	SAMN05774310	PRJNA342807	GCA_001910385.1	Contig	2.02	39.6		MQRR01	92	1977	2016-12-20T00:00:00Z	ftp://ftp.ncbi.nlm.nih.gov/genomes/all/GCA/001/910/385/GCA_001910385.1_ASM191038v1	ftp://ftp.ncbi.nlm.nih.gov/genomes/all/GCF/001/910/385/GCF_001910385.1_ASM191038v1
Klebsiella pneumoniae	Bacteria;Proteobacteria;Gammaproteobacteria	50732159	SAMN04158311	PRJNA295003	GCA_001463285.1	Contig	5.49312	57.2		LNIC01	135	5228	2015-12-09T00:00:00Z	ftp://ftp.ncbi.nlm.nih.gov/genomes/all/GCA/001/463/285/GCA_001463285.1_ASM146328v1	ftp://ftp.ncbi.nlm.nih.gov/genomes/all/GCF/001/463/285/GCF_001463285.1_ASM146328v1
Staphylococcus aureus	Bacteria;Terrabacteria group;Firmicutes	st1111	SAMEA1464255	PRJEB2756	GCA_900038555.1	Contig	2.86193	32.7		FGIO01	71	2752	2016-02-10T00:00:00Z	ftp://ftp.ncbi.nlm.nih.gov/genomes/all/GCA/900/038/555/GCA_900038555.1_7521_5_47	ftp://ftp.ncbi.nlm.nih.gov/genomes/all/GCF/900/038/555/GCF_900038555.1_7521_5_47
Salmonella enterica subsp. enterica serovar Paratyphi A	Bacteria;Proteobacteria;Gammaproteobacteria		SAMEA2639432	PRJEB5629	GCA_000984975.1	Scaffold	4.68358	52.1		CCLL01	23	4429	2015-04-25T00:00:00Z	ftp://ftp.ncbi.nlm.nih.gov/genomes/all/GCA/000/984/975/GCA_000984975.1_PA086	ftp://ftp.ncbi.nlm.nih.gov/genomes/all/GCF/000/984/975/GCF_000984975.1_PA086
Escherichia coli	Bacteria;Proteobacteria;Gammaproteobacteria	PNUSAE041194	SAMN13384342	PRJNA218110	GCA_011824395.1	Contig	5.43399	50.2		AAQXQF01	157	5176	2020-04-01T00:00:00Z	ftp://ftp.ncbi.nlm.nih.gov/genomes/all/GCA/011/824/395/GCA_011824395.1_PDT000635943.2
Streptococcus pneumoniae	Bacteria;Terrabacteria group;Firmicutes	SMRU3089	SAMEA1029359	PRJEB2480	GCA_001347695.1	Contig	2.10231	39.6		CFHN01	108	2048	2015-03-15T00:00:00Z	ftp://ftp.ncbi.nlm.nih.gov/genomes/all/GCA/001/347/695/GCA_001347695.1_7054_6_17	ftp://ftp.ncbi.nlm.nih.gov/genomes/all/GCF/001/347/695/GCF_001347695.1_7054_6_17
Streptococcus pneumoniae	Bacteria;Terrabacteria group;Firmicutes	SMRU1052	SAMEA1024715	PRJEB2393	GCA_001203195.1	Scaffold	2.07376	39.7		CRCZ01	85	1989	2015-03-23T00:00:00Z	ftp://ftp.ncbi.nlm.nih.gov/genomes/all/GCA/001/203/195/GCA_001203195.1_6731_3_20	ftp://ftp.ncbi.nlm.nih.gov/genomes/all/GCF/001/203/195/GCF_001203195.1_6731_3_20
Escherichia coli	Bacteria;Proteobacteria;Gammaproteobacteria	PNUSAE040961	SAMN13353515	PRJNA218110	GCA_011825415.1	Contig	5.41911	50.2		AAQXRZ01	135	5152	2020-04-01T00:00:00Z	ftp://ftp.ncbi.nlm.nih.gov/genomes/all/GCA/011/825/415/GCA_011825415.1_PDT000634620.2
Salmonella enterica subsp. enterica serovar Typhimurium var. 5-	Bacteria;Proteobacteria;Gammaproteobacteria	CVM N45405	SAMN03894150	PRJNA242614	GCA_001241945.1	Contig	4.95086	52.1		LHGJ01	141	4659	2015-08-05T00:00:00Z	ftp://ftp.ncbi.nlm.nih.gov/genomes/all/GCA/001/241/945/GCA_001241945.1_Salmonella_enterica_CVM_N45405_v1.0	ftp://ftp.ncbi.nlm.nih.gov/genomes/all/GCF/001/241/945/GCF_001241945.1_Salmonella_enterica_CVM_N45405_v1.0
Staphylococcus aureus	Bacteria;Terrabacteria group;Firmicutes	st364	SAMEA1317441	PRJEB2756	GCA_900035755.1	Contig	2.74423	32.7		FFYM01	57	2588	2016-02-10T00:00:00Z	ftp://ftp.ncbi.nlm.nih.gov/genomes/all/GCA/900/035/755/GCA_900035755.1_7414_7_52	ftp://ftp.ncbi.nlm.nih.gov/genomes/all/GCF/900/035/755/GCF_900035755.1_7414_7_52
Klebsiella pneumoniae	Bacteria;Proteobacteria;Gammaproteobacteria	CRK0090	SAMN06812584	PRJNA339843	GCA_002185745.2	Contig	5.65364	57.1		NFBZ02	130	5489	2017-06-09T00:00:00Z	ftp://ftp.ncbi.nlm.nih.gov/genomes/all/GCA/002/185/745/GCA_002185745.2_ASM218574v2	ftp://ftp.ncbi.nlm.nih.gov/genomes/all/GCF/002/185/745/GCF_002185745.2_ASM218574v2
Klebsiella pneumoniae	Bacteria;Proteobacteria;Gammaproteobacteria	CRK0134	SAMN05956120	PRJNA339843	GCA_001903205.4	Contig	5.67549	57		MPXD04	128	5584	2016-12-14T00:00:00Z	ftp://ftp.ncbi.nlm.nih.gov/genomes/all/GCA/001/903/205/GCA_001903205.4_ASM190320v4	ftp://ftp.ncbi.nlm.nih.gov/genomes/all/GCF/001/903/205/GCF_001903205.4_ASM190320v4
Staphylococcus aureus	Bacteria;Terrabacteria group;Firmicutes	st763	SAMEA1464679	PRJEB2756	GCA_900047395.1	Contig	2.84676	32.7		FGCF01	74	2710	2016-02-10T00:00:00Z	ftp://ftp.ncbi.nlm.nih.gov/genomes/all/GCA/900/047/395/GCA_900047395.1_7712_8_48	ftp://ftp.ncbi.nlm.nih.gov/genomes/all/GCF/900/047/395/GCF_900047395.1_7712_8_48
Salmonella enterica subsp. enterica serovar Typhimurium	Bacteria;Proteobacteria;Gammaproteobacteria	RS2	SAMN12097897	PRJNA549805	GCA_008363985.1	Contig	4.87947	52.2		VHMY01	146	4568	2019-09-09T00:00:00Z	ftp://ftp.ncbi.nlm.nih.gov/genomes/all/GCA/008/363/985/GCA_008363985.1_ASM836398v1	ftp://ftp.ncbi.nlm.nih.gov/genomes/all/GCF/008/363/985/GCF_008363985.1_ASM836398v1
Escherichia coli	Bacteria;Proteobacteria;Gammaproteobacteria	PNUSAE040341	SAMN13326280	PRJNA218110	GCA_011826815.1	Contig	5.36212	50.3		AAQXUG01	148	5086	2020-04-01T00:00:00Z	ftp://ftp.ncbi.nlm.nih.gov/genomes/all/GCA/011/826/815/GCA_011826815.1_PDT000630508.2
Streptococcus pneumoniae	Bacteria;Terrabacteria group;Firmicutes	type strain: N	SAMEA1024119	PRJEB2357	GCA_001088585.1	Scaffold	2.10267	39.6		CKLD01	74	1957	2015-03-21T00:00:00Z	ftp://ftp.ncbi.nlm.nih.gov/genomes/all/GCA/001/088/585/GCA_001088585.1_6641_6_10	ftp://ftp.ncbi.nlm.nih.gov/genomes/all/GCF/001/088/585/GCF_001088585.1_6641_6_10
Escherichia coli	Bacteria;Proteobacteria;Gammaproteobacteria	PNUSAE038210	SAMN13113637	PRJNA218110	GCA_011840125.1	Contig	5.4735	50.3		AAQYRW01	149	5220	2020-04-01T00:00:00Z	ftp://ftp.ncbi.nlm.nih.gov/genomes/all/GCA/011/840/125/GCA_011840125.1_PDT000617921.2
Salmonella enterica	Bacteria;Proteobacteria;Gammaproteobacteria	CVM N23600	SAMN02639622	PRJNA237790	GCA_001952285.1	Scaffold	4.88649	52		JHAZ01	73	4611	2017-01-13T00:00:00Z	ftp://ftp.ncbi.nlm.nih.gov/genomes/all/GCA/001/952/285/GCA_001952285.1_ASM195228v1	ftp://ftp.ncbi.nlm.nih.gov/genomes/all/GCF/001/952/285/GCF_001952285.1_ASM195228v1
Staphylococcus aureus	Bacteria;Terrabacteria group;Firmicutes	st1748	SAMEA1317357	PRJEB2756	GCA_900037595.1	Contig	2.87529	32.7		FFOK01	78	2773	2016-02-09T00:00:00Z	ftp://ftp.ncbi.nlm.nih.gov/genomes/all/GCA/900/037/595/GCA_900037595.1_7469_7_3	ftp://ftp.ncbi.nlm.nih.gov/genomes/all/GCF/900/037/595/GCF_900037595.1_7469_7_3
Klebsiella pneumoniae	Bacteria;Proteobacteria;Gammaproteobacteria	42807	SAMN06218102	PRJNA479772	GCA_002182215.1	Contig	5.65517	57.1		NDER01	133	5546	2017-06-08T00:00:00Z	ftp://ftp.ncbi.nlm.nih.gov/genomes/all/GCA/002/182/215/GCA_002182215.1_ASM218221v1	ftp://ftp.ncbi.nlm.nih.gov/genomes/all/GCF/002/182/215/GCF_002182215.1_ASM218221v1
Streptococcus pneumoniae	Bacteria;Terrabacteria group;Firmicutes	MMC_D03	SAMN05774329	PRJNA342807	GCA_001909955.1	Contig	2.02028	39.6		MQSL01	93	1980	2016-12-20T00:00:00Z	ftp://ftp.ncbi.nlm.nih.gov/genomes/all/GCA/001/909/955/GCA_001909955.1_ASM190995v1	ftp://ftp.ncbi.nlm.nih.gov/genomes/all/GCF/001/909/955/GCF_001909955.1_ASM190995v1
Klebsiella pneumoniae subsp. pneumoniae	Bacteria;Proteobacteria;Gammaproteobacteria	CRK0216	SAMN08579695	PRJNA433394	GCA_002969675.2	Contig	5.49964	57.2		PUYT02	94	5343	2018-03-05T00:00:00Z	ftp://ftp.ncbi.nlm.nih.gov/genomes/all/GCA/002/969/675/GCA_002969675.2_ASM296967v2	ftp://ftp.ncbi.nlm.nih.gov/genomes/all/GCF/002/969/675/GCF_002969675.2_ASM296967v2
Staphylococcus aureus	Bacteria;Terrabacteria group;Firmicutes	st236	SAMEA1464449	PRJEB2756	GCA_900038835.1	Contig	2.82807	32.7		FGDW01	56	2699	2016-02-10T00:00:00Z	ftp://ftp.ncbi.nlm.nih.gov/genomes/all/GCA/900/038/835/GCA_900038835.1_7554_6_54	ftp://ftp.ncbi.nlm.nih.gov/genomes/all/GCF/900/038/835/GCF_900038835.1_7554_6_54
Salmonella enterica	Bacteria;Proteobacteria;Gammaproteobacteria	NGUA19	SAMD00043355	PRJDB4308	GCA_001569905.1	Contig	4.72168	52.2		BCOR01	109	4348	2016-01-22T00:00:00Z	ftp://ftp.ncbi.nlm.nih.gov/genomes/all/GCA/001/569/905/GCA_001569905.1_ASM156990v1	ftp://ftp.ncbi.nlm.nih.gov/genomes/all/GCF/001/569/905/GCF_001569905.1_ASM156990v1
Escherichia coli	Bacteria;Proteobacteria;Gammaproteobacteria	PNUSAE037132	SAMN13106229	PRJNA218110	GCA_011840605.1	Contig	5.44148	50.3		AAQYSZ01	178	5211	2020-04-01T00:00:00Z	ftp://ftp.ncbi.nlm.nih.gov/genomes/all/GCA/011/840/605/GCA_011840605.1_PDT000617154.2
Streptococcus pneumoniae	Bacteria;Terrabacteria group;Firmicutes	SMRU1109	SAMEA1024650	PRJEB2393	GCA_001198235.1	Scaffold	2.04691	39.5		CRFB01	98	1970	2015-03-22T00:00:00Z	ftp://ftp.ncbi.nlm.nih.gov/genomes/all/GCA/001/198/235/GCA_001198235.1_6731_6_5	ftp://ftp.ncbi.nlm.nih.gov/genomes/all/GCF/001/198/235/GCF_001198235.1_6731_6_5
Escherichia coli	Bacteria;Proteobacteria;Gammaproteobacteria	PNUSAE037865	SAMN13091974	PRJNA218110	GCA_011842605.1	Contig	5.47239	50.2		AAQYUW01	176	5222	2020-04-01T00:00:00Z	ftp://ftp.ncbi.nlm.nih.gov/genomes/all/GCA/011/842/605/GCA_011842605.1_PDT000616859.2
Salmonella enterica subsp. enterica serovar Paratyphi A	Bacteria;Proteobacteria;Gammaproteobacteria		SAMEA2639685	PRJEB5587	GCA_000984315.1	Scaffold	4.48953	52.2		CCUO01	2	4161	2015-04-25T00:00:00Z	ftp://ftp.ncbi.nlm.nih.gov/genomes/all/GCA/000/984/315/GCA_000984315.1_PA043	ftp://ftp.ncbi.nlm.nih.gov/genomes/all/GCF/000/984/315/GCF_000984315.1_PA043
Staphylococcus aureus	Bacteria;Terrabacteria group;Firmicutes	st311	SAMEA1464491	PRJEB2756	GCA_900038305.1	Contig	2.79732	32.7		FFXY01	53	2660	2016-02-10T00:00:00Z	ftp://ftp.ncbi.nlm.nih.gov/genomes/all/GCA/900/038/305/GCA_900038305.1_7554_6_81	ftp://ftp.ncbi.nlm.nih.gov/genomes/all/GCF/900/038/305/GCF_900038305.1_7554_6_81
Klebsiella pneumoniae subsp. pneumoniae	Bacteria;Proteobacteria;Gammaproteobacteria	CRK0225	SAMN08579686	PRJNA433394	GCA_002973915.2	Contig	5.63261	57.1		PVDP02	124	5489	2018-03-07T00:00:00Z	ftp://ftp.ncbi.nlm.nih.gov/genomes/all/GCA/002/973/915/GCA_002973915.2_ASM297391v2	ftp://ftp.ncbi.nlm.nih.gov/genomes/all/GCF/002/973/915/GCF_002973915.2_ASM297391v2
Streptococcus pneumoniae	Bacteria;Terrabacteria group;Firmicutes	A30277	SAMEA867799	PRJEB2131	GCA_900055245.1	Scaffold	2.10507	39.6		FIYV01	89	1986	2016-02-10T00:00:00Z	ftp://ftp.ncbi.nlm.nih.gov/genomes/all/GCA/900/055/245/GCA_900055245.1_5362_5_5	ftp://ftp.ncbi.nlm.nih.gov/genomes/all/GCF/900/055/245/GCF_900055245.1_5362_5_5
Klebsiella pneumoniae	Bacteria;Proteobacteria;Gammaproteobacteria	CRK0163	SAMN05956091	PRJNA339843	GCA_001903605.4	Contig	5.53418	57.1		MPYI04	107	5403	2016-12-14T00:00:00Z	ftp://ftp.ncbi.nlm.nih.gov/genomes/all/GCA/001/903/605/GCA_001903605.4_ASM190360v4	ftp://ftp.ncbi.nlm.nih.gov/genomes/all/GCF/001/903/605/GCF_001903605.4_ASM190360v4
Staphylococcus aureus	Bacteria;Terrabacteria group;Firmicutes	EOE193	SAMEA1469936	PRJEB2944	GCA_900483395.1	Scaffold	2.83847	32.7		UDLF01	49	2729	2018-06-18T00:00:00Z	ftp://ftp.ncbi.nlm.nih.gov/genomes/all/GCA/900/483/395/GCA_900483395.1_7922_1_67	ftp://ftp.ncbi.nlm.nih.gov/genomes/all/GCF/900/483/395/GCF_900483395.1_7922_1_67
Salmonella enterica	Bacteria;Proteobacteria;Gammaproteobacteria	09	SAMN04452392	PRJNA310420	GCA_001575015.1	Contig	4.72123	52.2		LRVA01	107	4455	2016-02-25T00:00:00Z	ftp://ftp.ncbi.nlm.nih.gov/genomes/all/GCA/001/575/015/GCA_001575015.1_ASM157501v1	ftp://ftp.ncbi.nlm.nih.gov/genomes/all/GCF/001/575/015/GCF_001575015.1_ASM157501v1
Escherichia coli	Bacteria;Proteobacteria;Gammaproteobacteria	PNUSAE037130	SAMN13027604	PRJNA218110	GCA_011844685.1	Contig	5.5102	50.2		AAQZCP01	180	5284	2020-04-01T00:00:00Z	ftp://ftp.ncbi.nlm.nih.gov/genomes/all/GCA/011/844/685/GCA_011844685.1_PDT000607809.2
Streptococcus pneumoniae	Bacteria;Terrabacteria group;Firmicutes	A28816	SAMEA867806	PRJEB2131	GCA_900051305.1	Scaffold	2.11188	39.7		FIVO01	97	2100	2016-02-10T00:00:00Z	ftp://ftp.ncbi.nlm.nih.gov/genomes/all/GCA/900/051/305/GCA_900051305.1_5390_5_11	ftp://ftp.ncbi.nlm.nih.gov/genomes/all/GCF/900/051/305/GCF_900051305.1_5390_5_11
Escherichia coli	Bacteria;Proteobacteria;Gammaproteobacteria	PNUSAE034817	SAMN12831802	PRJNA218110	GCA_011858105.1	Contig	5.40033	50.3		AARAAP01	154	5141	2020-04-01T00:00:00Z	ftp://ftp.ncbi.nlm.nih.gov/genomes/all/GCA/011/858/105/GCA_011858105.1_PDT000593615.2
Salmonella enterica subsp. indica serovar 11:b:e,n,x	Bacteria;Proteobacteria;Gammaproteobacteria	347-78	SAMN02368158	PRJNA203445	GCA_002066875.1	Contig	4.7146	51.6		MYEW01	99	4312	2017-03-22T00:00:00Z	ftp://ftp.ncbi.nlm.nih.gov/genomes/all/GCA/002/066/875/GCA_002066875.1_ASM206687v1	ftp://ftp.ncbi.nlm.nih.gov/genomes/all/GCF/002/066/875/GCF_002066875.1_ASM206687v1
Staphylococcus aureus	Bacteria;Terrabacteria group;Firmicutes	st1925	SAMEA1317511	PRJEB2756	GCA_900060495.1	Contig	2.75199	32.7		FHCP01	52	2590	2016-02-10T00:00:00Z	ftp://ftp.ncbi.nlm.nih.gov/genomes/all/GCA/900/060/495/GCA_900060495.1_7469_7_43	ftp://ftp.ncbi.nlm.nih.gov/genomes/all/GCF/900/060/495/GCF_900060495.1_7469_7_43
Klebsiella pneumoniae subsp. pneumoniae	Bacteria;Proteobacteria;Gammaproteobacteria	CRK0261	SAMN08579650	PRJNA433394	GCA_002969955.2	Contig	5.58157	57.2		PVAA02	126	5379	2018-03-05T00:00:00Z	ftp://ftp.ncbi.nlm.nih.gov/genomes/all/GCA/002/969/955/GCA_002969955.2_ASM296995v2	ftp://ftp.ncbi.nlm.nih.gov/genomes/all/GCF/002/969/955/GCF_002969955.2_ASM296995v2
Streptococcus pneumoniae	Bacteria;Terrabacteria group;Firmicutes	A29943	SAMEA867802	PRJEB2131	GCA_900048885.1	Scaffold	2.1269	39.5		FIVX01	90	2013	2016-02-10T00:00:00Z	ftp://ftp.ncbi.nlm.nih.gov/genomes/all/GCA/900/048/885/GCA_900048885.1_5362_5_4	ftp://ftp.ncbi.nlm.nih.gov/genomes/all/GCF/900/048/885/GCF_900048885.1_5362_5_4
Klebsiella pneumoniae subsp. pneumoniae	Bacteria;Proteobacteria;Gammaproteobacteria	CRK0238	SAMN08579673	PRJNA433394	GCA_002970625.2	Contig	5.66629	57.1		PUZK02	128	5507	2018-03-05T00:00:00Z	ftp://ftp.ncbi.nlm.nih.gov/genomes/all/GCA/002/970/625/GCA_002970625.2_ASM297062v2	ftp://ftp.ncbi.nlm.nih.gov/genomes/all/GCF/002/970/625/GCF_002970625.2_ASM297062v2
Staphylococcus aureus	Bacteria;Terrabacteria group;Firmicutes	st2443	SAMEA1469625	PRJEB2756	GCA_900059265.1	Contig	2.77897	32.7		FHDP01	56	2647	2016-02-10T00:00:00Z	ftp://ftp.ncbi.nlm.nih.gov/genomes/all/GCA/900/059/265/GCA_900059265.1_7480_8_64	ftp://ftp.ncbi.nlm.nih.gov/genomes/all/GCF/900/059/265/GCF_900059265.1_7480_8_64
Salmonella enterica subsp. enterica serovar Infantis	Bacteria;Proteobacteria;Gammaproteobacteria	UZH-SAL-119-15	SAMN06552097	PRJNA378379	GCA_002200415.1	Scaffold	4.92957	52.1		NAPC01	65	4584	2017-06-19T00:00:00Z	ftp://ftp.ncbi.nlm.nih.gov/genomes/all/GCA/002/200/415/GCA_002200415.1_ASM220041v1	ftp://ftp.ncbi.nlm.nih.gov/genomes/all/GCF/002/200/415/GCF_002200415.1_ASM220041v1
Escherichia coli	Bacteria;Proteobacteria;Gammaproteobacteria	PNUSAE032107	SAMN12696326	PRJNA218110	GCA_011870785.1	Contig	5.37972	50.3		AARAZK01	151	5116	2020-04-01T00:00:00Z	ftp://ftp.ncbi.nlm.nih.gov/genomes/all/GCA/011/870/785/GCA_011870785.1_PDT000580417.2
Streptococcus pneumoniae	Bacteria;Terrabacteria group;Firmicutes	106_44	SAMEA1022833	PRJEB2340	GCA_001135925.1	Scaffold	2.15571	39.7		CMUD01	93	2025	2015-03-23T00:00:00Z	ftp://ftp.ncbi.nlm.nih.gov/genomes/all/GCA/001/135/925/GCA_001135925.1_5737_3_9	ftp://ftp.ncbi.nlm.nih.gov/genomes/all/GCF/001/135/925/GCF_001135925.1_5737_3_9
Streptococcus pneumoniae	Bacteria;Terrabacteria group;Firmicutes	PT76	SAMEA1020596	PRJEB2255	GCA_001101245.1	Contig	2.19779	39.5		CPQH01	82	2171	2015-03-23T00:00:00Z	ftp://ftp.ncbi.nlm.nih.gov/genomes/all/GCA/001/101/245/GCA_001101245.1_6569_4_8	ftp://ftp.ncbi.nlm.nih.gov/genomes/all/GCF/001/101/245/GCF_001101245.1_6569_4_8
Escherichia coli	Bacteria;Proteobacteria;Gammaproteobacteria	PNUSAE031220	SAMN12644604	PRJNA218110	GCA_011877415.1	Contig	5.44723	50.2		AARBLS01	179	5198	2020-04-01T00:00:00Z	ftp://ftp.ncbi.nlm.nih.gov/genomes/all/GCA/011/877/415/GCA_011877415.1_PDT000574478.2
Salmonella enterica subsp. enterica serovar Typhi	Bacteria;Proteobacteria;Gammaproteobacteria	3135STDY5861248	SAMEA2603201	PRJEB6352	GCA_900036855.1	Scaffold	4.91114	51.9		FFNU01	45	4517	2016-02-09T00:00:00Z	ftp://ftp.ncbi.nlm.nih.gov/genomes/all/GCA/900/036/855/GCA_900036855.1_14555_2_67	ftp://ftp.ncbi.nlm.nih.gov/genomes/all/GCF/900/036/855/GCF_900036855.1_14555_2_67
Staphylococcus aureus	Bacteria;Terrabacteria group;Firmicutes	EOE109	SAMEA1466935	PRJEB2944	GCA_900482785.1	Contig	2.78939	32.7		UDJF01	44	2679	2018-06-18T00:00:00Z	ftp://ftp.ncbi.nlm.nih.gov/genomes/all/GCA/900/482/785/GCA_900482785.1_7915_6_95	ftp://ftp.ncbi.nlm.nih.gov/genomes/all/GCF/900/482/785/GCF_900482785.1_7915_6_95
Klebsiella pneumoniae subsp. pneumoniae	Bacteria;Proteobacteria;Gammaproteobacteria	CRK0240	SAMN08579671	PRJNA433394	GCA_002974285.2	Contig	5.5319	57.2		PVDV02	111	5373	2018-03-07T00:00:00Z	ftp://ftp.ncbi.nlm.nih.gov/genomes/all/GCA/002/974/285/GCA_002974285.2_ASM297428v2	ftp://ftp.ncbi.nlm.nih.gov/genomes/all/GCF/002/974/285/GCF_002974285.2_ASM297428v2
Klebsiella pneumoniae	Bacteria;Proteobacteria;Gammaproteobacteria	CRK0124	SAMN05956130	PRJNA339843	GCA_001904205.4	Contig	5.67987	56.8		MPZI04	117	5536	2016-12-14T00:00:00Z	ftp://ftp.ncbi.nlm.nih.gov/genomes/all/GCA/001/904/205/GCA_001904205.4_ASM190420v4	ftp://ftp.ncbi.nlm.nih.gov/genomes/all/GCF/001/904/205/GCF_001904205.4_ASM190420v4
Streptococcus pneumoniae	Bacteria;Terrabacteria group;Firmicutes	SPN_16	SAMN06562563	PRJNA378807	GCA_002081155.1	Scaffold	2.08404	39.7		NANY01	65	2059	2017-04-06T00:00:00Z	ftp://ftp.ncbi.nlm.nih.gov/genomes/all/GCA/002/081/155/GCA_002081155.1_ASM208115v1	ftp://ftp.ncbi.nlm.nih.gov/genomes/all/GCF/002/081/155/GCF_002081155.1_ASM208115v1
Staphylococcus aureus	Bacteria;Terrabacteria group;Firmicutes	EOE266	SAMEA1531733	PRJEB2944	GCA_900483795.1	Contig	2.83682	32.7		UDMV01	53	2739	2018-06-18T00:00:00Z	ftp://ftp.ncbi.nlm.nih.gov/genomes/all/GCA/900/483/795/GCA_900483795.1_8140_1_51	ftp://ftp.ncbi.nlm.nih.gov/genomes/all/GCF/900/483/795/GCF_900483795.1_8140_1_51
Salmonella enterica	Bacteria;Proteobacteria;Gammaproteobacteria	BCW_5874	SAMN03359717	PRJNA203445	GCA_002051625.1	Contig	4.99813	52.1		MYHW01	117	4750	2017-03-21T00:00:00Z	ftp://ftp.ncbi.nlm.nih.gov/genomes/all/GCA/002/051/625/GCA_002051625.1_ASM205162v1	ftp://ftp.ncbi.nlm.nih.gov/genomes/all/GCF/002/051/625/GCF_002051625.1_ASM205162v1
Escherichia coli	Bacteria;Proteobacteria;Gammaproteobacteria	PNUSAE041625	SAMN13391539	PRJNA218110	GCA_011823735.1	Contig	5.40464	50.3		AAQXOT01	153	5166	2020-04-01T00:00:00Z	ftp://ftp.ncbi.nlm.nih.gov/genomes/all/GCA/011/823/735/GCA_011823735.1_PDT000637098.2
Escherichia coli	Bacteria;Proteobacteria;Gammaproteobacteria	2016AM-0709	SAMN13242728	PRJNA218110	GCA_011831515.1	Contig	5.3852	50.3		AAQYDS01	153	5100	2020-04-01T00:00:00Z	ftp://ftp.ncbi.nlm.nih.gov/genomes/all/GCA/011/831/515/GCA_011831515.1_PDT000625573.2
Streptococcus pneumoniae	Bacteria;Terrabacteria group;Firmicutes	SMRU657	SAMEA1024824	PRJEB2393	GCA_001206775.1	Scaffold	2.22906	39.4		CQZR01	106	2169	2015-03-23T00:00:00Z	ftp://ftp.ncbi.nlm.nih.gov/genomes/all/GCA/001/206/775/GCA_001206775.1_6730_5_9	ftp://ftp.ncbi.nlm.nih.gov/genomes/all/GCF/001/206/775/GCF_001206775.1_6730_5_9
Salmonella enterica subsp. enterica serovar Typhimurium	Bacteria;Proteobacteria;Gammaproteobacteria	R8_8073_R1	SAMN04394822	PRJNA308370	GCA_002091025.1	Contig	4.99603	52.2		NAAX01	118	4756	2017-04-13T00:00:00Z	ftp://ftp.ncbi.nlm.nih.gov/genomes/all/GCA/002/091/025/GCA_002091025.1_ASM209102v1	ftp://ftp.ncbi.nlm.nih.gov/genomes/all/GCF/002/091/025/GCF_002091025.1_ASM209102v1
Staphylococcus aureus	Bacteria;Terrabacteria group;Firmicutes	st2313	SAMEA1469685	PRJEB2756	GCA_900048205.1	Contig	2.80352	32.7		FGWC01	54	2671	2016-02-10T00:00:00Z	ftp://ftp.ncbi.nlm.nih.gov/genomes/all/GCA/900/048/205/GCA_900048205.1_7480_8_38	ftp://ftp.ncbi.nlm.nih.gov/genomes/all/GCF/900/048/205/GCF_900048205.1_7480_8_38
Klebsiella pneumoniae	Bacteria;Proteobacteria;Gammaproteobacteria	EuSCAPE_UK084	SAMEA3673049	PRJEB10018	GCA_900503075.1	Contig	5.53981	57		UJAS01	127	5254	2018-08-19T00:00:00Z	ftp://ftp.ncbi.nlm.nih.gov/genomes/all/GCA/900/503/075/GCA_900503075.1_18858_1_142	ftp://ftp.ncbi.nlm.nih.gov/genomes/all/GCF/900/503/075/GCF_900503075.1_18858_1_142
Klebsiella pneumoniae	Bacteria;Proteobacteria;Gammaproteobacteria	CRK0082	SAMN06812592	PRJNA339843	GCA_002186165.2	Contig	5.59061	57.1		NFAS02	170	5432	2017-06-09T00:00:00Z	ftp://ftp.ncbi.nlm.nih.gov/genomes/all/GCA/002/186/165/GCA_002186165.2_ASM218616v2	ftp://ftp.ncbi.nlm.nih.gov/genomes/all/GCF/002/186/165/GCF_002186165.2_ASM218616v2
Staphylococcus aureus	Bacteria;Terrabacteria group;Firmicutes	st57	SAMEA1317498	PRJEB2756	GCA_900035675.1	Contig	2.79755	32.7		FFWA01	52	2667	2016-02-10T00:00:00Z	ftp://ftp.ncbi.nlm.nih.gov/genomes/all/GCA/900/035/675/GCA_900035675.1_7414_7_20	ftp://ftp.ncbi.nlm.nih.gov/genomes/all/GCF/900/035/675/GCF_900035675.1_7414_7_20
Salmonella enterica subsp. enterica serovar Typhimurium str. DT104	Bacteria;Proteobacteria;Gammaproteobacteria	V13	SAMEA773505	PRJEB2189	GCA_001566055.1	Scaffold	4.95089	52.1		CTOV01	96	4661	2015-03-26T00:00:00Z	ftp://ftp.ncbi.nlm.nih.gov/genomes/all/GCA/001/566/055/GCA_001566055.1_5275_1_2	ftp://ftp.ncbi.nlm.nih.gov/genomes/all/GCF/001/566/055/GCF_001566055.1_5275_1_2
Streptococcus pneumoniae	Bacteria;Terrabacteria group;Firmicutes	SMRU2074	SAMEA1026165	PRJEB2397	GCA_001344795.1	Contig	2.20286	39.4		CFDH01	96	2134	2015-03-15T00:00:00Z	ftp://ftp.ncbi.nlm.nih.gov/genomes/all/GCA/001/344/795/GCA_001344795.1_6899_6_10	ftp://ftp.ncbi.nlm.nih.gov/genomes/all/GCF/001/344/795/GCF_001344795.1_6899_6_10
Escherichia coli	Bacteria;Proteobacteria;Gammaproteobacteria	PNUSAE031765	SAMN12685352	PRJNA218110	GCA_011871845.1	Contig	5.35063	50.3		AARBBM01	174	5079	2020-04-01T00:00:00Z	ftp://ftp.ncbi.nlm.nih.gov/genomes/all/GCA/011/871/845/GCA_011871845.1_PDT000579252.2
Escherichia coli	Bacteria;Proteobacteria;Gammaproteobacteria	PNUSAE030980	SAMN12771754	PRJNA218110	GCA_011862625.1	Contig	5.33145	50.3		AARAKZ01	152	5047	2020-04-01T00:00:00Z	ftp://ftp.ncbi.nlm.nih.gov/genomes/all/GCA/011/862/625/GCA_011862625.1_PDT000587574.2
Streptococcus pneumoniae	Bacteria;Terrabacteria group;Firmicutes	SMRU1093	SAMEA1024948	PRJEB2393	GCA_001171145.1	Scaffold	2.1644	39.6		CREC01	89	2124	2015-03-23T00:00:00Z	ftp://ftp.ncbi.nlm.nih.gov/genomes/all/GCA/001/171/145/GCA_001171145.1_6731_5_13	ftp://ftp.ncbi.nlm.nih.gov/genomes/all/GCF/001/171/145/GCF_001171145.1_6731_5_13
Salmonella enterica	Bacteria;Proteobacteria;Gammaproteobacteria	BCW_1535	SAMN03356946	PRJNA203445	GCA_002035555.1	Contig	4.94505	52.2		MXOV01	73	4697	2017-03-17T00:00:00Z	ftp://ftp.ncbi.nlm.nih.gov/genomes/all/GCA/002/035/555/GCA_002035555.1_ASM203555v1	ftp://ftp.ncbi.nlm.nih.gov/genomes/all/GCF/002/035/555/GCF_002035555.1_ASM203555v1
Staphylococcus aureus	Bacteria;Terrabacteria group;Firmicutes	st997	SAMEA1464302	PRJEB2756	GCA_900020365.1	Contig	2.87368	32.7		FGHN01	63	2751	2016-02-10T00:00:00Z	ftp://ftp.ncbi.nlm.nih.gov/genomes/all/GCA/900/020/365/GCA_900020365.1_7521_5_9	ftp://ftp.ncbi.nlm.nih.gov/genomes/all/GCF/900/020/365/GCF_900020365.1_7521_5_9
Klebsiella pneumoniae	Bacteria;Proteobacteria;Gammaproteobacteria	CRK0008	SAMN06812666	PRJNA339843	GCA_002184515.2	Contig	5.68684	57		NEYL02	136	5527	2017-06-09T00:00:00Z	ftp://ftp.ncbi.nlm.nih.gov/genomes/all/GCA/002/184/515/GCA_002184515.2_ASM218451v2	ftp://ftp.ncbi.nlm.nih.gov/genomes/all/GCF/002/184/515/GCF_002184515.2_ASM218451v2
Klebsiella pneumoniae	Bacteria;Proteobacteria;Gammaproteobacteria	KPN_KPC_HUG_07	SAMN05195959	PRJNA324148	GCA_003353395.1	Scaffold	5.68968	57.1		QRAH01	119	5544	2018-08-01T00:00:00Z	ftp://ftp.ncbi.nlm.nih.gov/genomes/all/GCA/003/353/395/GCA_003353395.1_ASM335339v1	ftp://ftp.ncbi.nlm.nih.gov/genomes/all/GCF/003/353/395/GCF_003353395.1_ASM335339v1
Staphylococcus aureus	Bacteria;Terrabacteria group;Firmicutes	st2456	SAMEA1469622	PRJEB2756	GCA_900061105.1	Scaffold	2.79029	32.7		FHDR01	46	2654	2016-02-10T00:00:00Z	ftp://ftp.ncbi.nlm.nih.gov/genomes/all/GCA/900/061/105/GCA_900061105.1_7480_8_67	ftp://ftp.ncbi.nlm.nih.gov/genomes/all/GCF/900/061/105/GCF_900061105.1_7480_8_67
Salmonella enterica subsp. enterica serovar Dublin	Bacteria;Proteobacteria;Gammaproteobacteria	CFSAN060459	SAMN06333773	PRJNA186035	GCA_003066065.1	Scaffold	4.84613	52.1		QBOG01	59	4538	2018-04-23T00:00:00Z	ftp://ftp.ncbi.nlm.nih.gov/genomes/all/GCA/003/066/065/GCA_003066065.1_ASM306606v1	ftp://ftp.ncbi.nlm.nih.gov/genomes/all/GCF/003/066/065/GCF_003066065.1_ASM306606v1
Streptococcus pneumoniae	Bacteria;Terrabacteria group;Firmicutes	2245STDY5804506	SAMEA2467737	PRJEB3084	GCA_900054745.1	Scaffold	2.19745	39.7		FHNU01	339	2113	2016-02-10T00:00:00Z	ftp://ftp.ncbi.nlm.nih.gov/genomes/all/GCA/900/054/745/GCA_900054745.1_13154_3_58	ftp://ftp.ncbi.nlm.nih.gov/genomes/all/GCF/900/054/745/GCF_900054745.1_13154_3_58
Escherichia coli 2860050	Bacteria;Proteobacteria;Gammaproteobacteria	2860050	SAMN00829271	PRJNA77277	GCA_000354995.2	Contig	5.12946	50.6		AQDL01	184	4893	2013-04-06T00:00:00Z	ftp://ftp.ncbi.nlm.nih.gov/genomes/all/GCA/000/354/995/GCA_000354995.2_ASM35499v2	ftp://ftp.ncbi.nlm.nih.gov/genomes/all/GCF/000/354/995/GCF_000354995.2_ASM35499v2
Escherichia coli	Bacteria;Proteobacteria;Gammaproteobacteria	ECOR61	SAMN05017749	PRJNA321606	GCA_002189875.1	Contig	4.91519	50.6		LYDB01	379	4672	2017-06-12T00:00:00Z	ftp://ftp.ncbi.nlm.nih.gov/genomes/all/GCA/002/189/875/GCA_002189875.1_ASM218987v1	ftp://ftp.ncbi.nlm.nih.gov/genomes/all/GCF/002/189/875/GCF_002189875.1_ASM218987v1
Streptococcus pneumoniae	Bacteria;Terrabacteria group;Firmicutes	6B	SAMEA2062387	PRJEB2480	GCA_001091125.1	Contig	2.21351	39.4		CMRY01	106	2167	2015-03-22T00:00:00Z	ftp://ftp.ncbi.nlm.nih.gov/genomes/all/GCA/001/091/125/GCA_001091125.1_9803_8_62	ftp://ftp.ncbi.nlm.nih.gov/genomes/all/GCF/001/091/125/GCF_001091125.1_9803_8_62
Salmonella enterica	Bacteria;Proteobacteria;Gammaproteobacteria	BCW_4014	SAMN03357946	PRJNA203445	GCA_002058485.1	Contig	4.52876	52.2		MYTW01	77	4177	2017-03-21T00:00:00Z	ftp://ftp.ncbi.nlm.nih.gov/genomes/all/GCA/002/058/485/GCA_002058485.1_ASM205848v1	ftp://ftp.ncbi.nlm.nih.gov/genomes/all/GCF/002/058/485/GCF_002058485.1_ASM205848v1
Staphylococcus aureus	Bacteria;Terrabacteria group;Firmicutes	st1592	SAMEA1464500	PRJEB2756	GCA_900039895.1	Contig	2.80715	32.7		FGNJ01	52	2668	2016-02-10T00:00:00Z	ftp://ftp.ncbi.nlm.nih.gov/genomes/all/GCA/900/039/895/GCA_900039895.1_7521_6_39	ftp://ftp.ncbi.nlm.nih.gov/genomes/all/GCF/900/039/895/GCF_900039895.1_7521_6_39
Klebsiella pneumoniae	Bacteria;Proteobacteria;Gammaproteobacteria	AS012442	SAMN12250761	PRJNA553678	GCA_010590705.1	Scaffold	5.5717	57.3		VKTO01	330	5297	2020-02-14T00:00:00Z	ftp://ftp.ncbi.nlm.nih.gov/genomes/all/GCA/010/590/705/GCA_010590705.1_ASM1059070v1	ftp://ftp.ncbi.nlm.nih.gov/genomes/all/GCF/010/590/705/GCF_010590705.1_ASM1059070v1
Klebsiella pneumoniae	Bacteria;Proteobacteria;Gammaproteobacteria	KPC 26	SAMN05521008	PRJNA338017	GCA_003245275.1	Contig	5.65785	57.2		NELC01	196	5594	2018-06-18T00:00:00Z	ftp://ftp.ncbi.nlm.nih.gov/genomes/all/GCA/003/245/275/GCA_003245275.1_ASM324527v1	ftp://ftp.ncbi.nlm.nih.gov/genomes/all/GCF/003/245/275/GCF_003245275.1_ASM324527v1
Staphylococcus aureus	Bacteria;Terrabacteria group;Firmicutes	st134	SAMEA1464605	PRJEB2756	GCA_900045605.1	Contig	2.78148	32.7		FFWG01	57	2649	2016-02-10T00:00:00Z	ftp://ftp.ncbi.nlm.nih.gov/genomes/all/GCA/900/045/605/GCA_900045605.1_7554_6_14	ftp://ftp.ncbi.nlm.nih.gov/genomes/all/GCF/900/045/605/GCF_900045605.1_7554_6_14
Salmonella enterica subsp. enterica serovar Bareilly str. CFSAN000209	Bacteria;Proteobacteria;Gammaproteobacteria	CFSAN000209	SAMN00862094	PRJNA159297	GCA_000748905.1	Contig	4.66235	52.2		JRDO01	65	4394	2014-09-05T00:00:00Z	ftp://ftp.ncbi.nlm.nih.gov/genomes/all/GCA/000/748/905/GCA_000748905.1_CFSAN000209_01.0	ftp://ftp.ncbi.nlm.nih.gov/genomes/all/GCF/000/748/905/GCF_000748905.1_CFSAN000209_01.0
Streptococcus pneumoniae	Bacteria;Terrabacteria group;Firmicutes	SMRU1576	SAMEA1025477	PRJEB2395	GCA_001195985.1	Contig	2.24138	39.5		CRWH01	98	2179	2015-03-23T00:00:00Z	ftp://ftp.ncbi.nlm.nih.gov/genomes/all/GCA/001/195/985/GCA_001195985.1_6807_1_16	ftp://ftp.ncbi.nlm.nih.gov/genomes/all/GCF/001/195/985/GCF_001195985.1_6807_1_16
Escherichia coli	Bacteria;Proteobacteria;Gammaproteobacteria	blood-10-0899rep1	SAMN02801876	PRJNA248737	GCA_000781515.1	Scaffold	5.34482	50.8		JSQH01	108	5003	2014-11-13T00:00:00Z	ftp://ftp.ncbi.nlm.nih.gov/genomes/all/GCA/000/781/515/GCA_000781515.1_ASM78151v1	ftp://ftp.ncbi.nlm.nih.gov/genomes/all/GCF/000/781/515/GCF_000781515.1_ASM78151v1
Escherichia coli	Bacteria;Proteobacteria;Gammaproteobacteria	G158	SAMN04334707	PRJNA305846	GCA_001575795.1	Scaffold	4.92143	50.6		LONO01	79	4567	2016-02-26T00:00:00Z	ftp://ftp.ncbi.nlm.nih.gov/genomes/all/GCA/001/575/795/GCA_001575795.1_ASM157579v1	ftp://ftp.ncbi.nlm.nih.gov/genomes/all/GCF/001/575/795/GCF_001575795.1_ASM157579v1
Streptococcus pneumoniae	Bacteria;Terrabacteria group;Firmicutes	SMRU2532	SAMEA1029152	PRJEB2479	GCA_001089705.1	Contig	2.14397	39.5		CLJP01	80	2115	2015-03-21T00:00:00Z	ftp://ftp.ncbi.nlm.nih.gov/genomes/all/GCA/001/089/705/GCA_001089705.1_6925_8_12	ftp://ftp.ncbi.nlm.nih.gov/genomes/all/GCF/001/089/705/GCF_001089705.1_6925_8_12
Salmonella enterica subsp. enterica serovar Bovismorbificans str. Sal610	Bacteria;Proteobacteria;Gammaproteobacteria	Sal610	SAMN02422700	PRJNA230004	GCA_000524845.1	Contig	4.85609	52.1		AZKX01	106	4597	2013-12-19T00:00:00Z	ftp://ftp.ncbi.nlm.nih.gov/genomes/all/GCA/000/524/845/GCA_000524845.1_sal610	ftp://ftp.ncbi.nlm.nih.gov/genomes/all/GCF/000/524/845/GCF_000524845.1_sal610
Staphylococcus aureus	Bacteria;Terrabacteria group;Firmicutes	st1079	SAMEA1464284	PRJEB2756	GCA_900037845.1	Contig	2.80127	32.7		FGIG01	61	2667	2016-02-10T00:00:00Z	ftp://ftp.ncbi.nlm.nih.gov/genomes/all/GCA/900/037/845/GCA_900037845.1_7521_5_41	ftp://ftp.ncbi.nlm.nih.gov/genomes/all/GCF/900/037/845/GCF_900037845.1_7521_5_41
Klebsiella pneumoniae	Bacteria;Proteobacteria;Gammaproteobacteria	KPC 48	SAMN05521019	PRJNA338017	GCA_003245175.1	Contig	5.75323	57		NELL01	185	5691	2018-06-18T00:00:00Z	ftp://ftp.ncbi.nlm.nih.gov/genomes/all/GCA/003/245/175/GCA_003245175.1_ASM324517v1	ftp://ftp.ncbi.nlm.nih.gov/genomes/all/GCF/003/245/175/GCF_003245175.1_ASM324517v1
Klebsiella pneumoniae	Bacteria;Proteobacteria;Gammaproteobacteria	25	SAMN06917618	PRJNA385863	GCA_002235655.1	Contig	5.66407	57		NGYA01	136	5474	2017-07-28T00:00:00Z	ftp://ftp.ncbi.nlm.nih.gov/genomes/all/GCA/002/235/655/GCA_002235655.1_ASM223565v1	ftp://ftp.ncbi.nlm.nih.gov/genomes/all/GCF/002/235/655/GCF_002235655.1_ASM223565v1
Streptococcus pneumoniae	Bacteria;Terrabacteria group;Firmicutes	pnumococcus23A	SAMN13335537	PRJNA590574	GCA_009721125.1	Contig	2.43404	39.5		WNHS01	1054	2259	2019-11-30T00:00:00Z	ftp://ftp.ncbi.nlm.nih.gov/genomes/all/GCA/009/721/125/GCA_009721125.1_ASM972112v1	ftp://ftp.ncbi.nlm.nih.gov/genomes/all/GCF/009/721/125/GCF_009721125.1_ASM972112v1
Staphylococcus aureus	Bacteria;Terrabacteria group;Firmicutes	st1936	SAMEA1317472	PRJEB2756	GCA_900062145.1	Contig	2.85324	32.7		FHCR01	100	2751	2016-02-10T00:00:00Z	ftp://ftp.ncbi.nlm.nih.gov/genomes/all/GCA/900/062/145/GCA_900062145.1_7469_7_49	ftp://ftp.ncbi.nlm.nih.gov/genomes/all/GCF/900/062/145/GCF_900062145.1_7469_7_49
Salmonella enterica subsp. enterica serovar Typhi	Bacteria;Proteobacteria;Gammaproteobacteria	UI3398	SAMEA2056703	PRJEB3215	GCA_001081525.1	Scaffold	4.7233	52		CIOW01	43	4291	2015-03-21T00:00:00Z	ftp://ftp.ncbi.nlm.nih.gov/genomes/all/GCA/001/081/525/GCA_001081525.1_10060_6_36	ftp://ftp.ncbi.nlm.nih.gov/genomes/all/GCF/001/081/525/GCF_001081525.1_10060_6_36
Escherichia coli	Bacteria;Proteobacteria;Gammaproteobacteria	615	SAMN05928865	PRJNA349231	GCA_001891455.1	Scaffold	5.29249	50.3		MOFK01	139	4906	2016-12-08T00:00:00Z	ftp://ftp.ncbi.nlm.nih.gov/genomes/all/GCA/001/891/455/GCA_001891455.1_ASM189145v1	ftp://ftp.ncbi.nlm.nih.gov/genomes/all/GCF/001/891/455/GCF_001891455.1_ASM189145v1
Escherichia coli	Bacteria;Proteobacteria;Gammaproteobacteria	MOD1-EC5150	SAMN04279488	PRJNA230969	GCA_002516905.1	Contig	5.02177	50.6		NOGE01	170	4668	2017-10-06T00:00:00Z	ftp://ftp.ncbi.nlm.nih.gov/genomes/all/GCA/002/516/905/GCA_002516905.1_ASM251690v1	ftp://ftp.ncbi.nlm.nih.gov/genomes/all/GCF/002/516/905/GCF_002516905.1_ASM251690v1
Streptococcus pneumoniae	Bacteria;Terrabacteria group;Firmicutes	SMRU1120	SAMEA1025080	PRJEB2393	GCA_001201075.1	Scaffold	2.20966	39.4		CREQ01	95	2122	2015-03-22T00:00:00Z	ftp://ftp.ncbi.nlm.nih.gov/genomes/all/GCA/001/201/075/GCA_001201075.1_6731_6_16	ftp://ftp.ncbi.nlm.nih.gov/genomes/all/GCF/001/201/075/GCF_001201075.1_6731_6_16
Salmonella enterica subsp. enterica serovar Typhimurium	Bacteria;Proteobacteria;Gammaproteobacteria	STy014	SAMN07279397	PRJNA391965	GCA_002261025.1	Contig	4.93375	52.1		NNAV01	178	4672	2017-08-21T00:00:00Z	ftp://ftp.ncbi.nlm.nih.gov/genomes/all/GCA/002/261/025/GCA_002261025.1_ASM226102v1	ftp://ftp.ncbi.nlm.nih.gov/genomes/all/GCF/002/261/025/GCF_002261025.1_ASM226102v1
Staphylococcus aureus	Bacteria;Terrabacteria group;Firmicutes	st2269	SAMEA1469568	PRJEB2756	GCA_900042645.1	Contig	2.79427	32.7		FGVV01	62	2666	2016-02-10T00:00:00Z	ftp://ftp.ncbi.nlm.nih.gov/genomes/all/GCA/900/042/645/GCA_900042645.1_7480_8_29	ftp://ftp.ncbi.nlm.nih.gov/genomes/all/GCF/900/042/645/GCF_900042645.1_7480_8_29
Klebsiella pneumoniae	Bacteria;Proteobacteria;Gammaproteobacteria	HSP08	SAMN10592679	PRJNA510003	GCA_011037925.1	Contig	5.81767	57		SBDB01	152	0	2020-02-27T00:00:00Z	ftp://ftp.ncbi.nlm.nih.gov/genomes/all/GCA/011/037/925/GCA_011037925.1_ASM1103792v1	ftp://ftp.ncbi.nlm.nih.gov/genomes/all/GCF/011/037/925/GCF_011037925.1_ASM1103792v1
Klebsiella pneumoniae	Bacteria;Proteobacteria;Gammaproteobacteria	UCO509	SAMN14116382	PRJNA606898	GCA_011008735.1	Contig	5.45184	57.4		JAAIWO01	166	5225	2020-02-25T00:00:00Z	ftp://ftp.ncbi.nlm.nih.gov/genomes/all/GCA/011/008/735/GCA_011008735.1_ASM1100873v1	ftp://ftp.ncbi.nlm.nih.gov/genomes/all/GCF/011/008/735/GCF_011008735.1_ASM1100873v1
Staphylococcus aureus	Bacteria;Terrabacteria group;Firmicutes	st3102	SAMEA1464626	PRJEB2756	GCA_900043585.1	Contig	2.87511	32.6		FFPG01	78	2753	2016-02-09T00:00:00Z	ftp://ftp.ncbi.nlm.nih.gov/genomes/all/GCA/900/043/585/GCA_900043585.1_7564_8_66	ftp://ftp.ncbi.nlm.nih.gov/genomes/all/GCF/900/043/585/GCF_900043585.1_7564_8_66
Salmonella enterica subsp. enterica serovar Bovismorbificans str. Sal617	Bacteria;Proteobacteria;Gammaproteobacteria	Sal617	SAMN02422703	PRJNA230004	GCA_000524925.1	Contig	4.86991	52.1		AZLA01	144	4611	2013-12-19T00:00:00Z	ftp://ftp.ncbi.nlm.nih.gov/genomes/all/GCA/000/524/925/GCA_000524925.1_sal617	ftp://ftp.ncbi.nlm.nih.gov/genomes/all/GCF/000/524/925/GCF_000524925.1_sal617
Streptococcus pneumoniae	Bacteria;Terrabacteria group;Firmicutes	08B06461	SAMEA682505	PRJEB2255	GCA_001151765.1	Scaffold	2.02641	39.7		CPTL01	76	1997	2015-03-23T00:00:00Z	ftp://ftp.ncbi.nlm.nih.gov/genomes/all/GCA/001/151/765/GCA_001151765.1_5366_5_9	ftp://ftp.ncbi.nlm.nih.gov/genomes/all/GCF/001/151/765/GCF_001151765.1_5366_5_9
Escherichia coli	Bacteria;Proteobacteria;Gammaproteobacteria	blood-11-0067	SAMN02801894	PRJNA248737	GCA_000780395.1	Scaffold	5.17604	50.8		JSPP01	87	4765	2014-11-13T00:00:00Z	ftp://ftp.ncbi.nlm.nih.gov/genomes/all/GCA/000/780/395/GCA_000780395.1_ASM78039v1	ftp://ftp.ncbi.nlm.nih.gov/genomes/all/GCF/000/780/395/GCF_000780395.1_ASM78039v1
Escherichia coli	Bacteria;Proteobacteria;Gammaproteobacteria	E1548	SAMEA1031327	PRJEB2581	GCA_002206865.1	Scaffold	5.1396	50.7		BDOZ01	155	4770	2017-06-07T00:00:00Z	ftp://ftp.ncbi.nlm.nih.gov/genomes/all/GCA/002/206/865/GCA_002206865.1_ASM220686v1	ftp://ftp.ncbi.nlm.nih.gov/genomes/all/GCF/002/206/865/GCF_002206865.1_ASM220686v1
Streptococcus pneumoniae	Bacteria;Terrabacteria group;Firmicutes	SMRU651	SAMEA1024718	PRJEB2393	GCA_001093305.1	Scaffold	2.10761	39.6		CIMQ01	77	2061	2015-03-21T00:00:00Z	ftp://ftp.ncbi.nlm.nih.gov/genomes/all/GCA/001/093/305/GCA_001093305.1_6730_5_3	ftp://ftp.ncbi.nlm.nih.gov/genomes/all/GCF/001/093/305/GCF_001093305.1_6730_5_3
Salmonella enterica subsp. enterica serovar Bareilly str. CFSAN000207	Bacteria;Proteobacteria;Gammaproteobacteria	CFSAN000207	SAMN01942251	PRJNA159295	GCA_000748865.1	Contig	4.7026	52.1		JRDQ01	77	4447	2014-09-05T00:00:00Z	ftp://ftp.ncbi.nlm.nih.gov/genomes/all/GCA/000/748/865/GCA_000748865.1_CFSAN000207_01.0	ftp://ftp.ncbi.nlm.nih.gov/genomes/all/GCF/000/748/865/GCF_000748865.1_CFSAN000207_01.0
Staphylococcus aureus	Bacteria;Terrabacteria group;Firmicutes	EOE111	SAMEA1469849	PRJEB2944	GCA_900482775.1	Contig	2.80919	32.7		UDJJ01	43	2704	2018-06-18T00:00:00Z	ftp://ftp.ncbi.nlm.nih.gov/genomes/all/GCA/900/482/775/GCA_900482775.1_7922_1_1	ftp://ftp.ncbi.nlm.nih.gov/genomes/all/GCF/900/482/775/GCF_900482775.1_7922_1_1
Klebsiella pneumoniae	Bacteria;Proteobacteria;Gammaproteobacteria	k899	SAMEA2273620	PRJEB5065	GCA_900085135.1	Scaffold	5.6385	57		FLEO01	90	5426	2016-05-19T00:00:00Z	ftp://ftp.ncbi.nlm.nih.gov/genomes/all/GCA/900/085/135/GCA_900085135.1_12045_6_83	ftp://ftp.ncbi.nlm.nih.gov/genomes/all/GCF/900/085/135/GCF_900085135.1_12045_6_83
Klebsiella pneumoniae	Bacteria;Proteobacteria;Gammaproteobacteria	COL-Kpn53	SAMN06629630	PRJNA378654	GCA_002855395.1	Contig	5.57229	57.2		NCNF01	131	5306	2018-01-03T00:00:00Z	ftp://ftp.ncbi.nlm.nih.gov/genomes/all/GCA/002/855/395/GCA_002855395.1_ASM285539v1	ftp://ftp.ncbi.nlm.nih.gov/genomes/all/GCF/002/855/395/GCF_002855395.1_ASM285539v1
Streptococcus pneumoniae	Bacteria;Terrabacteria group;Firmicutes	A29037	SAMEA867801	PRJEB2131	GCA_900065845.1	Scaffold	2.10455	39.3		FIVS01	83	2077	2016-02-10T00:00:00Z	ftp://ftp.ncbi.nlm.nih.gov/genomes/all/GCA/900/065/845/GCA_900065845.1_5362_5_1	ftp://ftp.ncbi.nlm.nih.gov/genomes/all/GCF/900/065/845/GCF_900065845.1_5362_5_1
Staphylococcus aureus	Bacteria;Terrabacteria group;Firmicutes	st97	SAMEA1317361	PRJEB2756	GCA_900041875.1	Contig	2.7899	32.7		FGOL01	52	2658	2016-02-10T00:00:00Z	ftp://ftp.ncbi.nlm.nih.gov/genomes/all/GCA/900/041/875/GCA_900041875.1_7414_7_43	ftp://ftp.ncbi.nlm.nih.gov/genomes/all/GCF/900/041/875/GCF_900041875.1_7414_7_43
Salmonella enterica subsp. enterica serovar Enteritidis str. CDC_2010K_1559	Bacteria;Proteobacteria;Gammaproteobacteria	CDC_2010K_1559	SAMN01041158	PRJNA52499	GCA_000329425.1	Contig	4.72547	52.1		ALFZ01	65	4382	2012-12-31T00:00:00Z	ftp://ftp.ncbi.nlm.nih.gov/genomes/all/GCA/000/329/425/GCA_000329425.1_ASM32942v1	ftp://ftp.ncbi.nlm.nih.gov/genomes/all/GCF/000/329/425/GCF_000329425.1_ASM32942v1
Escherichia coli	Bacteria;Proteobacteria;Gammaproteobacteria	MOD1-EC5689	SAMN05452886	PRJNA230969	GCA_002226775.1	Contig	5.35545	50.5		NLHW01	154	4940	2017-07-25T00:00:00Z	ftp://ftp.ncbi.nlm.nih.gov/genomes/all/GCA/002/226/775/GCA_002226775.1_ASM222677v1	ftp://ftp.ncbi.nlm.nih.gov/genomes/all/GCF/002/226/775/GCF_002226775.1_ASM222677v1
Escherichia coli	Bacteria;Proteobacteria;Gammaproteobacteria	MOD1-EC6880	SAMN04992246	PRJNA230969	GCA_002520055.1	Contig	5.08486	50.7		NOPI01	163	4767	2017-10-11T00:00:00Z	ftp://ftp.ncbi.nlm.nih.gov/genomes/all/GCA/002/520/055/GCA_002520055.1_ASM252005v1	ftp://ftp.ncbi.nlm.nih.gov/genomes/all/GCF/002/520/055/GCF_002520055.1_ASM252005v1
Streptococcus pneumoniae	Bacteria;Terrabacteria group;Firmicutes	0304	SAMEA1022958	PRJEB2340	GCA_001136745.1	Contig	2.11909	39.7		CMWC01	84	1996	2015-03-23T00:00:00Z	ftp://ftp.ncbi.nlm.nih.gov/genomes/all/GCA/001/136/745/GCA_001136745.1_5756_6_8	ftp://ftp.ncbi.nlm.nih.gov/genomes/all/GCF/001/136/745/GCF_001136745.1_5756_6_8
Salmonella enterica subsp. enterica serovar Enteritidis	Bacteria;Proteobacteria;Gammaproteobacteria	CVM N43470	SAMN03894079	PRJNA242614	GCA_001271975.1	Contig	4.73034	52.1		LIMJ01	93	4442	2015-08-20T00:00:00Z	ftp://ftp.ncbi.nlm.nih.gov/genomes/all/GCA/001/271/975/GCA_001271975.1_Salmonella_enterica_CVM_N43470_v1.0	ftp://ftp.ncbi.nlm.nih.gov/genomes/all/GCF/001/271/975/GCF_001271975.1_Salmonella_enterica_CVM_N43470_v1.0
Staphylococcus aureus	Bacteria;Terrabacteria group;Firmicutes	st1388	SAMEA1464358	PRJEB2756	GCA_900018275.1	Contig	2.83135	32.7		FGLI01	49	2711	2016-02-10T00:00:00Z	ftp://ftp.ncbi.nlm.nih.gov/genomes/all/GCA/900/018/275/GCA_900018275.1_7521_5_62	ftp://ftp.ncbi.nlm.nih.gov/genomes/all/GCF/900/018/275/GCF_900018275.1_7521_5_62
Klebsiella pneumoniae	Bacteria;Proteobacteria;Gammaproteobacteria	TUM14070	SAMD00129580	PRJDB7163	GCA_004312245.1	Contig	5.17903	57.5		BIIX01	129	4880	2018-12-29T00:00:00Z	ftp://ftp.ncbi.nlm.nih.gov/genomes/all/GCA/004/312/245/GCA_004312245.1_ASM431224v1	ftp://ftp.ncbi.nlm.nih.gov/genomes/all/GCF/004/312/245/GCF_004312245.1_ASM431224v1
Klebsiella pneumoniae	Bacteria;Proteobacteria;Gammaproteobacteria	AS001330	SAMN11125727	PRJNA527021	GCA_006542135.2	Scaffold	5.45834	57.3		SUOX02	110	5243	2019-07-01T00:00:00Z	ftp://ftp.ncbi.nlm.nih.gov/genomes/all/GCA/006/542/135/GCA_006542135.2_ASM654213v2	ftp://ftp.ncbi.nlm.nih.gov/genomes/all/GCF/006/542/135/GCF_006542135.2_ASM654213v2
Staphylococcus aureus	Bacteria;Terrabacteria group;Firmicutes	st2494	SAMEA1469566	PRJEB2756	GCA_900017625.1	Scaffold	2.88651	32.7		FGXG01	94	2760	2016-02-10T00:00:00Z	ftp://ftp.ncbi.nlm.nih.gov/genomes/all/GCA/900/017/625/GCA_900017625.1_7480_8_81	ftp://ftp.ncbi.nlm.nih.gov/genomes/all/GCF/900/017/625/GCF_900017625.1_7480_8_81
Salmonella enterica subsp. enterica serovar Indiana	Bacteria;Proteobacteria;Gammaproteobacteria	CH18	SAMN10985836	PRJNA523668	GCA_004360395.1	Contig	4.89313	51.9		SJQZ01	82	4591	2019-03-22T00:00:00Z	ftp://ftp.ncbi.nlm.nih.gov/genomes/all/GCA/004/360/395/GCA_004360395.1_ASM436039v1	ftp://ftp.ncbi.nlm.nih.gov/genomes/all/GCF/004/360/395/GCF_004360395.1_ASM436039v1
Streptococcus pneumoniae	Bacteria;Terrabacteria group;Firmicutes	16F	SAMEA1023784	PRJEB2357	GCA_001098385.1	Scaffold	2.01996	39.6		CKFT01	88	1926	2015-03-21T00:00:00Z	ftp://ftp.ncbi.nlm.nih.gov/genomes/all/GCA/001/098/385/GCA_001098385.1_6630_4_1	ftp://ftp.ncbi.nlm.nih.gov/genomes/all/GCF/001/098/385/GCF_001098385.1_6630_4_1
Escherichia coli	Bacteria;Proteobacteria;Gammaproteobacteria	D11075	SAMN13875307	PRJNA601855	GCA_010078215.1	Scaffold	5.41338	50.6		JAABPR01	93	5030	2020-01-31T00:00:00Z	ftp://ftp.ncbi.nlm.nih.gov/genomes/all/GCA/010/078/215/GCA_010078215.1_ASM1007821v1	ftp://ftp.ncbi.nlm.nih.gov/genomes/all/GCF/010/078/215/GCF_010078215.1_ASM1007821v1
Streptococcus pneumoniae	Bacteria;Terrabacteria group;Firmicutes	SMRU574	SAMEA1024026	PRJEB2357	GCA_001335595.1	Scaffold	2.11965	39.5		CHPZ01	122	2057	2015-04-21T00:00:00Z	ftp://ftp.ncbi.nlm.nih.gov/genomes/all/GCA/001/335/595/GCA_001335595.1_6714_8_22	ftp://ftp.ncbi.nlm.nih.gov/genomes/all/GCF/001/335/595/GCF_001335595.1_6714_8_22
Escherichia coli KTE156	Bacteria;Proteobacteria;Gammaproteobacteria	KTE156	SAMN00854682	PRJNA165003	GCA_000351965.1	Scaffold	5.01616	50.4		ANVC01	6	4528	2012-12-19T00:00:00Z	ftp://ftp.ncbi.nlm.nih.gov/genomes/all/GCA/000/351/965/GCA_000351965.1_Esch_coli_KTE156_V1	ftp://ftp.ncbi.nlm.nih.gov/genomes/all/GCF/000/351/965/GCF_000351965.1_Esch_coli_KTE156_V1
Salmonella enterica subsp. enterica serovar Indiana	Bacteria;Proteobacteria;Gammaproteobacteria	CH26	SAMN10985844	PRJNA523668	GCA_004360625.1	Contig	4.89082	51.9		SJRH01	78	4591	2019-03-22T00:00:00Z	ftp://ftp.ncbi.nlm.nih.gov/genomes/all/GCA/004/360/625/GCA_004360625.1_ASM436062v1	ftp://ftp.ncbi.nlm.nih.gov/genomes/all/GCF/004/360/625/GCF_004360625.1_ASM436062v1
Staphylococcus aureus	Bacteria;Terrabacteria group;Firmicutes	st302	SAMEA1464266	PRJEB2756	GCA_900045715.1	Contig	2.82933	32.7		FFXT01	58	2699	2016-02-10T00:00:00Z	ftp://ftp.ncbi.nlm.nih.gov/genomes/all/GCA/900/045/715/GCA_900045715.1_7554_6_74	ftp://ftp.ncbi.nlm.nih.gov/genomes/all/GCF/900/045/715/GCF_900045715.1_7554_6_74
Klebsiella pneumoniae	Bacteria;Proteobacteria;Gammaproteobacteria	KPNIH26	SAMN07949718	PRJNA430813	GCA_002920135.1	Contig	5.73383	57.2		PQJQ01	131	5541	2018-02-06T00:00:00Z	ftp://ftp.ncbi.nlm.nih.gov/genomes/all/GCA/002/920/135/GCA_002920135.1_ASM292013v1	ftp://ftp.ncbi.nlm.nih.gov/genomes/all/GCF/002/920/135/GCF_002920135.1_ASM292013v1
Klebsiella pneumoniae	Bacteria;Proteobacteria;Gammaproteobacteria	40886	SAMN06218071	PRJNA479772	GCA_002180845.1	Contig	5.64148	57.1		NDCH01	135	5516	2017-06-08T00:00:00Z	ftp://ftp.ncbi.nlm.nih.gov/genomes/all/GCA/002/180/845/GCA_002180845.1_ASM218084v1	ftp://ftp.ncbi.nlm.nih.gov/genomes/all/GCF/002/180/845/GCF_002180845.1_ASM218084v1
Staphylococcus aureus	Bacteria;Terrabacteria group;Firmicutes	st1799	SAMEA1317494	PRJEB2756	GCA_900046165.1	Contig	2.83197	32.7		FGSW01	73	2700	2016-02-10T00:00:00Z	ftp://ftp.ncbi.nlm.nih.gov/genomes/all/GCA/900/046/165/GCA_900046165.1_7469_7_14	ftp://ftp.ncbi.nlm.nih.gov/genomes/all/GCF/900/046/165/GCF_900046165.1_7469_7_14
Salmonella enterica subsp. enterica serovar Indiana	Bacteria;Proteobacteria;Gammaproteobacteria	CH29	SAMN10985847	PRJNA523668	GCA_004360345.1	Contig	4.88548	51.9		SJRK01	80	4584	2019-03-22T00:00:00Z	ftp://ftp.ncbi.nlm.nih.gov/genomes/all/GCA/004/360/345/GCA_004360345.1_ASM436034v1	ftp://ftp.ncbi.nlm.nih.gov/genomes/all/GCF/004/360/345/GCF_004360345.1_ASM436034v1
Escherichia coli	Bacteria;Proteobacteria;Gammaproteobacteria	STEC 343	SAMN03736827	PRJNA285020	GCA_001297975.1	Scaffold	5.30593	50.3		LDOZ01	165	4950	2015-09-23T00:00:00Z	ftp://ftp.ncbi.nlm.nih.gov/genomes/all/GCA/001/297/975/GCA_001297975.1_ASM129797v1	ftp://ftp.ncbi.nlm.nih.gov/genomes/all/GCF/001/297/975/GCF_001297975.1_ASM129797v1
Streptococcus pneumoniae	Bacteria;Terrabacteria group;Firmicutes	SMRU2212	SAMEA1025697	PRJEB2397	GCA_001144685.1	Scaffold	2.20491	39.5		CLUT01	89	2173	2015-03-21T00:00:00Z	ftp://ftp.ncbi.nlm.nih.gov/genomes/all/GCA/001/144/685/GCA_001144685.1_6983_2_4	ftp://ftp.ncbi.nlm.nih.gov/genomes/all/GCF/001/144/685/GCF_001144685.1_6983_2_4
Escherichia coli	Bacteria;Proteobacteria;Gammaproteobacteria	A385	SAMN07556677	PRJNA400107	GCA_003292435.1	Scaffold	5.46025	50.4		NRTR01	177	5126	2018-07-09T00:00:00Z	ftp://ftp.ncbi.nlm.nih.gov/genomes/all/GCA/003/292/435/GCA_003292435.1_ASM329243v1	ftp://ftp.ncbi.nlm.nih.gov/genomes/all/GCF/003/292/435/GCF_003292435.1_ASM329243v1
Salmonella enterica subsp. enterica serovar Edinburgh	Bacteria;Proteobacteria;Gammaproteobacteria	07-0842	SAMN03264888	PRJNA203445	GCA_002046605.1	Contig	4.54593	52.2		MZAZ01	74	4259	2017-03-20T00:00:00Z	ftp://ftp.ncbi.nlm.nih.gov/genomes/all/GCA/002/046/605/GCA_002046605.1_ASM204660v1	ftp://ftp.ncbi.nlm.nih.gov/genomes/all/GCF/002/046/605/GCF_002046605.1_ASM204660v1
Staphylococcus aureus	Bacteria;Terrabacteria group;Firmicutes	st798	SAMEA1464595	PRJEB2756	GCA_900047405.1	Contig	2.82817	32.7		FGCO01	62	2688	2016-02-10T00:00:00Z	ftp://ftp.ncbi.nlm.nih.gov/genomes/all/GCA/900/047/405/GCA_900047405.1_7712_8_61	ftp://ftp.ncbi.nlm.nih.gov/genomes/all/GCF/900/047/405/GCF_900047405.1_7712_8_61
Klebsiella pneumoniae	Bacteria;Proteobacteria;Gammaproteobacteria	41950	SAMN06218065	PRJNA479772	GCA_002181525.1	Contig	5.69598	57		NDBH01	146	5602	2017-06-08T00:00:00Z	ftp://ftp.ncbi.nlm.nih.gov/genomes/all/GCA/002/181/525/GCA_002181525.1_ASM218152v1	ftp://ftp.ncbi.nlm.nih.gov/genomes/all/GCF/002/181/525/GCF_002181525.1_ASM218152v1
Streptococcus pneumoniae	Bacteria;Terrabacteria group;Firmicutes	SMRU1025	SAMEA1025011	PRJEB2393	GCA_002889715.1	Scaffold	2.06976	39.5		CRCG01	93	2021	2015-03-22T00:00:00Z	ftp://ftp.ncbi.nlm.nih.gov/genomes/all/GCA/002/889/715/GCA_002889715.1_ASM288971v1	ftp://ftp.ncbi.nlm.nih.gov/genomes/all/GCF/002/889/715/GCF_002889715.1_ASM288971v1
Klebsiella pneumoniae	Bacteria;Proteobacteria;Gammaproteobacteria	39885	SAMN06218044	PRJNA479772	GCA_002181595.1	Contig	5.7406	57.1		NDBS01	159	5591	2017-06-08T00:00:00Z	ftp://ftp.ncbi.nlm.nih.gov/genomes/all/GCA/002/181/595/GCA_002181595.1_ASM218159v1	ftp://ftp.ncbi.nlm.nih.gov/genomes/all/GCF/002/181/595/GCF_002181595.1_ASM218159v1
Staphylococcus aureus	Bacteria;Terrabacteria group;Firmicutes	st2812	SAMEA1464517	PRJEB2756	GCA_900051035.1	Contig	2.78684	32.7		FGYW01	49	2648	2016-02-10T00:00:00Z	ftp://ftp.ncbi.nlm.nih.gov/genomes/all/GCA/900/051/035/GCA_900051035.1_7564_8_16	ftp://ftp.ncbi.nlm.nih.gov/genomes/all/GCF/900/051/035/GCF_900051035.1_7564_8_16
Salmonella enterica subsp. enterica serovar Typhi	Bacteria;Proteobacteria;Gammaproteobacteria	72-1907	SAMEA1930265	PRJEB3215	GCA_001358095.1	Contig	4.74952	51.9		CVGP01	51	4328	2015-04-02T00:00:00Z	ftp://ftp.ncbi.nlm.nih.gov/genomes/all/GCA/001/358/095/GCA_001358095.1_10593_2_36	ftp://ftp.ncbi.nlm.nih.gov/genomes/all/GCF/001/358/095/GCF_001358095.1_10593_2_36
Escherichia coli	Bacteria;Proteobacteria;Gammaproteobacteria	MOD1-EC6215	SAMN04881292	PRJNA230969	GCA_002536975.1	Contig	4.73995	50.8		NMBA01	95	4368	2017-10-13T00:00:00Z	ftp://ftp.ncbi.nlm.nih.gov/genomes/all/GCA/002/536/975/GCA_002536975.1_ASM253697v1	ftp://ftp.ncbi.nlm.nih.gov/genomes/all/GCF/002/536/975/GCF_002536975.1_ASM253697v1
Streptococcus pneumoniae	Bacteria;Terrabacteria group;Firmicutes	R34-3172	SAMEA1032733	PRJEB2632	GCA_001161825.2	Contig	2.01414	39.7		CNQC02	182	1944	2015-03-23T00:00:00Z	ftp://ftp.ncbi.nlm.nih.gov/genomes/all/GCA/001/161/825/GCA_001161825.2_6952_7_11	ftp://ftp.ncbi.nlm.nih.gov/genomes/all/GCF/001/161/825/GCF_001161825.1_6952_7_11
Escherichia coli	Bacteria;Proteobacteria;Gammaproteobacteria	MOD1-EC5088	SAMN04279425	PRJNA230969	GCA_002232675.1	Contig	5.36724	50.4		NLSZ01	194	5031	2017-07-25T00:00:00Z	ftp://ftp.ncbi.nlm.nih.gov/genomes/all/GCA/002/232/675/GCA_002232675.1_ASM223267v1	ftp://ftp.ncbi.nlm.nih.gov/genomes/all/GCF/002/232/675/GCF_002232675.1_ASM223267v1
Salmonella enterica	Bacteria;Proteobacteria;Gammaproteobacteria	BCW_6266	SAMN03360069	PRJNA203445	GCA_002043865.1	Contig	5.22373	52		MYWI01	75	5030	2017-03-20T00:00:00Z	ftp://ftp.ncbi.nlm.nih.gov/genomes/all/GCA/002/043/865/GCA_002043865.1_ASM204386v1	ftp://ftp.ncbi.nlm.nih.gov/genomes/all/GCF/002/043/865/GCF_002043865.1_ASM204386v1
Staphylococcus aureus	Bacteria;Terrabacteria group;Firmicutes	st530	SAMEA1317466	PRJEB2756	GCA_900046855.1	Contig	2.8283	32.7		FGEV01	57	2703	2016-02-10T00:00:00Z	ftp://ftp.ncbi.nlm.nih.gov/genomes/all/GCA/900/046/855/GCA_900046855.1_7414_8_14	ftp://ftp.ncbi.nlm.nih.gov/genomes/all/GCF/900/046/855/GCF_900046855.1_7414_8_14
Klebsiella pneumoniae subsp. pneumoniae	Bacteria;Proteobacteria;Gammaproteobacteria	CRK0218	SAMN08579693	PRJNA433394	GCA_002969655.2	Contig	5.55484	57.3		PUYV02	139	5393	2018-03-05T00:00:00Z	ftp://ftp.ncbi.nlm.nih.gov/genomes/all/GCA/002/969/655/GCA_002969655.2_ASM296965v2	ftp://ftp.ncbi.nlm.nih.gov/genomes/all/GCF/002/969/655/GCF_002969655.2_ASM296965v2
Streptococcus pneumoniae	Bacteria;Terrabacteria group;Firmicutes	pnumococcus28F	SAMN13335545	PRJNA590574	GCA_009721035.1	Contig	2.34503	39.8		WNHP01	1052	2147	2019-11-30T00:00:00Z	ftp://ftp.ncbi.nlm.nih.gov/genomes/all/GCA/009/721/035/GCA_009721035.1_ASM972103v1	ftp://ftp.ncbi.nlm.nih.gov/genomes/all/GCF/009/721/035/GCF_009721035.1_ASM972103v1
Klebsiella pneumoniae	Bacteria;Proteobacteria;Gammaproteobacteria	Y4 mgrB	SAMN11053203	PRJNA525720	GCA_004344895.1	Scaffold	5.778	57		SKFF01	105	5626	2019-03-11T00:00:00Z	ftp://ftp.ncbi.nlm.nih.gov/genomes/all/GCA/004/344/895/GCA_004344895.1_ASM434489v1	ftp://ftp.ncbi.nlm.nih.gov/genomes/all/GCF/004/344/895/GCF_004344895.1_ASM434489v1
Staphylococcus aureus	Bacteria;Terrabacteria group;Firmicutes	st324	SAMEA1464351	PRJEB2756	GCA_900057305.1	Contig	2.8301	32.7		FHAY01	61	2701	2016-02-10T00:00:00Z	ftp://ftp.ncbi.nlm.nih.gov/genomes/all/GCA/900/057/305/GCA_900057305.1_7554_6_85	ftp://ftp.ncbi.nlm.nih.gov/genomes/all/GCF/900/057/305/GCF_900057305.1_7554_6_85
Salmonella enterica subsp. enterica serovar Typhi	Bacteria;Proteobacteria;Gammaproteobacteria	3135STDY5861264	SAMEA2603230	PRJEB6352	GCA_900044765.1	Scaffold	4.91048	51.9		FFOD01	47	4509	2016-02-09T00:00:00Z	ftp://ftp.ncbi.nlm.nih.gov/genomes/all/GCA/900/044/765/GCA_900044765.1_14555_2_83	ftp://ftp.ncbi.nlm.nih.gov/genomes/all/GCF/900/044/765/GCF_900044765.1_14555_2_83
Streptococcus pneumoniae MNZ85	Bacteria;Terrabacteria group;Firmicutes	MNZ85	SAMN02471900	PRJNA196251	GCA_000412955.1	Scaffold	2.14686	39.5		ASJF01	97	2013	2013-06-21T00:00:00Z	ftp://ftp.ncbi.nlm.nih.gov/genomes/all/GCA/000/412/955/GCA_000412955.1_ASM41295v1	ftp://ftp.ncbi.nlm.nih.gov/genomes/all/GCF/000/412/955/GCF_000412955.1_ASM41295v1
Escherichia coli	Bacteria;Proteobacteria;Gammaproteobacteria	FWSEC0320	SAMN08797192	PRJNA287560	GCA_005042365.1	Scaffold	5.12187	50.7		RRKX01	85	4816	2019-05-01T00:00:00Z	ftp://ftp.ncbi.nlm.nih.gov/genomes/all/GCA/005/042/365/GCA_005042365.1_ASM504236v1	ftp://ftp.ncbi.nlm.nih.gov/genomes/all/GCF/005/042/365/GCF_005042365.1_ASM504236v1
Escherichia coli	Bacteria;Proteobacteria;Gammaproteobacteria	FWSEC0324	SAMN08797196	PRJNA287560	GCA_005042705.1	Scaffold	5.11973	50.6		RRLB01	85	4845	2019-05-01T00:00:00Z	ftp://ftp.ncbi.nlm.nih.gov/genomes/all/GCA/005/042/705/GCA_005042705.1_ASM504270v1	ftp://ftp.ncbi.nlm.nih.gov/genomes/all/GCF/005/042/705/GCF_005042705.1_ASM504270v1
Salmonella enterica subsp. enterica serovar Typhi	Bacteria;Proteobacteria;Gammaproteobacteria	3135STDY5861217	SAMEA2603143	PRJEB6352	GCA_900041605.1	Scaffold	4.72288	52.1		FFMX01	43	4304	2016-02-09T00:00:00Z	ftp://ftp.ncbi.nlm.nih.gov/genomes/all/GCA/900/041/605/GCA_900041605.1_14555_2_36	ftp://ftp.ncbi.nlm.nih.gov/genomes/all/GCF/900/041/605/GCF_900041605.1_14555_2_36
Staphylococcus aureus	Bacteria;Terrabacteria group;Firmicutes	EOE148	SAMEA1469905	PRJEB2944	GCA_900490335.1	Scaffold	2.83777	32.7		UEKN01	36	2727	2018-06-18T00:00:00Z	ftp://ftp.ncbi.nlm.nih.gov/genomes/all/GCA/900/490/335/GCA_900490335.1_7922_1_36	ftp://ftp.ncbi.nlm.nih.gov/genomes/all/GCF/900/490/335/GCF_900490335.1_7922_1_36
Klebsiella pneumoniae	Bacteria;Proteobacteria;Gammaproteobacteria	176H10	SAMN12676063	PRJNA563544	GCA_008374815.1	Contig	5.39025	57.7		VUCP01	119	5199	2019-09-13T00:00:00Z	ftp://ftp.ncbi.nlm.nih.gov/genomes/all/GCA/008/374/815/GCA_008374815.1_ASM837481v1	ftp://ftp.ncbi.nlm.nih.gov/genomes/all/GCF/008/374/815/GCF_008374815.1_ASM837481v1
Streptococcus pneumoniae	Bacteria;Terrabacteria group;Firmicutes	2245STDY5699076	SAMEA2335983	PRJEB3084	GCA_900059655.1	Scaffold	2.23017	39.5		FHKE01	266	2112	2016-02-10T00:00:00Z	ftp://ftp.ncbi.nlm.nih.gov/genomes/all/GCA/900/059/655/GCA_900059655.1_12291_4_51	ftp://ftp.ncbi.nlm.nih.gov/genomes/all/GCF/900/059/655/GCF_900059655.1_12291_4_51
Streptococcus pneumoniae	Bacteria;Terrabacteria group;Firmicutes	2245STDY5609080	SAMEA2203940	PRJEB3084	GCA_900058645.1	Scaffold	2.18976	39.6		FHHA01	218	2010	2016-02-10T00:00:00Z	ftp://ftp.ncbi.nlm.nih.gov/genomes/all/GCA/900/058/645/GCA_900058645.1_11511_8_49	ftp://ftp.ncbi.nlm.nih.gov/genomes/all/GCF/900/058/645/GCF_900058645.1_11511_8_49
Klebsiella pneumoniae	Bacteria;Proteobacteria;Gammaproteobacteria	YD762-2	SAMN07974477	PRJNA416908	GCA_002886375.1	Contig	5.73121	57		PGHD01	132	5520	2018-01-17T00:00:00Z	ftp://ftp.ncbi.nlm.nih.gov/genomes/all/GCA/002/886/375/GCA_002886375.1_ASM288637v1	ftp://ftp.ncbi.nlm.nih.gov/genomes/all/GCF/002/886/375/GCF_002886375.1_ASM288637v1
Staphylococcus aureus	Bacteria;Terrabacteria group;Firmicutes	st1965	SAMEA1317343	PRJEB2756	GCA_900036405.1	Contig	2.81887	32.7		FFOP01	93	2705	2016-02-09T00:00:00Z	ftp://ftp.ncbi.nlm.nih.gov/genomes/all/GCA/900/036/405/GCA_900036405.1_7469_7_55	ftp://ftp.ncbi.nlm.nih.gov/genomes/all/GCF/900/036/405/GCF_900036405.1_7469_7_55
Salmonella enterica subsp. enterica serovar 4,5,12:b:-	Bacteria;Proteobacteria;Gammaproteobacteria	04-0297	SAMN03265008	PRJNA203445	GCA_002048605.1	Contig	4.79712	52.1		MZEP01	157	4540	2017-03-20T00:00:00Z	ftp://ftp.ncbi.nlm.nih.gov/genomes/all/GCA/002/048/605/GCA_002048605.1_ASM204860v1	ftp://ftp.ncbi.nlm.nih.gov/genomes/all/GCF/002/048/605/GCF_002048605.1_ASM204860v1
Escherichia coli	Bacteria;Proteobacteria;Gammaproteobacteria	VL2762-4	SAMN05729330	PRJNA341825	GCA_001749585.1	Contig	5.04058	50.7		MIXN01	108	4783	2016-09-29T00:00:00Z	ftp://ftp.ncbi.nlm.nih.gov/genomes/all/GCA/001/749/585/GCA_001749585.1_ASM174958v1	ftp://ftp.ncbi.nlm.nih.gov/genomes/all/GCF/001/749/585/GCF_001749585.1_ASM174958v1
Escherichia coli	Bacteria;Proteobacteria;Gammaproteobacteria	MEZEC10	SAMN11266321	PRJNA293225	GCA_005938765.1	Contig	5.08621	50.4		VCRC01	100	4746	2019-06-03T00:00:00Z	ftp://ftp.ncbi.nlm.nih.gov/genomes/all/GCA/005/938/765/GCA_005938765.1_ASM593876v1	ftp://ftp.ncbi.nlm.nih.gov/genomes/all/GCF/005/938/765/GCF_005938765.1_ASM593876v1
Streptococcus pneumoniae	Bacteria;Terrabacteria group;Firmicutes	5	SAMEA1023782	PRJEB2357	GCA_001334875.1	Scaffold	2.25943	39.8		CHNS01	107	2111	2015-04-21T00:00:00Z	ftp://ftp.ncbi.nlm.nih.gov/genomes/all/GCA/001/334/875/GCA_001334875.1_6631_5_7	ftp://ftp.ncbi.nlm.nih.gov/genomes/all/GCF/001/334/875/GCF_001334875.1_6631_5_7
Salmonella enterica subsp. enterica serovar Miami	Bacteria;Proteobacteria;Gammaproteobacteria	86-0269	SAMN03265055	PRJNA203445	GCA_002049065.1	Contig	4.58143	52		MZGC01	71	4271	2017-03-20T00:00:00Z	ftp://ftp.ncbi.nlm.nih.gov/genomes/all/GCA/002/049/065/GCA_002049065.1_ASM204906v1	ftp://ftp.ncbi.nlm.nih.gov/genomes/all/GCF/002/049/065/GCF_002049065.1_ASM204906v1
Staphylococcus aureus	Bacteria;Terrabacteria group;Firmicutes	st930	SAMEA1317317	PRJEB2756	GCA_900040915.1	Contig	2.74708	32.7		FGPO01	52	2589	2016-02-10T00:00:00Z	ftp://ftp.ncbi.nlm.nih.gov/genomes/all/GCA/900/040/915/GCA_900040915.1_7414_8_73	ftp://ftp.ncbi.nlm.nih.gov/genomes/all/GCF/900/040/915/GCF_900040915.1_7414_8_73
Klebsiella pneumoniae	Bacteria;Proteobacteria;Gammaproteobacteria	k1821	SAMEA2273751	PRJEB5065	GCA_900086455.1	Scaffold	5.62897	57.2		FLJU01	103	5343	2016-05-19T00:00:00Z	ftp://ftp.ncbi.nlm.nih.gov/genomes/all/GCA/900/086/455/GCA_900086455.1_12082_5_18	ftp://ftp.ncbi.nlm.nih.gov/genomes/all/GCF/900/086/455/GCF_900086455.1_12082_5_18
Klebsiella pneumoniae	Bacteria;Proteobacteria;Gammaproteobacteria	k1087	SAMEA2273649	PRJEB5065	GCA_900084105.1	Scaffold	5.36142	57.3		FLAP01	84	5129	2016-07-29T00:00:00Z	ftp://ftp.ncbi.nlm.nih.gov/genomes/all/GCA/900/084/105/GCA_900084105.1_11983_8_10	ftp://ftp.ncbi.nlm.nih.gov/genomes/all/GCF/900/084/105/GCF_900084105.1_11983_8_10
Staphylococcus aureus	Bacteria;Terrabacteria group;Firmicutes	st637	SAMEA1464395	PRJEB2756	GCA_900041925.1	Contig	2.81841	32.7		FGPA01	51	2680	2016-02-10T00:00:00Z	ftp://ftp.ncbi.nlm.nih.gov/genomes/all/GCA/900/041/925/GCA_900041925.1_7712_8_2	ftp://ftp.ncbi.nlm.nih.gov/genomes/all/GCF/900/041/925/GCF_900041925.1_7712_8_2
Salmonella enterica subsp. enterica serovar Indiana	Bacteria;Proteobacteria;Gammaproteobacteria	SJTUF13500	SAMN09759475	PRJNA484101	GCA_004324215.1	Contig	4.89492	51.7		QSLS01	95	4631	2019-03-04T00:00:00Z	ftp://ftp.ncbi.nlm.nih.gov/genomes/all/GCA/004/324/215/GCA_004324215.1_ASM432421v1	ftp://ftp.ncbi.nlm.nih.gov/genomes/all/GCF/004/324/215/GCF_004324215.1_ASM432421v1
Streptococcus pneumoniae	Bacteria;Terrabacteria group;Firmicutes	LMG1427	SAMEA1020618	PRJEB2255	GCA_001139025.1	Contig	2.0144	39.7		CPLD01	75	1983	2015-03-23T00:00:00Z	ftp://ftp.ncbi.nlm.nih.gov/genomes/all/GCA/001/139/025/GCA_001139025.1_6187_6_8	ftp://ftp.ncbi.nlm.nih.gov/genomes/all/GCF/001/139/025/GCF_001139025.1_6187_6_8
Escherichia coli	Bacteria;Proteobacteria;Gammaproteobacteria	5956	SAMN07137396	PRJNA387025	GCA_002193165.1	Contig	4.659	50.8		NHPV01	81	4333	2017-06-14T00:00:00Z	ftp://ftp.ncbi.nlm.nih.gov/genomes/all/GCA/002/193/165/GCA_002193165.1_ASM219316v1	ftp://ftp.ncbi.nlm.nih.gov/genomes/all/GCF/002/193/165/GCF_002193165.1_ASM219316v1
Escherichia coli	Bacteria;Proteobacteria;Gammaproteobacteria	upec-208	SAMN02802029	PRJNA248737	GCA_000778565.1	Scaffold	4.79665	50.6		JSLD01	36	4478	2014-11-13T00:00:00Z	ftp://ftp.ncbi.nlm.nih.gov/genomes/all/GCA/000/778/565/GCA_000778565.1_ASM77856v1	ftp://ftp.ncbi.nlm.nih.gov/genomes/all/GCF/000/778/565/GCF_000778565.1_ASM77856v1
Streptococcus pneumoniae BS458	Bacteria;Terrabacteria group;Firmicutes	BS458	SAMN02393765	PRJNA29069	GCA_000173175.1	Contig	2.06373	39.5		ABWA01	109	1956	2010-08-12T00:00:00Z	ftp://ftp.ncbi.nlm.nih.gov/genomes/all/GCA/000/173/175/GCA_000173175.1_ASM17317v1	ftp://ftp.ncbi.nlm.nih.gov/genomes/all/GCF/000/173/175/GCF_000173175.1_ASM17317v1
Salmonella enterica subsp. enterica serovar Typhimurium var. 5-	Bacteria;Proteobacteria;Gammaproteobacteria	CVM N44697	SAMN03894114	PRJNA242614	GCA_001241165.1	Contig	4.98935	52		LHFF01	84	4695	2015-08-05T00:00:00Z	ftp://ftp.ncbi.nlm.nih.gov/genomes/all/GCA/001/241/165/GCA_001241165.1_Salmonella_enterica_CVM_N44697-R_v1.0	ftp://ftp.ncbi.nlm.nih.gov/genomes/all/GCF/001/241/165/GCF_001241165.1_Salmonella_enterica_CVM_N44697-R_v1.0
Staphylococcus aureus	Bacteria;Terrabacteria group;Firmicutes	st3203	SAMEA1464423	PRJEB2756	GCA_900052355.1	Contig	2.84889	32.7		FHAK01	52	2714	2016-02-10T00:00:00Z	ftp://ftp.ncbi.nlm.nih.gov/genomes/all/GCA/900/052/355/GCA_900052355.1_7564_8_79	ftp://ftp.ncbi.nlm.nih.gov/genomes/all/GCF/900/052/355/GCF_900052355.1_7564_8_79
Klebsiella pneumoniae	Bacteria;Proteobacteria;Gammaproteobacteria	D33	SAMN12714892	PRJNA564512	GCA_008631085.1	Scaffold	5.58192	57.2		VWOP01	136	5441	2019-09-21T00:00:00Z	ftp://ftp.ncbi.nlm.nih.gov/genomes/all/GCA/008/631/085/GCA_008631085.1_ASM863108v1	ftp://ftp.ncbi.nlm.nih.gov/genomes/all/GCF/008/631/085/GCF_008631085.1_ASM863108v1
Klebsiella pneumoniae	Bacteria;Proteobacteria;Gammaproteobacteria	LKP698643	SAMN11936833	PRJNA545921	GCA_006487545.1	Scaffold	5.65834	57.1		VDGO01	158	5464	2019-06-25T00:00:00Z	ftp://ftp.ncbi.nlm.nih.gov/genomes/all/GCA/006/487/545/GCA_006487545.1_ASM648754v1	ftp://ftp.ncbi.nlm.nih.gov/genomes/all/GCF/006/487/545/GCF_006487545.1_ASM648754v1
Staphylococcus aureus	Bacteria;Terrabacteria group;Firmicutes	st1474	SAMEA1464427	PRJEB2756	GCA_900064045.1	Contig	2.75914	32.7		FHBV01	41	2589	2016-02-10T00:00:00Z	ftp://ftp.ncbi.nlm.nih.gov/genomes/all/GCA/900/064/045/GCA_900064045.1_7521_6_2	ftp://ftp.ncbi.nlm.nih.gov/genomes/all/GCF/900/064/045/GCF_900064045.1_7521_6_2
Salmonella enterica	Bacteria;Proteobacteria;Gammaproteobacteria	STY161	SAMEA104429267	PRJEB23875	GCA_900241705.1	Contig	4.99758	52.1		OEVC01	116	4710	2018-03-09T00:00:00Z	ftp://ftp.ncbi.nlm.nih.gov/genomes/all/GCA/900/241/705/GCA_900241705.1_STY161	ftp://ftp.ncbi.nlm.nih.gov/genomes/all/GCF/900/241/705/GCF_900241705.1_STY161
Streptococcus pneumoniae	Bacteria;Terrabacteria group;Firmicutes	SMRU1034	SAMEA1024853	PRJEB2393	GCA_001338755.1	Scaffold	2.13455	39.5		CHSC01	89	2061	2015-04-21T00:00:00Z	ftp://ftp.ncbi.nlm.nih.gov/genomes/all/GCA/001/338/755/GCA_001338755.1_6731_3_2	ftp://ftp.ncbi.nlm.nih.gov/genomes/all/GCF/001/338/755/GCF_001338755.1_6731_3_2
Escherichia coli	Bacteria;Proteobacteria;Gammaproteobacteria	PNUSAE033195	SAMN12724312	PRJNA218110	GCA_011865725.1	Contig	5.23918	50.3		AARAPK01	166	4927	2020-04-01T00:00:00Z	ftp://ftp.ncbi.nlm.nih.gov/genomes/all/GCA/011/865/725/GCA_011865725.1_PDT000584146.2
Escherichia coli	Bacteria;Proteobacteria;Gammaproteobacteria	PNUSAE043456	SAMN13570038	PRJNA218110	GCA_011815645.1	Contig	5.32139	50.3		AAQWZD01	200	5024	2020-04-01T00:00:00Z	ftp://ftp.ncbi.nlm.nih.gov/genomes/all/GCA/011/815/645/GCA_011815645.1_PDT000645910.2
Streptococcus pneumoniae	Bacteria;Terrabacteria group;Firmicutes	0279	SAMEA1022801	PRJEB2340	GCA_001123525.1	Contig	2.14241	39.7		CMVO01	85	2020	2015-03-23T00:00:00Z	ftp://ftp.ncbi.nlm.nih.gov/genomes/all/GCA/001/123/525/GCA_001123525.1_5756_6_3	ftp://ftp.ncbi.nlm.nih.gov/genomes/all/GCF/001/123/525/GCF_001123525.1_5756_6_3
Salmonella enterica subsp. enterica serovar Schwarzengrund	Bacteria;Proteobacteria;Gammaproteobacteria	2012LNR770	SAMN04110132	PRJNA296856	GCA_001614045.1	Contig	4.79461	52.1		LKJG01	71	4525	2016-04-07T00:00:00Z	ftp://ftp.ncbi.nlm.nih.gov/genomes/all/GCA/001/614/045/GCA_001614045.1_ASM161404v1	ftp://ftp.ncbi.nlm.nih.gov/genomes/all/GCF/001/614/045/GCF_001614045.1_ASM161404v1
Staphylococcus aureus	Bacteria;Terrabacteria group;Firmicutes	HO 7286 0467 05	SAMEA1030240	PRJEB2510	GCA_001224365.1	Contig	2.73319	32.7		CUBD01	31	2606	2015-03-31T00:00:00Z	ftp://ftp.ncbi.nlm.nih.gov/genomes/all/GCA/001/224/365/GCA_001224365.1_6401_7_20	ftp://ftp.ncbi.nlm.nih.gov/genomes/all/GCF/001/224/365/GCF_001224365.1_6401_7_20
Klebsiella pneumoniae	Bacteria;Proteobacteria;Gammaproteobacteria	20180218	SAMN12572030	PRJNA560207	GCA_008867955.1	Scaffold	5.69956	57.1		VSJO01	171	5513	2019-10-07T00:00:00Z	ftp://ftp.ncbi.nlm.nih.gov/genomes/all/GCA/008/867/955/GCA_008867955.1_ASM886795v1	ftp://ftp.ncbi.nlm.nih.gov/genomes/all/GCF/008/867/955/GCF_008867955.1_ASM886795v1
Klebsiella pneumoniae	Bacteria;Proteobacteria;Gammaproteobacteria	UCI110	SAMN04521860	PRJNA271899	GCA_002153255.1	Scaffold	5.62698	57.2		NGTU01	6	5107	2017-05-19T00:00:00Z	ftp://ftp.ncbi.nlm.nih.gov/genomes/all/GCA/002/153/255/GCA_002153255.1_ASM215325v1	ftp://ftp.ncbi.nlm.nih.gov/genomes/all/GCF/002/153/255/GCF_002153255.1_ASM215325v1
Staphylococcus aureus	Bacteria;Terrabacteria group;Firmicutes	st1477	SAMEA1464670	PRJEB2756	GCA_900039095.1	Contig	2.80687	32.7		FGMI01	51	2663	2016-02-10T00:00:00Z	ftp://ftp.ncbi.nlm.nih.gov/genomes/all/GCA/900/039/095/GCA_900039095.1_7521_6_4	ftp://ftp.ncbi.nlm.nih.gov/genomes/all/GCF/900/039/095/GCF_900039095.1_7521_6_4
Salmonella enterica subsp. enterica serovar Typhi	Bacteria;Proteobacteria;Gammaproteobacteria	ST63	SAMN08640837	PRJNA437172	GCA_003137355.1	Contig	4.74502	52.1		PZMG01	66	4337	2018-05-18T00:00:00Z	ftp://ftp.ncbi.nlm.nih.gov/genomes/all/GCA/003/137/355/GCA_003137355.1_ASM313735v1	ftp://ftp.ncbi.nlm.nih.gov/genomes/all/GCF/003/137/355/GCF_003137355.1_ASM313735v1
Streptococcus pneumoniae	Bacteria;Terrabacteria group;Firmicutes	9701+10122	SAMEA1408320	PRJEB2255	GCA_001091765.1	Scaffold	2.21416	39.6		CPTX01	109	2184	2015-03-23T00:00:00Z	ftp://ftp.ncbi.nlm.nih.gov/genomes/all/GCA/001/091/765/GCA_001091765.1_7444_8_13	ftp://ftp.ncbi.nlm.nih.gov/genomes/all/GCF/001/091/765/GCF_001091765.1_7444_8_13
Escherichia coli	Bacteria;Proteobacteria;Gammaproteobacteria	ECI-1156	SAMN09257599	PRJNA472992	GCA_003361705.1	Contig	5.37773	50.3		QGZC01	216	5080	2018-08-03T00:00:00Z	ftp://ftp.ncbi.nlm.nih.gov/genomes/all/GCA/003/361/705/GCA_003361705.1_ASM336170v1	ftp://ftp.ncbi.nlm.nih.gov/genomes/all/GCF/003/361/705/GCF_003361705.1_ASM336170v1
Escherichia coli TA255	Bacteria;Proteobacteria;Gammaproteobacteria	TA255	SAMN06392850	PRJNA39089	GCA_002110185.1	Scaffold	4.90833	50.6		ADJG01	26	4419	2017-04-25T00:00:00Z	ftp://ftp.ncbi.nlm.nih.gov/genomes/all/GCA/002/110/185/GCA_002110185.1_ASM211018v1	ftp://ftp.ncbi.nlm.nih.gov/genomes/all/GCF/002/110/185/GCF_002110185.1_ASM211018v1
Streptococcus pneumoniae	Bacteria;Terrabacteria group;Firmicutes	0315	SAMEA1022760	PRJEB2340	GCA_001333955.1	Contig	2.13275	39.7		CVHD01	87	1986	2015-04-02T00:00:00Z	ftp://ftp.ncbi.nlm.nih.gov/genomes/all/GCA/001/333/955/GCA_001333955.1_5756_7_7	ftp://ftp.ncbi.nlm.nih.gov/genomes/all/GCF/001/333/955/GCF_001333955.1_5756_7_7
Salmonella enterica subsp. enterica serovar Agona	Bacteria;Proteobacteria;Gammaproteobacteria	CFSAN024758	SAMN03079703	PRJNA186035	GCA_000806565.1	Contig	4.74702	52.1		JWQU01	64	4442	2014-12-22T00:00:00Z	ftp://ftp.ncbi.nlm.nih.gov/genomes/all/GCA/000/806/565/GCA_000806565.1_CFSAN024758_02.0	ftp://ftp.ncbi.nlm.nih.gov/genomes/all/GCF/000/806/565/GCF_000806565.1_CFSAN024758_02.0
Staphylococcus aureus	Bacteria;Terrabacteria group;Firmicutes	st1259	SAMEA1469708	PRJEB2756	GCA_900039725.1	Contig	2.81801	32.7		FGJW01	66	2688	2016-02-10T00:00:00Z	ftp://ftp.ncbi.nlm.nih.gov/genomes/all/GCA/900/039/725/GCA_900039725.1_7480_7_54	ftp://ftp.ncbi.nlm.nih.gov/genomes/all/GCF/900/039/725/GCF_900039725.1_7480_7_54
Klebsiella pneumoniae subsp. pneumoniae	Bacteria;Proteobacteria;Gammaproteobacteria	KPH+03	SAMN07450682	PRJNA389557	GCA_002247895.1	Contig	5.63624	57		NQCG01	113	5389	2017-08-11T00:00:00Z	ftp://ftp.ncbi.nlm.nih.gov/genomes/all/GCA/002/247/895/GCA_002247895.1_ASM224789v1	ftp://ftp.ncbi.nlm.nih.gov/genomes/all/GCF/002/247/895/GCF_002247895.1_ASM224789v1
Klebsiella pneumoniae	Bacteria;Proteobacteria;Gammaproteobacteria	1011216	SAMN13675338	PRJNA597427	GCA_009825755.1	Scaffold	5.91038	56.6		WUKN01	151	5758	2020-01-01T00:00:00Z	ftp://ftp.ncbi.nlm.nih.gov/genomes/all/GCA/009/825/755/GCA_009825755.1_ASM982575v1	ftp://ftp.ncbi.nlm.nih.gov/genomes/all/GCF/009/825/755/GCF_009825755.1_ASM982575v1
Staphylococcus aureus	Bacteria;Terrabacteria group;Firmicutes	st1360	SAMEA1464196	PRJEB2756	GCA_900040195.1	Contig	2.84327	32.7		FGKZ01	89	2715	2016-02-10T00:00:00Z	ftp://ftp.ncbi.nlm.nih.gov/genomes/all/GCA/900/040/195/GCA_900040195.1_7521_5_49	ftp://ftp.ncbi.nlm.nih.gov/genomes/all/GCF/900/040/195/GCF_900040195.1_7521_5_49
Salmonella enterica subsp. enterica serovar Paratyphi A	Bacteria;Proteobacteria;Gammaproteobacteria		SAMEA2639575	PRJEB5618	GCA_000984835.1	Scaffold	4.54001	52.2		CCTW01	1	4243	2015-04-25T00:00:00Z	ftp://ftp.ncbi.nlm.nih.gov/genomes/all/GCA/000/984/835/GCA_000984835.1_PA076	ftp://ftp.ncbi.nlm.nih.gov/genomes/all/GCF/000/984/835/GCF_000984835.1_PA076
Streptococcus pneumoniae	Bacteria;Terrabacteria group;Firmicutes	104_58	SAMEA1022865	PRJEB2340	GCA_001130265.1	Contig	2.14639	39.7		CMTY01	107	2010	2015-03-22T00:00:00Z	ftp://ftp.ncbi.nlm.nih.gov/genomes/all/GCA/001/130/265/GCA_001130265.1_5737_3_7	ftp://ftp.ncbi.nlm.nih.gov/genomes/all/GCF/001/130/265/GCF_001130265.1_5737_3_7
Escherichia coli	Bacteria;Proteobacteria;Gammaproteobacteria	B8341	SAMN10721332	PRJNA514215	GCA_004026115.1	Contig	4.88983	50.6		SAZG01	144	4454	2019-01-15T00:00:00Z	ftp://ftp.ncbi.nlm.nih.gov/genomes/all/GCA/004/026/115/GCA_004026115.1_ASM402611v1	ftp://ftp.ncbi.nlm.nih.gov/genomes/all/GCF/004/026/115/GCF_004026115.1_ASM402611v1
Escherichia coli	Bacteria;Proteobacteria;Gammaproteobacteria	L906	SAMN10219258	PRJNA495097	GCA_004117895.1	Contig	5.66812	50.2		RIAO01	245	5311	2019-01-29T00:00:00Z	ftp://ftp.ncbi.nlm.nih.gov/genomes/all/GCA/004/117/895/GCA_004117895.1_ASM411789v1	ftp://ftp.ncbi.nlm.nih.gov/genomes/all/GCF/004/117/895/GCF_004117895.1_ASM411789v1
Streptococcus pneumoniae	Bacteria;Terrabacteria group;Firmicutes	0276	SAMEA1989539	PRJEB2340	GCA_001170725.1	Contig	2.14653	39.7		CMVH01	93	2004	2015-03-22T00:00:00Z	ftp://ftp.ncbi.nlm.nih.gov/genomes/all/GCA/001/170/725/GCA_001170725.1_5756_5_12	ftp://ftp.ncbi.nlm.nih.gov/genomes/all/GCF/001/170/725/GCF_001170725.1_5756_5_12
Salmonella enterica subsp. enterica serovar Typhi	Bacteria;Proteobacteria;Gammaproteobacteria	IB5336	SAMEA1406356	PRJEB2226	GCA_001328775.1	Scaffold	4.67915	52.1		CGRN01	46	4252	2015-04-21T00:00:00Z	ftp://ftp.ncbi.nlm.nih.gov/genomes/all/GCA/001/328/775/GCA_001328775.1_7468_7_50	ftp://ftp.ncbi.nlm.nih.gov/genomes/all/GCF/001/328/775/GCF_001328775.1_7468_7_50
Staphylococcus aureus	Bacteria;Terrabacteria group;Firmicutes	st1482	SAMEA1464525	PRJEB2756	GCA_900044555.1	Contig	2.83175	32.7		FGRI01	58	2695	2016-02-10T00:00:00Z	ftp://ftp.ncbi.nlm.nih.gov/genomes/all/GCA/900/044/555/GCA_900044555.1_7521_6_5	ftp://ftp.ncbi.nlm.nih.gov/genomes/all/GCF/900/044/555/GCF_900044555.1_7521_6_5
Klebsiella pneumoniae	Bacteria;Proteobacteria;Gammaproteobacteria	Kp11_BRA4	SAMEA104703437	PRJEB25631	GCA_900322625.1	Contig	5.87254	57.1		OOAX01	126	5746	2018-05-20T00:00:00Z	ftp://ftp.ncbi.nlm.nih.gov/genomes/all/GCA/900/322/625/GCA_900322625.1_Kp11_BRA4	ftp://ftp.ncbi.nlm.nih.gov/genomes/all/GCF/900/322/625/GCF_900322625.1_Kp11_BRA4
Klebsiella pneumoniae	Bacteria;Proteobacteria;Gammaproteobacteria	KL033	SAMN06200338	PRJNA353361	GCA_002119895.1	Contig	5.69347	57.1		MSZH01	175	5547	2017-05-09T00:00:00Z	ftp://ftp.ncbi.nlm.nih.gov/genomes/all/GCA/002/119/895/GCA_002119895.1_ASM211989v1	ftp://ftp.ncbi.nlm.nih.gov/genomes/all/GCF/002/119/895/GCF_002119895.1_ASM211989v1
Staphylococcus aureus	Bacteria;Terrabacteria group;Firmicutes	st894	SAMEA1317540	PRJEB2756	GCA_900048635.1	Contig	2.81502	32.7		FGGJ01	65	2687	2016-02-10T00:00:00Z	ftp://ftp.ncbi.nlm.nih.gov/genomes/all/GCA/900/048/635/GCA_900048635.1_7414_8_59	ftp://ftp.ncbi.nlm.nih.gov/genomes/all/GCF/900/048/635/GCF_900048635.1_7414_8_59
Salmonella enterica subsp. enterica serovar Typhimurium	Bacteria;Proteobacteria;Gammaproteobacteria	BCW_1570	SAMN02367609	PRJNA203445	GCA_002035105.1	Contig	4.91194	52.2		MXNR01	140	4652	2017-03-17T00:00:00Z	ftp://ftp.ncbi.nlm.nih.gov/genomes/all/GCA/002/035/105/GCA_002035105.1_ASM203510v1	ftp://ftp.ncbi.nlm.nih.gov/genomes/all/GCF/002/035/105/GCF_002035105.1_ASM203510v1
Streptococcus pneumoniae	Bacteria;Terrabacteria group;Firmicutes	SMRU690	SAMEA1024671	PRJEB2393	GCA_001337735.1	Scaffold	2.13749	39.5		CHRN01	116	2094	2015-04-21T00:00:00Z	ftp://ftp.ncbi.nlm.nih.gov/genomes/all/GCA/001/337/735/GCA_001337735.1_6730_6_18	ftp://ftp.ncbi.nlm.nih.gov/genomes/all/GCF/001/337/735/GCF_001337735.1_6730_6_18
Escherichia coli	Bacteria;Proteobacteria;Gammaproteobacteria	PNUSAE039113	SAMN13207840	PRJNA218110	GCA_011833995.1	Contig	5.40573	50.2		AAQYIE01	153	5163	2020-04-01T00:00:00Z	ftp://ftp.ncbi.nlm.nih.gov/genomes/all/GCA/011/833/995/GCA_011833995.1_PDT000624215.2
Streptococcus pneumoniae	Bacteria;Terrabacteria group;Firmicutes	SMRU762	SAMEA1024612	PRJEB2393	GCA_001198615.1	Scaffold	2.10663	39.7		CQWP01	123	1929	2015-03-23T00:00:00Z	ftp://ftp.ncbi.nlm.nih.gov/genomes/all/GCA/001/198/615/GCA_001198615.1_6714_7_18	ftp://ftp.ncbi.nlm.nih.gov/genomes/all/GCF/001/198/615/GCF_001198615.1_6714_7_18
Escherichia coli	Bacteria;Proteobacteria;Gammaproteobacteria	MOD1-EC290	SAMN06045570	PRJNA230969	GCA_002466595.1	Contig	4.864	50.6		NJMT01	135	4454	2017-10-06T00:00:00Z	ftp://ftp.ncbi.nlm.nih.gov/genomes/all/GCA/002/466/595/GCA_002466595.1_ASM246659v1	ftp://ftp.ncbi.nlm.nih.gov/genomes/all/GCF/002/466/595/GCF_002466595.1_ASM246659v1
Salmonella enterica subsp. enterica serovar Reading	Bacteria;Proteobacteria;Gammaproteobacteria	CVM N51247	SAMN03894338	PRJNA242614	GCA_001246075.1	Contig	4.65914	52.2		LHML01	55	4371	2015-08-05T00:00:00Z	ftp://ftp.ncbi.nlm.nih.gov/genomes/all/GCA/001/246/075/GCA_001246075.1_Salmonella_enterica_CVM_N51247_v1.0	ftp://ftp.ncbi.nlm.nih.gov/genomes/all/GCF/001/246/075/GCF_001246075.1_Salmonella_enterica_CVM_N51247_v1.0
Staphylococcus aureus	Bacteria;Terrabacteria group;Firmicutes	st1703	SAMEA1464222	PRJEB2756	GCA_900042285.1	Contig	2.86378	32.7		FGSF01	60	2745	2016-02-10T00:00:00Z	ftp://ftp.ncbi.nlm.nih.gov/genomes/all/GCA/900/042/285/GCA_900042285.1_7521_6_79	ftp://ftp.ncbi.nlm.nih.gov/genomes/all/GCF/900/042/285/GCF_900042285.1_7521_6_79
Klebsiella pneumoniae	Bacteria;Proteobacteria;Gammaproteobacteria	KL015	SAMN06200342	PRJNA353361	GCA_002120105.1	Contig	5.64611	57.1		MSZL01	159	5488	2017-05-09T00:00:00Z	ftp://ftp.ncbi.nlm.nih.gov/genomes/all/GCA/002/120/105/GCA_002120105.1_ASM212010v1	ftp://ftp.ncbi.nlm.nih.gov/genomes/all/GCF/002/120/105/GCF_002120105.1_ASM212010v1
Klebsiella pneumoniae subsp. pneumoniae	Bacteria;Proteobacteria;Gammaproteobacteria	CRK0256	SAMN08579655	PRJNA433394	GCA_002970735.2	Contig	5.39966	57.5		PUZV02	97	5227	2018-03-05T00:00:00Z	ftp://ftp.ncbi.nlm.nih.gov/genomes/all/GCA/002/970/735/GCA_002970735.2_ASM297073v2	ftp://ftp.ncbi.nlm.nih.gov/genomes/all/GCF/002/970/735/GCF_002970735.2_ASM297073v2
Staphylococcus aureus	Bacteria;Terrabacteria group;Firmicutes	st321	SAMEA1464498	PRJEB2756	GCA_900044455.1	Contig	2.79162	32.7		FFYC01	63	2661	2016-02-10T00:00:00Z	ftp://ftp.ncbi.nlm.nih.gov/genomes/all/GCA/900/044/455/GCA_900044455.1_7554_6_84	ftp://ftp.ncbi.nlm.nih.gov/genomes/all/GCF/900/044/455/GCF_900044455.1_7554_6_84
Salmonella enterica subsp. enterica serovar Typhimurium var. 5-	Bacteria;Proteobacteria;Gammaproteobacteria	BCW_2127	SAMN02367935	PRJNA203445	GCA_002035635.1	Contig	4.8558	52.1		MXGX01	119	4627	2017-03-17T00:00:00Z	ftp://ftp.ncbi.nlm.nih.gov/genomes/all/GCA/002/035/635/GCA_002035635.1_ASM203563v1	ftp://ftp.ncbi.nlm.nih.gov/genomes/all/GCF/002/035/635/GCF_002035635.1_ASM203563v1
Escherichia coli	Bacteria;Proteobacteria;Gammaproteobacteria	YD748	SAMN07974471	PRJNA416908	GCA_002886465.1	Contig	5.18873	50.8		PGHJ01	147	4922	2018-01-17T00:00:00Z	ftp://ftp.ncbi.nlm.nih.gov/genomes/all/GCA/002/886/465/GCA_002886465.1_ASM288646v1	ftp://ftp.ncbi.nlm.nih.gov/genomes/all/GCF/002/886/465/GCF_002886465.1_ASM288646v1
Streptococcus pneumoniae	Bacteria;Terrabacteria group;Firmicutes	1014-00	SAMEA1020037	PRJEB2255	GCA_001130825.1	Contig	2.10078	39.6		CPQN01	76	2056	2015-03-23T00:00:00Z	ftp://ftp.ncbi.nlm.nih.gov/genomes/all/GCA/001/130/825/GCA_001130825.1_5901_2_3	ftp://ftp.ncbi.nlm.nih.gov/genomes/all/GCF/001/130/825/GCF_001130825.1_5901_2_3
Streptococcus pneumoniae	Bacteria;Terrabacteria group;Firmicutes	SMRU723	SAMEA1025041	PRJEB2393	GCA_001201775.1	Scaffold	2.14182	39.5		CRBF01	82	2104	2015-03-22T00:00:00Z	ftp://ftp.ncbi.nlm.nih.gov/genomes/all/GCA/001/201/775/GCA_001201775.1_6730_8_3	ftp://ftp.ncbi.nlm.nih.gov/genomes/all/GCF/001/201/775/GCF_001201775.1_6730_8_3
Escherichia coli O145:H28 str. 4865/96	Bacteria;Proteobacteria;Gammaproteobacteria	4865/96	SAMN02693809	PRJNA242431	GCA_000695155.1	Contig	5.25761	50.5		JHEY01	249	4922	2014-05-20T00:00:00Z	ftp://ftp.ncbi.nlm.nih.gov/genomes/all/GCA/000/695/155/GCA_000695155.1_Ecoli4865_96v1	ftp://ftp.ncbi.nlm.nih.gov/genomes/all/GCF/000/695/155/GCF_000695155.1_Ecoli4865_96v1
Salmonella enterica subsp. enterica serovar Give	Bacteria;Proteobacteria;Gammaproteobacteria	4	SAMN08514218	PRJNA433689	GCA_003117975.1	Contig	5.23918	52.1		QDUK01	128	4978	2018-05-02T00:00:00Z	ftp://ftp.ncbi.nlm.nih.gov/genomes/all/GCA/003/117/975/GCA_003117975.1_ASM311797v1	ftp://ftp.ncbi.nlm.nih.gov/genomes/all/GCF/003/117/975/GCF_003117975.1_ASM311797v1
Staphylococcus aureus	Bacteria;Terrabacteria group;Firmicutes	st3113	SAMEA1464520	PRJEB2756	GCA_900060215.1	Contig	2.88546	32.7		FHAE01	57	2762	2016-02-10T00:00:00Z	ftp://ftp.ncbi.nlm.nih.gov/genomes/all/GCA/900/060/215/GCA_900060215.1_7564_8_68	ftp://ftp.ncbi.nlm.nih.gov/genomes/all/GCF/900/060/215/GCF_900060215.1_7564_8_68
Klebsiella pneumoniae	Bacteria;Proteobacteria;Gammaproteobacteria	1203047	SAMN13675354	PRJNA597427	GCA_009825505.1	Scaffold	5.66962	57.2		WUJX01	172	5555	2020-01-01T00:00:00Z	ftp://ftp.ncbi.nlm.nih.gov/genomes/all/GCA/009/825/505/GCA_009825505.1_ASM982550v1	ftp://ftp.ncbi.nlm.nih.gov/genomes/all/GCF/009/825/505/GCF_009825505.1_ASM982550v1
Klebsiella pneumoniae	Bacteria;Proteobacteria;Gammaproteobacteria	1204101	SAMN13675356	PRJNA597427	GCA_009825635.1	Scaffold	5.69709	57.1		WUJV01	150	5605	2020-01-01T00:00:00Z	ftp://ftp.ncbi.nlm.nih.gov/genomes/all/GCA/009/825/635/GCA_009825635.1_ASM982563v1	ftp://ftp.ncbi.nlm.nih.gov/genomes/all/GCF/009/825/635/GCF_009825635.1_ASM982563v1
Staphylococcus aureus	Bacteria;Terrabacteria group;Firmicutes	st885	SAMEA1464175	PRJEB2756	GCA_900037755.1	Contig	2.81573	32.7		FGGG01	57	2680	2016-02-10T00:00:00Z	ftp://ftp.ncbi.nlm.nih.gov/genomes/all/GCA/900/037/755/GCA_900037755.1_7564_8_8	ftp://ftp.ncbi.nlm.nih.gov/genomes/all/GCF/900/037/755/GCF_900037755.1_7564_8_8
Salmonella enterica subsp. enterica serovar Typhi	Bacteria;Proteobacteria;Gammaproteobacteria	01-2011-005712	SAMEA2162187	PRJEB3215	GCA_001368115.1	Contig	4.93249	51.8		CGPD01	66	4506	2015-04-21T00:00:00Z	ftp://ftp.ncbi.nlm.nih.gov/genomes/all/GCA/001/368/115/GCA_001368115.1_10607_1_78	ftp://ftp.ncbi.nlm.nih.gov/genomes/all/GCF/001/368/115/GCF_001368115.1_10607_1_78
Streptococcus pneumoniae	Bacteria;Terrabacteria group;Firmicutes	SMRU850	SAMEA1024573	PRJEB2393	GCA_001337155.1	Scaffold	2.0936	39.6		CHTW01	114	2000	2015-04-21T00:00:00Z	ftp://ftp.ncbi.nlm.nih.gov/genomes/all/GCA/001/337/155/GCA_001337155.1_6775_2_10	ftp://ftp.ncbi.nlm.nih.gov/genomes/all/GCF/001/337/155/GCF_001337155.1_6775_2_10
Escherichia coli O121	Bacteria;Proteobacteria;Gammaproteobacteria	140990	SAMD00067403	PRJDB5333	GCA_005380585.1	Contig	5.29766	50.5		BDJR01	154	5029	2019-03-14T00:00:00Z	ftp://ftp.ncbi.nlm.nih.gov/genomes/all/GCA/005/380/585/GCA_005380585.1_ASM538058v1	ftp://ftp.ncbi.nlm.nih.gov/genomes/all/GCF/005/380/585/GCF_005380585.1_ASM538058v1
Escherichia coli	Bacteria;Proteobacteria;Gammaproteobacteria	PNUSAE038211	SAMN13113634	PRJNA218110	GCA_011839825.1	Contig	5.59126	50.2		AAQYRT01	204	5415	2020-04-01T00:00:00Z	ftp://ftp.ncbi.nlm.nih.gov/genomes/all/GCA/011/839/825/GCA_011839825.1_PDT000617923.2
Streptococcus pneumoniae	Bacteria;Terrabacteria group;Firmicutes	SMRU726	SAMEA1025085	PRJEB2393	GCA_001204495.1	Scaffold	2.12172	39.6		CRBO01	98	2094	2015-03-23T00:00:00Z	ftp://ftp.ncbi.nlm.nih.gov/genomes/all/GCA/001/204/495/GCA_001204495.1_6730_8_6	ftp://ftp.ncbi.nlm.nih.gov/genomes/all/GCF/001/204/495/GCF_001204495.1_6730_8_6
Salmonella enterica subsp. enterica serovar Enteritidis str. 648903 1-6	Bacteria;Proteobacteria;Gammaproteobacteria	648903 1-6	SAMN01041135	PRJNA62821	GCA_000330265.1	Contig	4.71092	52		ALHP01	102	4311	2012-12-31T00:00:00Z	ftp://ftp.ncbi.nlm.nih.gov/genomes/all/GCA/000/330/265/GCA_000330265.1_ASM33026v1	ftp://ftp.ncbi.nlm.nih.gov/genomes/all/GCF/000/330/265/GCF_000330265.1_ASM33026v1
Staphylococcus aureus	Bacteria;Terrabacteria group;Firmicutes	st1025	SAMEA1464665	PRJEB2756	GCA_900051805.1	Contig	2.75744	32.7		FHBJ01	40	2590	2016-02-10T00:00:00Z	ftp://ftp.ncbi.nlm.nih.gov/genomes/all/GCA/900/051/805/GCA_900051805.1_7521_5_25	ftp://ftp.ncbi.nlm.nih.gov/genomes/all/GCF/900/051/805/GCF_900051805.1_7521_5_25
Klebsiella pneumoniae	Bacteria;Proteobacteria;Gammaproteobacteria	1203038	SAMN13675352	PRJNA597427	GCA_009826425.1	Scaffold	5.70492	57.1		WUJZ01	150	5615	2020-01-01T00:00:00Z	ftp://ftp.ncbi.nlm.nih.gov/genomes/all/GCA/009/826/425/GCA_009826425.1_ASM982642v1	ftp://ftp.ncbi.nlm.nih.gov/genomes/all/GCF/009/826/425/GCF_009826425.1_ASM982642v1
Klebsiella pneumoniae subsp. pneumoniae KPNIH6	Bacteria;Proteobacteria;Gammaproteobacteria	KPNIH6	SAMN01057608	PRJNA73203	GCA_000281295.1	Contig	5.71494	57.2		AJZY01	149	5430	2012-07-24T00:00:00Z	ftp://ftp.ncbi.nlm.nih.gov/genomes/all/GCA/000/281/295/GCA_000281295.1_KPNIH6_1	ftp://ftp.ncbi.nlm.nih.gov/genomes/all/GCF/000/281/295/GCF_000281295.1_KPNIH6_1
Staphylococcus aureus	Bacteria;Terrabacteria group;Firmicutes	st1284	SAMEA1469666	PRJEB2756	GCA_900042115.1	Contig	2.84318	32.7		FGQR01	90	2714	2016-02-10T00:00:00Z	ftp://ftp.ncbi.nlm.nih.gov/genomes/all/GCA/900/042/115/GCA_900042115.1_7480_7_64	ftp://ftp.ncbi.nlm.nih.gov/genomes/all/GCF/900/042/115/GCF_900042115.1_7480_7_64
Salmonella enterica subsp. enterica serovar Dublin	Bacteria;Proteobacteria;Gammaproteobacteria	R9_3257_R1	SAMN04394871	PRJNA308370	GCA_002090485.1	Contig	4.91769	52.1		NABW01	91	4603	2017-04-13T00:00:00Z	ftp://ftp.ncbi.nlm.nih.gov/genomes/all/GCA/002/090/485/GCA_002090485.1_ASM209048v1	ftp://ftp.ncbi.nlm.nih.gov/genomes/all/GCF/002/090/485/GCF_002090485.1_ASM209048v1
Streptococcus pneumoniae	Bacteria;Terrabacteria group;Firmicutes	208_80	SAMEA1022937	PRJEB2340	GCA_001194405.1	Contig	2.14527	39.7		CMTX01	99	1989	2015-03-23T00:00:00Z	ftp://ftp.ncbi.nlm.nih.gov/genomes/all/GCA/001/194/405/GCA_001194405.1_5737_3_4	ftp://ftp.ncbi.nlm.nih.gov/genomes/all/GCF/001/194/405/GCF_001194405.1_5737_3_4
Escherichia coli	Bacteria;Proteobacteria;Gammaproteobacteria	B9844	SAMN10721337	PRJNA514215	GCA_004115405.1	Contig	5.27729	50.7		SAZL01	172	4869	2019-01-15T00:00:00Z	ftp://ftp.ncbi.nlm.nih.gov/genomes/all/GCA/004/115/405/GCA_004115405.1_ASM411540v1	ftp://ftp.ncbi.nlm.nih.gov/genomes/all/GCF/004/115/405/GCF_004115405.1_ASM411540v1
Escherichia coli	Bacteria;Proteobacteria;Gammaproteobacteria	upec-104	SAMN02801914	PRJNA248737	GCA_000781435.1	Scaffold	4.77793	50.7		JSOW01	50	4387	2014-11-13T00:00:00Z	ftp://ftp.ncbi.nlm.nih.gov/genomes/all/GCA/000/781/435/GCA_000781435.1_ASM78143v1	ftp://ftp.ncbi.nlm.nih.gov/genomes/all/GCF/000/781/435/GCF_000781435.1_ASM78143v1
Streptococcus pneumoniae	Bacteria;Terrabacteria group;Firmicutes	0252	SAMEA1022900	PRJEB2340	GCA_001334175.1	Scaffold	2.12821	39.7		CHWI01	92	1977	2015-04-21T00:00:00Z	ftp://ftp.ncbi.nlm.nih.gov/genomes/all/GCA/001/334/175/GCA_001334175.1_5750_2_8	ftp://ftp.ncbi.nlm.nih.gov/genomes/all/GCF/001/334/175/GCF_001334175.1_5750_2_8
Salmonella enterica	Bacteria;Proteobacteria;Gammaproteobacteria	STY130	SAMEA104429234	PRJEB23875	GCA_900241395.1	Contig	4.98079	52.1		OETX01	94	4701	2018-03-09T00:00:00Z	ftp://ftp.ncbi.nlm.nih.gov/genomes/all/GCA/900/241/395/GCA_900241395.1_STY130	ftp://ftp.ncbi.nlm.nih.gov/genomes/all/GCF/900/241/395/GCF_900241395.1_STY130
Staphylococcus aureus	Bacteria;Terrabacteria group;Firmicutes	st83	SAMEA1317566	PRJEB2756	GCA_900040825.1	Contig	2.81584	32.7		FGOK01	59	2684	2016-02-10T00:00:00Z	ftp://ftp.ncbi.nlm.nih.gov/genomes/all/GCA/900/040/825/GCA_900040825.1_7414_7_34	ftp://ftp.ncbi.nlm.nih.gov/genomes/all/GCF/900/040/825/GCF_900040825.1_7414_7_34
Klebsiella pneumoniae	Bacteria;Proteobacteria;Gammaproteobacteria	CRE08	SAMN08623784	PRJNA436373	GCA_003401055.1	Contig	5.91659	56.8		PXLO01	1709	6002	2018-08-16T00:00:00Z	ftp://ftp.ncbi.nlm.nih.gov/genomes/all/GCA/003/401/055/GCA_003401055.1_ASM340105v1	ftp://ftp.ncbi.nlm.nih.gov/genomes/all/GCF/003/401/055/GCF_003401055.1_ASM340105v1
Klebsiella pneumoniae JHCK1	Bacteria;Proteobacteria;Gammaproteobacteria	JHCK1	SAMN01939166	PRJNA176122	GCA_000316265.2	Contig	6.01528	56.6		ANGH02	227	5858	2012-12-03T00:00:00Z	ftp://ftp.ncbi.nlm.nih.gov/genomes/all/GCA/000/316/265/GCA_000316265.2_MTE1_ImprovedAssembly	ftp://ftp.ncbi.nlm.nih.gov/genomes/all/GCF/000/316/265/GCF_000316265.2_MTE1_ImprovedAssembly
Streptococcus pneumoniae	Bacteria;Terrabacteria group;Firmicutes	SP80	SAMN04559956	PRJNA315442	GCA_001860815.1	Contig	2.05652	39.5		MLGR01	110	1994	2016-11-02T00:00:00Z	ftp://ftp.ncbi.nlm.nih.gov/genomes/all/GCA/001/860/815/GCA_001860815.1_ASM186081v1	ftp://ftp.ncbi.nlm.nih.gov/genomes/all/GCF/001/860/815/GCF_001860815.1_ASM186081v1
Staphylococcus aureus	Bacteria;Terrabacteria group;Firmicutes	st1165	SAMEA1469536	PRJEB2756	GCA_900037925.1	Scaffold	2.74861	32.7		FGJD01	60	2602	2016-02-10T00:00:00Z	ftp://ftp.ncbi.nlm.nih.gov/genomes/all/GCA/900/037/925/GCA_900037925.1_7480_7_24	ftp://ftp.ncbi.nlm.nih.gov/genomes/all/GCF/900/037/925/GCF_900037925.1_7480_7_24
Salmonella enterica	Bacteria;Proteobacteria;Gammaproteobacteria	STY78	SAMEA104429356	PRJEB23875	GCA_900242625.1	Contig	4.93436	52.2		OEYP01	96	4647	2018-03-09T00:00:00Z	ftp://ftp.ncbi.nlm.nih.gov/genomes/all/GCA/900/242/625/GCA_900242625.1_STY78	ftp://ftp.ncbi.nlm.nih.gov/genomes/all/GCF/900/242/625/GCF_900242625.1_STY78
Escherichia coli	Bacteria;Proteobacteria;Gammaproteobacteria	PNUSAE043855	SAMN13624819	PRJNA218110	GCA_011814075.1	Contig	5.43234	50.3		AAQWVF01	158	5185	2020-04-01T00:00:00Z	ftp://ftp.ncbi.nlm.nih.gov/genomes/all/GCA/011/814/075/GCA_011814075.1_PDT000647863.2
Escherichia coli	Bacteria;Proteobacteria;Gammaproteobacteria	PNUSAE042409	SAMN13501144	PRJNA218110	GCA_011819185.1	Contig	5.43883	50.3		AAQXGC01	159	5200	2020-04-01T00:00:00Z	ftp://ftp.ncbi.nlm.nih.gov/genomes/all/GCA/011/819/185/GCA_011819185.1_PDT000640701.2
Streptococcus pneumoniae	Bacteria;Terrabacteria group;Firmicutes	0272	SAMEA1991274	PRJEB2340	GCA_001141605.1	Contig	2.12846	39.7		CMVT01	87	2009	2015-03-22T00:00:00Z	ftp://ftp.ncbi.nlm.nih.gov/genomes/all/GCA/001/141/605/GCA_001141605.1_5756_5_8	ftp://ftp.ncbi.nlm.nih.gov/genomes/all/GCF/001/141/605/GCF_001141605.1_5756_5_8
Salmonella enterica subsp. enterica serovar Newport	Bacteria;Proteobacteria;Gammaproteobacteria	CFSAN008850	SAMN02900282	PRJNA186035	GCA_003579845.1	Contig	4.83674	52.1		QWJT01	88	4571	2018-09-20T00:00:00Z	ftp://ftp.ncbi.nlm.nih.gov/genomes/all/GCA/003/579/845/GCA_003579845.1_ASM357984v1	ftp://ftp.ncbi.nlm.nih.gov/genomes/all/GCF/003/579/845/GCF_003579845.1_ASM357984v1
Staphylococcus aureus	Bacteria;Terrabacteria group;Firmicutes	st1599	SAMEA1464493	PRJEB2756	GCA_900041015.1	Contig	2.78966	32.7		FGRV01	51	2651	2016-02-10T00:00:00Z	ftp://ftp.ncbi.nlm.nih.gov/genomes/all/GCA/900/041/015/GCA_900041015.1_7521_6_44	ftp://ftp.ncbi.nlm.nih.gov/genomes/all/GCF/900/041/015/GCF_900041015.1_7521_6_44
Klebsiella pneumoniae	Bacteria;Proteobacteria;Gammaproteobacteria	ST-15:K104	SAMN06106884	PRJNA355910	GCA_002417545.1	Contig	5.56816	57		NXKL01	163	5152	2017-10-03T00:00:00Z	ftp://ftp.ncbi.nlm.nih.gov/genomes/all/GCA/002/417/545/GCA_002417545.1_ASM241754v1	ftp://ftp.ncbi.nlm.nih.gov/genomes/all/GCF/002/417/545/GCF_002417545.1_ASM241754v1
Klebsiella pneumoniae	Bacteria;Proteobacteria;Gammaproteobacteria	OS 8	SAMEA4693179	PRJEB23482	GCA_900465155.1	Contig	5.44975	57.3		UBIU01	121	4654	2018-06-18T00:00:00Z	ftp://ftp.ncbi.nlm.nih.gov/genomes/all/GCA/900/465/155/GCA_900465155.1_kpn_os8.1	ftp://ftp.ncbi.nlm.nih.gov/genomes/all/GCF/900/465/155/GCF_900465155.1_kpn_os8.1
Staphylococcus aureus	Bacteria;Terrabacteria group;Firmicutes	st535	SAMEA1317447	PRJEB2756	GCA_900064795.1	Contig	2.81379	32.7		FHBB01	61	2686	2016-02-10T00:00:00Z	ftp://ftp.ncbi.nlm.nih.gov/genomes/all/GCA/900/064/795/GCA_900064795.1_7414_8_16	ftp://ftp.ncbi.nlm.nih.gov/genomes/all/GCF/900/064/795/GCF_900064795.1_7414_8_16
Salmonella enterica subsp. enterica serovar Senftenberg	Bacteria;Proteobacteria;Gammaproteobacteria	BCW_2124	SAMN02367932	PRJNA203445	GCA_002031755.1	Contig	4.85297	52		MXGZ01	96	4550	2017-03-17T00:00:00Z	ftp://ftp.ncbi.nlm.nih.gov/genomes/all/GCA/002/031/755/GCA_002031755.1_ASM203175v1	ftp://ftp.ncbi.nlm.nih.gov/genomes/all/GCF/002/031/755/GCF_002031755.1_ASM203175v1
Streptococcus pneumoniae	Bacteria;Terrabacteria group;Firmicutes	SMRU1470	SAMEA1025187	PRJEB2395	GCA_001201875.1	Contig	2.16067	39.5		CRJD01	101	2126	2015-03-23T00:00:00Z	ftp://ftp.ncbi.nlm.nih.gov/genomes/all/GCA/001/201/875/GCA_001201875.1_6753_1_6	ftp://ftp.ncbi.nlm.nih.gov/genomes/all/GCF/001/201/875/GCF_001201875.1_6753_1_6
Escherichia coli	Bacteria;Proteobacteria;Gammaproteobacteria	HS115	SAMN04273112	PRJNA295914	GCA_001561895.1	Contig	5.11046	50.8		LRXF01	164	4783	2016-02-16T00:00:00Z	ftp://ftp.ncbi.nlm.nih.gov/genomes/all/GCA/001/561/895/GCA_001561895.1_ASM156189v1	ftp://ftp.ncbi.nlm.nih.gov/genomes/all/GCF/001/561/895/GCF_001561895.1_ASM156189v1
Escherichia coli O157:H7 str. K5460	Bacteria;Proteobacteria;Gammaproteobacteria	K5460	SAMN02353113	PRJNA218110	GCA_000618885.1	Contig	5.18618	50.3		JHIE01	58	4765	2014-04-08T00:00:00Z	ftp://ftp.ncbi.nlm.nih.gov/genomes/all/GCA/000/618/885/GCA_000618885.1_EcK5460	ftp://ftp.ncbi.nlm.nih.gov/genomes/all/GCF/000/618/885/GCF_000618885.1_EcK5460
Streptococcus pneumoniae	Bacteria;Terrabacteria group;Firmicutes	SMRU2080	SAMEA1025941	PRJEB2397	GCA_001148465.1	Scaffold	2.17719	39.6		CLEM01	100	2160	2015-03-21T00:00:00Z	ftp://ftp.ncbi.nlm.nih.gov/genomes/all/GCA/001/148/465/GCA_001148465.1_6899_6_16	ftp://ftp.ncbi.nlm.nih.gov/genomes/all/GCF/001/148/465/GCF_001148465.1_6899_6_16
Salmonella enterica subsp. enterica serovar Typhimurium	Bacteria;Proteobacteria;Gammaproteobacteria	NCTR350	SAMN07508698	PRJNA312617	GCA_002283275.1	Scaffold	4.84479	52.2		NQWV01	124	4549	2017-08-31T00:00:00Z	ftp://ftp.ncbi.nlm.nih.gov/genomes/all/GCA/002/283/275/GCA_002283275.1_ASM228327v1	ftp://ftp.ncbi.nlm.nih.gov/genomes/all/GCF/002/283/275/GCF_002283275.1_ASM228327v1
Staphylococcus aureus	Bacteria;Terrabacteria group;Firmicutes	st478	SAMEA1317489	PRJEB2756	GCA_900045965.1	Contig	2.83116	32.7		FFZM01	62	2699	2016-02-10T00:00:00Z	ftp://ftp.ncbi.nlm.nih.gov/genomes/all/GCA/900/045/965/GCA_900045965.1_7414_7_88	ftp://ftp.ncbi.nlm.nih.gov/genomes/all/GCF/900/045/965/GCF_900045965.1_7414_7_88
Klebsiella pneumoniae	Bacteria;Proteobacteria;Gammaproteobacteria	k2329	SAMEA2273812	PRJEB5065	GCA_900085575.1	Scaffold	5.57843	57.1		FLGG01	61	5261	2016-05-19T00:00:00Z	ftp://ftp.ncbi.nlm.nih.gov/genomes/all/GCA/900/085/575/GCA_900085575.1_12045_7_44	ftp://ftp.ncbi.nlm.nih.gov/genomes/all/GCF/900/085/575/GCF_900085575.1_12045_7_44
Klebsiella pneumoniae	Bacteria;Proteobacteria;Gammaproteobacteria	k1301	SAMEA2273675	PRJEB5065	GCA_900084275.1	Scaffold	5.5981	57.1		FLBM01	65	5306	2016-07-29T00:00:00Z	ftp://ftp.ncbi.nlm.nih.gov/genomes/all/GCA/900/084/275/GCA_900084275.1_11983_8_32	ftp://ftp.ncbi.nlm.nih.gov/genomes/all/GCF/900/084/275/GCF_900084275.1_11983_8_32
Staphylococcus aureus	Bacteria;Terrabacteria group;Firmicutes	st1286	SAMEA1469604	PRJEB2756	GCA_900020425.1	Contig	2.78714	32.7		FGKG01	48	2648	2016-02-10T00:00:00Z	ftp://ftp.ncbi.nlm.nih.gov/genomes/all/GCA/900/020/425/GCA_900020425.1_7480_7_66	ftp://ftp.ncbi.nlm.nih.gov/genomes/all/GCF/900/020/425/GCF_900020425.1_7480_7_66
Salmonella enterica	Bacteria;Proteobacteria;Gammaproteobacteria	HZ050	SAMN08102659	PRJNA420002	GCA_002809685.1	Scaffold	4.5432	52.3		PIHX01	56	4135	2017-12-04T00:00:00Z	ftp://ftp.ncbi.nlm.nih.gov/genomes/all/GCA/002/809/685/GCA_002809685.1_HZ050	ftp://ftp.ncbi.nlm.nih.gov/genomes/all/GCF/002/809/685/GCF_002809685.1_HZ050
Streptococcus pneumoniae	Bacteria;Terrabacteria group;Firmicutes	9611+04103	SAMEA1408305	PRJEB2255	GCA_001126205.1	Scaffold	2.22431	39.5		CPKI01	91	2196	2015-03-23T00:00:00Z	ftp://ftp.ncbi.nlm.nih.gov/genomes/all/GCA/001/126/205/GCA_001126205.1_7444_8_11	ftp://ftp.ncbi.nlm.nih.gov/genomes/all/GCF/001/126/205/GCF_001126205.1_7444_8_11
Escherichia coli	Bacteria;Proteobacteria;Gammaproteobacteria	MOD1-EC6972	SAMN04992338	PRJNA230969	GCA_002518865.1	Contig	5.20858	50.4		NONB01	148	4877	2017-10-11T00:00:00Z	ftp://ftp.ncbi.nlm.nih.gov/genomes/all/GCA/002/518/865/GCA_002518865.1_ASM251886v1	ftp://ftp.ncbi.nlm.nih.gov/genomes/all/GCF/002/518/865/GCF_002518865.1_ASM251886v1
Escherichia coli	Bacteria;Proteobacteria;Gammaproteobacteria	TUM18723	SAMD00126548	PRJDB7087	GCA_003305855.1	Contig	5.13978	50.7		BGXC01	114	4792	2018-06-29T00:00:00Z	ftp://ftp.ncbi.nlm.nih.gov/genomes/all/GCA/003/305/855/GCA_003305855.1_ASM330585v1	ftp://ftp.ncbi.nlm.nih.gov/genomes/all/GCF/003/305/855/GCF_003305855.1_ASM330585v1
Streptococcus pneumoniae	Bacteria;Terrabacteria group;Firmicutes	SMRU2069	SAMEA1026088	PRJEB2397	GCA_001130445.1	Scaffold	2.15188	39.5		CLES01	107	2113	2015-03-21T00:00:00Z	ftp://ftp.ncbi.nlm.nih.gov/genomes/all/GCA/001/130/445/GCA_001130445.1_6899_6_5	ftp://ftp.ncbi.nlm.nih.gov/genomes/all/GCF/001/130/445/GCF_001130445.1_6899_6_5
Salmonella enterica subsp. enterica serovar Indiana	Bacteria;Proteobacteria;Gammaproteobacteria	73-2927	SAMN03265016	PRJNA203445	GCA_002046685.1	Contig	4.89803	52.1		MZBM01	77	4607	2017-03-20T00:00:00Z	ftp://ftp.ncbi.nlm.nih.gov/genomes/all/GCA/002/046/685/GCA_002046685.1_ASM204668v1	ftp://ftp.ncbi.nlm.nih.gov/genomes/all/GCF/002/046/685/GCF_002046685.1_ASM204668v1
Staphylococcus aureus	Bacteria;Terrabacteria group;Firmicutes	st624	SAMEA1317505	PRJEB2756	GCA_900035855.1	Contig	2.83747	32.7		FGAU01	67	2711	2016-02-10T00:00:00Z	ftp://ftp.ncbi.nlm.nih.gov/genomes/all/GCA/900/035/855/GCA_900035855.1_7414_8_44	ftp://ftp.ncbi.nlm.nih.gov/genomes/all/GCF/900/035/855/GCF_900035855.1_7414_8_44
Klebsiella pneumoniae	Bacteria;Proteobacteria;Gammaproteobacteria	3C18	SAMN12158036	PRJNA550517	GCA_008867415.1	Contig	5.55565	57.3		VJOD01	150	5392	2019-10-07T00:00:00Z	ftp://ftp.ncbi.nlm.nih.gov/genomes/all/GCA/008/867/415/GCA_008867415.1_ASM886741v1	ftp://ftp.ncbi.nlm.nih.gov/genomes/all/GCF/008/867/415/GCF_008867415.1_ASM886741v1
Klebsiella pneumoniae	Bacteria;Proteobacteria;Gammaproteobacteria	56	SAMN06917649	PRJNA385863	GCA_002235215.1	Scaffold	5.58019	57.2		NGWV01	100	5251	2017-07-28T00:00:00Z	ftp://ftp.ncbi.nlm.nih.gov/genomes/all/GCA/002/235/215/GCA_002235215.1_ASM223521v1	ftp://ftp.ncbi.nlm.nih.gov/genomes/all/GCF/002/235/215/GCF_002235215.1_ASM223521v1
Staphylococcus aureus	Bacteria;Terrabacteria group;Firmicutes	st89	SAMEA1317384	PRJEB2756	GCA_900044375.1	Contig	2.8143	32.7		FFVS01	62	2687	2016-02-10T00:00:00Z	ftp://ftp.ncbi.nlm.nih.gov/genomes/all/GCA/900/044/375/GCA_900044375.1_7414_7_39	ftp://ftp.ncbi.nlm.nih.gov/genomes/all/GCF/900/044/375/GCF_900044375.1_7414_7_39
Salmonella enterica subsp. enterica serovar Newport	Bacteria;Proteobacteria;Gammaproteobacteria	R9_3241_R1	SAMN04394900	PRJNA308370	GCA_001955145.1	Contig	4.95854	52.2		MOCW01	115	4765	2017-01-18T00:00:00Z	ftp://ftp.ncbi.nlm.nih.gov/genomes/all/GCA/001/955/145/GCA_001955145.1_ASM195514v1	ftp://ftp.ncbi.nlm.nih.gov/genomes/all/GCF/001/955/145/GCF_001955145.1_ASM195514v1
Streptococcus pneumoniae	Bacteria;Terrabacteria group;Firmicutes	SMRU2527	SAMEA1028972	PRJEB2479	GCA_001112545.1	Scaffold	2.14043	39.6		CLKC01	98	2094	2015-03-21T00:00:00Z	ftp://ftp.ncbi.nlm.nih.gov/genomes/all/GCA/001/112/545/GCA_001112545.1_6925_8_7	ftp://ftp.ncbi.nlm.nih.gov/genomes/all/GCF/001/112/545/GCF_001112545.1_6925_8_7
Escherichia coli	Bacteria;Proteobacteria;Gammaproteobacteria	GN1211	SAMN04229508	PRJNA299801	GCA_001677695.2	Scaffold	5.30309	50.3		LXJH02	117	4960	2016-07-01T00:00:00Z	ftp://ftp.ncbi.nlm.nih.gov/genomes/all/GCA/001/677/695/GCA_001677695.2_ASM167769v2	ftp://ftp.ncbi.nlm.nih.gov/genomes/all/GCF/001/677/695/GCF_001677695.2_ASM167769v2
Escherichia coli	Bacteria;Proteobacteria;Gammaproteobacteria	MOD1-EC6575	SAMN04992400	PRJNA230969	GCA_002485545.1	Contig	4.95319	50.6		NNVE01	166	4549	2017-10-06T00:00:00Z	ftp://ftp.ncbi.nlm.nih.gov/genomes/all/GCA/002/485/545/GCA_002485545.1_ASM248554v1	ftp://ftp.ncbi.nlm.nih.gov/genomes/all/GCF/002/485/545/GCF_002485545.1_ASM248554v1
Streptococcus pneumoniae	Bacteria;Terrabacteria group;Firmicutes	14	SAMEA1023907	PRJEB2357	GCA_001335295.1	Contig	2.14607	39.5		CHOC01	97	2054	2015-04-21T00:00:00Z	ftp://ftp.ncbi.nlm.nih.gov/genomes/all/GCA/001/335/295/GCA_001335295.1_6631_5_3	ftp://ftp.ncbi.nlm.nih.gov/genomes/all/GCF/001/335/295/GCF_001335295.1_6631_5_3
Salmonella enterica	Bacteria;Proteobacteria;Gammaproteobacteria	SC111	SAMN11928087	PRJNA545690	GCA_009821325.1	Contig	4.82833	51.9		VDJY01	73	4417	2019-12-31T00:00:00Z	ftp://ftp.ncbi.nlm.nih.gov/genomes/all/GCA/009/821/325/GCA_009821325.1_ASM982132v1	ftp://ftp.ncbi.nlm.nih.gov/genomes/all/GCF/009/821/325/GCF_009821325.1_ASM982132v1
Staphylococcus aureus	Bacteria;Terrabacteria group;Firmicutes	st1825	SAMEA1317387	PRJEB2756	GCA_900046195.1	Scaffold	2.80069	32.7		FGTE01	52	2669	2016-02-10T00:00:00Z	ftp://ftp.ncbi.nlm.nih.gov/genomes/all/GCA/900/046/195/GCA_900046195.1_7469_7_24	ftp://ftp.ncbi.nlm.nih.gov/genomes/all/GCF/900/046/195/GCF_900046195.1_7469_7_24
Klebsiella pneumoniae	Bacteria;Proteobacteria;Gammaproteobacteria	SRRSH13	SAMEA6099393	PRJEB34922	GCA_902507185.1	Scaffold	6.01263	56.7		CABWPQ01	1112	0	2019-12-16T00:00:00Z	ftp://ftp.ncbi.nlm.nih.gov/genomes/all/GCA/902/507/185/GCA_902507185.1_SRRSH13
Klebsiella pneumoniae	Bacteria;Proteobacteria;Gammaproteobacteria	SH-2	SAMN08176464	PRJNA422332	GCA_002844995.1	Scaffold	5.83514	57		PJPE01	141	5652	2017-12-19T00:00:00Z	ftp://ftp.ncbi.nlm.nih.gov/genomes/all/GCA/002/844/995/GCA_002844995.1_ASM284499v1	ftp://ftp.ncbi.nlm.nih.gov/genomes/all/GCF/002/844/995/GCF_002844995.1_ASM284499v1
Staphylococcus aureus	Bacteria;Terrabacteria group;Firmicutes	st999	SAMEA1464233	PRJEB2756	GCA_900020465.1	Contig	2.82184	32.7		FGPU01	54	2682	2016-02-10T00:00:00Z	ftp://ftp.ncbi.nlm.nih.gov/genomes/all/GCA/900/020/465/GCA_900020465.1_7521_5_11	ftp://ftp.ncbi.nlm.nih.gov/genomes/all/GCF/900/020/465/GCF_900020465.1_7521_5_11
Salmonella enterica subsp. enterica serovar Typhi	Bacteria;Proteobacteria;Gammaproteobacteria	BCR52	SAMEA1687843	PRJEB2770	GCA_001350355.1	Scaffold	4.76291	52		CGSD01	53	4332	2015-04-21T00:00:00Z	ftp://ftp.ncbi.nlm.nih.gov/genomes/all/GCA/001/350/355/GCA_001350355.1_8616_4_40	ftp://ftp.ncbi.nlm.nih.gov/genomes/all/GCF/001/350/355/GCF_001350355.1_8616_4_40
Streptococcus pneumoniae	Bacteria;Terrabacteria group;Firmicutes	6B	SAMEA1023903	PRJEB2357	GCA_001335255.1	Scaffold	2.09881	39.6		CFES01	102	1978	2015-03-15T00:00:00Z	ftp://ftp.ncbi.nlm.nih.gov/genomes/all/GCA/001/335/255/GCA_001335255.1_6630_1_10	ftp://ftp.ncbi.nlm.nih.gov/genomes/all/GCF/001/335/255/GCF_001335255.1_6630_1_10
Escherichia coli	Bacteria;Proteobacteria;Gammaproteobacteria	FWSEC0430	SAMN08797301	PRJNA287560	GCA_005041255.1	Scaffold	5.3481	50.3		RROZ01	128	5125	2019-05-01T00:00:00Z	ftp://ftp.ncbi.nlm.nih.gov/genomes/all/GCA/005/041/255/GCA_005041255.1_ASM504125v1	ftp://ftp.ncbi.nlm.nih.gov/genomes/all/GCF/005/041/255/GCF_005041255.1_ASM504125v1
Streptococcus pneumoniae	Bacteria;Terrabacteria group;Firmicutes	SMRU763	SAMEA1024602	PRJEB2393	GCA_001199835.1	Scaffold	2.13073	39.6		CQWQ01	147	2050	2015-03-23T00:00:00Z	ftp://ftp.ncbi.nlm.nih.gov/genomes/all/GCA/001/199/835/GCA_001199835.1_6714_7_19	ftp://ftp.ncbi.nlm.nih.gov/genomes/all/GCF/001/199/835/GCF_001199835.1_6714_7_19
Escherichia coli	Bacteria;Proteobacteria;Gammaproteobacteria	upec-276	SAMN02802103	PRJNA248737	GCA_000777625.1	Scaffold	5.21373	50.7		JSIS01	133	4825	2014-11-13T00:00:00Z	ftp://ftp.ncbi.nlm.nih.gov/genomes/all/GCA/000/777/625/GCA_000777625.1_ASM77762v1	ftp://ftp.ncbi.nlm.nih.gov/genomes/all/GCF/000/777/625/GCF_000777625.1_ASM77762v1
Salmonella enterica subsp. enterica serovar Typhi	Bacteria;Proteobacteria;Gammaproteobacteria	BCR89	SAMEA1687844	PRJEB2770	GCA_001161545.1	Scaffold	4.76264	52		CJRQ01	48	4323	2015-03-21T00:00:00Z	ftp://ftp.ncbi.nlm.nih.gov/genomes/all/GCA/001/161/545/GCA_001161545.1_8616_4_42	ftp://ftp.ncbi.nlm.nih.gov/genomes/all/GCF/001/161/545/GCF_001161545.1_8616_4_42
Staphylococcus aureus	Bacteria;Terrabacteria group;Firmicutes	st551	SAMEA1317569	PRJEB2756	GCA_900038355.1	Contig	2.84158	32.7		FGAC01	54	2707	2016-02-10T00:00:00Z	ftp://ftp.ncbi.nlm.nih.gov/genomes/all/GCA/900/038/355/GCA_900038355.1_7414_8_20	ftp://ftp.ncbi.nlm.nih.gov/genomes/all/GCF/900/038/355/GCF_900038355.1_7414_8_20
Klebsiella pneumoniae	Bacteria;Proteobacteria;Gammaproteobacteria	P080C P	SAMN09204093	PRJNA471164	GCA_008120075.1	Scaffold	5.57721	57		QFTX01	231	5328	2019-08-27T00:00:00Z	ftp://ftp.ncbi.nlm.nih.gov/genomes/all/GCA/008/120/075/GCA_008120075.1_ASM812007v1	ftp://ftp.ncbi.nlm.nih.gov/genomes/all/GCF/008/120/075/GCF_008120075.1_ASM812007v1
Klebsiella pneumoniae	Bacteria;Proteobacteria;Gammaproteobacteria		SAMEA2602907	PRJEB6543	GCA_000821385.1	Contig	5.65438	57.2		CCEY01	229	5512	2014-11-04T00:00:00Z	ftp://ftp.ncbi.nlm.nih.gov/genomes/all/GCA/000/821/385/GCA_000821385.1_101BO	ftp://ftp.ncbi.nlm.nih.gov/genomes/all/GCF/000/821/385/GCF_000821385.1_101BO
Staphylococcus aureus	Bacteria;Terrabacteria group;Firmicutes	st3281	SAMEA1464453	PRJEB2756	GCA_900056675.1	Contig	2.79981	32.7		FHAS01	41	2656	2016-02-10T00:00:00Z	ftp://ftp.ncbi.nlm.nih.gov/genomes/all/GCA/900/056/675/GCA_900056675.1_7564_8_91	ftp://ftp.ncbi.nlm.nih.gov/genomes/all/GCF/900/056/675/GCF_900056675.1_7564_8_91
Salmonella enterica subsp. enterica serovar Infantis	Bacteria;Proteobacteria;Gammaproteobacteria	SI220h	SAMN06099115	PRJNA341823	GCA_001906525.1	Contig	4.69038	52.3		MRUV01	87	4374	2016-12-16T00:00:00Z	ftp://ftp.ncbi.nlm.nih.gov/genomes/all/GCA/001/906/525/GCA_001906525.1_ASM190652v1	ftp://ftp.ncbi.nlm.nih.gov/genomes/all/GCF/001/906/525/GCF_001906525.1_ASM190652v1
Escherichia coli	Bacteria;Proteobacteria;Gammaproteobacteria	400714_aEPEC	SAMEA1466198	PRJEB2827	GCA_001285265.1	Contig	4.83996	50.4		CYBK01	89	4513	2015-08-22T00:00:00Z	ftp://ftp.ncbi.nlm.nih.gov/genomes/all/GCA/001/285/265/GCA_001285265.1_7790_1_54	ftp://ftp.ncbi.nlm.nih.gov/genomes/all/GCF/001/285/265/GCF_001285265.1_7790_1_54
Streptococcus pneumoniae	Bacteria;Terrabacteria group;Firmicutes	0273	SAMEA1970012	PRJEB2340	GCA_001151285.1	Contig	2.14885	39.7		CMVU01	95	1963	2015-03-23T00:00:00Z	ftp://ftp.ncbi.nlm.nih.gov/genomes/all/GCA/001/151/285/GCA_001151285.1_5756_5_9	ftp://ftp.ncbi.nlm.nih.gov/genomes/all/GCF/001/151/285/GCF_001151285.1_5756_5_9
Streptococcus pneumoniae	Bacteria;Terrabacteria group;Firmicutes	SMRU2876	SAMEA1028640	PRJEB2479	GCA_001345455.1	Contig	2.09611	39.6		CGZV01	81	2068	2015-04-21T00:00:00Z	ftp://ftp.ncbi.nlm.nih.gov/genomes/all/GCA/001/345/455/GCA_001345455.1_7004_5_20	ftp://ftp.ncbi.nlm.nih.gov/genomes/all/GCF/001/345/455/GCF_001345455.1_7004_5_20
Escherichia coli	Bacteria;Proteobacteria;Gammaproteobacteria	St. Olav176	SAMN03340675	PRJNA275276	GCA_000965715.1	Scaffold	5.4638	50.5		JZEB01	210	5170	2015-03-27T00:00:00Z	ftp://ftp.ncbi.nlm.nih.gov/genomes/all/GCA/000/965/715/GCA_000965715.1_ASM96571v1	ftp://ftp.ncbi.nlm.nih.gov/genomes/all/GCF/000/965/715/GCF_000965715.1_ASM96571v1
Salmonella enterica subsp. enterica serovar Derby	Bacteria;Proteobacteria;Gammaproteobacteria	BCW_2199	SAMN02368004	PRJNA203445	GCA_002030965.1	Contig	4.96063	52.1		MXFD01	61	4694	2017-03-17T00:00:00Z	ftp://ftp.ncbi.nlm.nih.gov/genomes/all/GCA/002/030/965/GCA_002030965.1_ASM203096v1	ftp://ftp.ncbi.nlm.nih.gov/genomes/all/GCF/002/030/965/GCF_002030965.1_ASM203096v1
Staphylococcus aureus	Bacteria;Terrabacteria group;Firmicutes	st2476	SAMEA1469591	PRJEB2756	GCA_900048375.1	Contig	2.82936	32.7		FGXB01	61	2702	2016-02-10T00:00:00Z	ftp://ftp.ncbi.nlm.nih.gov/genomes/all/GCA/900/048/375/GCA_900048375.1_7480_8_74	ftp://ftp.ncbi.nlm.nih.gov/genomes/all/GCF/900/048/375/GCF_900048375.1_7480_8_74
Klebsiella pneumoniae subsp. pneumoniae	Bacteria;Proteobacteria;Gammaproteobacteria	WCHKP020131	SAMN07609133	PRJNA353728	GCA_002852585.1	Scaffold	5.78046	57.1		NWDN01	169	5614	2018-01-03T00:00:00Z	ftp://ftp.ncbi.nlm.nih.gov/genomes/all/GCA/002/852/585/GCA_002852585.1_ASM285258v1	ftp://ftp.ncbi.nlm.nih.gov/genomes/all/GCF/002/852/585/GCF_002852585.1_ASM285258v1
Klebsiella pneumoniae subsp. pneumoniae	Bacteria;Proteobacteria;Gammaproteobacteria	WCHKP020128	SAMN07609130	PRJNA353728	GCA_002852635.1	Scaffold	5.79577	57.1		NWDQ01	182	5612	2018-01-03T00:00:00Z	ftp://ftp.ncbi.nlm.nih.gov/genomes/all/GCA/002/852/635/GCA_002852635.1_ASM285263v1	ftp://ftp.ncbi.nlm.nih.gov/genomes/all/GCF/002/852/635/GCF_002852635.1_ASM285263v1
Staphylococcus aureus	Bacteria;Terrabacteria group;Firmicutes	st1547	SAMEA1464203	PRJEB2756	GCA_900039185.1	Contig	2.842	32.7		FGNB01	51	2699	2016-02-10T00:00:00Z	ftp://ftp.ncbi.nlm.nih.gov/genomes/all/GCA/900/039/185/GCA_900039185.1_7521_6_27	ftp://ftp.ncbi.nlm.nih.gov/genomes/all/GCF/900/039/185/GCF_900039185.1_7521_6_27
Salmonella enterica subsp. enterica serovar Hadar	Bacteria;Proteobacteria;Gammaproteobacteria	CVM N41909	SAMN02699333	PRJNA242614	GCA_001478535.1	Contig	4.81907	52.1		JYZD01	117	4578	2015-12-22T00:00:00Z	ftp://ftp.ncbi.nlm.nih.gov/genomes/all/GCA/001/478/535/GCA_001478535.1_Salmonella_enterica_CVM_N41909-SQ_v1.0	ftp://ftp.ncbi.nlm.nih.gov/genomes/all/GCF/001/478/535/GCF_001478535.1_Salmonella_enterica_CVM_N41909-SQ_v1.0
Escherichia coli	Bacteria;Proteobacteria;Gammaproteobacteria	GBGD29	SAMN10476555	PRJNA506899	GCA_003859095.1	Scaffold	5.18383	50.5		RQTV01	276	4897	2018-12-03T00:00:00Z	ftp://ftp.ncbi.nlm.nih.gov/genomes/all/GCA/003/859/095/GCA_003859095.1_ASM385909v1	ftp://ftp.ncbi.nlm.nih.gov/genomes/all/GCF/003/859/095/GCF_003859095.1_ASM385909v1
Streptococcus pneumoniae	Bacteria;Terrabacteria group;Firmicutes	type strain: N	SAMEA1023894	PRJEB2357	GCA_001170385.1	Scaffold	1.9992	39.7		CKJN01	86	1883	2015-03-21T00:00:00Z	ftp://ftp.ncbi.nlm.nih.gov/genomes/all/GCA/001/170/385/GCA_001170385.1_6631_5_2	ftp://ftp.ncbi.nlm.nih.gov/genomes/all/GCF/001/170/385/GCF_001170385.1_6631_5_2
Streptococcus pneumoniae	Bacteria;Terrabacteria group;Firmicutes	BS_06	SAMEA1886125	PRJEB2255	GCA_001100905.1	Contig	2.15247	39.5		CPLA01	96	2114	2015-03-22T00:00:00Z	ftp://ftp.ncbi.nlm.nih.gov/genomes/all/GCA/001/100/905/GCA_001100905.1_6246_4_22	ftp://ftp.ncbi.nlm.nih.gov/genomes/all/GCF/001/100/905/GCF_001100905.1_6246_4_22
Escherichia coli	Bacteria;Proteobacteria;Gammaproteobacteria	MOD1-EC5071	SAMN04279408	PRJNA230969	GCA_002232475.1	Contig	4.86916	50.5		NLTM01	186	4538	2017-07-25T00:00:00Z	ftp://ftp.ncbi.nlm.nih.gov/genomes/all/GCA/002/232/475/GCA_002232475.1_ASM223247v1	ftp://ftp.ncbi.nlm.nih.gov/genomes/all/GCF/002/232/475/GCF_002232475.1_ASM223247v1
Salmonella enterica subsp. enterica serovar Baildon	Bacteria;Proteobacteria;Gammaproteobacteria	03-0685	SAMN03264866	PRJNA203445	GCA_002046175.1	Contig	4.86203	52.2		MZAC01	93	4600	2017-03-20T00:00:00Z	ftp://ftp.ncbi.nlm.nih.gov/genomes/all/GCA/002/046/175/GCA_002046175.1_ASM204617v1	ftp://ftp.ncbi.nlm.nih.gov/genomes/all/GCF/002/046/175/GCF_002046175.1_ASM204617v1
Staphylococcus aureus	Bacteria;Terrabacteria group;Firmicutes	st876	SAMEA1317549	PRJEB2756	GCA_900048175.1	Contig	2.83774	32.6		FGGD01	80	2685	2016-02-10T00:00:00Z	ftp://ftp.ncbi.nlm.nih.gov/genomes/all/GCA/900/048/175/GCA_900048175.1_7414_8_51	ftp://ftp.ncbi.nlm.nih.gov/genomes/all/GCF/900/048/175/GCF_900048175.1_7414_8_51
Klebsiella pneumoniae	Bacteria;Proteobacteria;Gammaproteobacteria	39865	SAMN06218022	PRJNA479772	GCA_002180605.1	Contig	5.6578	57.2		NDBO01	148	5542	2017-06-08T00:00:00Z	ftp://ftp.ncbi.nlm.nih.gov/genomes/all/GCA/002/180/605/GCA_002180605.1_ASM218060v1	ftp://ftp.ncbi.nlm.nih.gov/genomes/all/GCF/002/180/605/GCF_002180605.1_ASM218060v1
Klebsiella pneumoniae subsp. pneumoniae	Bacteria;Proteobacteria;Gammaproteobacteria	CRK0303	SAMN08513504	PRJNA433394	GCA_002935865.2	Contig	5.57925	57.2		PTHI02	109	5373	2018-02-21T00:00:00Z	ftp://ftp.ncbi.nlm.nih.gov/genomes/all/GCA/002/935/865/GCA_002935865.2_ASM293586v2	ftp://ftp.ncbi.nlm.nih.gov/genomes/all/GCF/002/935/865/GCF_002935865.2_ASM293586v2
Streptococcus pneumoniae	Bacteria;Terrabacteria group;Firmicutes	SP203	SAMN04559967	PRJNA315442	GCA_001860635.1	Contig	2.04915	39.6		MLHC01	112	2005	2016-11-02T00:00:00Z	ftp://ftp.ncbi.nlm.nih.gov/genomes/all/GCA/001/860/635/GCA_001860635.1_ASM186063v1	ftp://ftp.ncbi.nlm.nih.gov/genomes/all/GCF/001/860/635/GCF_001860635.1_ASM186063v1
Staphylococcus aureus	Bacteria;Terrabacteria group;Firmicutes	st1380	SAMEA1464342	PRJEB2756	GCA_900040235.1	Contig	2.80455	32.7		FGLF01	82	2658	2016-02-10T00:00:00Z	ftp://ftp.ncbi.nlm.nih.gov/genomes/all/GCA/900/040/235/GCA_900040235.1_7521_5_58	ftp://ftp.ncbi.nlm.nih.gov/genomes/all/GCF/900/040/235/GCF_900040235.1_7521_5_58
Salmonella enterica subsp. enterica serovar Dublin	Bacteria;Proteobacteria;Gammaproteobacteria	CFSAN060527	SAMN06330416	PRJNA186035	GCA_003067085.1	Contig	4.89727	52.1		QBOY01	60	4595	2018-04-23T00:00:00Z	ftp://ftp.ncbi.nlm.nih.gov/genomes/all/GCA/003/067/085/GCA_003067085.1_ASM306708v1	ftp://ftp.ncbi.nlm.nih.gov/genomes/all/GCF/003/067/085/GCF_003067085.1_ASM306708v1
Escherichia coli	Bacteria;Proteobacteria;Gammaproteobacteria	G188	SAMN04334716	PRJNA305846	GCA_001575275.1	Scaffold	4.68174	50.7		LONX01	85	4306	2016-02-26T00:00:00Z	ftp://ftp.ncbi.nlm.nih.gov/genomes/all/GCA/001/575/275/GCA_001575275.1_ASM157527v1	ftp://ftp.ncbi.nlm.nih.gov/genomes/all/GCF/001/575/275/GCF_001575275.1_ASM157527v1
Escherichia coli	Bacteria;Proteobacteria;Gammaproteobacteria	748	SAMN08148423	PRJNA400107	GCA_003290575.1	Scaffold	4.9993	50.5		PJFG01	113	4597	2018-07-09T00:00:00Z	ftp://ftp.ncbi.nlm.nih.gov/genomes/all/GCA/003/290/575/GCA_003290575.1_ASM329057v1	ftp://ftp.ncbi.nlm.nih.gov/genomes/all/GCF/003/290/575/GCF_003290575.1_ASM329057v1
Streptococcus pneumoniae	Bacteria;Terrabacteria group;Firmicutes	12F/3	SAMEA770082	PRJEB2190	GCA_001326575.1	Scaffold	2.1266	39.5		CGGJ01	93	2055	2015-03-15T00:00:00Z	ftp://ftp.ncbi.nlm.nih.gov/genomes/all/GCA/001/326/575/GCA_001326575.1_5242_3_8	ftp://ftp.ncbi.nlm.nih.gov/genomes/all/GCF/001/326/575/GCF_001326575.1_5242_3_8
Salmonella enterica subsp. enterica serovar Dublin	Bacteria;Proteobacteria;Gammaproteobacteria	CFSAN060427	SAMN06333821	PRJNA186035	GCA_003066665.1	Scaffold	4.79388	52.1		QBNB01	44	4469	2018-04-23T00:00:00Z	ftp://ftp.ncbi.nlm.nih.gov/genomes/all/GCA/003/066/665/GCA_003066665.1_ASM306666v1	ftp://ftp.ncbi.nlm.nih.gov/genomes/all/GCF/003/066/665/GCF_003066665.1_ASM306666v1
Staphylococcus aureus	Bacteria;Terrabacteria group;Firmicutes	st223	SAMEA1464357	PRJEB2756	GCA_900044965.1	Contig	2.80369	32.7		FGDU01	40	2663	2016-02-10T00:00:00Z	ftp://ftp.ncbi.nlm.nih.gov/genomes/all/GCA/900/044/965/GCA_900044965.1_7554_6_48	ftp://ftp.ncbi.nlm.nih.gov/genomes/all/GCF/900/044/965/GCF_900044965.1_7554_6_48
Klebsiella pneumoniae	Bacteria;Proteobacteria;Gammaproteobacteria	TUM14700	SAMD00114693	PRJDB6872	GCA_003116325.1	Scaffold	5.72341	56.9		BFFD01	119	5587	2018-04-17T20:56:00Z	ftp://ftp.ncbi.nlm.nih.gov/genomes/all/GCA/003/116/325/GCA_003116325.1_ASM311632v1	ftp://ftp.ncbi.nlm.nih.gov/genomes/all/GCF/003/116/325/GCF_003116325.1_ASM311632v1
Klebsiella pneumoniae	Bacteria;Proteobacteria;Gammaproteobacteria	WCHKP113	SAMN06909171	PRJNA353728	GCA_002164605.1	Scaffold	5.72315	57.2		NGZK01	152	5533	2017-06-02T00:00:00Z	ftp://ftp.ncbi.nlm.nih.gov/genomes/all/GCA/002/164/605/GCA_002164605.1_ASM216460v1	ftp://ftp.ncbi.nlm.nih.gov/genomes/all/GCF/002/164/605/GCF_002164605.1_ASM216460v1
Streptococcus pneumoniae	Bacteria;Terrabacteria group;Firmicutes	59C10281	SAMEA807253	PRJEB2098	GCA_900054895.1	Scaffold	2.07959	39.6		FIWL01	82	1940	2016-02-10T00:00:00Z	ftp://ftp.ncbi.nlm.nih.gov/genomes/all/GCA/900/054/895/GCA_900054895.1_4353_1_2	ftp://ftp.ncbi.nlm.nih.gov/genomes/all/GCF/900/054/895/GCF_900054895.1_4353_1_2
Staphylococcus aureus	Bacteria;Terrabacteria group;Firmicutes	st1386	SAMEA1464244	PRJEB2756	GCA_900022635.1	Contig	2.78613	32.7		FGRB01	56	2650	2016-02-10T00:00:00Z	ftp://ftp.ncbi.nlm.nih.gov/genomes/all/GCA/900/022/635/GCA_900022635.1_7521_5_60	ftp://ftp.ncbi.nlm.nih.gov/genomes/all/GCF/900/022/635/GCF_900022635.1_7521_5_60
Salmonella enterica subsp. enterica serovar Typhimurium	Bacteria;Proteobacteria;Gammaproteobacteria	LT2 KO_STM3538	SAMN06448808	PRJNA203445	GCA_002029665.1	Scaffold	4.89628	52.2		MZNJ01	64	4632	2017-03-16T00:00:00Z	ftp://ftp.ncbi.nlm.nih.gov/genomes/all/GCA/002/029/665/GCA_002029665.1_ASM202966v1	ftp://ftp.ncbi.nlm.nih.gov/genomes/all/GCF/002/029/665/GCF_002029665.1_ASM202966v1
Escherichia coli O157:H7	Bacteria;Proteobacteria;Gammaproteobacteria	CFSAN097996	SAMN12822671	PRJNA230969	GCA_011860045.1	Contig	5.35568	50.2		AARAEG01	176	5104	2020-04-01T00:00:00Z	ftp://ftp.ncbi.nlm.nih.gov/genomes/all/GCA/011/860/045/GCA_011860045.1_PDT000592037.2
Streptococcus pneumoniae	Bacteria;Terrabacteria group;Firmicutes	SMRU2026	SAMEA1025900	PRJEB2397	GCA_001167205.1	Scaffold	2.20874	39.4		CLCJ01	94	2138	2015-03-21T00:00:00Z	ftp://ftp.ncbi.nlm.nih.gov/genomes/all/GCA/001/167/205/GCA_001167205.1_6899_4_10	ftp://ftp.ncbi.nlm.nih.gov/genomes/all/GCF/001/167/205/GCF_001167205.1_6899_4_10
Escherichia coli	Bacteria;Proteobacteria;Gammaproteobacteria	MOD1-EC5335	SAMN06555272	PRJNA230969	GCA_002517405.1	Contig	5.16313	50.5		NOEJ01	187	4798	2017-10-06T00:00:00Z	ftp://ftp.ncbi.nlm.nih.gov/genomes/all/GCA/002/517/405/GCA_002517405.1_ASM251740v1	ftp://ftp.ncbi.nlm.nih.gov/genomes/all/GCF/002/517/405/GCF_002517405.1_ASM251740v1
Salmonella enterica subsp. enterica serovar Typhi	Bacteria;Proteobacteria;Gammaproteobacteria	MDUST126	SAMEA2159038	PRJEB3215	GCA_001134165.1	Scaffold	4.76247	52		CJCV01	48	4326	2015-03-21T00:00:00Z	ftp://ftp.ncbi.nlm.nih.gov/genomes/all/GCA/001/134/165/GCA_001134165.1_10493_1_8	ftp://ftp.ncbi.nlm.nih.gov/genomes/all/GCF/001/134/165/GCF_001134165.1_10493_1_8
Staphylococcus aureus	Bacteria;Terrabacteria group;Firmicutes	st2492	SAMEA1469559	PRJEB2756	GCA_900048085.1	Contig	2.86932	32.7		FFPR01	60	2764	2016-02-09T00:00:00Z	ftp://ftp.ncbi.nlm.nih.gov/genomes/all/GCA/900/048/085/GCA_900048085.1_7480_8_79	ftp://ftp.ncbi.nlm.nih.gov/genomes/all/GCF/900/048/085/GCF_900048085.1_7480_8_79
Klebsiella pneumoniae subsp. pneumoniae	Bacteria;Proteobacteria;Gammaproteobacteria	WCHKP020130	SAMN07609131	PRJNA353728	GCA_002852675.1	Scaffold	5.58131	57.3		NWDP01	125	5418	2018-01-03T00:00:00Z	ftp://ftp.ncbi.nlm.nih.gov/genomes/all/GCA/002/852/675/GCA_002852675.1_ASM285267v1	ftp://ftp.ncbi.nlm.nih.gov/genomes/all/GCF/002/852/675/GCF_002852675.1_ASM285267v1
Klebsiella pneumoniae	Bacteria;Proteobacteria;Gammaproteobacteria	KPC05	SAMN07572878	PRJNA400691	GCA_002295185.1	Scaffold	5.65806	57.2		NTGJ01	123	5452	2017-09-12T00:00:00Z	ftp://ftp.ncbi.nlm.nih.gov/genomes/all/GCA/002/295/185/GCA_002295185.1_ASM229518v1	ftp://ftp.ncbi.nlm.nih.gov/genomes/all/GCF/002/295/185/GCF_002295185.1_ASM229518v1
Staphylococcus aureus	Bacteria;Terrabacteria group;Firmicutes	st443	SAMEA1317363	PRJEB2756	GCA_900038755.1	Contig	2.7996	32.7		FFZF01	65	2659	2016-02-10T00:00:00Z	ftp://ftp.ncbi.nlm.nih.gov/genomes/all/GCA/900/038/755/GCA_900038755.1_7414_7_78	ftp://ftp.ncbi.nlm.nih.gov/genomes/all/GCF/900/038/755/GCF_900038755.1_7414_7_78
Salmonella enterica subsp. enterica serovar Newport	Bacteria;Proteobacteria;Gammaproteobacteria	R8_4007_R1	SAMN04394749	PRJNA308370	GCA_001954815.1	Contig	4.95355	52.1		MODF01	109	4741	2017-01-18T00:00:00Z	ftp://ftp.ncbi.nlm.nih.gov/genomes/all/GCA/001/954/815/GCA_001954815.1_ASM195481v1	ftp://ftp.ncbi.nlm.nih.gov/genomes/all/GCF/001/954/815/GCF_001954815.1_ASM195481v1
Streptococcus pneumoniae	Bacteria;Terrabacteria group;Firmicutes	13	SAMEA974636	PRJEB2357	GCA_001137045.1	Scaffold	2.07436	39.7		CKBL01	104	1989	2015-03-21T00:00:00Z	ftp://ftp.ncbi.nlm.nih.gov/genomes/all/GCA/001/137/045/GCA_001137045.1_6259_8_1	ftp://ftp.ncbi.nlm.nih.gov/genomes/all/GCF/001/137/045/GCF_001137045.1_6259_8_1
Escherichia coli O157	Bacteria;Proteobacteria;Gammaproteobacteria	TW18046	SAMN12881531	PRJNA368991	GCA_011854085.1	Contig	5.34909	50.3		AAQZTV01	144	5054	2020-04-01T00:00:00Z	ftp://ftp.ncbi.nlm.nih.gov/genomes/all/GCA/011/854/085/GCA_011854085.1_PDT000598368.2
Escherichia coli O157:H7	Bacteria;Proteobacteria;Gammaproteobacteria	CFSAN098004	SAMN12860733	PRJNA230969	GCA_011857225.1	Contig	5.35678	50.3		AAQZYQ01	151	5086	2020-04-01T00:00:00Z	ftp://ftp.ncbi.nlm.nih.gov/genomes/all/GCA/011/857/225/GCA_011857225.1_PDT000595002.2
Streptococcus pneumoniae	Bacteria;Terrabacteria group;Firmicutes	SMRU2804	SAMEA1028805	PRJEB2479	GCA_001115885.1	Scaffold	2.14656	39.5		CMET01	120	2131	2015-03-21T00:00:00Z	ftp://ftp.ncbi.nlm.nih.gov/genomes/all/GCA/001/115/885/GCA_001115885.1_7011_5_20	ftp://ftp.ncbi.nlm.nih.gov/genomes/all/GCF/001/115/885/GCF_001115885.1_7011_5_20
Salmonella enterica	Bacteria;Proteobacteria;Gammaproteobacteria	MY6	SAMN13064482	PRJNA578490	GCA_009648195.1	Scaffold	4.71938	52.1		WJGP01	115	4280	2019-11-10T00:00:00Z	ftp://ftp.ncbi.nlm.nih.gov/genomes/all/GCA/009/648/195/GCA_009648195.1_ASM964819v1	ftp://ftp.ncbi.nlm.nih.gov/genomes/all/GCF/009/648/195/GCF_009648195.1_ASM964819v1
Staphylococcus aureus	Bacteria;Terrabacteria group;Firmicutes	st390	SAMEA1317446	PRJEB2756	GCA_900048485.1	Contig	2.80077	32.7		FGEI01	50	2661	2016-02-10T00:00:00Z	ftp://ftp.ncbi.nlm.nih.gov/genomes/all/GCA/900/048/485/GCA_900048485.1_7414_7_56	ftp://ftp.ncbi.nlm.nih.gov/genomes/all/GCF/900/048/485/GCF_900048485.1_7414_7_56
Klebsiella pneumoniae	Bacteria;Proteobacteria;Gammaproteobacteria	CRK0136	SAMN05956118	PRJNA339843	GCA_001902945.4	Contig	5.68029	56.9		MPXB04	115	5534	2016-12-14T00:00:00Z	ftp://ftp.ncbi.nlm.nih.gov/genomes/all/GCA/001/902/945/GCA_001902945.4_ASM190294v4	ftp://ftp.ncbi.nlm.nih.gov/genomes/all/GCF/001/902/945/GCF_001902945.4_ASM190294v4
Klebsiella pneumoniae	Bacteria;Proteobacteria;Gammaproteobacteria	WCHKP10	SAMN06909162	PRJNA353728	GCA_002164875.1	Scaffold	5.77082	57.1		NGZH01	174	5603	2017-06-02T00:00:00Z	ftp://ftp.ncbi.nlm.nih.gov/genomes/all/GCA/002/164/875/GCA_002164875.1_ASM216487v1	ftp://ftp.ncbi.nlm.nih.gov/genomes/all/GCF/002/164/875/GCF_002164875.1_ASM216487v1
Staphylococcus aureus	Bacteria;Terrabacteria group;Firmicutes	st2679	SAMEA1464562	PRJEB2756	GCA_900051075.1	Contig	2.78429	32.7		FHED01	46	2629	2016-02-10T00:00:00Z	ftp://ftp.ncbi.nlm.nih.gov/genomes/all/GCA/900/051/075/GCA_900051075.1_7748_6_57	ftp://ftp.ncbi.nlm.nih.gov/genomes/all/GCF/900/051/075/GCF_900051075.1_7748_6_57
Salmonella enterica subsp. arizonae serovar 41:z4,z23:-	Bacteria;Proteobacteria;Gammaproteobacteria	NY_FSL S10-1446	SAMN01902422	PRJNA183850	GCA_002106555.1	Contig	4.70556	51.4		NBQC01	93	4245	2017-04-24T00:00:00Z	ftp://ftp.ncbi.nlm.nih.gov/genomes/all/GCA/002/106/555/GCA_002106555.1_ASM210655v1	ftp://ftp.ncbi.nlm.nih.gov/genomes/all/GCF/002/106/555/GCF_002106555.1_ASM210655v1
Streptococcus pneumoniae	Bacteria;Terrabacteria group;Firmicutes	type strain: N	SAMEA1024016	PRJEB2357	GCA_001335575.1	Scaffold	2.0946	39.6		CGVZ01	82	1955	2015-04-21T00:00:00Z	ftp://ftp.ncbi.nlm.nih.gov/genomes/all/GCA/001/335/575/GCA_001335575.1_6630_3_17	ftp://ftp.ncbi.nlm.nih.gov/genomes/all/GCF/001/335/575/GCF_001335575.1_6630_3_17
Escherichia coli	Bacteria;Proteobacteria;Gammaproteobacteria	upec-166	SAMN02801982	PRJNA248737	GCA_000780115.1	Scaffold	5.388	50.4		JSMO01	92	4949	2014-11-13T00:00:00Z	ftp://ftp.ncbi.nlm.nih.gov/genomes/all/GCA/000/780/115/GCA_000780115.1_ASM78011v1	ftp://ftp.ncbi.nlm.nih.gov/genomes/all/GCF/000/780/115/GCF_000780115.1_ASM78011v1
Escherichia coli	Bacteria;Proteobacteria;Gammaproteobacteria	G211	SAMN04334725	PRJNA305846	GCA_001575455.1	Scaffold	4.88271	50.5		LOOG01	68	4519	2016-02-26T00:00:00Z	ftp://ftp.ncbi.nlm.nih.gov/genomes/all/GCA/001/575/455/GCA_001575455.1_ASM157545v1	ftp://ftp.ncbi.nlm.nih.gov/genomes/all/GCF/001/575/455/GCF_001575455.1_ASM157545v1
Streptococcus pneumoniae	Bacteria;Terrabacteria group;Firmicutes	NP7100	SAMEA1463015	PRJEB2632	GCA_001127545.2	Contig	2.05218	39.6		CNZC02	221	1950	2015-03-23T00:00:00Z	ftp://ftp.ncbi.nlm.nih.gov/genomes/all/GCA/001/127/545/GCA_001127545.2_7553_5_53	ftp://ftp.ncbi.nlm.nih.gov/genomes/all/GCF/001/127/545/GCF_001127545.1_7553_5_53
Salmonella enterica subsp. enterica	Bacteria;Proteobacteria;Gammaproteobacteria	BCW_2627	SAMN02368523	PRJNA203445	GCA_002066745.1	Contig	4.77165	52.1		MYEN01	70	4411	2017-03-22T00:00:00Z	ftp://ftp.ncbi.nlm.nih.gov/genomes/all/GCA/002/066/745/GCA_002066745.1_ASM206674v1	ftp://ftp.ncbi.nlm.nih.gov/genomes/all/GCF/002/066/745/GCF_002066745.1_ASM206674v1
Staphylococcus aureus	Bacteria;Terrabacteria group;Firmicutes	EOE215	SAMEA1469908	PRJEB2944	GCA_900483325.1	Contig	2.83786	32.7		UDLJ01	54	2749	2018-06-18T00:00:00Z	ftp://ftp.ncbi.nlm.nih.gov/genomes/all/GCA/900/483/325/GCA_900483325.1_7922_1_84	ftp://ftp.ncbi.nlm.nih.gov/genomes/all/GCF/900/483/325/GCF_900483325.1_7922_1_84
Klebsiella pneumoniae	Bacteria;Proteobacteria;Gammaproteobacteria	SH-9	SAMN08176465	PRJNA422332	GCA_002845075.1	Scaffold	5.75053	57		PJPD01	161	5576	2017-12-19T00:00:00Z	ftp://ftp.ncbi.nlm.nih.gov/genomes/all/GCA/002/845/075/GCA_002845075.1_ASM284507v1	ftp://ftp.ncbi.nlm.nih.gov/genomes/all/GCF/002/845/075/GCF_002845075.1_ASM284507v1
Klebsiella pneumoniae subsp. pneumoniae	Bacteria;Proteobacteria;Gammaproteobacteria	CRK0197	SAMN08579714	PRJNA433394	GCA_002969335.2	Contig	5.49285	57.2		PUYF02	100	5333	2018-03-05T00:00:00Z	ftp://ftp.ncbi.nlm.nih.gov/genomes/all/GCA/002/969/335/GCA_002969335.2_ASM296933v2	ftp://ftp.ncbi.nlm.nih.gov/genomes/all/GCF/002/969/335/GCF_002969335.2_ASM296933v2
Staphylococcus aureus	Bacteria;Terrabacteria group;Firmicutes	EOE257	SAMEA1531716	PRJEB2944	GCA_900484005.1	Contig	2.79799	32.7		UDNV01	65	2694	2018-06-18T00:00:00Z	ftp://ftp.ncbi.nlm.nih.gov/genomes/all/GCA/900/484/005/GCA_900484005.1_8140_1_42	ftp://ftp.ncbi.nlm.nih.gov/genomes/all/GCF/900/484/005/GCF_900484005.1_8140_1_42
Salmonella enterica subsp. enterica serovar Montevideo str. 495297-1	Bacteria;Proteobacteria;Gammaproteobacteria	495297-1	SAMN00710606	PRJNA46539	GCA_000188355.2	Contig	4.64876	52.2		AESI01	51	4289	2011-02-08T00:00:00Z	ftp://ftp.ncbi.nlm.nih.gov/genomes/all/GCA/000/188/355/GCA_000188355.2_ASM18835v2	ftp://ftp.ncbi.nlm.nih.gov/genomes/all/GCF/000/188/355/GCF_000188355.1_ASM18835v2
Streptococcus pneumoniae	Bacteria;Terrabacteria group;Firmicutes	type strain: N	SAMEA1024025	PRJEB2357	GCA_001165025.1	Contig	1.98725	39.9		CKCQ01	92	1814	2015-03-21T00:00:00Z	ftp://ftp.ncbi.nlm.nih.gov/genomes/all/GCA/001/165/025/GCA_001165025.1_6593_4_6	ftp://ftp.ncbi.nlm.nih.gov/genomes/all/GCF/001/165/025/GCF_001165025.1_6593_4_6
Escherichia coli	Bacteria;Proteobacteria;Gammaproteobacteria	GBGD55	SAMN10476581	PRJNA506899	GCA_003859215.1	Scaffold	4.90498	50.6		RQUV01	101	4621	2018-12-03T00:00:00Z	ftp://ftp.ncbi.nlm.nih.gov/genomes/all/GCA/003/859/215/GCA_003859215.1_ASM385921v1	ftp://ftp.ncbi.nlm.nih.gov/genomes/all/GCF/003/859/215/GCF_003859215.1_ASM385921v1
Streptococcus pneumoniae	Bacteria;Terrabacteria group;Firmicutes	9911+18139	SAMEA1408202	PRJEB2255	GCA_001139925.1	Scaffold	2.20664	39.6		CPRD01	97	2177	2015-03-23T00:00:00Z	ftp://ftp.ncbi.nlm.nih.gov/genomes/all/GCA/001/139/925/GCA_001139925.1_7444_8_38	ftp://ftp.ncbi.nlm.nih.gov/genomes/all/GCF/001/139/925/GCF_001139925.1_7444_8_38
Escherichia coli	Bacteria;Proteobacteria;Gammaproteobacteria	G55	SAMN11928141	PRJNA545690	GCA_009822745.1	Scaffold	4.96923	50.6		VDLO01	241	4612	2019-12-31T00:00:00Z	ftp://ftp.ncbi.nlm.nih.gov/genomes/all/GCA/009/822/745/GCA_009822745.1_ASM982274v1	ftp://ftp.ncbi.nlm.nih.gov/genomes/all/GCF/009/822/745/GCF_009822745.1_ASM982274v1
Salmonella enterica subsp. enterica serovar Minnesota	Bacteria;Proteobacteria;Gammaproteobacteria	58-5769	SAMN03264932	PRJNA203445	GCA_002048585.1	Contig	4.63316	52.2		MZDV01	179	4315	2017-03-20T00:00:00Z	ftp://ftp.ncbi.nlm.nih.gov/genomes/all/GCA/002/048/585/GCA_002048585.1_ASM204858v1	ftp://ftp.ncbi.nlm.nih.gov/genomes/all/GCF/002/048/585/GCF_002048585.1_ASM204858v1
Staphylococcus aureus	Bacteria;Terrabacteria group;Firmicutes	st592	SAMEA1317567	PRJEB2756	GCA_900047255.1	Contig	2.74398	32.7		FGAQ01	55	2589	2016-02-10T00:00:00Z	ftp://ftp.ncbi.nlm.nih.gov/genomes/all/GCA/900/047/255/GCA_900047255.1_7414_8_36	ftp://ftp.ncbi.nlm.nih.gov/genomes/all/GCF/900/047/255/GCF_900047255.1_7414_8_36
Klebsiella pneumoniae subsp. pneumoniae	Bacteria;Proteobacteria;Gammaproteobacteria	CRK0205	SAMN08579706	PRJNA433394	GCA_002973925.2	Contig	5.59795	57.1		PVDM02	120	5448	2018-03-07T00:00:00Z	ftp://ftp.ncbi.nlm.nih.gov/genomes/all/GCA/002/973/925/GCA_002973925.2_ASM297392v2	ftp://ftp.ncbi.nlm.nih.gov/genomes/all/GCF/002/973/925/GCF_002973925.2_ASM297392v2
Klebsiella pneumoniae	Bacteria;Proteobacteria;Gammaproteobacteria	CRK0147	SAMN05956107	PRJNA339843	GCA_001903445.4	Contig	5.65783	57.1		MPWQ04	133	5551	2016-12-14T00:00:00Z	ftp://ftp.ncbi.nlm.nih.gov/genomes/all/GCA/001/903/445/GCA_001903445.4_ASM190344v4	ftp://ftp.ncbi.nlm.nih.gov/genomes/all/GCF/001/903/445/GCF_001903445.4_ASM190344v4
Staphylococcus aureus	Bacteria;Terrabacteria group;Firmicutes	EOE251	SAMEA1531706	PRJEB2944	GCA_900483645.1	Contig	2.79853	32.7		UDMI01	64	2692	2018-06-18T00:00:00Z	ftp://ftp.ncbi.nlm.nih.gov/genomes/all/GCA/900/483/645/GCA_900483645.1_8140_1_36	ftp://ftp.ncbi.nlm.nih.gov/genomes/all/GCF/900/483/645/GCF_900483645.1_8140_1_36
Salmonella enterica subsp. arizonae serovar 18:z4,z23:-	Bacteria;Proteobacteria;Gammaproteobacteria	BCW_2233	SAMN02368034	PRJNA203445	GCA_002030835.1	Contig	4.47018	51.5		MXEK01	64	3968	2017-03-17T00:00:00Z	ftp://ftp.ncbi.nlm.nih.gov/genomes/all/GCA/002/030/835/GCA_002030835.1_ASM203083v1	ftp://ftp.ncbi.nlm.nih.gov/genomes/all/GCF/002/030/835/GCF_002030835.1_ASM203083v1
Streptococcus pneumoniae	Bacteria;Terrabacteria group;Firmicutes	ND6151	SAMEA1463177	PRJEB2632	GCA_001126945.2	Contig	2.00515	39.7		CNYB02	193	1935	2015-03-23T00:00:00Z	ftp://ftp.ncbi.nlm.nih.gov/genomes/all/GCA/001/126/945/GCA_001126945.2_7553_4_24	ftp://ftp.ncbi.nlm.nih.gov/genomes/all/GCF/001/126/945/GCF_001126945.1_7553_4_24
Escherichia coli	Bacteria;Proteobacteria;Gammaproteobacteria	LS5218	SAMN06339461	PRJNA374891	GCA_002007165.1	Contig	4.6992	50.7144	plasmid pfertility_factor:NZ_CM007715.1/CM007715.1	MVJG01	121	4368	2017-02-27T00:00:00Z	ftp://ftp.ncbi.nlm.nih.gov/genomes/all/GCA/002/007/165/GCA_002007165.1_ASM200716v1	ftp://ftp.ncbi.nlm.nih.gov/genomes/all/GCF/002/007/165/GCF_002007165.1_ASM200716v1
Escherichia coli	Bacteria;Proteobacteria;Gammaproteobacteria	TUM18710	SAMD00126535	PRJDB7087	GCA_003305595.1	Contig	4.9726	50.8		BGWP01	107	4645	2018-06-29T00:00:00Z	ftp://ftp.ncbi.nlm.nih.gov/genomes/all/GCA/003/305/595/GCA_003305595.1_ASM330559v1	ftp://ftp.ncbi.nlm.nih.gov/genomes/all/GCF/003/305/595/GCF_003305595.1_ASM330559v1
Streptococcus pneumoniae	Bacteria;Terrabacteria group;Firmicutes	4	SAMEA1024032	PRJEB2357	GCA_001335635.1	Scaffold	2.11239	39.6		CHOT01	87	2026	2015-04-21T00:00:00Z	ftp://ftp.ncbi.nlm.nih.gov/genomes/all/GCA/001/335/635/GCA_001335635.1_6641_6_20	ftp://ftp.ncbi.nlm.nih.gov/genomes/all/GCF/001/335/635/GCF_001335635.1_6641_6_20
Salmonella enterica	Bacteria;Proteobacteria;Gammaproteobacteria	STY52	SAMEA104429339	PRJEB23875	GCA_900242535.1	Contig	4.99518	52.2		OEYF01	106	4733	2018-03-09T00:00:00Z	ftp://ftp.ncbi.nlm.nih.gov/genomes/all/GCA/900/242/535/GCA_900242535.1_STY52	ftp://ftp.ncbi.nlm.nih.gov/genomes/all/GCF/900/242/535/GCF_900242535.1_STY52
Staphylococcus aureus	Bacteria;Terrabacteria group;Firmicutes	EOE206	SAMEA1531743	PRJEB2944	GCA_900484405.1	Scaffold	2.79815	32.7		UDPL01	60	2694	2018-06-18T00:00:00Z	ftp://ftp.ncbi.nlm.nih.gov/genomes/all/GCA/900/484/405/GCA_900484405.1_8140_1_84	ftp://ftp.ncbi.nlm.nih.gov/genomes/all/GCF/900/484/405/GCF_900484405.1_8140_1_84
Klebsiella pneumoniae	Bacteria;Proteobacteria;Gammaproteobacteria	CRK0110	SAMN05956144	PRJNA339843	GCA_001904105.4	Contig	5.89066	57		MPYW04	158	5733	2016-12-14T00:00:00Z	ftp://ftp.ncbi.nlm.nih.gov/genomes/all/GCA/001/904/105/GCA_001904105.4_ASM190410v4	ftp://ftp.ncbi.nlm.nih.gov/genomes/all/GCF/001/904/105/GCF_001904105.4_ASM190410v4
Klebsiella pneumoniae	Bacteria;Proteobacteria;Gammaproteobacteria	CRK0116	SAMN05956138	PRJNA339843	GCA_001904115.4	Contig	5.89472	57		MPYQ04	170	5728	2016-12-14T00:00:00Z	ftp://ftp.ncbi.nlm.nih.gov/genomes/all/GCA/001/904/115/GCA_001904115.4_ASM190411v4	ftp://ftp.ncbi.nlm.nih.gov/genomes/all/GCF/001/904/115/GCF_001904115.4_ASM190411v4
Staphylococcus aureus	Bacteria;Terrabacteria group;Firmicutes	st363	SAMEA1317449	PRJEB2756	GCA_900018725.1	Contig	2.78883	32.7		FFYK01	51	2660	2016-02-10T00:00:00Z	ftp://ftp.ncbi.nlm.nih.gov/genomes/all/GCA/900/018/725/GCA_900018725.1_7414_7_51	ftp://ftp.ncbi.nlm.nih.gov/genomes/all/GCF/900/018/725/GCF_900018725.1_7414_7_51
Salmonella enterica subsp. enterica serovar Enteritidis str. 635290-58	Bacteria;Proteobacteria;Gammaproteobacteria	635290-58	SAMN01041118	PRJNA52621	GCA_000329665.1	Contig	4.68763	52.1		ALGL01	78	4332	2012-12-31T00:00:00Z	ftp://ftp.ncbi.nlm.nih.gov/genomes/all/GCA/000/329/665/GCA_000329665.1_ASM32966v1	ftp://ftp.ncbi.nlm.nih.gov/genomes/all/GCF/000/329/665/GCF_000329665.1_ASM32966v1
Streptococcus pneumoniae	Bacteria;Terrabacteria group;Firmicutes	SMRU2583	SAMEA1028654	PRJEB2479	GCA_001124785.1	Scaffold	2.19861	39.5		CLRT01	95	2181	2015-03-21T00:00:00Z	ftp://ftp.ncbi.nlm.nih.gov/genomes/all/GCA/001/124/785/GCA_001124785.1_6972_3_15	ftp://ftp.ncbi.nlm.nih.gov/genomes/all/GCF/001/124/785/GCF_001124785.1_6972_3_15
Escherichia coli	Bacteria;Proteobacteria;Gammaproteobacteria	TUM18774	SAMD00126599	PRJDB7087	GCA_003306875.1	Contig	5.22817	50.7		BGZB01	137	4879	2018-06-29T00:00:00Z	ftp://ftp.ncbi.nlm.nih.gov/genomes/all/GCA/003/306/875/GCA_003306875.1_ASM330687v1	ftp://ftp.ncbi.nlm.nih.gov/genomes/all/GCF/003/306/875/GCF_003306875.1_ASM330687v1
Streptococcus pneumoniae	Bacteria;Terrabacteria group;Firmicutes	6A	SAMEA2061494	PRJEB2480	GCA_001106385.1	Contig	2.24796	39.5		CMOD01	117	2216	2015-03-23T00:00:00Z	ftp://ftp.ncbi.nlm.nih.gov/genomes/all/GCA/001/106/385/GCA_001106385.1_9803_7_24	ftp://ftp.ncbi.nlm.nih.gov/genomes/all/GCF/001/106/385/GCF_001106385.1_9803_7_24
Escherichia coli	Bacteria;Proteobacteria;Gammaproteobacteria	URMC_141	SAMN10625627	PRJNA510429	GCA_004568805.1	Contig	4.97209	50.8		RZBL01	84	4673	2019-04-02T00:00:00Z	ftp://ftp.ncbi.nlm.nih.gov/genomes/all/GCA/004/568/805/GCA_004568805.1_ASM456880v1	ftp://ftp.ncbi.nlm.nih.gov/genomes/all/GCF/004/568/805/GCF_004568805.1_ASM456880v1
Salmonella enterica subsp. enterica serovar Braenderup	Bacteria;Proteobacteria;Gammaproteobacteria	162	SAMN08514376	PRJNA433689	GCA_003118815.1	Contig	4.63336	52.3		QDOL01	69	4322	2018-05-02T00:00:00Z	ftp://ftp.ncbi.nlm.nih.gov/genomes/all/GCA/003/118/815/GCA_003118815.1_ASM311881v1	ftp://ftp.ncbi.nlm.nih.gov/genomes/all/GCF/003/118/815/GCF_003118815.1_ASM311881v1
Staphylococcus aureus	Bacteria;Terrabacteria group;Firmicutes	st1589	SAMEA1464478	PRJEB2756	GCA_900045145.1	Scaffold	2.80495	32.7		FGRS01	44	2653	2016-02-10T00:00:00Z	ftp://ftp.ncbi.nlm.nih.gov/genomes/all/GCA/900/045/145/GCA_900045145.1_7521_6_38	ftp://ftp.ncbi.nlm.nih.gov/genomes/all/GCF/900/045/145/GCF_900045145.1_7521_6_38
Klebsiella pneumoniae	Bacteria;Proteobacteria;Gammaproteobacteria	CRK0171	SAMN05956083	PRJNA339843	GCA_001904425.4	Contig	5.80794	56.9		MPYA04	129	5738	2016-12-14T00:00:00Z	ftp://ftp.ncbi.nlm.nih.gov/genomes/all/GCA/001/904/425/GCA_001904425.4_ASM190442v4	ftp://ftp.ncbi.nlm.nih.gov/genomes/all/GCF/001/904/425/GCF_001904425.4_ASM190442v4
Klebsiella pneumoniae	Bacteria;Proteobacteria;Gammaproteobacteria	CRK0048	SAMN06812626	PRJNA339843	GCA_002185515.2	Contig	5.6373	57.1		NFAI02	135	5454	2017-06-09T00:00:00Z	ftp://ftp.ncbi.nlm.nih.gov/genomes/all/GCA/002/185/515/GCA_002185515.2_ASM218551v2	ftp://ftp.ncbi.nlm.nih.gov/genomes/all/GCF/002/185/515/GCF_002185515.2_ASM218551v2
Staphylococcus aureus	Bacteria;Terrabacteria group;Firmicutes	st214	SAMEA1464507	PRJEB2756	GCA_900045655.1	Contig	2.75364	32.7		FFWZ01	45	2601	2016-02-10T00:00:00Z	ftp://ftp.ncbi.nlm.nih.gov/genomes/all/GCA/900/045/655/GCA_900045655.1_7554_6_44	ftp://ftp.ncbi.nlm.nih.gov/genomes/all/GCF/900/045/655/GCF_900045655.1_7554_6_44
Salmonella enterica subsp. diarizonae serovar 48:z10:e,n,x,z15	Bacteria;Proteobacteria;Gammaproteobacteria	BCW_1538	SAMN02367591	PRJNA203445	GCA_002035685.1	Contig	5.17055	51.1		MXOT01	92	4734	2017-03-17T00:00:00Z	ftp://ftp.ncbi.nlm.nih.gov/genomes/all/GCA/002/035/685/GCA_002035685.1_ASM203568v1	ftp://ftp.ncbi.nlm.nih.gov/genomes/all/GCF/002/035/685/GCF_002035685.1_ASM203568v1
Escherichia coli	Bacteria;Proteobacteria;Gammaproteobacteria	PNUSAE038844	SAMN13186268	PRJNA218110	GCA_011834915.1	Contig	5.46044	50.1		AAQYKD01	180	5223	2020-04-01T00:00:00Z	ftp://ftp.ncbi.nlm.nih.gov/genomes/all/GCA/011/834/915/GCA_011834915.1_PDT000623179.2
Streptococcus pneumoniae	Bacteria;Terrabacteria group;Firmicutes	388483	SAMEA1032596	PRJEB2632	GCA_001095485.2	Contig	2.07516	39.7		CNVK02	216	2029	2015-03-23T00:00:00Z	ftp://ftp.ncbi.nlm.nih.gov/genomes/all/GCA/001/095/485/GCA_001095485.2_6999_7_18	ftp://ftp.ncbi.nlm.nih.gov/genomes/all/GCF/001/095/485/GCF_001095485.1_6999_7_18
Streptococcus pneumoniae	Bacteria;Terrabacteria group;Firmicutes	SMRU2091	SAMEA1026103	PRJEB2397	GCA_001344675.1	Scaffold	2.07817	39.7		CIHP01	94	2035	2015-04-21T00:00:00Z	ftp://ftp.ncbi.nlm.nih.gov/genomes/all/GCA/001/344/675/GCA_001344675.1_6899_7_3	ftp://ftp.ncbi.nlm.nih.gov/genomes/all/GCF/001/344/675/GCF_001344675.1_6899_7_3
Escherichia coli	Bacteria;Proteobacteria;Gammaproteobacteria	AVC7	SAMN09579959	PRJNA479542	GCA_003318485.1	Contig	5.09274	50.6		QODT01	163	4818	2018-07-14T00:00:00Z	ftp://ftp.ncbi.nlm.nih.gov/genomes/all/GCA/003/318/485/GCA_003318485.1_ASM331848v1	ftp://ftp.ncbi.nlm.nih.gov/genomes/all/GCF/003/318/485/GCF_003318485.1_ASM331848v1
Salmonella enterica subsp. enterica serovar Agona str. 40.E.08	Bacteria;Proteobacteria;Gammaproteobacteria	40.E.08	SAMEA2272245	PRJEB1103	GCA_000388955.1	Scaffold	4.81553	52.1		CASE01	123	4528	2013-02-15T00:00:00Z	ftp://ftp.ncbi.nlm.nih.gov/genomes/all/GCA/000/388/955/GCA_000388955.1_40.E.08	ftp://ftp.ncbi.nlm.nih.gov/genomes/all/GCF/000/388/955/GCF_000388955.1_40.E.08
Staphylococcus aureus	Bacteria;Terrabacteria group;Firmicutes	st72	SAMEA1317439	PRJEB2756	GCA_900047465.1	Contig	2.78728	32.7		FGDG01	60	2638	2016-02-10T00:00:00Z	ftp://ftp.ncbi.nlm.nih.gov/genomes/all/GCA/900/047/465/GCA_900047465.1_7414_7_28	ftp://ftp.ncbi.nlm.nih.gov/genomes/all/GCF/900/047/465/GCF_900047465.1_7414_7_28
Klebsiella pneumoniae	Bacteria;Proteobacteria;Gammaproteobacteria	CRK0012	SAMN06812662	PRJNA339843	GCA_002186055.2	Contig	5.63751	57.1		NFAC02	118	5486	2017-06-09T00:00:00Z	ftp://ftp.ncbi.nlm.nih.gov/genomes/all/GCA/002/186/055/GCA_002186055.2_ASM218605v2	ftp://ftp.ncbi.nlm.nih.gov/genomes/all/GCF/002/186/055/GCF_002186055.2_ASM218605v2
Klebsiella pneumoniae subsp. pneumoniae	Bacteria;Proteobacteria;Gammaproteobacteria	CRK0209	SAMN08579702	PRJNA433394	GCA_002969495.2	Contig	5.66922	57.1		PUYO02	137	5501	2018-03-05T00:00:00Z	ftp://ftp.ncbi.nlm.nih.gov/genomes/all/GCA/002/969/495/GCA_002969495.2_ASM296949v2	ftp://ftp.ncbi.nlm.nih.gov/genomes/all/GCF/002/969/495/GCF_002969495.2_ASM296949v2
Staphylococcus aureus	Bacteria;Terrabacteria group;Firmicutes	EOE254	SAMEA1531700	PRJEB2944	GCA_900483835.1	Contig	2.83704	32.7		UDMU01	75	2749	2018-06-18T00:00:00Z	ftp://ftp.ncbi.nlm.nih.gov/genomes/all/GCA/900/483/835/GCA_900483835.1_8140_1_39	ftp://ftp.ncbi.nlm.nih.gov/genomes/all/GCF/900/483/835/GCF_900483835.1_8140_1_39
Salmonella enterica subsp. enterica	Bacteria;Proteobacteria;Gammaproteobacteria	SE696A	SAMN04925824	PRJNA312617	GCA_001700345.1	Scaffold	5.09656	52.1		LXHA01	230	4870	2016-08-05T00:00:00Z	ftp://ftp.ncbi.nlm.nih.gov/genomes/all/GCA/001/700/345/GCA_001700345.1_ASM170034v1	ftp://ftp.ncbi.nlm.nih.gov/genomes/all/GCF/001/700/345/GCF_001700345.1_ASM170034v1
Escherichia coli	Bacteria;Proteobacteria;Gammaproteobacteria	503130_aEPEC	SAMEA1466160	PRJEB2827	GCA_001283365.1	Contig	5.08641	50.5		CYCS01	121	4862	2015-08-22T00:00:00Z	ftp://ftp.ncbi.nlm.nih.gov/genomes/all/GCA/001/283/365/GCA_001283365.1_7790_1_96	ftp://ftp.ncbi.nlm.nih.gov/genomes/all/GCF/001/283/365/GCF_001283365.1_7790_1_96
Streptococcus pneumoniae	Bacteria;Terrabacteria group;Firmicutes	6A	SAMEA2062156	PRJEB2480	GCA_001134025.1	Contig	2.14678	39.6		CMQP01	101	2123	2015-03-23T00:00:00Z	ftp://ftp.ncbi.nlm.nih.gov/genomes/all/GCA/001/134/025/GCA_001134025.1_9803_8_21	ftp://ftp.ncbi.nlm.nih.gov/genomes/all/GCF/001/134/025/GCF_001134025.1_9803_8_21
Streptococcus pneumoniae	Bacteria;Terrabacteria group;Firmicutes	33B	SAMEA1023671	PRJEB2357	GCA_001334375.1	Scaffold	2.10018	39.6		CGVX01	85	1987	2015-04-21T00:00:00Z	ftp://ftp.ncbi.nlm.nih.gov/genomes/all/GCA/001/334/375/GCA_001334375.1_6630_4_3	ftp://ftp.ncbi.nlm.nih.gov/genomes/all/GCF/001/334/375/GCF_001334375.1_6630_4_3
Escherichia coli	Bacteria;Proteobacteria;Gammaproteobacteria	AF90	SAMN05729286	PRJNA341825	GCA_001748975.1	Contig	4.96963	50.6		MIVW01	154	4651	2016-09-29T00:00:00Z	ftp://ftp.ncbi.nlm.nih.gov/genomes/all/GCA/001/748/975/GCA_001748975.1_ASM174897v1	ftp://ftp.ncbi.nlm.nih.gov/genomes/all/GCF/001/748/975/GCF_001748975.1_ASM174897v1
Salmonella enterica subsp. enterica serovar Infantis str. 119944	Bacteria;Proteobacteria;Gammaproteobacteria	119944	SAMN02470974	PRJNA201014	GCA_000506925.1	Contig	4.9785	52.2		ASRF01	108	4595	2013-12-11T00:00:00Z	ftp://ftp.ncbi.nlm.nih.gov/genomes/all/GCA/000/506/925/GCA_000506925.1_SI119944	ftp://ftp.ncbi.nlm.nih.gov/genomes/all/GCF/000/506/925/GCF_000506925.1_SI119944
Staphylococcus aureus	Bacteria;Terrabacteria group;Firmicutes	st1824	SAMEA1317346	PRJEB2756	GCA_900054915.1	Contig	2.79928	32.7		FHCK01	46	2670	2016-02-10T00:00:00Z	ftp://ftp.ncbi.nlm.nih.gov/genomes/all/GCA/900/054/915/GCA_900054915.1_7469_7_23	ftp://ftp.ncbi.nlm.nih.gov/genomes/all/GCF/900/054/915/GCF_900054915.1_7469_7_23
Klebsiella pneumoniae subsp. pneumoniae	Bacteria;Proteobacteria;Gammaproteobacteria	CRK0215	SAMN08579696	PRJNA433394	GCA_002969535.2	Contig	5.48721	57.2		PUYS02	96	5330	2018-03-05T00:00:00Z	ftp://ftp.ncbi.nlm.nih.gov/genomes/all/GCA/002/969/535/GCA_002969535.2_ASM296953v2	ftp://ftp.ncbi.nlm.nih.gov/genomes/all/GCF/002/969/535/GCF_002969535.2_ASM296953v2
Klebsiella pneumoniae subsp. pneumoniae	Bacteria;Proteobacteria;Gammaproteobacteria	CRK0262	SAMN08579649	PRJNA433394	GCA_002969915.2	Contig	5.6247	57.1		PVAB02	132	5448	2018-03-05T00:00:00Z	ftp://ftp.ncbi.nlm.nih.gov/genomes/all/GCA/002/969/915/GCA_002969915.2_ASM296991v2	ftp://ftp.ncbi.nlm.nih.gov/genomes/all/GCF/002/969/915/GCF_002969915.2_ASM296991v2
Staphylococcus aureus	Bacteria;Terrabacteria group;Firmicutes	st2343	SAMEA1469695	PRJEB2756	GCA_900055305.1	Contig	2.79152	32.7		FHDL01	65	2648	2016-02-10T00:00:00Z	ftp://ftp.ncbi.nlm.nih.gov/genomes/all/GCA/900/055/305/GCA_900055305.1_7480_8_43	ftp://ftp.ncbi.nlm.nih.gov/genomes/all/GCF/900/055/305/GCF_900055305.1_7480_8_43
Salmonella enterica subsp. enterica serovar Dublin	Bacteria;Proteobacteria;Gammaproteobacteria	R9_3234_R1	SAMN04394862	PRJNA308370	GCA_001954905.1	Contig	4.98673	52.1		MODM01	80	4700	2017-01-18T00:00:00Z	ftp://ftp.ncbi.nlm.nih.gov/genomes/all/GCA/001/954/905/GCA_001954905.1_ASM195490v1	ftp://ftp.ncbi.nlm.nih.gov/genomes/all/GCF/001/954/905/GCF_001954905.1_ASM195490v1
Escherichia coli	Bacteria;Proteobacteria;Gammaproteobacteria	VREC0067	SAMEA3472026	PRJEB8774	GCA_900478335.1	Scaffold	5.29406	50.7		UCTS01	91	5056	2018-06-18T00:00:00Z	ftp://ftp.ncbi.nlm.nih.gov/genomes/all/GCA/900/478/335/GCA_900478335.1_17261_7_3	ftp://ftp.ncbi.nlm.nih.gov/genomes/all/GCF/900/478/335/GCF_900478335.1_17261_7_3
Streptococcus pneumoniae	Bacteria;Terrabacteria group;Firmicutes	0307	SAMEA1022892	PRJEB2340	GCA_001123385.1	Contig	2.13212	39.7		CMVW01	100	2007	2015-03-22T00:00:00Z	ftp://ftp.ncbi.nlm.nih.gov/genomes/all/GCA/001/123/385/GCA_001123385.1_5756_6_11	ftp://ftp.ncbi.nlm.nih.gov/genomes/all/GCF/001/123/385/GCF_001123385.1_5756_6_11
Streptococcus pneumoniae	Bacteria;Terrabacteria group;Firmicutes	LE4007	SAMEA1463019	PRJEB2632	GCA_001165825.2	Contig	2.09927	39.6		COEM02	189	2020	2015-03-22T00:00:00Z	ftp://ftp.ncbi.nlm.nih.gov/genomes/all/GCA/001/165/825/GCA_001165825.2_7622_4_8	ftp://ftp.ncbi.nlm.nih.gov/genomes/all/GCF/001/165/825/GCF_001165825.1_7622_4_8
Escherichia coli	Bacteria;Proteobacteria;Gammaproteobacteria	MOD1-EC6258	SAMN04893485	PRJNA230969	GCA_002463075.1	Contig	4.89532	50.8		NTNP01	114	4524	2017-10-05T00:00:00Z	ftp://ftp.ncbi.nlm.nih.gov/genomes/all/GCA/002/463/075/GCA_002463075.1_ASM246307v1	ftp://ftp.ncbi.nlm.nih.gov/genomes/all/GCF/002/463/075/GCF_002463075.1_ASM246307v1
Salmonella enterica subsp. enterica serovar Heidelberg str. 632675-24	Bacteria;Proteobacteria;Gammaproteobacteria	632675-24	SAMN01087977	PRJNA69891	GCA_000962085.1	Contig	4.74703	52.1		AMMA01	62	4434	2015-03-24T00:00:00Z	ftp://ftp.ncbi.nlm.nih.gov/genomes/all/GCA/000/962/085/GCA_000962085.1_ASM96208v1	ftp://ftp.ncbi.nlm.nih.gov/genomes/all/GCF/000/962/085/GCF_000962085.1_ASM96208v1
Staphylococcus aureus	Bacteria;Terrabacteria group;Firmicutes	st479	SAMEA1317362	PRJEB2756	GCA_900048495.1	Contig	2.79852	32.7		FGER01	52	2657	2016-02-10T00:00:00Z	ftp://ftp.ncbi.nlm.nih.gov/genomes/all/GCA/900/048/495/GCA_900048495.1_7414_7_89	ftp://ftp.ncbi.nlm.nih.gov/genomes/all/GCF/900/048/495/GCF_900048495.1_7414_7_89
Klebsiella pneumoniae subsp. pneumoniae	Bacteria;Proteobacteria;Gammaproteobacteria	CRK0295	SAMN08579616	PRJNA433394	GCA_002970315.2	Contig	5.58267	57.2		PVAY02	113	5435	2018-03-05T00:00:00Z	ftp://ftp.ncbi.nlm.nih.gov/genomes/all/GCA/002/970/315/GCA_002970315.2_ASM297031v2	ftp://ftp.ncbi.nlm.nih.gov/genomes/all/GCF/002/970/315/GCF_002970315.2_ASM297031v2
Klebsiella pneumoniae subsp. pneumoniae	Bacteria;Proteobacteria;Gammaproteobacteria	CRK0221	SAMN08579690	PRJNA433394	GCA_002970475.2	Contig	5.66864	57.1		PUYY02	128	5502	2018-03-05T00:00:00Z	ftp://ftp.ncbi.nlm.nih.gov/genomes/all/GCA/002/970/475/GCA_002970475.2_ASM297047v2	ftp://ftp.ncbi.nlm.nih.gov/genomes/all/GCF/002/970/475/GCF_002970475.2_ASM297047v2
Staphylococcus aureus	Bacteria;Terrabacteria group;Firmicutes	st2530	SAMEA1469682	PRJEB2756	GCA_900017645.1	Contig	2.78628	32.7		FGXJ01	49	2648	2016-02-10T00:00:00Z	ftp://ftp.ncbi.nlm.nih.gov/genomes/all/GCA/900/017/645/GCA_900017645.1_7480_8_86	ftp://ftp.ncbi.nlm.nih.gov/genomes/all/GCF/900/017/645/GCF_900017645.1_7480_8_86
Salmonella enterica	Bacteria;Proteobacteria;Gammaproteobacteria	CVM 43743	SAMN02911912	PRJNA242614	GCA_001473965.1	Contig	5.00964	52.2		JYPM01	99	4778	2015-12-21T00:00:00Z	ftp://ftp.ncbi.nlm.nih.gov/genomes/all/GCA/001/473/965/GCA_001473965.1_Salmonella_enterica_CVM_43743_v1.0	ftp://ftp.ncbi.nlm.nih.gov/genomes/all/GCF/001/473/965/GCF_001473965.1_Salmonella_enterica_CVM_43743_v1.0
Escherichia coli	Bacteria;Proteobacteria;Gammaproteobacteria	SC397	SAMN08463009	PRJNA432505	GCA_003357325.1	Scaffold	4.83763	50.7		QOLN01	136	4529	2018-08-03T00:00:00Z	ftp://ftp.ncbi.nlm.nih.gov/genomes/all/GCA/003/357/325/GCA_003357325.1_ASM335732v1	ftp://ftp.ncbi.nlm.nih.gov/genomes/all/GCF/003/357/325/GCF_003357325.1_ASM335732v1
Streptococcus pneumoniae	Bacteria;Terrabacteria group;Firmicutes	R34-3168	SAMEA1032582	PRJEB2632	GCA_001113125.2	Contig	2.08855	39.6		CNQT02	231	2049	2015-03-23T00:00:00Z	ftp://ftp.ncbi.nlm.nih.gov/genomes/all/GCA/001/113/125/GCA_001113125.2_6952_7_7	ftp://ftp.ncbi.nlm.nih.gov/genomes/all/GCF/001/113/125/GCF_001113125.1_6952_7_7
Streptococcus pneumoniae	Bacteria;Terrabacteria group;Firmicutes	403790	SAMEA1032567	PRJEB2632	GCA_001090605.2	Contig	2.10277	39.7		CNVO02	197	1933	2015-03-22T00:00:00Z	ftp://ftp.ncbi.nlm.nih.gov/genomes/all/GCA/001/090/605/GCA_001090605.2_6999_7_21	ftp://ftp.ncbi.nlm.nih.gov/genomes/all/GCF/001/090/605/GCF_001090605.1_6999_7_21
Escherichia coli J96	Bacteria;Proteobacteria;Gammaproteobacteria	J96	SAMN02356007	PRJNA169903	GCA_000295775.2	Scaffold	5.54089	50.4		ALIN02	276	5102	2012-09-10T00:00:00Z	ftp://ftp.ncbi.nlm.nih.gov/genomes/all/GCA/000/295/775/GCA_000295775.2_ASM29577v2	ftp://ftp.ncbi.nlm.nih.gov/genomes/all/GCF/000/295/775/GCF_000295775.2_ASM29577v2
Salmonella enterica	Bacteria;Proteobacteria;Gammaproteobacteria	BCW_4856	SAMN03358394	PRJNA203445	GCA_002057395.1	Contig	4.84526	52.1		MYPQ01	95	4539	2017-03-21T00:00:00Z	ftp://ftp.ncbi.nlm.nih.gov/genomes/all/GCA/002/057/395/GCA_002057395.1_ASM205739v1	ftp://ftp.ncbi.nlm.nih.gov/genomes/all/GCF/002/057/395/GCF_002057395.1_ASM205739v1
Staphylococcus aureus	Bacteria;Terrabacteria group;Firmicutes	st87	SAMEA1317312	PRJEB2756	GCA_900047475.1	Contig	2.79666	32.7		FGDH01	60	2666	2016-02-10T00:00:00Z	ftp://ftp.ncbi.nlm.nih.gov/genomes/all/GCA/900/047/475/GCA_900047475.1_7414_7_37	ftp://ftp.ncbi.nlm.nih.gov/genomes/all/GCF/900/047/475/GCF_900047475.1_7414_7_37
Klebsiella pneumoniae subsp. pneumoniae	Bacteria;Proteobacteria;Gammaproteobacteria	CRK0235	SAMN08579676	PRJNA433394	GCA_002970595.2	Contig	5.53845	57.2		PUZH02	143	5372	2018-03-05T00:00:00Z	ftp://ftp.ncbi.nlm.nih.gov/genomes/all/GCA/002/970/595/GCA_002970595.2_ASM297059v2	ftp://ftp.ncbi.nlm.nih.gov/genomes/all/GCF/002/970/595/GCF_002970595.2_ASM297059v2
Klebsiella pneumoniae subsp. pneumoniae	Bacteria;Proteobacteria;Gammaproteobacteria	CRK0211	SAMN08579700	PRJNA433394	GCA_002973875.2	Contig	5.50909	57.2		PVDN02	111	5339	2018-03-07T00:00:00Z	ftp://ftp.ncbi.nlm.nih.gov/genomes/all/GCA/002/973/875/GCA_002973875.2_ASM297387v2	ftp://ftp.ncbi.nlm.nih.gov/genomes/all/GCF/002/973/875/GCF_002973875.2_ASM297387v2
Staphylococcus aureus	Bacteria;Terrabacteria group;Firmicutes	st2388	SAMEA1469636	PRJEB2756	GCA_900048225.1	Contig	2.79361	32.7		FGWM01	52	2658	2016-02-10T00:00:00Z	ftp://ftp.ncbi.nlm.nih.gov/genomes/all/GCA/900/048/225/GCA_900048225.1_7480_8_48	ftp://ftp.ncbi.nlm.nih.gov/genomes/all/GCF/900/048/225/GCF_900048225.1_7480_8_48
Salmonella enterica subsp. enterica serovar Typhimurium var. 5-	Bacteria;Proteobacteria;Gammaproteobacteria	CVM N45950	SAMN03894181	PRJNA242614	GCA_001242565.1	Contig	4.94879	52.1		LHHK01	71	4615	2015-08-05T00:00:00Z	ftp://ftp.ncbi.nlm.nih.gov/genomes/all/GCA/001/242/565/GCA_001242565.1_Salmonella_enterica_CVM_N45950_v1.0	ftp://ftp.ncbi.nlm.nih.gov/genomes/all/GCF/001/242/565/GCF_001242565.1_Salmonella_enterica_CVM_N45950_v1.0
Escherichia coli	Bacteria;Proteobacteria;Gammaproteobacteria	MOD1-EC708	SAMN05591521	PRJNA230969	GCA_002465345.1	Contig	5.28664	50.7		NJKE01	276	4930	2017-10-06T00:00:00Z	ftp://ftp.ncbi.nlm.nih.gov/genomes/all/GCA/002/465/345/GCA_002465345.1_ASM246534v1	ftp://ftp.ncbi.nlm.nih.gov/genomes/all/GCF/002/465/345/GCF_002465345.1_ASM246534v1
Streptococcus pneumoniae	Bacteria;Terrabacteria group;Firmicutes	type strain: N	SAMEA974661	PRJEB2357	GCA_001147205.1	Contig	2.17408	39.8		CKBD01	119	2024	2015-03-21T00:00:00Z	ftp://ftp.ncbi.nlm.nih.gov/genomes/all/GCA/001/147/205/GCA_001147205.1_6259_8_18	ftp://ftp.ncbi.nlm.nih.gov/genomes/all/GCF/001/147/205/GCF_001147205.1_6259_8_18
Streptococcus pneumoniae	Bacteria;Terrabacteria group;Firmicutes	14	SAMEA1023815	PRJEB2357	GCA_001127225.1	Scaffold	2.14905	39.6		CKKQ01	104	2054	2015-03-21T00:00:00Z	ftp://ftp.ncbi.nlm.nih.gov/genomes/all/GCA/001/127/225/GCA_001127225.1_6631_7_14	ftp://ftp.ncbi.nlm.nih.gov/genomes/all/GCF/001/127/225/GCF_001127225.1_6631_7_14
Escherichia coli	Bacteria;Proteobacteria;Gammaproteobacteria	402097_aEPEC	SAMEA1466180	PRJEB2827	GCA_001284245.1	Scaffold	4.86209	50.6		CYCP01	89	4535	2015-08-22T00:00:00Z	ftp://ftp.ncbi.nlm.nih.gov/genomes/all/GCA/001/284/245/GCA_001284245.1_7790_1_93	ftp://ftp.ncbi.nlm.nih.gov/genomes/all/GCF/001/284/245/GCF_001284245.1_7790_1_93
Salmonella enterica subsp. enterica serovar Javiana str. 10721	Bacteria;Proteobacteria;Gammaproteobacteria	10721	SAMN01823718	PRJNA72647	GCA_000487095.1	Contig	4.69749	52.1		AOZA01	78	4369	2013-10-28T00:00:00Z	ftp://ftp.ncbi.nlm.nih.gov/genomes/all/GCA/000/487/095/GCA_000487095.1_ASM48709v1	ftp://ftp.ncbi.nlm.nih.gov/genomes/all/GCF/000/487/095/GCF_000487095.1_ASM48709v1
Staphylococcus aureus	Bacteria;Terrabacteria group;Firmicutes	st3180	SAMEA1464420	PRJEB2756	GCA_900050615.1	Contig	2.79728	32.7		FHAJ01	55	2666	2016-02-10T00:00:00Z	ftp://ftp.ncbi.nlm.nih.gov/genomes/all/GCA/900/050/615/GCA_900050615.1_7564_8_76	ftp://ftp.ncbi.nlm.nih.gov/genomes/all/GCF/900/050/615/GCF_900050615.1_7564_8_76
Klebsiella pneumoniae subsp. pneumoniae	Bacteria;Proteobacteria;Gammaproteobacteria	CRK0204	SAMN08579707	PRJNA433394	GCA_002973895.2	Contig	5.60764	57.1		PVDL02	125	5457	2018-03-07T00:00:00Z	ftp://ftp.ncbi.nlm.nih.gov/genomes/all/GCA/002/973/895/GCA_002973895.2_ASM297389v2	ftp://ftp.ncbi.nlm.nih.gov/genomes/all/GCF/002/973/895/GCF_002973895.2_ASM297389v2
Klebsiella pneumoniae subsp. pneumoniae	Bacteria;Proteobacteria;Gammaproteobacteria	CRK0249	SAMN08579662	PRJNA433394	GCA_002974015.2	Contig	5.67219	57.1		PVDY02	141	5520	2018-03-07T00:00:00Z	ftp://ftp.ncbi.nlm.nih.gov/genomes/all/GCA/002/974/015/GCA_002974015.2_ASM297401v2	ftp://ftp.ncbi.nlm.nih.gov/genomes/all/GCF/002/974/015/GCF_002974015.2_ASM297401v2
Staphylococcus aureus	Bacteria;Terrabacteria group;Firmicutes	st10	SAMEA1317551	PRJEB2756	GCA_900043935.1	Contig	2.8321	32.7		FFUY01	67	2695	2016-02-10T00:00:00Z	ftp://ftp.ncbi.nlm.nih.gov/genomes/all/GCA/900/043/935/GCA_900043935.1_7414_7_1	ftp://ftp.ncbi.nlm.nih.gov/genomes/all/GCF/900/043/935/GCF_900043935.1_7414_7_1
Salmonella enterica subsp. enterica serovar Kentucky	Bacteria;Proteobacteria;Gammaproteobacteria	BCW_2070	SAMN02367881	PRJNA203445	GCA_002033015.1	Contig	4.86503	52		MXIB01	85	4532	2017-03-17T00:00:00Z	ftp://ftp.ncbi.nlm.nih.gov/genomes/all/GCA/002/033/015/GCA_002033015.1_ASM203301v1	ftp://ftp.ncbi.nlm.nih.gov/genomes/all/GCF/002/033/015/GCF_002033015.1_ASM203301v1
Escherichia coli	Bacteria;Proteobacteria;Gammaproteobacteria	SC404	SAMN08463016	PRJNA432505	GCA_003357195.1	Scaffold	4.97421	50.7		QOLG01	183	4651	2018-08-03T00:00:00Z	ftp://ftp.ncbi.nlm.nih.gov/genomes/all/GCA/003/357/195/GCA_003357195.1_ASM335719v1	ftp://ftp.ncbi.nlm.nih.gov/genomes/all/GCF/003/357/195/GCF_003357195.1_ASM335719v1
Streptococcus pneumoniae	Bacteria;Terrabacteria group;Firmicutes	9707+14101	SAMEA1408327	PRJEB2255	GCA_001157645.1	Scaffold	2.21524	39.5		CPMX01	100	2198	2015-03-22T00:00:00Z	ftp://ftp.ncbi.nlm.nih.gov/genomes/all/GCA/001/157/645/GCA_001157645.1_7444_8_18	ftp://ftp.ncbi.nlm.nih.gov/genomes/all/GCF/001/157/645/GCF_001157645.1_7444_8_18
Streptococcus pneumoniae	Bacteria;Terrabacteria group;Firmicutes	0208+13020	SAMEA1408208	PRJEB2255	GCA_001106345.1	Scaffold	2.20905	39.5		CPNE01	137	2176	2015-03-23T00:00:00Z	ftp://ftp.ncbi.nlm.nih.gov/genomes/all/GCA/001/106/345/GCA_001106345.1_7444_8_63	ftp://ftp.ncbi.nlm.nih.gov/genomes/all/GCF/001/106/345/GCF_001106345.1_7444_8_63
Escherichia coli	Bacteria;Proteobacteria;Gammaproteobacteria	blood-09-0409	SAMN02801842	PRJNA248737	GCA_000782215.1	Scaffold	4.92939	50.5		JSRP01	36	4526	2014-11-13T00:00:00Z	ftp://ftp.ncbi.nlm.nih.gov/genomes/all/GCA/000/782/215/GCA_000782215.1_ASM78221v1	ftp://ftp.ncbi.nlm.nih.gov/genomes/all/GCF/000/782/215/GCF_000782215.1_ASM78221v1
Salmonella enterica subsp. enterica serovar Typhi	Bacteria;Proteobacteria;Gammaproteobacteria	11783	SAMN11174929	PRJNA528114	GCA_006334195.1	Scaffold	4.85696	52		SQRO01	65	4513	2019-06-12T00:00:00Z	ftp://ftp.ncbi.nlm.nih.gov/genomes/all/GCA/006/334/195/GCA_006334195.1_ASM633419v1	ftp://ftp.ncbi.nlm.nih.gov/genomes/all/GCF/006/334/195/GCF_006334195.1_ASM633419v1
Staphylococcus aureus	Bacteria;Terrabacteria group;Firmicutes	st2148	SAMEA1317515	PRJEB2756	GCA_900042525.1	Contig	2.79366	32.7		FGUV01	58	2647	2016-02-10T00:00:00Z	ftp://ftp.ncbi.nlm.nih.gov/genomes/all/GCA/900/042/525/GCA_900042525.1_7469_7_86	ftp://ftp.ncbi.nlm.nih.gov/genomes/all/GCF/900/042/525/GCF_900042525.1_7469_7_86
Klebsiella pneumoniae subsp. pneumoniae	Bacteria;Proteobacteria;Gammaproteobacteria	CRK0250	SAMN08579661	PRJNA433394	GCA_002974075.2	Contig	5.53155	57.2		PVDZ02	105	5375	2018-03-07T00:00:00Z	ftp://ftp.ncbi.nlm.nih.gov/genomes/all/GCA/002/974/075/GCA_002974075.2_ASM297407v2	ftp://ftp.ncbi.nlm.nih.gov/genomes/all/GCF/002/974/075/GCF_002974075.2_ASM297407v2
Klebsiella pneumoniae subsp. pneumoniae	Bacteria;Proteobacteria;Gammaproteobacteria	CRK0265	SAMN08579646	PRJNA433394	GCA_002974115.2	Contig	5.63626	57.1		PVEB02	128	5490	2018-03-07T00:00:00Z	ftp://ftp.ncbi.nlm.nih.gov/genomes/all/GCA/002/974/115/GCA_002974115.2_ASM297411v2	ftp://ftp.ncbi.nlm.nih.gov/genomes/all/GCF/002/974/115/GCF_002974115.2_ASM297411v2
Staphylococcus aureus	Bacteria;Terrabacteria group;Firmicutes	st1243	SAMEA1469575	PRJEB2756	GCA_900018155.1	Contig	2.79582	32.7		FGJT01	56	2671	2016-02-10T00:00:00Z	ftp://ftp.ncbi.nlm.nih.gov/genomes/all/GCA/900/018/155/GCA_900018155.1_7480_7_48	ftp://ftp.ncbi.nlm.nih.gov/genomes/all/GCF/900/018/155/GCF_900018155.1_7480_7_48
Salmonella enterica subsp. enterica serovar Typhi	Bacteria;Proteobacteria;Gammaproteobacteria	11780	SAMN11174928	PRJNA528114	GCA_006334235.1	Contig	4.85679	52		SQRN01	65	4518	2019-06-12T00:00:00Z	ftp://ftp.ncbi.nlm.nih.gov/genomes/all/GCA/006/334/235/GCA_006334235.1_ASM633423v1	ftp://ftp.ncbi.nlm.nih.gov/genomes/all/GCF/006/334/235/GCF_006334235.1_ASM633423v1
Streptococcus pneumoniae	Bacteria;Terrabacteria group;Firmicutes	306435	SAMEA1032701	PRJEB2632	GCA_001101385.2	Contig	2.05693	39.7		CNUV02	182	1971	2015-03-22T00:00:00Z	ftp://ftp.ncbi.nlm.nih.gov/genomes/all/GCA/001/101/385/GCA_001101385.2_6999_6_19	ftp://ftp.ncbi.nlm.nih.gov/genomes/all/GCF/001/101/385/GCF_001101385.1_6999_6_19
Escherichia coli	Bacteria;Proteobacteria;Gammaproteobacteria	89PenNDM	SAMN13616206	PRJNA596253	GCA_010668045.1	Contig	5.17406	50.7		WTFK01	120	4816	2020-02-14T00:00:00Z	ftp://ftp.ncbi.nlm.nih.gov/genomes/all/GCA/010/668/045/GCA_010668045.1_ASM1066804v1	ftp://ftp.ncbi.nlm.nih.gov/genomes/all/GCF/010/668/045/GCF_010668045.1_ASM1066804v1
Streptococcus pneumoniae	Bacteria;Terrabacteria group;Firmicutes	R34-3230	SAMEA1032454	PRJEB2632	GCA_001146345.2	Contig	2.07965	39.7		CNSD02	182	2044	2015-03-23T00:00:00Z	ftp://ftp.ncbi.nlm.nih.gov/genomes/all/GCA/001/146/345/GCA_001146345.2_6999_3_1	ftp://ftp.ncbi.nlm.nih.gov/genomes/all/GCF/001/146/345/GCF_001146345.1_6999_3_1
Escherichia coli	Bacteria;Proteobacteria;Gammaproteobacteria	TZ30_2P	SAMN10587031	PRJNA509690	GCA_004172325.1	Contig	4.94945	50.5		SAGG01	109	4617	2019-02-12T00:00:00Z	ftp://ftp.ncbi.nlm.nih.gov/genomes/all/GCA/004/172/325/GCA_004172325.1_ASM417232v1	ftp://ftp.ncbi.nlm.nih.gov/genomes/all/GCF/004/172/325/GCF_004172325.1_ASM417232v1
Salmonella enterica subsp. enterica serovar Typhi	Bacteria;Proteobacteria;Gammaproteobacteria	2009-000892	SAMEA2055636	PRJEB3215	GCA_001115965.1	Contig	4.93584	51.8		CJUI01	67	4520	2015-03-21T00:00:00Z	ftp://ftp.ncbi.nlm.nih.gov/genomes/all/GCA/001/115/965/GCA_001115965.1_9870_8_12	ftp://ftp.ncbi.nlm.nih.gov/genomes/all/GCF/001/115/965/GCF_001115965.1_9870_8_12
Staphylococcus aureus	Bacteria;Terrabacteria group;Firmicutes	723.07	SAMEA1030162	PRJEB2510	GCA_001239385.1	Contig	2.80203	32.7		CTZR01	32	2708	2015-03-31T00:00:00Z	ftp://ftp.ncbi.nlm.nih.gov/genomes/all/GCA/001/239/385/GCA_001239385.1_6401_6_18	ftp://ftp.ncbi.nlm.nih.gov/genomes/all/GCF/001/239/385/GCF_001239385.1_6401_6_18
Klebsiella pneumoniae subsp. pneumoniae	Bacteria;Proteobacteria;Gammaproteobacteria	CRK0271	SAMN08579640	PRJNA433394	GCA_002974165.2	Contig	5.52828	57.2		PVEE02	105	5370	2018-03-07T00:00:00Z	ftp://ftp.ncbi.nlm.nih.gov/genomes/all/GCA/002/974/165/GCA_002974165.2_ASM297416v2	ftp://ftp.ncbi.nlm.nih.gov/genomes/all/GCF/002/974/165/GCF_002974165.2_ASM297416v2
Klebsiella pneumoniae subsp. pneumoniae	Bacteria;Proteobacteria;Gammaproteobacteria	CRK0276	SAMN08579635	PRJNA433394	GCA_002974195.2	Contig	5.63805	57.1		PVEH02	124	5486	2018-03-07T00:00:00Z	ftp://ftp.ncbi.nlm.nih.gov/genomes/all/GCA/002/974/195/GCA_002974195.2_ASM297419v2	ftp://ftp.ncbi.nlm.nih.gov/genomes/all/GCF/002/974/195/GCF_002974195.2_ASM297419v2
Staphylococcus aureus	Bacteria;Terrabacteria group;Firmicutes	st426	SAMEA1317484	PRJEB2756	GCA_900035815.1	Contig	2.79673	32.7		FFYZ01	55	2658	2016-02-10T00:00:00Z	ftp://ftp.ncbi.nlm.nih.gov/genomes/all/GCA/900/035/815/GCA_900035815.1_7414_7_71	ftp://ftp.ncbi.nlm.nih.gov/genomes/all/GCF/900/035/815/GCF_900035815.1_7414_7_71
Salmonella enterica subsp. enterica serovar Bareilly str. CFSAN000187	Bacteria;Proteobacteria;Gammaproteobacteria	CFSAN000187	SAMN01942286	PRJNA159375	GCA_000749195.1	Contig	4.62166	52.3		JREF01	66	4314	2014-09-05T00:00:00Z	ftp://ftp.ncbi.nlm.nih.gov/genomes/all/GCA/000/749/195/GCA_000749195.1_CFSAN000187_01.0	ftp://ftp.ncbi.nlm.nih.gov/genomes/all/GCF/000/749/195/GCF_000749195.1_CFSAN000187_01.0
Streptococcus pneumoniae	Bacteria;Terrabacteria group;Firmicutes	268660	SAMEA1032700	PRJEB2632	GCA_001147305.2	Contig	2.05506	39.7		CNVB02	174	1969	2015-03-22T00:00:00Z	ftp://ftp.ncbi.nlm.nih.gov/genomes/all/GCA/001/147/305/GCA_001147305.2_6999_6_9	ftp://ftp.ncbi.nlm.nih.gov/genomes/all/GCF/001/147/305/GCF_001147305.1_6999_6_9
Escherichia coli	Bacteria;Proteobacteria;Gammaproteobacteria	EcFF171	SAMN12651277	PRJNA562084	GCA_008373425.1	Contig	5.11447	50.6		VUDS01	122	4765	2019-09-12T00:00:00Z	ftp://ftp.ncbi.nlm.nih.gov/genomes/all/GCA/008/373/425/GCA_008373425.1_ASM837342v1	ftp://ftp.ncbi.nlm.nih.gov/genomes/all/GCF/008/373/425/GCF_008373425.1_ASM837342v1
Escherichia coli O157:H7	Bacteria;Proteobacteria;Gammaproteobacteria	CFSAN077335	SAMN12684767	PRJNA230969	GCA_011871655.1	Contig	5.40326	50.3		AARBDN01	152	5096	2020-04-01T00:00:00Z	ftp://ftp.ncbi.nlm.nih.gov/genomes/all/GCA/011/871/655/GCA_011871655.1_PDT000579116.2
Streptococcus pneumoniae	Bacteria;Terrabacteria group;Firmicutes	397079	SAMEA1032547	PRJEB2632	GCA_001109385.2	Contig	2.18728	39.4		CNVN02	192	2133	2015-03-23T00:00:00Z	ftp://ftp.ncbi.nlm.nih.gov/genomes/all/GCA/001/109/385/GCA_001109385.2_6999_7_20	ftp://ftp.ncbi.nlm.nih.gov/genomes/all/GCF/001/109/385/GCF_001109385.1_6999_7_20
Salmonella enterica	Bacteria;Proteobacteria;Gammaproteobacteria	BCW_5038	SAMN03358516	PRJNA203445	GCA_002054815.1	Contig	4.67002	52.2		MYLW01	53	4367	2017-03-21T00:00:00Z	ftp://ftp.ncbi.nlm.nih.gov/genomes/all/GCA/002/054/815/GCA_002054815.1_ASM205481v1	ftp://ftp.ncbi.nlm.nih.gov/genomes/all/GCF/002/054/815/GCF_002054815.1_ASM205481v1
Staphylococcus aureus	Bacteria;Terrabacteria group;Firmicutes	st910	SAMEA1317514	PRJEB2756	GCA_900057635.1	Contig	2.78178	32.7		FHBE01	59	2643	2016-02-10T00:00:00Z	ftp://ftp.ncbi.nlm.nih.gov/genomes/all/GCA/900/057/635/GCA_900057635.1_7414_8_67	ftp://ftp.ncbi.nlm.nih.gov/genomes/all/GCF/900/057/635/GCF_900057635.1_7414_8_67
Klebsiella pneumoniae subsp. pneumoniae	Bacteria;Proteobacteria;Gammaproteobacteria	CRK0288	SAMN08579623	PRJNA433394	GCA_002974235.2	Contig	5.68429	57		PVEI02	135	5515	2018-03-07T00:00:00Z	ftp://ftp.ncbi.nlm.nih.gov/genomes/all/GCA/002/974/235/GCA_002974235.2_ASM297423v2	ftp://ftp.ncbi.nlm.nih.gov/genomes/all/GCF/002/974/235/GCF_002974235.2_ASM297423v2
Klebsiella pneumoniae	Bacteria;Proteobacteria;Gammaproteobacteria	WUSM_KP_56	SAMN09266857	PRJNA473122	GCA_003195915.1	Contig	5.86279	57		QIWS01	180	5656	2018-06-06T00:00:00Z	ftp://ftp.ncbi.nlm.nih.gov/genomes/all/GCA/003/195/915/GCA_003195915.1_ASM319591v1	ftp://ftp.ncbi.nlm.nih.gov/genomes/all/GCF/003/195/915/GCF_003195915.1_ASM319591v1
Staphylococcus aureus	Bacteria;Terrabacteria group;Firmicutes	st2566	SAMEA1469595	PRJEB2756	GCA_900017665.1	Contig	2.78439	32.7		FGXO01	48	2648	2016-02-10T00:00:00Z	ftp://ftp.ncbi.nlm.nih.gov/genomes/all/GCA/900/017/665/GCA_900017665.1_7480_8_93	ftp://ftp.ncbi.nlm.nih.gov/genomes/all/GCF/900/017/665/GCF_900017665.1_7480_8_93
Salmonella enterica subsp. enterica serovar Typhimurium	Bacteria;Proteobacteria;Gammaproteobacteria	SLRe1505	SAMN10534290	PRJNA508957	GCA_004025745.1	Contig	5.39486	51.7		RXNO01	153	5229	2019-01-15T00:00:00Z	ftp://ftp.ncbi.nlm.nih.gov/genomes/all/GCA/004/025/745/GCA_004025745.1_ASM402574v1	ftp://ftp.ncbi.nlm.nih.gov/genomes/all/GCF/004/025/745/GCF_004025745.1_ASM402574v1
Streptococcus pneumoniae	Bacteria;Terrabacteria group;Firmicutes	448643	SAMEA1032558	PRJEB2632	GCA_001159865.2	Contig	2.0871	39.6		CNPN02	186	2014	2015-03-23T00:00:00Z	ftp://ftp.ncbi.nlm.nih.gov/genomes/all/GCA/001/159/865/GCA_001159865.2_6952_4_11	ftp://ftp.ncbi.nlm.nih.gov/genomes/all/GCF/001/159/865/GCF_001159865.1_6952_4_11
Escherichia coli O157:H7	Bacteria;Proteobacteria;Gammaproteobacteria	CFSAN077327	SAMN12661940	PRJNA230969	GCA_011874745.1	Contig	5.40521	50.3		AARBHU01	153	5105	2020-04-01T00:00:00Z	ftp://ftp.ncbi.nlm.nih.gov/genomes/all/GCA/011/874/745/GCA_011874745.1_PDT000576833.2
Escherichia coli	Bacteria;Proteobacteria;Gammaproteobacteria	T0101B.C-21	SAMN09981280	PRJNA489090	GCA_008121135.1	Contig	5.05972	50.8		QYNM01	122	4813	2019-08-23T00:00:00Z	ftp://ftp.ncbi.nlm.nih.gov/genomes/all/GCA/008/121/135/GCA_008121135.1_ASM812113v1	ftp://ftp.ncbi.nlm.nih.gov/genomes/all/GCF/008/121/135/GCF_008121135.1_ASM812113v1
Streptococcus pneumoniae	Bacteria;Terrabacteria group;Firmicutes	34	SAMEA1023752	PRJEB2357	GCA_001334755.1	Scaffold	2.12014	39.8		CIHM01	88	2042	2015-04-21T00:00:00Z	ftp://ftp.ncbi.nlm.nih.gov/genomes/all/GCA/001/334/755/GCA_001334755.1_6630_4_17	ftp://ftp.ncbi.nlm.nih.gov/genomes/all/GCF/001/334/755/GCF_001334755.1_6630_4_17
Salmonella enterica	Bacteria;Proteobacteria;Gammaproteobacteria	CVM 43824	SAMN02911993	PRJNA242614	GCA_001474905.1	Contig	4.88131	52.1		JYSP01	116	4605	2015-12-21T00:00:00Z	ftp://ftp.ncbi.nlm.nih.gov/genomes/all/GCA/001/474/905/GCA_001474905.1_Salmonella_enterica_CVM_43824_v1.0	ftp://ftp.ncbi.nlm.nih.gov/genomes/all/GCF/001/474/905/GCF_001474905.1_Salmonella_enterica_CVM_43824_v1.0
Staphylococcus aureus	Bacteria;Terrabacteria group;Firmicutes	st935	SAMEA1317377	PRJEB2756	GCA_900020345.1	Scaffold	2.74157	32.7		FGGW01	51	2591	2016-02-10T00:00:00Z	ftp://ftp.ncbi.nlm.nih.gov/genomes/all/GCA/900/020/345/GCA_900020345.1_7414_8_77	ftp://ftp.ncbi.nlm.nih.gov/genomes/all/GCF/900/020/345/GCF_900020345.1_7414_8_77
Klebsiella pneumoniae	Bacteria;Proteobacteria;Gammaproteobacteria	1711088	SAMN13675306	PRJNA597427	GCA_009826555.1	Scaffold	5.53359	57.2		WULT01	121	5448	2020-01-01T00:00:00Z	ftp://ftp.ncbi.nlm.nih.gov/genomes/all/GCA/009/826/555/GCA_009826555.1_ASM982655v1	ftp://ftp.ncbi.nlm.nih.gov/genomes/all/GCF/009/826/555/GCF_009826555.1_ASM982655v1
Klebsiella pneumoniae	Bacteria;Proteobacteria;Gammaproteobacteria	YD648-2	SAMN07974461	PRJNA416908	GCA_002886705.1	Contig	5.54936	57.2		PGHQ01	147	5389	2018-01-17T00:00:00Z	ftp://ftp.ncbi.nlm.nih.gov/genomes/all/GCA/002/886/705/GCA_002886705.1_ASM288670v1	ftp://ftp.ncbi.nlm.nih.gov/genomes/all/GCF/002/886/705/GCF_002886705.1_ASM288670v1
Staphylococcus aureus	Bacteria;Terrabacteria group;Firmicutes	st598	SAMEA1317573	PRJEB2756	GCA_900038385.1	Contig	2.7845	32.7		FGAT01	58	2649	2016-02-10T00:00:00Z	ftp://ftp.ncbi.nlm.nih.gov/genomes/all/GCA/900/038/385/GCA_900038385.1_7414_8_39	ftp://ftp.ncbi.nlm.nih.gov/genomes/all/GCF/900/038/385/GCF_900038385.1_7414_8_39
Salmonella enterica subsp. enterica serovar Typhimurium	Bacteria;Proteobacteria;Gammaproteobacteria	R8_0784_R1	SAMN04394773	PRJNA308370	GCA_002091215.1	Contig	4.97949	52.1		NABA01	89	4701	2017-04-13T00:00:00Z	ftp://ftp.ncbi.nlm.nih.gov/genomes/all/GCA/002/091/215/GCA_002091215.1_ASM209121v1	ftp://ftp.ncbi.nlm.nih.gov/genomes/all/GCF/002/091/215/GCF_002091215.1_ASM209121v1
Streptococcus pneumoniae	Bacteria;Terrabacteria group;Firmicutes	LMG375	SAMEA1020704	PRJEB2255	GCA_001140005.1	Scaffold	2.12057	39.6		CPNT01	86	2062	2015-03-23T00:00:00Z	ftp://ftp.ncbi.nlm.nih.gov/genomes/all/GCA/001/140/005/GCA_001140005.1_6187_5_8	ftp://ftp.ncbi.nlm.nih.gov/genomes/all/GCF/001/140/005/GCF_001140005.1_6187_5_8
Escherichia coli	Bacteria;Proteobacteria;Gammaproteobacteria	547A	SAMEA4811221	PRJEB28020	GCA_900500585.1	Contig	5.0927	50.8		UIMU01	244	4725	2018-08-07T00:00:00Z	ftp://ftp.ncbi.nlm.nih.gov/genomes/all/GCA/900/500/585/GCA_900500585.1_547A	ftp://ftp.ncbi.nlm.nih.gov/genomes/all/GCF/900/500/585/GCF_900500585.1_547A
Escherichia coli	Bacteria;Proteobacteria;Gammaproteobacteria	TUM18556	SAMD00126381	PRJDB7087	GCA_003298215.1	Contig	5.16308	50.7		BGQR01	107	4808	2018-06-29T00:00:00Z	ftp://ftp.ncbi.nlm.nih.gov/genomes/all/GCA/003/298/215/GCA_003298215.1_ASM329821v1	ftp://ftp.ncbi.nlm.nih.gov/genomes/all/GCF/003/298/215/GCF_003298215.1_ASM329821v1
Salmonella enterica subsp. enterica serovar Thompson	Bacteria;Proteobacteria;Gammaproteobacteria	ABBSB1050-2	SAMN03293344	PRJNA273513	GCA_000973955.1	Scaffold	4.87974	52.1		LAPB01	48	4572	2015-04-20T00:00:00Z	ftp://ftp.ncbi.nlm.nih.gov/genomes/all/GCA/000/973/955/GCA_000973955.1_ABBSB1050-2.id13_v1.0	ftp://ftp.ncbi.nlm.nih.gov/genomes/all/GCF/000/973/955/GCF_000973955.1_ABBSB1050-2.id13_v1.0
Staphylococcus aureus	Bacteria;Terrabacteria group;Firmicutes	st2329	SAMEA1469691	PRJEB2756	GCA_900042685.1	Contig	2.83043	32.7		FGWD01	62	2701	2016-02-10T00:00:00Z	ftp://ftp.ncbi.nlm.nih.gov/genomes/all/GCA/900/042/685/GCA_900042685.1_7480_8_41	ftp://ftp.ncbi.nlm.nih.gov/genomes/all/GCF/900/042/685/GCF_900042685.1_7480_8_41
Klebsiella pneumoniae	Bacteria;Proteobacteria;Gammaproteobacteria	CRK0172	SAMN05956082	PRJNA339843	GCA_001904385.4	Contig	5.54296	57.2		MPXZ04	100	5424	2016-12-14T00:00:00Z	ftp://ftp.ncbi.nlm.nih.gov/genomes/all/GCA/001/904/385/GCA_001904385.4_ASM190438v4	ftp://ftp.ncbi.nlm.nih.gov/genomes/all/GCF/001/904/385/GCF_001904385.4_ASM190438v4
Streptococcus pneumoniae	Bacteria;Terrabacteria group;Firmicutes	SPN_22	SAMN06562569	PRJNA378807	GCA_002081535.1	Scaffold	2.06664	39.7		NANS01	61	2018	2017-04-06T00:00:00Z	ftp://ftp.ncbi.nlm.nih.gov/genomes/all/GCA/002/081/535/GCA_002081535.1_ASM208153v1	ftp://ftp.ncbi.nlm.nih.gov/genomes/all/GCF/002/081/535/GCF_002081535.1_ASM208153v1
Klebsiella pneumoniae	Bacteria;Proteobacteria;Gammaproteobacteria	40862	SAMN06218075	PRJNA479772	GCA_002180855.1	Contig	5.55112	57.3		NDCF01	139	5404	2017-06-08T00:00:00Z	ftp://ftp.ncbi.nlm.nih.gov/genomes/all/GCA/002/180/855/GCA_002180855.1_ASM218085v1	ftp://ftp.ncbi.nlm.nih.gov/genomes/all/GCF/002/180/855/GCF_002180855.1_ASM218085v1
Staphylococcus aureus	Bacteria;Terrabacteria group;Firmicutes	st1742	SAMEA1317342	PRJEB2756	GCA_900046115.1	Contig	2.81165	32.7		FGSR01	66	2676	2016-02-10T00:00:00Z	ftp://ftp.ncbi.nlm.nih.gov/genomes/all/GCA/900/046/115/GCA_900046115.1_7469_7_1	ftp://ftp.ncbi.nlm.nih.gov/genomes/all/GCF/900/046/115/GCF_900046115.1_7469_7_1
Salmonella enterica subsp. enterica serovar 4,[5],12:i:-	Bacteria;Proteobacteria;Gammaproteobacteria	F73C1	SAMN08898000	PRJNA449363	GCA_003067425.1	Contig	4.96153	52.2		QBHM01	108	4726	2018-04-23T00:00:00Z	ftp://ftp.ncbi.nlm.nih.gov/genomes/all/GCA/003/067/425/GCA_003067425.1_ASM306742v1	ftp://ftp.ncbi.nlm.nih.gov/genomes/all/GCF/003/067/425/GCF_003067425.1_ASM306742v1
Streptococcus pneumoniae	Bacteria;Terrabacteria group;Firmicutes	SMRU2786	SAMEA1028689	PRJEB2479	GCA_001345515.1	Contig	2.19159	39.5		CIDD01	97	2168	2015-04-21T00:00:00Z	ftp://ftp.ncbi.nlm.nih.gov/genomes/all/GCA/001/345/515/GCA_001345515.1_7011_5_2	ftp://ftp.ncbi.nlm.nih.gov/genomes/all/GCF/001/345/515/GCF_001345515.1_7011_5_2
Escherichia coli	Bacteria;Proteobacteria;Gammaproteobacteria	PNUSAE042150	SAMN13451204	PRJNA218110	GCA_011821045.1	Contig	5.48192	50.3		AAQXJK01	161	5241	2020-04-01T00:00:00Z	ftp://ftp.ncbi.nlm.nih.gov/genomes/all/GCA/011/821/045/GCA_011821045.1_PDT000638945.2
Streptococcus pneumoniae	Bacteria;Terrabacteria group;Firmicutes	SMRU1993	SAMEA1025802	PRJEB2397	GCA_001343455.1	Scaffold	2.08423	39.5		CHUZ01	98	2006	2015-04-21T00:00:00Z	ftp://ftp.ncbi.nlm.nih.gov/genomes/all/GCA/001/343/455/GCA_001343455.1_6823_7_1	ftp://ftp.ncbi.nlm.nih.gov/genomes/all/GCF/001/343/455/GCF_001343455.1_6823_7_1
Escherichia coli P0304816.15	Bacteria;Proteobacteria;Gammaproteobacteria	P0304816.15	SAMN00829509	PRJNA77619	GCA_000358515.2	Contig	5.18199	50.5		AQAY01	158	4857	2013-04-08T00:00:00Z	ftp://ftp.ncbi.nlm.nih.gov/genomes/all/GCA/000/358/515/GCA_000358515.2_ASM35851v2	ftp://ftp.ncbi.nlm.nih.gov/genomes/all/GCF/000/358/515/GCF_000358515.2_ASM35851v2
Salmonella enterica	Bacteria;Proteobacteria;Gammaproteobacteria	112_16	SAMN10516894	PRJNA486973	GCA_004121645.1	Contig	4.68758	52.2		RSEM01	73	4408	2019-01-30T00:00:00Z	ftp://ftp.ncbi.nlm.nih.gov/genomes/all/GCA/004/121/645/GCA_004121645.1_ASM412164v1	ftp://ftp.ncbi.nlm.nih.gov/genomes/all/GCF/004/121/645/GCF_004121645.1_ASM412164v1
Staphylococcus aureus	Bacteria;Terrabacteria group;Firmicutes	st2994	SAMEA1464271	PRJEB2756	GCA_900064785.1	Contig	2.80471	32.7		FGZS01	49	2677	2016-02-10T00:00:00Z	ftp://ftp.ncbi.nlm.nih.gov/genomes/all/GCA/900/064/785/GCA_900064785.1_7564_8_52	ftp://ftp.ncbi.nlm.nih.gov/genomes/all/GCF/900/064/785/GCF_900064785.1_7564_8_52
Klebsiella pneumoniae	Bacteria;Proteobacteria;Gammaproteobacteria	44811	SAMN06218083	PRJNA479772	GCA_002181245.1	Contig	5.81041	56.9		NDDM01	181	5684	2017-06-08T00:00:00Z	ftp://ftp.ncbi.nlm.nih.gov/genomes/all/GCA/002/181/245/GCA_002181245.1_ASM218124v1	ftp://ftp.ncbi.nlm.nih.gov/genomes/all/GCF/002/181/245/GCF_002181245.1_ASM218124v1
Klebsiella pneumoniae	Bacteria;Proteobacteria;Gammaproteobacteria	44813	SAMN06218081	PRJNA479772	GCA_002181275.1	Contig	5.80656	56.9		NDDO01	174	5688	2017-06-08T00:00:00Z	ftp://ftp.ncbi.nlm.nih.gov/genomes/all/GCA/002/181/275/GCA_002181275.1_ASM218127v1	ftp://ftp.ncbi.nlm.nih.gov/genomes/all/GCF/002/181/275/GCF_002181275.1_ASM218127v1
Streptococcus pneumoniae	Bacteria;Terrabacteria group;Firmicutes	SMRU1015	SAMEA1024557	PRJEB2393	GCA_002889875.1	Scaffold	2.04925	39.7		CRCL01	89	2009	2015-03-23T00:00:00Z	ftp://ftp.ncbi.nlm.nih.gov/genomes/all/GCA/002/889/875/GCA_002889875.1_ASM288987v1	ftp://ftp.ncbi.nlm.nih.gov/genomes/all/GCF/002/889/875/GCF_002889875.1_ASM288987v1
Staphylococcus aureus	Bacteria;Terrabacteria group;Firmicutes	st2412	SAMEA1469549	PRJEB2756	GCA_900048265.1	Contig	2.79021	32.7		FGWP01	58	2659	2016-02-10T00:00:00Z	ftp://ftp.ncbi.nlm.nih.gov/genomes/all/GCA/900/048/265/GCA_900048265.1_7480_8_56	ftp://ftp.ncbi.nlm.nih.gov/genomes/all/GCF/900/048/265/GCF_900048265.1_7480_8_56
Salmonella enterica subsp. enterica serovar Paratyphi A	Bacteria;Proteobacteria;Gammaproteobacteria	VOM 6681	SAMN08971904	PRJNA451499	GCA_003689935.1	Contig	4.68552	52.1		QGEJ01	91	4279	2018-10-26T00:00:00Z	ftp://ftp.ncbi.nlm.nih.gov/genomes/all/GCA/003/689/935/GCA_003689935.1_ASM368993v1	ftp://ftp.ncbi.nlm.nih.gov/genomes/all/GCF/003/689/935/GCF_003689935.1_ASM368993v1
Escherichia coli	Bacteria;Proteobacteria;Gammaproteobacteria	401596_aEPEC	SAMEA1466136	PRJEB2827	GCA_001277715.1	Scaffold	5.19682	50.4		CYBO01	159	4861	2015-08-22T00:00:00Z	ftp://ftp.ncbi.nlm.nih.gov/genomes/all/GCA/001/277/715/GCA_001277715.1_7790_1_58	ftp://ftp.ncbi.nlm.nih.gov/genomes/all/GCF/001/277/715/GCF_001277715.1_7790_1_58
Streptococcus pneumoniae	Bacteria;Terrabacteria group;Firmicutes	SMRU1595	SAMEA1025375	PRJEB2395	GCA_001192335.1	Contig	2.10478	39.4		CRWU01	108	2087	2015-03-23T00:00:00Z	ftp://ftp.ncbi.nlm.nih.gov/genomes/all/GCA/001/192/335/GCA_001192335.1_6807_2_11	ftp://ftp.ncbi.nlm.nih.gov/genomes/all/GCF/001/192/335/GCF_001192335.1_6807_2_11
Escherichia coli	Bacteria;Proteobacteria;Gammaproteobacteria	PNUSAE036571	SAMN12999991	PRJNA218110	GCA_011848575.1	Contig	5.45863	50.3		AAQZIH01	143	5207	2020-04-01T00:00:00Z	ftp://ftp.ncbi.nlm.nih.gov/genomes/all/GCA/011/848/575/GCA_011848575.1_PDT000603416.2
Salmonella enterica subsp. enterica serovar Heidelberg str. 41566	Bacteria;Proteobacteria;Gammaproteobacteria	41566	SAMN01816203	PRJNA78489	GCA_000284795.1	Contig	4.90802	52.1		AJGZ01	101	4579	2012-03-27T00:00:00Z	ftp://ftp.ncbi.nlm.nih.gov/genomes/all/GCA/000/284/795/GCA_000284795.1_ASM28479v1	ftp://ftp.ncbi.nlm.nih.gov/genomes/all/GCF/000/284/795/GCF_000284795.1_ASM28479v1
Staphylococcus aureus	Bacteria;Terrabacteria group;Firmicutes	EOE246	SAMEA1531705	PRJEB2944	GCA_900483925.1	Contig	2.79757	32.7		UDNN01	61	2692	2018-06-18T00:00:00Z	ftp://ftp.ncbi.nlm.nih.gov/genomes/all/GCA/900/483/925/GCA_900483925.1_8140_1_31	ftp://ftp.ncbi.nlm.nih.gov/genomes/all/GCF/900/483/925/GCF_900483925.1_8140_1_31
Klebsiella pneumoniae	Bacteria;Proteobacteria;Gammaproteobacteria	CRK0007	SAMN06812667	PRJNA339843	GCA_002184505.2	Contig	5.61573	57.2		NEYM02	121	5428	2017-06-09T00:00:00Z	ftp://ftp.ncbi.nlm.nih.gov/genomes/all/GCA/002/184/505/GCA_002184505.2_ASM218450v2	ftp://ftp.ncbi.nlm.nih.gov/genomes/all/GCF/002/184/505/GCF_002184505.2_ASM218450v2
Klebsiella pneumoniae	Bacteria;Proteobacteria;Gammaproteobacteria	CRK0075	SAMN06812599	PRJNA339843	GCA_002185045.2	Contig	5.94183	56.9		NFAZ02	164	5755	2017-06-09T00:00:00Z	ftp://ftp.ncbi.nlm.nih.gov/genomes/all/GCA/002/185/045/GCA_002185045.2_ASM218504v2	ftp://ftp.ncbi.nlm.nih.gov/genomes/all/GCF/002/185/045/GCF_002185045.2_ASM218504v2
Streptococcus pneumoniae	Bacteria;Terrabacteria group;Firmicutes	UoS0011	SAMEA1026772	PRJEB2417	GCA_900188725.1	Contig	2.16364	39.6		FYFX01	101	2025	2017-06-25T00:00:00Z	ftp://ftp.ncbi.nlm.nih.gov/genomes/all/GCA/900/188/725/GCA_900188725.1_6470_3_2	ftp://ftp.ncbi.nlm.nih.gov/genomes/all/GCF/900/188/725/GCF_900188725.1_6470_3_2
Staphylococcus aureus	Bacteria;Terrabacteria group;Firmicutes	st2315	SAMEA1469687	PRJEB2756	GCA_900042675.1	Contig	2.78209	32.7		FGWB01	50	2641	2016-02-10T00:00:00Z	ftp://ftp.ncbi.nlm.nih.gov/genomes/all/GCA/900/042/675/GCA_900042675.1_7480_8_39	ftp://ftp.ncbi.nlm.nih.gov/genomes/all/GCF/900/042/675/GCF_900042675.1_7480_8_39
Salmonella enterica subsp. enterica serovar Typhimurium var. 5-	Bacteria;Proteobacteria;Gammaproteobacteria	CVM N46852	SAMN03894231	PRJNA242614	GCA_001243555.1	Contig	5.14525	52.1		LHIX01	109	4859	2015-08-05T00:00:00Z	ftp://ftp.ncbi.nlm.nih.gov/genomes/all/GCA/001/243/555/GCA_001243555.1_Salmonella_enterica_CVM_N46852_v1.0	ftp://ftp.ncbi.nlm.nih.gov/genomes/all/GCF/001/243/555/GCF_001243555.1_Salmonella_enterica_CVM_N46852_v1.0
Escherichia coli	Bacteria;Proteobacteria;Gammaproteobacteria	EC193	SAMN07660900	PRJNA407669	GCA_002507495.1	Contig	5.26641	50.7		PCFP01	111	5028	2017-10-10T00:00:00Z	ftp://ftp.ncbi.nlm.nih.gov/genomes/all/GCA/002/507/495/GCA_002507495.1_ASM250749v1	ftp://ftp.ncbi.nlm.nih.gov/genomes/all/GCF/002/507/495/GCF_002507495.1_ASM250749v1
Escherichia coli	Bacteria;Proteobacteria;Gammaproteobacteria	TUM18629	SAMD00126454	PRJDB7087	GCA_003301155.1	Contig	5.16419	50.8		BGTM01	112	4825	2018-06-29T00:00:00Z	ftp://ftp.ncbi.nlm.nih.gov/genomes/all/GCA/003/301/155/GCA_003301155.1_ASM330115v1	ftp://ftp.ncbi.nlm.nih.gov/genomes/all/GCF/003/301/155/GCF_003301155.1_ASM330115v1
Streptococcus pneumoniae	Bacteria;Terrabacteria group;Firmicutes	17F/1	SAMEA770009	PRJEB2190	GCA_001133185.1	Scaffold	2.04538	39.7		CPRX01	73	2015	2015-03-23T00:00:00Z	ftp://ftp.ncbi.nlm.nih.gov/genomes/all/GCA/001/133/185/GCA_001133185.1_5192_8_9	ftp://ftp.ncbi.nlm.nih.gov/genomes/all/GCF/001/133/185/GCF_001133185.1_5192_8_9
Salmonella enterica	Bacteria;Proteobacteria;Gammaproteobacteria	STY6	SAMEA104429354	PRJEB23875	GCA_900242515.1	Contig	5.18959	51.9		OEYK01	120	4953	2018-03-09T00:00:00Z	ftp://ftp.ncbi.nlm.nih.gov/genomes/all/GCA/900/242/515/GCA_900242515.1_STY6	ftp://ftp.ncbi.nlm.nih.gov/genomes/all/GCF/900/242/515/GCF_900242515.1_STY6
Staphylococcus aureus	Bacteria;Terrabacteria group;Firmicutes	EOE245	SAMEA1531708	PRJEB2944	GCA_900483865.1	Contig	2.79357	32.7		UDNH01	59	2692	2018-06-18T00:00:00Z	ftp://ftp.ncbi.nlm.nih.gov/genomes/all/GCA/900/483/865/GCA_900483865.1_8140_1_30	ftp://ftp.ncbi.nlm.nih.gov/genomes/all/GCF/900/483/865/GCF_900483865.1_8140_1_30
Klebsiella pneumoniae subsp. pneumoniae	Bacteria;Proteobacteria;Gammaproteobacteria	CRK0208	SAMN08579703	PRJNA433394	GCA_002969575.2	Contig	5.52416	57.2		PUYN02	120	5353	2018-03-05T00:00:00Z	ftp://ftp.ncbi.nlm.nih.gov/genomes/all/GCA/002/969/575/GCA_002969575.2_ASM296957v2	ftp://ftp.ncbi.nlm.nih.gov/genomes/all/GCF/002/969/575/GCF_002969575.2_ASM296957v2
Klebsiella pneumoniae subsp. pneumoniae	Bacteria;Proteobacteria;Gammaproteobacteria	CRK0266	SAMN08579645	PRJNA433394	GCA_002974095.2	Contig	5.53601	57.2		PVEC02	108	5381	2018-03-07T00:00:00Z	ftp://ftp.ncbi.nlm.nih.gov/genomes/all/GCA/002/974/095/GCA_002974095.2_ASM297409v2	ftp://ftp.ncbi.nlm.nih.gov/genomes/all/GCF/002/974/095/GCF_002974095.2_ASM297409v2
Streptococcus pneumoniae	Bacteria;Terrabacteria group;Firmicutes	39286	SAMN04337336	PRJNA317732	GCA_001697015.1	Contig	2.10359	39.9		LWGW01	107	2055	2016-08-02T00:00:00Z	ftp://ftp.ncbi.nlm.nih.gov/genomes/all/GCA/001/697/015/GCA_001697015.1_ASM169701v1	ftp://ftp.ncbi.nlm.nih.gov/genomes/all/GCF/001/697/015/GCF_001697015.1_ASM169701v1
Staphylococcus aureus	Bacteria;Terrabacteria group;Firmicutes	st1800	SAMEA1317517	PRJEB2756	GCA_900056295.1	Scaffold	2.85876	32.7		FHCJ01	65	2745	2016-02-10T00:00:00Z	ftp://ftp.ncbi.nlm.nih.gov/genomes/all/GCA/900/056/295/GCA_900056295.1_7469_7_15	ftp://ftp.ncbi.nlm.nih.gov/genomes/all/GCF/900/056/295/GCF_900056295.1_7469_7_15
Salmonella enterica	Bacteria;Proteobacteria;Gammaproteobacteria	BCW_4941	SAMN03358476	PRJNA203445	GCA_002053965.1	Contig	4.75267	52.2		MYNF01	71	4423	2017-03-21T00:00:00Z	ftp://ftp.ncbi.nlm.nih.gov/genomes/all/GCA/002/053/965/GCA_002053965.1_ASM205396v1	ftp://ftp.ncbi.nlm.nih.gov/genomes/all/GCF/002/053/965/GCF_002053965.1_ASM205396v1
Escherichia coli	Bacteria;Proteobacteria;Gammaproteobacteria	TUM18707	SAMD00126532	PRJDB7087	GCA_003305535.1	Contig	5.16678	50.8		BGWM01	160	4860	2018-06-29T00:00:00Z	ftp://ftp.ncbi.nlm.nih.gov/genomes/all/GCA/003/305/535/GCA_003305535.1_ASM330553v1	ftp://ftp.ncbi.nlm.nih.gov/genomes/all/GCF/003/305/535/GCF_003305535.1_ASM330553v1
Escherichia coli	Bacteria;Proteobacteria;Gammaproteobacteria	CVAST1680	SAMN06806423	PRJNA383763	GCA_003317175.1	Contig	5.1634	50.8		NFSK01	120	4923	2018-07-13T00:00:00Z	ftp://ftp.ncbi.nlm.nih.gov/genomes/all/GCA/003/317/175/GCA_003317175.1_ASM331717v1	ftp://ftp.ncbi.nlm.nih.gov/genomes/all/GCF/003/317/175/GCF_003317175.1_ASM331717v1
Streptococcus pneumoniae	Bacteria;Terrabacteria group;Firmicutes	ND6153	SAMEA1463293	PRJEB2632	GCA_001133865.2	Contig	1.99809	39.7		CNYD02	180	1892	2015-03-23T00:00:00Z	ftp://ftp.ncbi.nlm.nih.gov/genomes/all/GCA/001/133/865/GCA_001133865.2_7553_4_25	ftp://ftp.ncbi.nlm.nih.gov/genomes/all/GCF/001/133/865/GCF_001133865.1_7553_4_25
Salmonella enterica subsp. enterica serovar Kiambu	Bacteria;Proteobacteria;Gammaproteobacteria	07-0618	SAMN03265034	PRJNA203445	GCA_002048595.1	Contig	4.58648	52.1		MZEL01	333	4278	2017-03-20T00:00:00Z	ftp://ftp.ncbi.nlm.nih.gov/genomes/all/GCA/002/048/595/GCA_002048595.1_ASM204859v1	ftp://ftp.ncbi.nlm.nih.gov/genomes/all/GCF/002/048/595/GCF_002048595.1_ASM204859v1
Staphylococcus aureus	Bacteria;Terrabacteria group;Firmicutes	EOE253	SAMEA1531709	PRJEB2944	GCA_900483655.1	Contig	2.83791	32.7		UDMM01	62	2747	2018-06-18T00:00:00Z	ftp://ftp.ncbi.nlm.nih.gov/genomes/all/GCA/900/483/655/GCA_900483655.1_8140_1_38	ftp://ftp.ncbi.nlm.nih.gov/genomes/all/GCF/900/483/655/GCF_900483655.1_8140_1_38
Klebsiella pneumoniae	Bacteria;Proteobacteria;Gammaproteobacteria	1201152	SAMN13675345	PRJNA597427	GCA_009826455.1	Scaffold	5.70132	57.1		WUKG01	152	5601	2020-01-01T00:00:00Z	ftp://ftp.ncbi.nlm.nih.gov/genomes/all/GCA/009/826/455/GCA_009826455.1_ASM982645v1	ftp://ftp.ncbi.nlm.nih.gov/genomes/all/GCF/009/826/455/GCF_009826455.1_ASM982645v1
Klebsiella pneumoniae	Bacteria;Proteobacteria;Gammaproteobacteria	LKP1119663-1	SAMN11936836	PRJNA545921	GCA_006487515.1	Scaffold	5.68691	57.1		VDGR01	191	5497	2019-06-25T00:00:00Z	ftp://ftp.ncbi.nlm.nih.gov/genomes/all/GCA/006/487/515/GCA_006487515.1_ASM648751v1	ftp://ftp.ncbi.nlm.nih.gov/genomes/all/GCF/006/487/515/GCF_006487515.1_ASM648751v1
Staphylococcus aureus	Bacteria;Terrabacteria group;Firmicutes	st1699	SAMEA1464227	PRJEB2756	GCA_900042275.1	Contig	2.83434	32.7		FGSD01	63	2699	2016-02-10T00:00:00Z	ftp://ftp.ncbi.nlm.nih.gov/genomes/all/GCA/900/042/275/GCA_900042275.1_7521_6_77	ftp://ftp.ncbi.nlm.nih.gov/genomes/all/GCF/900/042/275/GCF_900042275.1_7521_6_77
Salmonella enterica subsp. enterica serovar Newport	Bacteria;Proteobacteria;Gammaproteobacteria	R8_8631_R1	SAMN04394791	PRJNA308370	GCA_001955135.1	Contig	4.9451	52.2		MOCY01	96	4729	2017-01-18T00:00:00Z	ftp://ftp.ncbi.nlm.nih.gov/genomes/all/GCA/001/955/135/GCA_001955135.1_ASM195513v1	ftp://ftp.ncbi.nlm.nih.gov/genomes/all/GCF/001/955/135/GCF_001955135.1_ASM195513v1
Streptococcus pneumoniae	Bacteria;Terrabacteria group;Firmicutes	SMRU2106	SAMEA1026200	PRJEB2397	GCA_001119025.1	Scaffold	2.20971	39.5		CLFE01	99	2173	2015-03-21T00:00:00Z	ftp://ftp.ncbi.nlm.nih.gov/genomes/all/GCA/001/119/025/GCA_001119025.1_6899_7_18	ftp://ftp.ncbi.nlm.nih.gov/genomes/all/GCF/001/119/025/GCF_001119025.1_6899_7_18
Escherichia coli	Bacteria;Proteobacteria;Gammaproteobacteria	CVAST2511	SAMN06806422	PRJNA383763	GCA_003317215.1	Contig	5.12608	50.8		NFSL01	107	4863	2018-07-13T00:00:00Z	ftp://ftp.ncbi.nlm.nih.gov/genomes/all/GCA/003/317/215/GCA_003317215.1_ASM331721v1	ftp://ftp.ncbi.nlm.nih.gov/genomes/all/GCF/003/317/215/GCF_003317215.1_ASM331721v1
Escherichia coli	Bacteria;Proteobacteria;Gammaproteobacteria	LMR3184	SAMN09399346	PRJNA475263	GCA_003388335.1	Contig	5.20782	50.7		QLJT01	137	4884	2018-08-14T00:00:00Z	ftp://ftp.ncbi.nlm.nih.gov/genomes/all/GCA/003/388/335/GCA_003388335.1_ASM338833v1	ftp://ftp.ncbi.nlm.nih.gov/genomes/all/GCF/003/388/335/GCF_003388335.1_ASM338833v1
Streptococcus pneumoniae	Bacteria;Terrabacteria group;Firmicutes	SMRU2049	SAMEA1025855	PRJEB2397	GCA_001155225.1	Scaffold	2.25908	39.5		CLEI01	94	2180	2015-03-21T00:00:00Z	ftp://ftp.ncbi.nlm.nih.gov/genomes/all/GCA/001/155/225/GCA_001155225.1_6899_5_9	ftp://ftp.ncbi.nlm.nih.gov/genomes/all/GCF/001/155/225/GCF_001155225.1_6899_5_9
Salmonella enterica subsp. enterica serovar Bareilly str. CFSAN000186	Bacteria;Proteobacteria;Gammaproteobacteria	CFSAN000186	SAMN00996621	PRJNA159373	GCA_000749435.1	Contig	4.68433	52.2		JREG01	57	4384	2014-09-05T00:00:00Z	ftp://ftp.ncbi.nlm.nih.gov/genomes/all/GCA/000/749/435/GCA_000749435.1_CFSAN000186_01.0	ftp://ftp.ncbi.nlm.nih.gov/genomes/all/GCF/000/749/435/GCF_000749435.1_CFSAN000186_01.0
Staphylococcus aureus	Bacteria;Terrabacteria group;Firmicutes	st927	SAMEA1317351	PRJEB2756	GCA_900048695.1	Contig	2.82612	32.7		FGGV01	73	2696	2016-02-10T00:00:00Z	ftp://ftp.ncbi.nlm.nih.gov/genomes/all/GCA/900/048/695/GCA_900048695.1_7414_8_72	ftp://ftp.ncbi.nlm.nih.gov/genomes/all/GCF/900/048/695/GCF_900048695.1_7414_8_72
Klebsiella pneumoniae	Bacteria;Proteobacteria;Gammaproteobacteria		SAMEA2602954	PRJEB6543	GCA_000822325.1	Contig	5.62749	57.1		CCHE01	129	5476	2014-11-04T00:00:00Z	ftp://ftp.ncbi.nlm.nih.gov/genomes/all/GCA/000/822/325/GCA_000822325.1_56BG	ftp://ftp.ncbi.nlm.nih.gov/genomes/all/GCF/000/822/325/GCF_000822325.1_56BG
Klebsiella pneumoniae	Bacteria;Proteobacteria;Gammaproteobacteria	COL-Kpn17	SAMN06629594	PRJNA378654	GCA_002851115.1	Contig	5.89342	57		NCLW01	98	5558	2018-01-03T00:00:00Z	ftp://ftp.ncbi.nlm.nih.gov/genomes/all/GCA/002/851/115/GCA_002851115.1_ASM285111v1	ftp://ftp.ncbi.nlm.nih.gov/genomes/all/GCF/002/851/115/GCF_002851115.1_ASM285111v1
Staphylococcus aureus	Bacteria;Terrabacteria group;Firmicutes	st1024	SAMEA1464371	PRJEB2756	GCA_900018025.1	Contig	2.83145	32.7		FGHX01	51	2695	2016-02-10T00:00:00Z	ftp://ftp.ncbi.nlm.nih.gov/genomes/all/GCA/900/018/025/GCA_900018025.1_7521_5_24	ftp://ftp.ncbi.nlm.nih.gov/genomes/all/GCF/900/018/025/GCF_900018025.1_7521_5_24
Salmonella enterica subsp. enterica serovar Typhimurium var. 5-	Bacteria;Proteobacteria;Gammaproteobacteria	CVM N51300	SAMN03894391	PRJNA242614	GCA_001247205.1	Contig	5.00681	52.1		LHOG01	98	4689	2015-08-05T00:00:00Z	ftp://ftp.ncbi.nlm.nih.gov/genomes/all/GCA/001/247/205/GCA_001247205.1_Salmonella_enterica_CVM_N51300_v1.0	ftp://ftp.ncbi.nlm.nih.gov/genomes/all/GCF/001/247/205/GCF_001247205.1_Salmonella_enterica_CVM_N51300_v1.0
Streptococcus pneumoniae	Bacteria;Terrabacteria group;Firmicutes	SMRU2346	SAMEA1028702	PRJEB2479	GCA_001345555.1	Scaffold	2.19769	39.5		CHVS01	99	2164	2015-04-21T00:00:00Z	ftp://ftp.ncbi.nlm.nih.gov/genomes/all/GCA/001/345/555/GCA_001345555.1_6983_6_42	ftp://ftp.ncbi.nlm.nih.gov/genomes/all/GCF/001/345/555/GCF_001345555.1_6983_6_42
Escherichia coli	Bacteria;Proteobacteria;Gammaproteobacteria	URMC_10	SAMN10620090	PRJNA510429	GCA_004568935.1	Contig	5.5055	50.8013	plasmid URMC_10_p_151438:NZ_CM017107.1/CM017107.1; plasmid URMC_10_p_1552:NZ_CM017108.1/CM017108.1; plasmid URMC_10_p_33740:NZ_CM017109.1/CM017109.1; plasmid URMC_10_p_5631:NZ_CM017110.1/CM017110.1; plasmid URMC_10_p_65945:NZ_CM017111.1/CM017111.1; plasmid URMC_10_p_7940:NZ_CM017112.1/CM017112.1	RZAC01	86	5337	2019-04-02T00:00:00Z	ftp://ftp.ncbi.nlm.nih.gov/genomes/all/GCA/004/568/935/GCA_004568935.1_ASM456893v1	ftp://ftp.ncbi.nlm.nih.gov/genomes/all/GCF/004/568/935/GCF_004568935.1_ASM456893v1
Escherichia coli	Bacteria;Proteobacteria;Gammaproteobacteria	TUM18777	SAMD00126602	PRJDB7087	GCA_003306935.1	Contig	5.0752	50.8		BGZE01	110	4741	2018-06-29T00:00:00Z	ftp://ftp.ncbi.nlm.nih.gov/genomes/all/GCA/003/306/935/GCA_003306935.1_ASM330693v1	ftp://ftp.ncbi.nlm.nih.gov/genomes/all/GCF/003/306/935/GCF_003306935.1_ASM330693v1
Salmonella enterica subsp. enterica serovar Weltevreden	Bacteria;Proteobacteria;Gammaproteobacteria	2511STDY5712461	SAMEA2336308	PRJEB1397	GCA_001410335.1	Scaffold	4.97714	52.1		CZMC01	55	4583	2015-10-21T00:00:00Z	ftp://ftp.ncbi.nlm.nih.gov/genomes/all/GCA/001/410/335/GCA_001410335.1_12227_3_57	ftp://ftp.ncbi.nlm.nih.gov/genomes/all/GCF/001/410/335/GCF_001410335.1_12227_3_57
Staphylococcus aureus M0696	Bacteria;Terrabacteria group;Firmicutes	M0696	SAMN02325589	PRJNA216636	GCA_000527515.1	Contig	2.8889	32.8		JBCM01	66	2809	2014-01-31T00:00:00Z	ftp://ftp.ncbi.nlm.nih.gov/genomes/all/GCA/000/527/515/GCA_000527515.1_Stap_aure_M0696_V1	ftp://ftp.ncbi.nlm.nih.gov/genomes/all/GCF/000/527/515/GCF_000527515.1_Stap_aure_M0696_V1
Klebsiella pneumoniae	Bacteria;Proteobacteria;Gammaproteobacteria	A1763	SAMN05370144	PRJNA328372	GCA_002751155.1	Contig	5.47396	57.3		MBNT01	105	5280	2017-11-06T00:00:00Z	ftp://ftp.ncbi.nlm.nih.gov/genomes/all/GCA/002/751/155/GCA_002751155.1_ASM275115v1	ftp://ftp.ncbi.nlm.nih.gov/genomes/all/GCF/002/751/155/GCF_002751155.1_ASM275115v1
Streptococcus pneumoniae	Bacteria;Terrabacteria group;Firmicutes	pnumococcus23A	SAMN13335507	PRJNA590574	GCA_009721215.1	Contig	2.44243	39.4		WNHY01	1182	2238	2019-11-30T00:00:00Z	ftp://ftp.ncbi.nlm.nih.gov/genomes/all/GCA/009/721/215/GCA_009721215.1_ASM972121v1	ftp://ftp.ncbi.nlm.nih.gov/genomes/all/GCF/009/721/215/GCF_009721215.1_ASM972121v1
Streptococcus pneumoniae	Bacteria;Terrabacteria group;Firmicutes	3063STDY5861127	SAMEA2682050	PRJEB6332	GCA_900195265.1	Scaffold	2.13539	39.6		FZES01	93	2100	2017-06-25T00:00:00Z	ftp://ftp.ncbi.nlm.nih.gov/genomes/all/GCA/900/195/265/GCA_900195265.1_14937_1_19	ftp://ftp.ncbi.nlm.nih.gov/genomes/all/GCF/900/195/265/GCF_900195265.1_14937_1_19
Klebsiella pneumoniae	Bacteria;Proteobacteria;Gammaproteobacteria	TR200	SAMN04534541	PRJNA313004	GCA_001613655.1	Scaffold	5.54691	57.4		LUVT01	67	5353	2016-04-07T00:00:00Z	ftp://ftp.ncbi.nlm.nih.gov/genomes/all/GCA/001/613/655/GCA_001613655.1_ASM161365v1	ftp://ftp.ncbi.nlm.nih.gov/genomes/all/GCF/001/613/655/GCF_001613655.1_ASM161365v1
Salmonella enterica subsp. enterica serovar Infantis	Bacteria;Proteobacteria;Gammaproteobacteria	CVM N47714	SAMN03894244	PRJNA242614	GCA_001243785.1	Contig	4.68065	52.3		LHJI01	79	4398	2015-08-05T00:00:00Z	ftp://ftp.ncbi.nlm.nih.gov/genomes/all/GCA/001/243/785/GCA_001243785.1_Salmonella_enterica_CVM_N47714_v1.0	ftp://ftp.ncbi.nlm.nih.gov/genomes/all/GCF/001/243/785/GCF_001243785.1_Salmonella_enterica_CVM_N47714_v1.0
Staphylococcus aureus M0866	Bacteria;Terrabacteria group;Firmicutes	M0866	SAMN02325767	PRJNA216816	GCA_000544665.1	Scaffold	2.80902	32.8		JCQP01	27	2683	2014-02-04T00:00:00Z	ftp://ftp.ncbi.nlm.nih.gov/genomes/all/GCA/000/544/665/GCA_000544665.1_Stap_aure_M0866_V1	ftp://ftp.ncbi.nlm.nih.gov/genomes/all/GCF/000/544/665/GCF_000544665.1_Stap_aure_M0866_V1
Escherichia coli	Bacteria;Proteobacteria;Gammaproteobacteria	ESBL-SIPE-13	SAMN07203015	PRJNA389557	GCA_002239795.1	Contig	5.34104	50.6		NIUH01	131	5008	2017-08-02T00:00:00Z	ftp://ftp.ncbi.nlm.nih.gov/genomes/all/GCA/002/239/795/GCA_002239795.1_ASM223979v1	ftp://ftp.ncbi.nlm.nih.gov/genomes/all/GCF/002/239/795/GCF_002239795.1_ASM223979v1
Escherichia coli	Bacteria;Proteobacteria;Gammaproteobacteria	eco_24e	SAMEA5603558	PRJEB32531	GCA_901485185.1	Contig	5.31821	50.7		CABEFX01	195	4735	2019-05-15T00:00:00Z	ftp://ftp.ncbi.nlm.nih.gov/genomes/all/GCA/901/485/185/GCA_901485185.1_eco_24e_assembly	ftp://ftp.ncbi.nlm.nih.gov/genomes/all/GCF/901/485/185/GCF_901485185.1_eco_24e_assembly
Streptococcus pneumoniae	Bacteria;Terrabacteria group;Firmicutes	SMRU2056	SAMEA1025993	PRJEB2397	GCA_001093765.1	Scaffold	2.18005	39.4		CLDN01	99	2137	2015-03-21T00:00:00Z	ftp://ftp.ncbi.nlm.nih.gov/genomes/all/GCA/001/093/765/GCA_001093765.1_6899_5_16	ftp://ftp.ncbi.nlm.nih.gov/genomes/all/GCF/001/093/765/GCF_001093765.1_6899_5_16
Salmonella enterica	Bacteria;Proteobacteria;Gammaproteobacteria	1003	SAMN10416966	PRJNA505356	GCA_007993355.1	Contig	4.84806	52.1		RQPX01	97	4597	2019-08-12T00:00:00Z	ftp://ftp.ncbi.nlm.nih.gov/genomes/all/GCA/007/993/355/GCA_007993355.1_ASM799335v1	ftp://ftp.ncbi.nlm.nih.gov/genomes/all/GCF/007/993/355/GCF_007993355.1_ASM799335v1
Staphylococcus aureus	Bacteria;Terrabacteria group;Firmicutes	st139	SAMEA1464570	PRJEB2756	GCA_900045095.1	Contig	2.8338	32.7		FGOM01	59	2701	2016-02-10T00:00:00Z	ftp://ftp.ncbi.nlm.nih.gov/genomes/all/GCA/900/045/095/GCA_900045095.1_7554_6_15	ftp://ftp.ncbi.nlm.nih.gov/genomes/all/GCF/900/045/095/GCF_900045095.1_7554_6_15
Klebsiella pneumoniae subsp. pneumoniae	Bacteria;Proteobacteria;Gammaproteobacteria	CRK0278	SAMN08579633	PRJNA433394	GCA_002970075.2	Contig	5.63102	57.1		PVAK02	143	5417	2018-03-05T00:00:00Z	ftp://ftp.ncbi.nlm.nih.gov/genomes/all/GCA/002/970/075/GCA_002970075.2_ASM297007v2	ftp://ftp.ncbi.nlm.nih.gov/genomes/all/GCF/002/970/075/GCF_002970075.2_ASM297007v2
Klebsiella pneumoniae subsp. pneumoniae	Bacteria;Proteobacteria;Gammaproteobacteria	CRK0230	SAMN08579681	PRJNA433394	GCA_002970525.2	Contig	5.50757	57.3		PUZE02	145	5323	2018-03-05T00:00:00Z	ftp://ftp.ncbi.nlm.nih.gov/genomes/all/GCA/002/970/525/GCA_002970525.2_ASM297052v2	ftp://ftp.ncbi.nlm.nih.gov/genomes/all/GCF/002/970/525/GCF_002970525.2_ASM297052v2
Staphylococcus aureus	Bacteria;Terrabacteria group;Firmicutes	st65	SAMEA1317456	PRJEB2756	GCA_900019075.1	Contig	2.80196	32.7		FFVZ01	45	2664	2016-02-10T00:00:00Z	ftp://ftp.ncbi.nlm.nih.gov/genomes/all/GCA/900/019/075/GCA_900019075.1_7414_7_23	ftp://ftp.ncbi.nlm.nih.gov/genomes/all/GCF/900/019/075/GCF_900019075.1_7414_7_23
Salmonella enterica subsp. enterica serovar Heidelberg	Bacteria;Proteobacteria;Gammaproteobacteria	CVM N45397	SAMN03894142	PRJNA242614	GCA_001241725.1	Contig	5.08053	51.8		LHGB01	76	4819	2015-08-05T00:00:00Z	ftp://ftp.ncbi.nlm.nih.gov/genomes/all/GCA/001/241/725/GCA_001241725.1_Salmonella_enterica_CVM_N45397_v1.0	ftp://ftp.ncbi.nlm.nih.gov/genomes/all/GCF/001/241/725/GCF_001241725.1_Salmonella_enterica_CVM_N45397_v1.0
Streptococcus pneumoniae	Bacteria;Terrabacteria group;Firmicutes	9N/6	SAMEA770017	PRJEB2190	GCA_001162525.1	Scaffold	2.07562	39.6		CPPA01	103	2070	2015-03-22T00:00:00Z	ftp://ftp.ncbi.nlm.nih.gov/genomes/all/GCA/001/162/525/GCA_001162525.1_5242_2_6	ftp://ftp.ncbi.nlm.nih.gov/genomes/all/GCF/001/162/525/GCF_001162525.1_5242_2_6
Escherichia coli	Bacteria;Proteobacteria;Gammaproteobacteria	MOD1-EC6724	SAMN04992554	PRJNA230969	GCA_002522435.1	Contig	5.03423	50.6		NOTP01	142	4690	2017-10-11T00:00:00Z	ftp://ftp.ncbi.nlm.nih.gov/genomes/all/GCA/002/522/435/GCA_002522435.1_ASM252243v1	ftp://ftp.ncbi.nlm.nih.gov/genomes/all/GCF/002/522/435/GCF_002522435.1_ASM252243v1
Escherichia coli	Bacteria;Proteobacteria;Gammaproteobacteria	TUM18692	SAMD00126517	PRJDB7087	GCA_003305235.1	Contig	5.05831	50.7		BGVX01	140	4702	2018-06-29T00:00:00Z	ftp://ftp.ncbi.nlm.nih.gov/genomes/all/GCA/003/305/235/GCA_003305235.1_ASM330523v1	ftp://ftp.ncbi.nlm.nih.gov/genomes/all/GCF/003/305/235/GCF_003305235.1_ASM330523v1
Streptococcus pneumoniae	Bacteria;Terrabacteria group;Firmicutes	R34-3026	SAMEA1032535	PRJEB2632	GCA_001140105.2	Contig	2.10029	39.6		CNPC02	252	2040	2015-03-22T00:00:00Z	ftp://ftp.ncbi.nlm.nih.gov/genomes/all/GCA/001/140/105/GCA_001140105.2_6930_8_20	ftp://ftp.ncbi.nlm.nih.gov/genomes/all/GCF/001/140/105/GCF_001140105.1_6930_8_20
Salmonella enterica	Bacteria;Proteobacteria;Gammaproteobacteria	CVM 43808	SAMN02911977	PRJNA242614	GCA_001474775.1	Contig	4.6231	52.3		JYRZ01	67	4318	2015-12-21T00:00:00Z	ftp://ftp.ncbi.nlm.nih.gov/genomes/all/GCA/001/474/775/GCA_001474775.1_Salmonella_enterica_CVM_43808_v1.0	ftp://ftp.ncbi.nlm.nih.gov/genomes/all/GCF/001/474/775/GCF_001474775.1_Salmonella_enterica_CVM_43808_v1.0
Staphylococcus aureus	Bacteria;Terrabacteria group;Firmicutes	st2078	SAMEA1317373	PRJEB2756	GCA_900046335.1	Contig	2.80593	32.8		FGUR01	68	2672	2016-02-10T00:00:00Z	ftp://ftp.ncbi.nlm.nih.gov/genomes/all/GCA/900/046/335/GCA_900046335.1_7469_7_76	ftp://ftp.ncbi.nlm.nih.gov/genomes/all/GCF/900/046/335/GCF_900046335.1_7469_7_76
Klebsiella pneumoniae	Bacteria;Proteobacteria;Gammaproteobacteria	WUSM_KP_63	SAMN09266864	PRJNA473122	GCA_003195895.1	Contig	5.84241	57		QIWL01	181	5643	2018-06-06T00:00:00Z	ftp://ftp.ncbi.nlm.nih.gov/genomes/all/GCA/003/195/895/GCA_003195895.1_ASM319589v1	ftp://ftp.ncbi.nlm.nih.gov/genomes/all/GCF/003/195/895/GCF_003195895.1_ASM319589v1
Klebsiella pneumoniae	Bacteria;Proteobacteria;Gammaproteobacteria	168G7	SAMN12676049	PRJNA563544	GCA_008375145.1	Contig	5.57918	57.4		VUDD01	126	5442	2019-09-13T00:00:00Z	ftp://ftp.ncbi.nlm.nih.gov/genomes/all/GCA/008/375/145/GCA_008375145.1_ASM837514v1	ftp://ftp.ncbi.nlm.nih.gov/genomes/all/GCF/008/375/145/GCF_008375145.1_ASM837514v1
Staphylococcus aureus	Bacteria;Terrabacteria group;Firmicutes	st1113	SAMEA1469647	PRJEB2756	GCA_900046885.1	Contig	2.84443	32.7		FGQD01	74	2723	2016-02-10T00:00:00Z	ftp://ftp.ncbi.nlm.nih.gov/genomes/all/GCA/900/046/885/GCA_900046885.1_7480_7_1	ftp://ftp.ncbi.nlm.nih.gov/genomes/all/GCF/900/046/885/GCF_900046885.1_7480_7_1
Salmonella enterica subsp. enterica serovar Hadar str. 2012K-0272	Bacteria;Proteobacteria;Gammaproteobacteria	2012K-0272	SAMN02415209	PRJNA198789	GCA_000412915.1	Contig	4.68001	52.2		ARYR01	85	4320	2013-06-20T00:00:00Z	ftp://ftp.ncbi.nlm.nih.gov/genomes/all/GCA/000/412/915/GCA_000412915.1_2012K-0266_Ver1	ftp://ftp.ncbi.nlm.nih.gov/genomes/all/GCF/000/412/915/GCF_000412915.1_2012K-0266_Ver1
Streptococcus pneumoniae	Bacteria;Terrabacteria group;Firmicutes	SMRU1663	SAMEA1025189	PRJEB2395	GCA_001200775.1	Contig	2.03034	39.7		CRTP01	94	1993	2015-03-23T00:00:00Z	ftp://ftp.ncbi.nlm.nih.gov/genomes/all/GCA/001/200/775/GCA_001200775.1_6805_4_7	ftp://ftp.ncbi.nlm.nih.gov/genomes/all/GCF/001/200/775/GCF_001200775.1_6805_4_7
Escherichia coli	Bacteria;Proteobacteria;Gammaproteobacteria	ST-131:E062	SAMN06106851	PRJNA355910	GCA_002416765.1	Contig	5.14214	50.7		NXJE01	177	4808	2017-10-03T00:00:00Z	ftp://ftp.ncbi.nlm.nih.gov/genomes/all/GCA/002/416/765/GCA_002416765.1_ASM241676v1	ftp://ftp.ncbi.nlm.nih.gov/genomes/all/GCF/002/416/765/GCF_002416765.1_ASM241676v1
Escherichia coli	Bacteria;Proteobacteria;Gammaproteobacteria	eco_23e	SAMEA5603557	PRJEB32531	GCA_901485135.1	Contig	5.09527	50.7		CABEFS01	193	4419	2019-05-15T00:00:00Z	ftp://ftp.ncbi.nlm.nih.gov/genomes/all/GCA/901/485/135/GCA_901485135.1_eco_23e_assembly	ftp://ftp.ncbi.nlm.nih.gov/genomes/all/GCF/901/485/135/GCF_901485135.1_eco_23e_assembly
Salmonella enterica subsp. enterica serovar Typhimurium	Bacteria;Proteobacteria;Gammaproteobacteria	337781	SAMN09469525	PRJNA477384	GCA_007994675.1	Contig	5.13327	52.1		QLZV01	140	4824	2019-08-13T00:00:00Z	ftp://ftp.ncbi.nlm.nih.gov/genomes/all/GCA/007/994/675/GCA_007994675.1_ASM799467v1	ftp://ftp.ncbi.nlm.nih.gov/genomes/all/GCF/007/994/675/GCF_007994675.1_ASM799467v1
Staphylococcus aureus	Bacteria;Terrabacteria group;Firmicutes	st2527	SAMEA1469544	PRJEB2756	GCA_900049425.1	Contig	2.78528	32.7		FHDV01	59	2637	2016-02-10T00:00:00Z	ftp://ftp.ncbi.nlm.nih.gov/genomes/all/GCA/900/049/425/GCA_900049425.1_7480_8_85	ftp://ftp.ncbi.nlm.nih.gov/genomes/all/GCF/900/049/425/GCF_900049425.1_7480_8_85
Klebsiella pneumoniae	Bacteria;Proteobacteria;Gammaproteobacteria	39387	SAMN06218025	PRJNA479772	GCA_002184115.1	Contig	5.67842	57.2		NDEX01	131	5537	2017-06-08T00:00:00Z	ftp://ftp.ncbi.nlm.nih.gov/genomes/all/GCA/002/184/115/GCA_002184115.1_ASM218411v1	ftp://ftp.ncbi.nlm.nih.gov/genomes/all/GCF/002/184/115/GCF_002184115.1_ASM218411v1
Streptococcus pneumoniae	Bacteria;Terrabacteria group;Firmicutes	pnumococcus10A	SAMN13335548	PRJNA590574	GCA_009721025.1	Contig	2.46631	39.7		WNHN01	1114	2257	2019-11-30T00:00:00Z	ftp://ftp.ncbi.nlm.nih.gov/genomes/all/GCA/009/721/025/GCA_009721025.1_ASM972102v1	ftp://ftp.ncbi.nlm.nih.gov/genomes/all/GCF/009/721/025/GCF_009721025.1_ASM972102v1
Klebsiella pneumoniae	Bacteria;Proteobacteria;Gammaproteobacteria	TR210	SAMN05357546	PRJNA327792	GCA_002751235.1	Scaffold	5.53945	57.4		MCRD01	67	5358	2017-11-06T00:00:00Z	ftp://ftp.ncbi.nlm.nih.gov/genomes/all/GCA/002/751/235/GCA_002751235.1_ASM275123v1	ftp://ftp.ncbi.nlm.nih.gov/genomes/all/GCF/002/751/235/GCF_002751235.1_ASM275123v1
Staphylococcus aureus	Bacteria;Terrabacteria group;Firmicutes	st2195	SAMEA1469557	PRJEB2756	GCA_900042565.1	Contig	2.80081	32.7		FGVF01	55	2660	2016-02-10T00:00:00Z	ftp://ftp.ncbi.nlm.nih.gov/genomes/all/GCA/900/042/565/GCA_900042565.1_7480_8_5	ftp://ftp.ncbi.nlm.nih.gov/genomes/all/GCF/900/042/565/GCF_900042565.1_7480_8_5
Salmonella enterica subsp. enterica serovar Bareilly str. CFSAN000180	Bacteria;Proteobacteria;Gammaproteobacteria	CFSAN000180	SAMN00862209	PRJNA159357	GCA_000747835.1	Contig	4.77493	52.2		JREL01	78	4525	2014-09-05T00:00:00Z	ftp://ftp.ncbi.nlm.nih.gov/genomes/all/GCA/000/747/835/GCA_000747835.1_CFSAN000180_01.0	ftp://ftp.ncbi.nlm.nih.gov/genomes/all/GCF/000/747/835/GCF_000747835.1_CFSAN000180_01.0
Escherichia coli	Bacteria;Proteobacteria;Gammaproteobacteria	T0101B.F-15	SAMN09981285	PRJNA489090	GCA_008082255.1	Contig	4.99092	50.7		QYNR01	119	4722	2019-08-23T00:00:00Z	ftp://ftp.ncbi.nlm.nih.gov/genomes/all/GCA/008/082/255/GCA_008082255.1_ASM808225v1	ftp://ftp.ncbi.nlm.nih.gov/genomes/all/GCF/008/082/255/GCF_008082255.1_ASM808225v1
Streptococcus pneumoniae	Bacteria;Terrabacteria group;Firmicutes	11A	SAMEA1024205	PRJEB2357	GCA_001336195.1	Scaffold	2.05868	39.6		CHNG01	77	1989	2015-04-21T00:00:00Z	ftp://ftp.ncbi.nlm.nih.gov/genomes/all/GCA/001/336/195/GCA_001336195.1_6630_1_7	ftp://ftp.ncbi.nlm.nih.gov/genomes/all/GCF/001/336/195/GCF_001336195.1_6630_1_7
Streptococcus pneumoniae	Bacteria;Terrabacteria group;Firmicutes	R34-3180	SAMEA1032662	PRJEB2632	GCA_001174605.2	Contig	2.07036	39.5		CNQL02	260	2001	2015-03-23T00:00:00Z	ftp://ftp.ncbi.nlm.nih.gov/genomes/all/GCA/001/174/605/GCA_001174605.2_6952_7_20	ftp://ftp.ncbi.nlm.nih.gov/genomes/all/GCF/001/174/605/GCF_001174605.1_6952_7_20
Escherichia coli	Bacteria;Proteobacteria;Gammaproteobacteria	T0101B.C-16	SAMN09981279	PRJNA489090	GCA_008121075.1	Contig	5.04131	50.8		QYNL01	123	4792	2019-08-23T00:00:00Z	ftp://ftp.ncbi.nlm.nih.gov/genomes/all/GCA/008/121/075/GCA_008121075.1_ASM812107v1	ftp://ftp.ncbi.nlm.nih.gov/genomes/all/GCF/008/121/075/GCF_008121075.1_ASM812107v1
Salmonella enterica subsp. enterica serovar Anatum	Bacteria;Proteobacteria;Gammaproteobacteria	138	SAMN08514352	PRJNA433689	GCA_003119295.1	Contig	4.82917	52.2		QDPG01	90	4601	2018-05-02T00:00:00Z	ftp://ftp.ncbi.nlm.nih.gov/genomes/all/GCA/003/119/295/GCA_003119295.1_ASM311929v1	ftp://ftp.ncbi.nlm.nih.gov/genomes/all/GCF/003/119/295/GCF_003119295.1_ASM311929v1
Staphylococcus aureus	Bacteria;Terrabacteria group;Firmicutes	st2956	SAMEA1464653	PRJEB2756	GCA_900048975.1	Scaffold	2.76789	32.7		FGZQ01	49	2630	2016-02-10T00:00:00Z	ftp://ftp.ncbi.nlm.nih.gov/genomes/all/GCA/900/048/975/GCA_900048975.1_7564_8_49	ftp://ftp.ncbi.nlm.nih.gov/genomes/all/GCF/900/048/975/GCF_900048975.1_7564_8_49
Klebsiella pneumoniae	Bacteria;Proteobacteria;Gammaproteobacteria	Kp11_BRA1	SAMEA104703434	PRJEB25631	GCA_900322595.1	Contig	5.52023	57.3		OOAR01	94	5447	2018-05-20T00:00:00Z	ftp://ftp.ncbi.nlm.nih.gov/genomes/all/GCA/900/322/595/GCA_900322595.1_Kp11_BRA1	ftp://ftp.ncbi.nlm.nih.gov/genomes/all/GCF/900/322/595/GCF_900322595.1_Kp11_BRA1
Klebsiella pneumoniae	Bacteria;Proteobacteria;Gammaproteobacteria	PO379	SAMN05960872	PRJNA351846	GCA_002186705.1	Contig	5.55908	57.2		NFVR01	127	5333	2017-06-09T00:00:00Z	ftp://ftp.ncbi.nlm.nih.gov/genomes/all/GCA/002/186/705/GCA_002186705.1_ASM218670v1	ftp://ftp.ncbi.nlm.nih.gov/genomes/all/GCF/002/186/705/GCF_002186705.1_ASM218670v1
Staphylococcus aureus M0149	Bacteria;Terrabacteria group;Firmicutes	M0149	SAMN02325219	PRJNA216264	GCA_000552805.1	Scaffold	2.84771	32.8		JBYZ01	39	2759	2014-02-04T00:00:00Z	ftp://ftp.ncbi.nlm.nih.gov/genomes/all/GCA/000/552/805/GCA_000552805.1_Stap_aure_M0149_V1	ftp://ftp.ncbi.nlm.nih.gov/genomes/all/GCF/000/552/805/GCF_000552805.1_Stap_aure_M0149_V1
Salmonella enterica subsp. enterica serovar Typhimurium var. 5-	Bacteria;Proteobacteria;Gammaproteobacteria	CVM N45935	SAMN03894169	PRJNA242614	GCA_001242275.1	Contig	4.96972	52.1		LHGY01	96	4663	2015-08-05T00:00:00Z	ftp://ftp.ncbi.nlm.nih.gov/genomes/all/GCA/001/242/275/GCA_001242275.1_Salmonella_enterica_CVM_N45935_v1.0	ftp://ftp.ncbi.nlm.nih.gov/genomes/all/GCF/001/242/275/GCF_001242275.1_Salmonella_enterica_CVM_N45935_v1.0
Streptococcus pneumoniae	Bacteria;Terrabacteria group;Firmicutes	SN26575	SAMEA1020844	PRJEB2255	GCA_001122925.1	Scaffold	2.22404	39.6		CPUW01	77	2186	2015-03-23T00:00:00Z	ftp://ftp.ncbi.nlm.nih.gov/genomes/all/GCA/001/122/925/GCA_001122925.1_6732_1_13	ftp://ftp.ncbi.nlm.nih.gov/genomes/all/GCF/001/122/925/GCF_001122925.1_6732_1_13
Escherichia coli	Bacteria;Proteobacteria;Gammaproteobacteria	ESC206	SAMN03775350	PRJNA286916	GCA_001660185.1	Contig	5.31094	50.3		LFIA01	192	5062	2016-06-08T00:00:00Z	ftp://ftp.ncbi.nlm.nih.gov/genomes/all/GCA/001/660/185/GCA_001660185.1_ASM166018v1	ftp://ftp.ncbi.nlm.nih.gov/genomes/all/GCF/001/660/185/GCF_001660185.1_ASM166018v1
Escherichia coli	Bacteria;Proteobacteria;Gammaproteobacteria	upec-121	SAMN02801933	PRJNA248737	GCA_000781075.1	Scaffold	4.65079	50.8		JSOE01	54	4233	2014-11-13T00:00:00Z	ftp://ftp.ncbi.nlm.nih.gov/genomes/all/GCA/000/781/075/GCA_000781075.1_ASM78107v1	ftp://ftp.ncbi.nlm.nih.gov/genomes/all/GCF/000/781/075/GCF_000781075.1_ASM78107v1
Salmonella enterica subsp. enterica serovar Typhi	Bacteria;Proteobacteria;Gammaproteobacteria	Q0904130	SAMEA1930245	PRJEB3215	GCA_001357895.1	Contig	4.88072	51.9		CGOS01	58	4464	2015-04-21T00:00:00Z	ftp://ftp.ncbi.nlm.nih.gov/genomes/all/GCA/001/357/895/GCA_001357895.1_10593_2_72	ftp://ftp.ncbi.nlm.nih.gov/genomes/all/GCF/001/357/895/GCF_001357895.1_10593_2_72
Staphylococcus aureus M0462	Bacteria;Terrabacteria group;Firmicutes	M0462	SAMN02325432	PRJNA216478	GCA_000556325.1	Scaffold	2.86851	32.9		JCGG01	50	2768	2014-02-04T00:00:00Z	ftp://ftp.ncbi.nlm.nih.gov/genomes/all/GCA/000/556/325/GCA_000556325.1_Stap_aure_M0462_V1	ftp://ftp.ncbi.nlm.nih.gov/genomes/all/GCF/000/556/325/GCF_000556325.1_Stap_aure_M0462_V1
Klebsiella pneumoniae	Bacteria;Proteobacteria;Gammaproteobacteria	P3	SAMN12714253	PRJNA564463	GCA_008630355.1	Scaffold	5.67597	57.2		VWRI01	314	5532	2019-09-20T00:00:00Z	ftp://ftp.ncbi.nlm.nih.gov/genomes/all/GCA/008/630/355/GCA_008630355.1_ASM863035v1	ftp://ftp.ncbi.nlm.nih.gov/genomes/all/GCF/008/630/355/GCF_008630355.1_ASM863035v1
Streptococcus pneumoniae	Bacteria;Terrabacteria group;Firmicutes	SPN_17	SAMN06562564	PRJNA378807	GCA_002081125.1	Scaffold	2.16285	39.6		NANX01	65	2154	2017-04-06T00:00:00Z	ftp://ftp.ncbi.nlm.nih.gov/genomes/all/GCA/002/081/125/GCA_002081125.1_ASM208112v1	ftp://ftp.ncbi.nlm.nih.gov/genomes/all/GCF/002/081/125/GCF_002081125.1_ASM208112v1
Klebsiella pneumoniae	Bacteria;Proteobacteria;Gammaproteobacteria	AS012284	SAMN12250603	PRJNA553678	GCA_010598305.1	Scaffold	5.84331	56.8		VKYC01	328	5652	2020-02-14T00:00:00Z	ftp://ftp.ncbi.nlm.nih.gov/genomes/all/GCA/010/598/305/GCA_010598305.1_ASM1059830v1	ftp://ftp.ncbi.nlm.nih.gov/genomes/all/GCF/010/598/305/GCF_010598305.1_ASM1059830v1
Staphylococcus aureus M0501	Bacteria;Terrabacteria group;Firmicutes	M0501	SAMN02325455	PRJNA216501	GCA_000556725.1	Scaffold	2.87145	32.9		JCHA01	55	2765	2014-02-04T00:00:00Z	ftp://ftp.ncbi.nlm.nih.gov/genomes/all/GCA/000/556/725/GCA_000556725.1_Stap_aure_M0501_V1	ftp://ftp.ncbi.nlm.nih.gov/genomes/all/GCF/000/556/725/GCF_000556725.1_Stap_aure_M0501_V1
Salmonella enterica subsp. enterica serovar Braenderup	Bacteria;Proteobacteria;Gammaproteobacteria	100	SAMN08514314	PRJNA433689	GCA_003120075.1	Contig	4.80387	52.3		QDQS01	75	4520	2018-05-02T00:00:00Z	ftp://ftp.ncbi.nlm.nih.gov/genomes/all/GCA/003/120/075/GCA_003120075.1_ASM312007v1	ftp://ftp.ncbi.nlm.nih.gov/genomes/all/GCF/003/120/075/GCF_003120075.1_ASM312007v1
Streptococcus pneumoniae	Bacteria;Terrabacteria group;Firmicutes	type strain: N	SAMEA1024195	PRJEB2357	GCA_001138605.1	Scaffold	2.05644	39.6		CKFA01	97	1921	2015-03-21T00:00:00Z	ftp://ftp.ncbi.nlm.nih.gov/genomes/all/GCA/001/138/605/GCA_001138605.1_6630_3_12	ftp://ftp.ncbi.nlm.nih.gov/genomes/all/GCF/001/138/605/GCF_001138605.1_6630_3_12
Escherichia coli	Bacteria;Proteobacteria;Gammaproteobacteria	PNUSAE040238	SAMN13292149	PRJNA218110	GCA_011829015.1	Contig	5.37712	50.3		AAQXYU01	135	5101	2020-04-01T00:00:00Z	ftp://ftp.ncbi.nlm.nih.gov/genomes/all/GCA/011/829/015/GCA_011829015.1_PDT000628668.2
Escherichia coli	Bacteria;Proteobacteria;Gammaproteobacteria	JML206	SAMD00077287	PRJDB5579	GCA_005388385.1	Scaffold	5.11942	50.6		BFSW01	127	4953	2019-04-16T00:00:00Z	ftp://ftp.ncbi.nlm.nih.gov/genomes/all/GCA/005/388/385/GCA_005388385.1_ASM538838v1	ftp://ftp.ncbi.nlm.nih.gov/genomes/all/GCF/005/388/385/GCF_005388385.1_ASM538838v1
Streptococcus pneumoniae	Bacteria;Terrabacteria group;Firmicutes	SMRU689	SAMEA1025086	PRJEB2393	GCA_001193755.1	Contig	2.19256	39.8		CQZX01	103	2009	2015-03-22T00:00:00Z	ftp://ftp.ncbi.nlm.nih.gov/genomes/all/GCA/001/193/755/GCA_001193755.1_6730_6_17	ftp://ftp.ncbi.nlm.nih.gov/genomes/all/GCF/001/193/755/GCF_001193755.1_6730_6_17
Salmonella enterica subsp. enterica serovar Cubana	Bacteria;Proteobacteria;Gammaproteobacteria	BCW_1606	SAMN02367641	PRJNA203445	GCA_002034725.1	Contig	4.94639	52.2		MXMN01	73	4688	2017-03-17T00:00:00Z	ftp://ftp.ncbi.nlm.nih.gov/genomes/all/GCA/002/034/725/GCA_002034725.1_ASM203472v1	ftp://ftp.ncbi.nlm.nih.gov/genomes/all/GCF/002/034/725/GCF_002034725.1_ASM203472v1
Staphylococcus aureus M0147	Bacteria;Terrabacteria group;Firmicutes	M0147	SAMN02325217	PRJNA216262	GCA_000552765.1	Scaffold	2.8664	32.8		JBYX01	38	2792	2014-02-04T00:00:00Z	ftp://ftp.ncbi.nlm.nih.gov/genomes/all/GCA/000/552/765/GCA_000552765.1_Stap_aure_M0147_V1	ftp://ftp.ncbi.nlm.nih.gov/genomes/all/GCF/000/552/765/GCF_000552765.1_Stap_aure_M0147_V1
Klebsiella pneumoniae	Bacteria;Proteobacteria;Gammaproteobacteria	AS012285	SAMN12250604	PRJNA553678	GCA_010602565.1	Scaffold	5.99172	56.9		VKYB01	910	5842	2020-02-14T00:00:00Z	ftp://ftp.ncbi.nlm.nih.gov/genomes/all/GCA/010/602/565/GCA_010602565.1_ASM1060256v1	ftp://ftp.ncbi.nlm.nih.gov/genomes/all/GCF/010/602/565/GCF_010602565.1_ASM1060256v1
Klebsiella pneumoniae	Bacteria;Proteobacteria;Gammaproteobacteria	k1527	SAMEA2273702	PRJEB5065	GCA_900084295.1	Scaffold	5.76197	57.2		FLBV01	62	5516	2016-07-29T00:00:00Z	ftp://ftp.ncbi.nlm.nih.gov/genomes/all/GCA/900/084/295/GCA_900084295.1_11983_8_53	ftp://ftp.ncbi.nlm.nih.gov/genomes/all/GCF/900/084/295/GCF_900084295.1_11983_8_53
Salmonella enterica subsp. enterica serovar Typhi	Bacteria;Proteobacteria;Gammaproteobacteria	ST1625/88	SAMEA1966512	PRJEB4240	GCA_001109525.1	Scaffold	4.5889	52.1		CJDG01	42	4166	2015-03-21T00:00:00Z	ftp://ftp.ncbi.nlm.nih.gov/genomes/all/GCA/001/109/525/GCA_001109525.1_10541_1_62	ftp://ftp.ncbi.nlm.nih.gov/genomes/all/GCF/001/109/525/GCF_001109525.1_10541_1_62
Staphylococcus aureus	Bacteria;Terrabacteria group;Firmicutes	st2109	SAMEA1317325	PRJEB2756	GCA_900040605.1	Contig	2.83754	32.8		FGUP01	62	2717	2016-02-10T00:00:00Z	ftp://ftp.ncbi.nlm.nih.gov/genomes/all/GCA/900/040/605/GCA_900040605.1_7469_7_79	ftp://ftp.ncbi.nlm.nih.gov/genomes/all/GCF/900/040/605/GCF_900040605.1_7469_7_79
Streptococcus pneumoniae	Bacteria;Terrabacteria group;Firmicutes	23A	SAMEA1023954	PRJEB2357	GCA_001171945.1	Scaffold	2.16056	39.6		CKDN01	106	2073	2015-03-21T00:00:00Z	ftp://ftp.ncbi.nlm.nih.gov/genomes/all/GCA/001/171/945/GCA_001171945.1_6630_1_11	ftp://ftp.ncbi.nlm.nih.gov/genomes/all/GCF/001/171/945/GCF_001171945.1_6630_1_11
Escherichia coli	Bacteria;Proteobacteria;Gammaproteobacteria	TUM18677	SAMD00126502	PRJDB7087	GCA_003304315.1	Contig	5.02112	50.8		BGVI01	139	4641	2018-06-29T00:00:00Z	ftp://ftp.ncbi.nlm.nih.gov/genomes/all/GCA/003/304/315/GCA_003304315.1_ASM330431v1	ftp://ftp.ncbi.nlm.nih.gov/genomes/all/GCF/003/304/315/GCF_003304315.1_ASM330431v1
Escherichia coli	Bacteria;Proteobacteria;Gammaproteobacteria	F283	SAMN04273110	PRJNA295914	GCA_001561845.1	Contig	5.09372	50.7		LRXD01	145	4757	2016-02-16T00:00:00Z	ftp://ftp.ncbi.nlm.nih.gov/genomes/all/GCA/001/561/845/GCA_001561845.1_ASM156184v1	ftp://ftp.ncbi.nlm.nih.gov/genomes/all/GCF/001/561/845/GCF_001561845.1_ASM156184v1
Streptococcus pneumoniae	Bacteria;Terrabacteria group;Firmicutes	PT8003	SAMEA1463294	PRJEB2632	GCA_001142005.2	Contig	2.00166	39.7		CNZI02	208	1897	2015-03-23T00:00:00Z	ftp://ftp.ncbi.nlm.nih.gov/genomes/all/GCA/001/142/005/GCA_001142005.2_7553_5_63	ftp://ftp.ncbi.nlm.nih.gov/genomes/all/GCF/001/142/005/GCF_001142005.1_7553_5_63
Staphylococcus aureus	Bacteria;Terrabacteria group;Firmicutes	EOE265	SAMEA1531696	PRJEB2944	GCA_900483875.1	Scaffold	2.83696	32.7		UDND01	63	2740	2018-06-18T00:00:00Z	ftp://ftp.ncbi.nlm.nih.gov/genomes/all/GCA/900/483/875/GCA_900483875.1_8140_1_50	ftp://ftp.ncbi.nlm.nih.gov/genomes/all/GCF/900/483/875/GCF_900483875.1_8140_1_50
Salmonella enterica subsp. enterica serovar Weltevreden	Bacteria;Proteobacteria;Gammaproteobacteria	CNGD2015002	SAMN06339604	PRJNA374906	GCA_002999705.1	Scaffold	5.07576	52.1		MWMQ01	71	4782	2018-03-14T00:00:00Z	ftp://ftp.ncbi.nlm.nih.gov/genomes/all/GCA/002/999/705/GCA_002999705.1_ASM299970v1	ftp://ftp.ncbi.nlm.nih.gov/genomes/all/GCF/002/999/705/GCF_002999705.1_ASM299970v1
Klebsiella pneumoniae	Bacteria;Proteobacteria;Gammaproteobacteria	WCHKP015622	SAMN08932861	PRJNA353728	GCA_003262835.1	Contig	5.51264	57.4		QJMU01	158	5449	2018-06-25T00:00:00Z	ftp://ftp.ncbi.nlm.nih.gov/genomes/all/GCA/003/262/835/GCA_003262835.1_ASM326283v1	ftp://ftp.ncbi.nlm.nih.gov/genomes/all/GCF/003/262/835/GCF_003262835.1_ASM326283v1
Salmonella enterica subsp. enterica serovar Kentucky	Bacteria;Proteobacteria;Gammaproteobacteria	CVM N42233	SAMN02699337	PRJNA242614	GCA_001480405.1	Contig	5.00925	51.9		JYZH01	94	4702	2015-12-22T00:00:00Z	ftp://ftp.ncbi.nlm.nih.gov/genomes/all/GCA/001/480/405/GCA_001480405.1_Salmonella_enterica_CVM_N42233-SQ_v1.0	ftp://ftp.ncbi.nlm.nih.gov/genomes/all/GCF/001/480/405/GCF_001480405.1_Salmonella_enterica_CVM_N42233-SQ_v1.0
Staphylococcus aureus	Bacteria;Terrabacteria group;Firmicutes	AC045	SAMN08470332	PRJNA433074	GCA_003310455.1	Contig	2.76794	32.8		PTDE01	53	2613	2018-07-10T00:00:00Z	ftp://ftp.ncbi.nlm.nih.gov/genomes/all/GCA/003/310/455/GCA_003310455.1_ASM331045v1	ftp://ftp.ncbi.nlm.nih.gov/genomes/all/GCF/003/310/455/GCF_003310455.1_ASM331045v1
Streptococcus pneumoniae	Bacteria;Terrabacteria group;Firmicutes	10B	SAMEA1024115	PRJEB2357	GCA_001109925.1	Scaffold	2.13512	39.4		CKEU01	100	2061	2015-03-21T00:00:00Z	ftp://ftp.ncbi.nlm.nih.gov/genomes/all/GCA/001/109/925/GCA_001109925.1_6630_2_23	ftp://ftp.ncbi.nlm.nih.gov/genomes/all/GCF/001/109/925/GCF_001109925.1_6630_2_23
Escherichia coli	Bacteria;Proteobacteria;Gammaproteobacteria	WCE307	SAMN04457316	PRJNA295914	GCA_001640245.1	Contig	5.36082	50.6		LSGU01	273	5046	2016-05-08T00:00:00Z	ftp://ftp.ncbi.nlm.nih.gov/genomes/all/GCA/001/640/245/GCA_001640245.1_ASM164024v1	ftp://ftp.ncbi.nlm.nih.gov/genomes/all/GCF/001/640/245/GCF_001640245.1_ASM164024v1
Escherichia coli	Bacteria;Proteobacteria;Gammaproteobacteria	Cp4Salp37	SAMN08391482	PRJNA431453	GCA_002911225.1	Contig	5.34725	50.8		PQAY01	224	5162	2018-01-31T00:00:00Z	ftp://ftp.ncbi.nlm.nih.gov/genomes/all/GCA/002/911/225/GCA_002911225.1_ASM291122v1	ftp://ftp.ncbi.nlm.nih.gov/genomes/all/GCF/002/911/225/GCF_002911225.1_ASM291122v1
Staphylococcus aureus	Bacteria;Terrabacteria group;Firmicutes	st2419	SAMEA1469629	PRJEB2756	GCA_900051065.1	Contig	2.84267	32.7		FHDQ01	67	2733	2016-02-10T00:00:00Z	ftp://ftp.ncbi.nlm.nih.gov/genomes/all/GCA/900/051/065/GCA_900051065.1_7480_8_58	ftp://ftp.ncbi.nlm.nih.gov/genomes/all/GCF/900/051/065/GCF_900051065.1_7480_8_58
Salmonella enterica subsp. enterica serovar Weltevreden	Bacteria;Proteobacteria;Gammaproteobacteria	CNGD2016018	SAMN06339639	PRJNA374906	GCA_003000165.1	Contig	4.98682	52.1		MWNZ01	75	4671	2018-03-14T00:00:00Z	ftp://ftp.ncbi.nlm.nih.gov/genomes/all/GCA/003/000/165/GCA_003000165.1_ASM300016v1	ftp://ftp.ncbi.nlm.nih.gov/genomes/all/GCF/003/000/165/GCF_003000165.1_ASM300016v1
Klebsiella pneumoniae	Bacteria;Proteobacteria;Gammaproteobacteria	SCKP020009	SAMN08624603	PRJNA353728	GCA_003038265.1	Contig	5.74314	57.1		PWDV01	208	5504	2018-04-05T00:00:00Z	ftp://ftp.ncbi.nlm.nih.gov/genomes/all/GCA/003/038/265/GCA_003038265.1_ASM303826v1	ftp://ftp.ncbi.nlm.nih.gov/genomes/all/GCF/003/038/265/GCF_003038265.1_ASM303826v1
Streptococcus pneumoniae	Bacteria;Terrabacteria group;Firmicutes	SPN_23	SAMN06562570	PRJNA378807	GCA_002081035.1	Scaffold	2.119	39.7		NANR01	68	2144	2017-04-06T00:00:00Z	ftp://ftp.ncbi.nlm.nih.gov/genomes/all/GCA/002/081/035/GCA_002081035.1_ASM208103v1	ftp://ftp.ncbi.nlm.nih.gov/genomes/all/GCF/002/081/035/GCF_002081035.1_ASM208103v1
Klebsiella pneumoniae	Bacteria;Proteobacteria;Gammaproteobacteria	WCHKP015158	SAMN08624630	PRJNA353728	GCA_003263275.1	Contig	5.82284	56.9		QJKO01	191	5756	2018-06-25T00:00:00Z	ftp://ftp.ncbi.nlm.nih.gov/genomes/all/GCA/003/263/275/GCA_003263275.1_ASM326327v1	ftp://ftp.ncbi.nlm.nih.gov/genomes/all/GCF/003/263/275/GCF_003263275.1_ASM326327v1
Salmonella enterica subsp. enterica serovar Weltevreden	Bacteria;Proteobacteria;Gammaproteobacteria	CNGD2016008	SAMN06339629	PRJNA374906	GCA_003000425.1	Scaffold	4.90533	52.2		MWNP01	66	4597	2018-03-14T00:00:00Z	ftp://ftp.ncbi.nlm.nih.gov/genomes/all/GCA/003/000/425/GCA_003000425.1_ASM300042v1	ftp://ftp.ncbi.nlm.nih.gov/genomes/all/GCF/003/000/425/GCF_003000425.1_ASM300042v1
Staphylococcus aureus	Bacteria;Terrabacteria group;Firmicutes	st1730	SAMEA1464565	PRJEB2756	GCA_900054465.1	Contig	2.83738	32.7		FHCD01	49	2692	2016-02-10T00:00:00Z	ftp://ftp.ncbi.nlm.nih.gov/genomes/all/GCA/900/054/465/GCA_900054465.1_7521_6_89	ftp://ftp.ncbi.nlm.nih.gov/genomes/all/GCF/900/054/465/GCF_900054465.1_7521_6_89
Escherichia coli	Bacteria;Proteobacteria;Gammaproteobacteria	1380	SAMN04273069	PRJNA295914	GCA_001561035.1	Contig	5.41571	50.7		LRVP01	408	5208	2016-02-16T00:00:00Z	ftp://ftp.ncbi.nlm.nih.gov/genomes/all/GCA/001/561/035/GCA_001561035.1_ASM156103v1	ftp://ftp.ncbi.nlm.nih.gov/genomes/all/GCF/001/561/035/GCF_001561035.1_ASM156103v1
Streptococcus pneumoniae	Bacteria;Terrabacteria group;Firmicutes	R34-3088	SAMEA1032561	PRJEB2632	GCA_001300215.2	Contig	2.14845	39.7		CFJY02	211	2025	2015-03-15T00:00:00Z	ftp://ftp.ncbi.nlm.nih.gov/genomes/all/GCA/001/300/215/GCA_001300215.2_7001_1_11	ftp://ftp.ncbi.nlm.nih.gov/genomes/all/GCF/001/300/215/GCF_001300215.1_7001_1_11
Streptococcus pneumoniae	Bacteria;Terrabacteria group;Firmicutes	SMRU1026	SAMEA1025023	PRJEB2393	GCA_001404135.1	Scaffold	2.16825	39.6		CRCE01	134	2133	2015-03-23T00:00:00Z	ftp://ftp.ncbi.nlm.nih.gov/genomes/all/GCA/001/404/135/GCA_001404135.1_6731_2_18	ftp://ftp.ncbi.nlm.nih.gov/genomes/all/GCF/001/404/135/GCF_001404135.1_6731_2_18
Escherichia coli	Bacteria;Proteobacteria;Gammaproteobacteria	PNUSAE036683	SAMN13008998	PRJNA218110	GCA_011847265.1	Contig	5.05181	50.8		AAQZFO01	103	4734	2020-04-01T00:00:00Z	ftp://ftp.ncbi.nlm.nih.gov/genomes/all/GCA/011/847/265/GCA_011847265.1_PDT000604126.2
Staphylococcus aureus	Bacteria;Terrabacteria group;Firmicutes	st2393	SAMEA1469643	PRJEB2756	GCA_900064565.1	Contig	2.76244	32.7		FHDO01	50	2642	2016-02-10T00:00:00Z	ftp://ftp.ncbi.nlm.nih.gov/genomes/all/GCA/900/064/565/GCA_900064565.1_7480_8_49	ftp://ftp.ncbi.nlm.nih.gov/genomes/all/GCF/900/064/565/GCF_900064565.1_7480_8_49
Salmonella enterica subsp. enterica serovar Typhi	Bacteria;Proteobacteria;Gammaproteobacteria	E02-0232	SAMEA1930191	PRJEB3215	GCA_001357355.1	Contig	4.71966	52.1		CGOT01	47	4304	2015-04-21T00:00:00Z	ftp://ftp.ncbi.nlm.nih.gov/genomes/all/GCA/001/357/355/GCA_001357355.1_10593_2_39	ftp://ftp.ncbi.nlm.nih.gov/genomes/all/GCF/001/357/355/GCF_001357355.1_10593_2_39
Klebsiella pneumoniae	Bacteria;Proteobacteria;Gammaproteobacteria	WCHKP015571	SAMN08932852	PRJNA353728	GCA_003262105.1	Contig	5.54217	57.3		QJML01	197	5492	2018-06-25T00:00:00Z	ftp://ftp.ncbi.nlm.nih.gov/genomes/all/GCA/003/262/105/GCA_003262105.1_ASM326210v1	ftp://ftp.ncbi.nlm.nih.gov/genomes/all/GCF/003/262/105/GCF_003262105.1_ASM326210v1
Klebsiella pneumoniae	Bacteria;Proteobacteria;Gammaproteobacteria	WCHKP015462	SAMN08932828	PRJNA353728	GCA_003262445.1	Contig	5.51439	57.3		QJLN01	150	5453	2018-06-25T00:00:00Z	ftp://ftp.ncbi.nlm.nih.gov/genomes/all/GCA/003/262/445/GCA_003262445.1_ASM326244v1	ftp://ftp.ncbi.nlm.nih.gov/genomes/all/GCF/003/262/445/GCF_003262445.1_ASM326244v1
Salmonella enterica subsp. enterica serovar Typhi	Bacteria;Proteobacteria;Gammaproteobacteria	17311	SAMEA1929459	PRJEB3215	GCA_001356855.1	Contig	4.77103	52.1		CGOB01	50	4352	2015-04-21T00:00:00Z	ftp://ftp.ncbi.nlm.nih.gov/genomes/all/GCA/001/356/855/GCA_001356855.1_10592_2_5	ftp://ftp.ncbi.nlm.nih.gov/genomes/all/GCF/001/356/855/GCF_001356855.1_10592_2_5
Staphylococcus aureus	Bacteria;Terrabacteria group;Firmicutes	st764	SAMEA1464278	PRJEB2756	GCA_900048545.1	Contig	2.84627	32.6		FGFO01	68	2704	2016-02-10T00:00:00Z	ftp://ftp.ncbi.nlm.nih.gov/genomes/all/GCA/900/048/545/GCA_900048545.1_7712_8_49	ftp://ftp.ncbi.nlm.nih.gov/genomes/all/GCF/900/048/545/GCF_900048545.1_7712_8_49
Escherichia coli	Bacteria;Proteobacteria;Gammaproteobacteria	4928STDY7387730	SAMEA104694367	PRJEB22252	GCA_902164555.1	Scaffold	4.87651	50.8		CABHDN01	92	4598	2019-07-11T00:00:00Z	ftp://ftp.ncbi.nlm.nih.gov/genomes/all/GCA/902/164/555/GCA_902164555.1_25964_2_245	ftp://ftp.ncbi.nlm.nih.gov/genomes/all/GCF/902/164/555/GCF_902164555.1_25964_2_245
Streptococcus pneumoniae	Bacteria;Terrabacteria group;Firmicutes	430772	SAMEA1032703	PRJEB2632	GCA_001300655.2	Contig	2.06196	39.7		CIIR02	188	1974	2015-04-21T00:00:00Z	ftp://ftp.ncbi.nlm.nih.gov/genomes/all/GCA/001/300/655/GCA_001300655.2_6952_4_4	ftp://ftp.ncbi.nlm.nih.gov/genomes/all/GCF/001/300/655/GCF_001300655.1_6952_4_4
Streptococcus pneumoniae	Bacteria;Terrabacteria group;Firmicutes	19F	SAMEA1023755	PRJEB2357	GCA_001143305.1	Scaffold	2.08369	39.7		CKFE01	81	1994	2015-03-21T00:00:00Z	ftp://ftp.ncbi.nlm.nih.gov/genomes/all/GCA/001/143/305/GCA_001143305.1_6630_3_22	ftp://ftp.ncbi.nlm.nih.gov/genomes/all/GCF/001/143/305/GCF_001143305.1_6630_3_22
Escherichia coli	Bacteria;Proteobacteria;Gammaproteobacteria	upec-195	SAMN02802014	PRJNA248737	GCA_000779515.1	Scaffold	4.78595	50.5		JSLR01	53	4395	2014-11-13T00:00:00Z	ftp://ftp.ncbi.nlm.nih.gov/genomes/all/GCA/000/779/515/GCA_000779515.1_ASM77951v1	ftp://ftp.ncbi.nlm.nih.gov/genomes/all/GCF/000/779/515/GCF_000779515.1_ASM77951v1
Staphylococcus aureus	Bacteria;Terrabacteria group;Firmicutes	S025_N01_C01	SAMEA1029535	PRJEB2489	GCA_902715325.1	Contig	3.01832	32.6		CACTPO01	49	2910	2020-01-09T00:00:00Z	ftp://ftp.ncbi.nlm.nih.gov/genomes/all/GCA/902/715/325/GCA_902715325.1_6949_5_54	ftp://ftp.ncbi.nlm.nih.gov/genomes/all/GCF/902/715/325/GCF_902715325.1_6949_5_54
Salmonella enterica subsp. enterica serovar Typhi	Bacteria;Proteobacteria;Gammaproteobacteria	MDUST330	SAMEA2148499	PRJEB3215	GCA_001141045.1	Scaffold	4.73344	52		CJCL01	58	4318	2015-03-21T00:00:00Z	ftp://ftp.ncbi.nlm.nih.gov/genomes/all/GCA/001/141/045/GCA_001141045.1_10493_1_71	ftp://ftp.ncbi.nlm.nih.gov/genomes/all/GCF/001/141/045/GCF_001141045.1_10493_1_71
Klebsiella pneumoniae	Bacteria;Proteobacteria;Gammaproteobacteria	WCHKP015667	SAMN08932882	PRJNA353728	GCA_003262725.1	Contig	5.51374	57.3		QJNP01	156	5455	2018-06-25T00:00:00Z	ftp://ftp.ncbi.nlm.nih.gov/genomes/all/GCA/003/262/725/GCA_003262725.1_ASM326272v1	ftp://ftp.ncbi.nlm.nih.gov/genomes/all/GCF/003/262/725/GCF_003262725.1_ASM326272v1
Klebsiella pneumoniae	Bacteria;Proteobacteria;Gammaproteobacteria	WCHKP015633	SAMN08932867	PRJNA353728	GCA_003262795.1	Contig	5.51425	57.3		QJNA01	156	5458	2018-06-25T00:00:00Z	ftp://ftp.ncbi.nlm.nih.gov/genomes/all/GCA/003/262/795/GCA_003262795.1_ASM326279v1	ftp://ftp.ncbi.nlm.nih.gov/genomes/all/GCF/003/262/795/GCF_003262795.1_ASM326279v1
Salmonella enterica subsp. enterica serovar Typhi	Bacteria;Proteobacteria;Gammaproteobacteria	ST21	SAMN08640805	PRJNA437172	GCA_003137835.1	Contig	4.73949	52		PZLA01	67	4322	2018-05-18T00:00:00Z	ftp://ftp.ncbi.nlm.nih.gov/genomes/all/GCA/003/137/835/GCA_003137835.1_ASM313783v1	ftp://ftp.ncbi.nlm.nih.gov/genomes/all/GCF/003/137/835/GCF_003137835.1_ASM313783v1
Staphylococcus aureus subsp. aureus 21304	Bacteria;Terrabacteria group;Firmicutes	21304	SAMN00117451	PRJNA53669	GCA_000626955.1	Contig	2.82486	32.7		JHPW01	38	2746	2014-04-11T00:00:00Z	ftp://ftp.ncbi.nlm.nih.gov/genomes/all/GCA/000/626/955/GCA_000626955.1_gsa21304v01	ftp://ftp.ncbi.nlm.nih.gov/genomes/all/GCF/000/626/955/GCF_000626955.1_gsa21304v01
Streptococcus pneumoniae	Bacteria;Terrabacteria group;Firmicutes	0310	SAMEA1022807	PRJEB2340	GCA_001172885.1	Contig	2.14776	39.7		CMWB01	92	2035	2015-03-22T00:00:00Z	ftp://ftp.ncbi.nlm.nih.gov/genomes/all/GCA/001/172/885/GCA_001172885.1_5756_7_2	ftp://ftp.ncbi.nlm.nih.gov/genomes/all/GCF/001/172/885/GCF_001172885.1_5756_7_2
Escherichia coli	Bacteria;Proteobacteria;Gammaproteobacteria	BX1S23	SAMN11333195	PRJNA530750	GCA_004767895.1	Contig	4.904	50.6		SRNB01	135	4504	2019-04-09T00:00:00Z	ftp://ftp.ncbi.nlm.nih.gov/genomes/all/GCA/004/767/895/GCA_004767895.1_ASM476789v1	ftp://ftp.ncbi.nlm.nih.gov/genomes/all/GCF/004/767/895/GCF_004767895.1_ASM476789v1
Streptococcus pneumoniae	Bacteria;Terrabacteria group;Firmicutes	09B01073	SAMEA682352	PRJEB2255	GCA_001330315.1	Scaffold	2.06867	39.7		CHJJ01	78	2048	2015-04-21T00:00:00Z	ftp://ftp.ncbi.nlm.nih.gov/genomes/all/GCA/001/330/315/GCA_001330315.1_5366_8_5	ftp://ftp.ncbi.nlm.nih.gov/genomes/all/GCF/001/330/315/GCF_001330315.1_5366_8_5
Escherichia coli	Bacteria;Proteobacteria;Gammaproteobacteria	upec-103	SAMN02801913	PRJNA248737	GCA_000781455.1	Scaffold	4.91813	50.7		JSOX01	44	4473	2014-11-13T00:00:00Z	ftp://ftp.ncbi.nlm.nih.gov/genomes/all/GCA/000/781/455/GCA_000781455.1_ASM78145v1	ftp://ftp.ncbi.nlm.nih.gov/genomes/all/GCF/000/781/455/GCF_000781455.1_ASM78145v1
Staphylococcus aureus subsp. aureus CO-41	Bacteria;Terrabacteria group;Firmicutes	CO-41	SAMN00138219	PRJNA53831	GCA_000626855.1	Contig	2.82123	32.7		JHQE01	43	2679	2014-04-11T00:00:00Z	ftp://ftp.ncbi.nlm.nih.gov/genomes/all/GCA/000/626/855/GCA_000626855.1_gsaco41v01	ftp://ftp.ncbi.nlm.nih.gov/genomes/all/GCF/000/626/855/GCF_000626855.1_gsaco41v01
Salmonella enterica subsp. enterica serovar Typhi	Bacteria;Proteobacteria;Gammaproteobacteria	2181	SAMEA2056048	PRJEB3215	GCA_001082565.1	Scaffold	4.84619	52.1		CIQH01	50	4465	2015-03-21T00:00:00Z	ftp://ftp.ncbi.nlm.nih.gov/genomes/all/GCA/001/082/565/GCA_001082565.1_10071_3_3	ftp://ftp.ncbi.nlm.nih.gov/genomes/all/GCF/001/082/565/GCF_001082565.1_10071_3_3
Klebsiella pneumoniae	Bacteria;Proteobacteria;Gammaproteobacteria	WCHKP015493	SAMN08932840	PRJNA353728	GCA_003262905.1	Contig	5.51413	57.3		QJLZ01	156	5453	2018-06-25T00:00:00Z	ftp://ftp.ncbi.nlm.nih.gov/genomes/all/GCA/003/262/905/GCA_003262905.1_ASM326290v1	ftp://ftp.ncbi.nlm.nih.gov/genomes/all/GCF/003/262/905/GCF_003262905.1_ASM326290v1
Klebsiella pneumoniae	Bacteria;Proteobacteria;Gammaproteobacteria	COL-Kpn93	SAMN06629670	PRJNA378654	GCA_002854255.1	Contig	5.73045	57.1		NCOT01	125	5421	2018-01-03T00:00:00Z	ftp://ftp.ncbi.nlm.nih.gov/genomes/all/GCA/002/854/255/GCA_002854255.1_ASM285425v1	ftp://ftp.ncbi.nlm.nih.gov/genomes/all/GCF/002/854/255/GCF_002854255.1_ASM285425v1
Streptococcus pneumoniae	Bacteria;Terrabacteria group;Firmicutes	UoS0094	SAMEA1026652	PRJEB2417	GCA_900188675.1	Contig	2.12749	39.5		FYGS01	90	2049	2017-06-25T00:00:00Z	ftp://ftp.ncbi.nlm.nih.gov/genomes/all/GCA/900/188/675/GCA_900188675.1_6470_3_23	ftp://ftp.ncbi.nlm.nih.gov/genomes/all/GCF/900/188/675/GCF_900188675.1_6470_3_23
Salmonella enterica subsp. enterica serovar Typhi	Bacteria;Proteobacteria;Gammaproteobacteria	ST17	SAMN08640803	PRJNA437172	GCA_003137875.1	Contig	4.74815	52		PZKY01	65	4345	2018-05-18T00:00:00Z	ftp://ftp.ncbi.nlm.nih.gov/genomes/all/GCA/003/137/875/GCA_003137875.1_ASM313787v1	ftp://ftp.ncbi.nlm.nih.gov/genomes/all/GCF/003/137/875/GCF_003137875.1_ASM313787v1
Staphylococcus aureus	Bacteria;Terrabacteria group;Firmicutes	st30	SAMEA1317443	PRJEB2756	GCA_900044415.1	Contig	2.8224	32.7		FFWL01	67	2696	2016-02-10T00:00:00Z	ftp://ftp.ncbi.nlm.nih.gov/genomes/all/GCA/900/044/415/GCA_900044415.1_7414_7_9	ftp://ftp.ncbi.nlm.nih.gov/genomes/all/GCF/900/044/415/GCF_900044415.1_7414_7_9
Escherichia coli	Bacteria;Proteobacteria;Gammaproteobacteria	L169	SAMN09537415	PRJNA479435	GCA_003427505.1	Contig	5.11507	50.7		QNTL01	100	4766	2018-08-24T00:00:00Z	ftp://ftp.ncbi.nlm.nih.gov/genomes/all/GCA/003/427/505/GCA_003427505.1_ASM342750v1	ftp://ftp.ncbi.nlm.nih.gov/genomes/all/GCF/003/427/505/GCF_003427505.1_ASM342750v1
Escherichia coli	Bacteria;Proteobacteria;Gammaproteobacteria	LV27950	SAMN04452069	PRJNA310408	GCA_001563415.1	Scaffold	5.15399	50.8		LRXJ01	204	4877	2016-02-18T00:00:00Z	ftp://ftp.ncbi.nlm.nih.gov/genomes/all/GCA/001/563/415/GCA_001563415.1_ASM156341v1	ftp://ftp.ncbi.nlm.nih.gov/genomes/all/GCF/001/563/415/GCF_001563415.1_ASM156341v1
Streptococcus pneumoniae	Bacteria;Terrabacteria group;Firmicutes	3	SAMEA1023926	PRJEB2357	GCA_001136105.1	Scaffold	2.03553	39.7		CKDM01	75	1888	2015-03-21T00:00:00Z	ftp://ftp.ncbi.nlm.nih.gov/genomes/all/GCA/001/136/105/GCA_001136105.1_6630_1_12	ftp://ftp.ncbi.nlm.nih.gov/genomes/all/GCF/001/136/105/GCF_001136105.1_6630_1_12
Staphylococcus aureus	Bacteria;Terrabacteria group;Firmicutes	H2/16	SAMN07252139	PRJNA390897	GCA_002209895.1	Contig	2.89002	32.8		NKCV01	228	2910	2017-06-27T00:00:00Z	ftp://ftp.ncbi.nlm.nih.gov/genomes/all/GCA/002/209/895/GCA_002209895.1_ASM220989v1	ftp://ftp.ncbi.nlm.nih.gov/genomes/all/GCF/002/209/895/GCF_002209895.1_ASM220989v1
Salmonella enterica subsp. enterica serovar Typhi	Bacteria;Proteobacteria;Gammaproteobacteria	ST25	SAMN08640807	PRJNA437172	GCA_003137795.1	Contig	4.7067	52.1		PZLC01	65	4292	2018-05-18T00:00:00Z	ftp://ftp.ncbi.nlm.nih.gov/genomes/all/GCA/003/137/795/GCA_003137795.1_ASM313779v1	ftp://ftp.ncbi.nlm.nih.gov/genomes/all/GCF/003/137/795/GCF_003137795.1_ASM313779v1
Klebsiella pneumoniae	Bacteria;Proteobacteria;Gammaproteobacteria	36	SAMN06917629	PRJNA385863	GCA_002235535.1	Contig	5.58102	57.2		NGXP01	108	5401	2017-07-28T00:00:00Z	ftp://ftp.ncbi.nlm.nih.gov/genomes/all/GCA/002/235/535/GCA_002235535.1_ASM223553v1	ftp://ftp.ncbi.nlm.nih.gov/genomes/all/GCF/002/235/535/GCF_002235535.1_ASM223553v1
Klebsiella pneumoniae	Bacteria;Proteobacteria;Gammaproteobacteria	NICU_1_P8	SAMN11270024	PRJNA529587	GCA_011682755.1	Contig	5.35236	57.3		SPTZ01	75	5098	2020-03-23T00:00:00Z	ftp://ftp.ncbi.nlm.nih.gov/genomes/all/GCA/011/682/755/GCA_011682755.1_ASM1168275v1	ftp://ftp.ncbi.nlm.nih.gov/genomes/all/GCF/011/682/755/GCF_011682755.1_ASM1168275v1
Salmonella enterica subsp. enterica serovar Typhi	Bacteria;Proteobacteria;Gammaproteobacteria	3135STDY5861273	SAMEA2603245	PRJEB6352	GCA_900043535.1	Scaffold	4.94772	51.9		FFOI01	44	4541	2016-02-09T00:00:00Z	ftp://ftp.ncbi.nlm.nih.gov/genomes/all/GCA/900/043/535/GCA_900043535.1_14555_2_92	ftp://ftp.ncbi.nlm.nih.gov/genomes/all/GCF/900/043/535/GCF_900043535.1_14555_2_92
Staphylococcus aureus 16(11S1S4-09)	Bacteria;Terrabacteria group;Firmicutes	16(11S1S4-09)	SAMN02391385	PRJNA226513	GCA_000637135.1	Scaffold	2.79927	32.9		JJCQ01	39	2651	2014-04-17T00:00:00Z	ftp://ftp.ncbi.nlm.nih.gov/genomes/all/GCA/000/637/135/GCA_000637135.1_Stap_aure_1611S1S4-09_V1	ftp://ftp.ncbi.nlm.nih.gov/genomes/all/GCF/000/637/135/GCF_000637135.1_Stap_aure_1611S1S4-09_V1
Streptococcus pneumoniae	Bacteria;Terrabacteria group;Firmicutes	LMG2290	SAMEA1020785	PRJEB2255	GCA_001329535.1	Scaffold	2.23405	39.6		CIFI01	94	2215	2015-04-21T00:00:00Z	ftp://ftp.ncbi.nlm.nih.gov/genomes/all/GCA/001/329/535/GCA_001329535.1_6187_7_5	ftp://ftp.ncbi.nlm.nih.gov/genomes/all/GCF/001/329/535/GCF_001329535.1_6187_7_5
Escherichia coli	Bacteria;Proteobacteria;Gammaproteobacteria	26_Esco_HA-NL	SAMN05977349	PRJNA352198	GCA_002442015.1	Scaffold	5.11643	50.8		NXNY01	89	4756	2017-10-04T00:00:00Z	ftp://ftp.ncbi.nlm.nih.gov/genomes/all/GCA/002/442/015/GCA_002442015.1_ASM244201v1	ftp://ftp.ncbi.nlm.nih.gov/genomes/all/GCF/002/442/015/GCF_002442015.1_ASM244201v1
Escherichia coli	Bacteria;Proteobacteria;Gammaproteobacteria	L148	SAMN09537408	PRJNA479435	GCA_003427725.1	Scaffold	5.1185	50.7		QNTE01	114	4758	2018-08-24T00:00:00Z	ftp://ftp.ncbi.nlm.nih.gov/genomes/all/GCA/003/427/725/GCA_003427725.1_ASM342772v1	ftp://ftp.ncbi.nlm.nih.gov/genomes/all/GCF/003/427/725/GCF_003427725.1_ASM342772v1
Streptococcus pneumoniae	Bacteria;Terrabacteria group;Firmicutes	0208	SAMEA1022938	PRJEB2340	GCA_001097905.1	Contig	2.14207	39.7		CMVE01	98	2012	2015-03-23T00:00:00Z	ftp://ftp.ncbi.nlm.nih.gov/genomes/all/GCA/001/097/905/GCA_001097905.1_5737_8_7	ftp://ftp.ncbi.nlm.nih.gov/genomes/all/GCF/001/097/905/GCF_001097905.1_5737_8_7
Staphylococcus aureus VET0400R	Bacteria;Terrabacteria group;Firmicutes	VET0400R	SAMN02404214	PRJNA228724	GCA_000683495.1	Contig	2.80504	32.9		JIMK01	61	2678	2014-04-17T00:00:00Z	ftp://ftp.ncbi.nlm.nih.gov/genomes/all/GCA/000/683/495/GCA_000683495.1_Stap_aure_VET0400R_V1	ftp://ftp.ncbi.nlm.nih.gov/genomes/all/GCF/000/683/495/GCF_000683495.1_Stap_aure_VET0400R_V1
Salmonella enterica subsp. enterica serovar Typhi	Bacteria;Proteobacteria;Gammaproteobacteria	IB5367	SAMEA1406355	PRJEB2226	GCA_001099765.1	Contig	4.7374	52.1		CJOF01	51	4331	2015-03-21T00:00:00Z	ftp://ftp.ncbi.nlm.nih.gov/genomes/all/GCA/001/099/765/GCA_001099765.1_7468_7_78	ftp://ftp.ncbi.nlm.nih.gov/genomes/all/GCF/001/099/765/GCF_001099765.1_7468_7_78
Klebsiella pneumoniae	Bacteria;Proteobacteria;Gammaproteobacteria	NICU_1_P4	SAMN11270020	PRJNA529587	GCA_011682845.1	Contig	5.34924	57.3		SPUD01	74	5099	2020-03-23T00:00:00Z	ftp://ftp.ncbi.nlm.nih.gov/genomes/all/GCA/011/682/845/GCA_011682845.1_ASM1168284v1	ftp://ftp.ncbi.nlm.nih.gov/genomes/all/GCF/011/682/845/GCF_011682845.1_ASM1168284v1
Klebsiella pneumoniae	Bacteria;Proteobacteria;Gammaproteobacteria	T38-P41-mcr1-tc	SAMN12107587	PRJNA550093	GCA_006546425.1	Contig	5.56391	57.2		VIAH01	125	5351	2019-07-02T00:00:00Z	ftp://ftp.ncbi.nlm.nih.gov/genomes/all/GCA/006/546/425/GCA_006546425.1_ASM654642v1	ftp://ftp.ncbi.nlm.nih.gov/genomes/all/GCF/006/546/425/GCF_006546425.1_ASM654642v1
Streptococcus pneumoniae	Bacteria;Terrabacteria group;Firmicutes	UoS0218	SAMEA1026737	PRJEB2417	GCA_900189165.1	Scaffold	1.99745	39.7		FYHC01	74	1948	2017-06-25T00:00:00Z	ftp://ftp.ncbi.nlm.nih.gov/genomes/all/GCA/900/189/165/GCA_900189165.1_6470_5_5	ftp://ftp.ncbi.nlm.nih.gov/genomes/all/GCF/900/189/165/GCF_900189165.1_6470_5_5
Salmonella enterica subsp. enterica serovar Newport str. WA_14885	Bacteria;Proteobacteria;Gammaproteobacteria	WA_14885	SAMN02415192	PRJNA63697	GCA_000483675.1	Contig	4.67837	52.2		AYED01	89	4241	2013-10-25T00:00:00Z	ftp://ftp.ncbi.nlm.nih.gov/genomes/all/GCA/000/483/675/GCA_000483675.1_ASM48367v1	ftp://ftp.ncbi.nlm.nih.gov/genomes/all/GCF/000/483/675/GCF_000483675.1_ASM48367v1
Staphylococcus aureus M0916	Bacteria;Terrabacteria group;Firmicutes	M0916	SAMN02325811	PRJNA216860	GCA_000545285.1	Scaffold	2.80033	32.8		JCRU01	40	2668	2014-02-04T00:00:00Z	ftp://ftp.ncbi.nlm.nih.gov/genomes/all/GCA/000/545/285/GCA_000545285.1_Stap_aure_M0916_V1	ftp://ftp.ncbi.nlm.nih.gov/genomes/all/GCF/000/545/285/GCF_000545285.1_Stap_aure_M0916_V1
Escherichia coli	Bacteria;Proteobacteria;Gammaproteobacteria	AVC105	SAMN09579991	PRJNA479542	GCA_003339025.1	Contig	5.17925	50.5		QOGW01	154	4835	2018-07-24T00:00:00Z	ftp://ftp.ncbi.nlm.nih.gov/genomes/all/GCA/003/339/025/GCA_003339025.1_ASM333902v1	ftp://ftp.ncbi.nlm.nih.gov/genomes/all/GCF/003/339/025/GCF_003339025.1_ASM333902v1
Escherichia coli	Bacteria;Proteobacteria;Gammaproteobacteria	AVC65	SAMN09579981	PRJNA479542	GCA_003318475.1	Contig	5.17735	50.5		QODV01	149	4837	2018-07-14T00:00:00Z	ftp://ftp.ncbi.nlm.nih.gov/genomes/all/GCA/003/318/475/GCA_003318475.1_ASM331847v1	ftp://ftp.ncbi.nlm.nih.gov/genomes/all/GCF/003/318/475/GCF_003318475.1_ASM331847v1
Streptococcus pneumoniae	Bacteria;Terrabacteria group;Firmicutes	SMRU2687	SAMEA1029116	PRJEB2479	GCA_001087365.1	Contig	2.19299	39.5		CLLY01	92	2166	2015-03-21T00:00:00Z	ftp://ftp.ncbi.nlm.nih.gov/genomes/all/GCA/001/087/365/GCA_001087365.1_6938_6_23	ftp://ftp.ncbi.nlm.nih.gov/genomes/all/GCF/001/087/365/GCF_001087365.1_6938_6_23
Staphylococcus aureus F88369	Bacteria;Terrabacteria group;Firmicutes	F88369	SAMN02385387	PRJNA225063	GCA_000571475.1	Scaffold	2.86421	32.8		JEEF01	32	2777	2014-02-14T00:00:00Z	ftp://ftp.ncbi.nlm.nih.gov/genomes/all/GCA/000/571/475/GCA_000571475.1_Stap_aure_F88369_V1	ftp://ftp.ncbi.nlm.nih.gov/genomes/all/GCF/000/571/475/GCF_000571475.1_Stap_aure_F88369_V1
Salmonella enterica subsp. enterica serovar Typhi	Bacteria;Proteobacteria;Gammaproteobacteria	09-6906	SAMEA1930254	PRJEB3215	GCA_001120005.1	Contig	4.69108	52.1		CJJS01	52	4266	2015-03-21T00:00:00Z	ftp://ftp.ncbi.nlm.nih.gov/genomes/all/GCA/001/120/005/GCA_001120005.1_10592_2_58	ftp://ftp.ncbi.nlm.nih.gov/genomes/all/GCF/001/120/005/GCF_001120005.1_10592_2_58
Klebsiella pneumoniae	Bacteria;Proteobacteria;Gammaproteobacteria	KP-Y4	SAMN08725539	PRJNA438769	GCA_003323895.1	Scaffold	5.79002	57		PYBF01	127	5600	2018-07-16T00:00:00Z	ftp://ftp.ncbi.nlm.nih.gov/genomes/all/GCA/003/323/895/GCA_003323895.1_ASM332389v1	ftp://ftp.ncbi.nlm.nih.gov/genomes/all/GCF/003/323/895/GCF_003323895.1_ASM332389v1
Klebsiella pneumoniae	Bacteria;Proteobacteria;Gammaproteobacteria	kpnS	SAMEA5620607	PRJEB32677	GCA_901670045.1	Contig	5.61137	57		CABFJS01	142	4722	2019-05-24T00:00:00Z	ftp://ftp.ncbi.nlm.nih.gov/genomes/all/GCA/901/670/045/GCA_901670045.1_kpnS_assembly	ftp://ftp.ncbi.nlm.nih.gov/genomes/all/GCF/901/670/045/GCF_901670045.1_kpnS_assembly
Salmonella enterica subsp. enterica serovar Typhi	Bacteria;Proteobacteria;Gammaproteobacteria	IB5374	SAMEA1406341	PRJEB2226	GCA_001101365.1	Contig	4.73723	52.1		CJOI01	49	4333	2015-03-21T00:00:00Z	ftp://ftp.ncbi.nlm.nih.gov/genomes/all/GCA/001/101/365/GCA_001101365.1_7468_7_85	ftp://ftp.ncbi.nlm.nih.gov/genomes/all/GCF/001/101/365/GCF_001101365.1_7468_7_85
Staphylococcus aureus 1101-1 2011	Bacteria;Terrabacteria group;Firmicutes	1101-1 2011	SAMN02666747	PRJNA235871	GCA_000712675.1	Contig	2.86179	32.8		JOPY01	71	2807	2014-06-27T00:00:00Z	ftp://ftp.ncbi.nlm.nih.gov/genomes/all/GCA/000/712/675/GCA_000712675.1_psa1101111	ftp://ftp.ncbi.nlm.nih.gov/genomes/all/GCF/000/712/675/GCF_000712675.1_psa1101111
Streptococcus pneumoniae	Bacteria;Terrabacteria group;Firmicutes	SMRU2092	SAMEA1026085	PRJEB2397	GCA_001091565.1	Scaffold	2.09852	39.7		CLFI01	109	2091	2015-03-21T00:00:00Z	ftp://ftp.ncbi.nlm.nih.gov/genomes/all/GCA/001/091/565/GCA_001091565.1_6899_7_4	ftp://ftp.ncbi.nlm.nih.gov/genomes/all/GCF/001/091/565/GCF_001091565.1_6899_7_4
Escherichia coli	Bacteria;Proteobacteria;Gammaproteobacteria	AVC91	SAMN09579985	PRJNA479542	GCA_003318395.1	Scaffold	5.17967	50.5		QODQ01	154	4837	2018-07-14T00:00:00Z	ftp://ftp.ncbi.nlm.nih.gov/genomes/all/GCA/003/318/395/GCA_003318395.1_ASM331839v1	ftp://ftp.ncbi.nlm.nih.gov/genomes/all/GCF/003/318/395/GCF_003318395.1_ASM331839v1
Streptococcus pneumoniae	Bacteria;Terrabacteria group;Firmicutes	SMRU985	SAMEA1024899	PRJEB2393	GCA_001338975.1	Scaffold	2.0706	39.7		CIIC01	85	2021	2015-04-21T00:00:00Z	ftp://ftp.ncbi.nlm.nih.gov/genomes/all/GCA/001/338/975/GCA_001338975.1_6731_1_1	ftp://ftp.ncbi.nlm.nih.gov/genomes/all/GCF/001/338/975/GCF_001338975.1_6731_1_1
Escherichia coli	Bacteria;Proteobacteria;Gammaproteobacteria	eco_31e	SAMEA5603559	PRJEB32531	GCA_901485195.1	Contig	5.42115	50.7		CABEFY01	236	4999	2019-05-15T00:00:00Z	ftp://ftp.ncbi.nlm.nih.gov/genomes/all/GCA/901/485/195/GCA_901485195.1_eco_31e_assembly	ftp://ftp.ncbi.nlm.nih.gov/genomes/all/GCF/901/485/195/GCF_901485195.1_eco_31e_assembly
Staphylococcus aureus	Bacteria;Terrabacteria group;Firmicutes	st500	SAMEA1464696	PRJEB2756	GCA_900017495.1	Contig	2.90912	32.7		FFZS01	56	2764	2016-02-10T00:00:00Z	ftp://ftp.ncbi.nlm.nih.gov/genomes/all/GCA/900/017/495/GCA_900017495.1_7564_8_1	ftp://ftp.ncbi.nlm.nih.gov/genomes/all/GCF/900/017/495/GCF_900017495.1_7564_8_1
Salmonella enterica subsp. enterica serovar Typhi	Bacteria;Proteobacteria;Gammaproteobacteria	MDUST113	SAMEA2160172	PRJEB3215	GCA_001098645.1	Scaffold	4.76751	52		CJBN01	51	4335	2015-03-21T00:00:00Z	ftp://ftp.ncbi.nlm.nih.gov/genomes/all/GCA/001/098/645/GCA_001098645.1_10493_1_3	ftp://ftp.ncbi.nlm.nih.gov/genomes/all/GCF/001/098/645/GCF_001098645.1_10493_1_3
Klebsiella pneumoniae subsp. pneumoniae	Bacteria;Proteobacteria;Gammaproteobacteria	3189STDY5864788	SAMEA2609489	PRJEB6574	GCA_900181615.1	Scaffold	5.57119	57.1		FXQF01	70	5344	2017-04-28T00:00:00Z	ftp://ftp.ncbi.nlm.nih.gov/genomes/all/GCA/900/181/615/GCA_900181615.1_14936_3_31	ftp://ftp.ncbi.nlm.nih.gov/genomes/all/GCF/900/181/615/GCF_900181615.1_14936_3_31
Klebsiella pneumoniae	Bacteria;Proteobacteria;Gammaproteobacteria	PEI-B-P-08	SAMEA4470457	PRJEB11503	GCA_900108765.2	Scaffold	5.32489	57.4		FUVG02	124	5053	2017-02-17T00:00:00Z	ftp://ftp.ncbi.nlm.nih.gov/genomes/all/GCA/900/108/765/GCA_900108765.2_PEI-B-P-08	ftp://ftp.ncbi.nlm.nih.gov/genomes/all/GCF/900/108/765/GCF_900108765.2_PEI-B-P-08
Streptococcus pneumoniae	Bacteria;Terrabacteria group;Firmicutes	pnumococcus15A	SAMN13335570	PRJNA590574	GCA_009720845.1	Contig	2.37002	39.9		WNHG01	1106	2199	2019-11-30T00:00:00Z	ftp://ftp.ncbi.nlm.nih.gov/genomes/all/GCA/009/720/845/GCA_009720845.1_ASM972084v1	ftp://ftp.ncbi.nlm.nih.gov/genomes/all/GCF/009/720/845/GCF_009720845.1_ASM972084v1
Salmonella enterica subsp. enterica serovar Typhi	Bacteria;Proteobacteria;Gammaproteobacteria	08-7714	SAMEA1930225	PRJEB3215	GCA_001357635.1	Contig	4.88134	51.9		CEZD01	64	4467	2015-03-10T00:00:00Z	ftp://ftp.ncbi.nlm.nih.gov/genomes/all/GCA/001/357/635/GCA_001357635.1_10593_2_64	ftp://ftp.ncbi.nlm.nih.gov/genomes/all/GCF/001/357/635/GCF_001357635.1_10593_2_64
Staphylococcus aureus	Bacteria;Terrabacteria group;Firmicutes	GD-G38	SAMN10185812	PRJNA487590	GCA_003665125.1	Scaffold	2.79202	32.6987	plasmid pG38:NZ_CM011648.1/CM011648.1	RCDF01	69	2656	2018-10-16T00:00:00Z	ftp://ftp.ncbi.nlm.nih.gov/genomes/all/GCA/003/665/125/GCA_003665125.1_ASM366512v1	ftp://ftp.ncbi.nlm.nih.gov/genomes/all/GCF/003/665/125/GCF_003665125.1_ASM366512v1
Escherichia coli	Bacteria;Proteobacteria;Gammaproteobacteria	SCPM-O-B-8789	SAMN14446370	PRJNA269675	GCA_011881705.1	Contig	5.07557	50.5		JAATUS01	118	4656	2020-04-01T00:00:00Z	ftp://ftp.ncbi.nlm.nih.gov/genomes/all/GCA/011/881/705/GCA_011881705.1_ASM1188170v1
Streptococcus pneumoniae	Bacteria;Terrabacteria group;Firmicutes	LMG867	SAMEA1020533	PRJEB2255	GCA_001126505.1	Scaffold	2.17465	39.5		CPTR01	101	2122	2015-03-22T00:00:00Z	ftp://ftp.ncbi.nlm.nih.gov/genomes/all/GCA/001/126/505/GCA_001126505.1_6187_5_21	ftp://ftp.ncbi.nlm.nih.gov/genomes/all/GCF/001/126/505/GCF_001126505.1_6187_5_21
Escherichia coli	Bacteria;Proteobacteria;Gammaproteobacteria	B8538	SAMN10721333	PRJNA514215	GCA_004026055.1	Contig	5.27117	50.7		SAZH01	169	4841	2019-01-15T00:00:00Z	ftp://ftp.ncbi.nlm.nih.gov/genomes/all/GCA/004/026/055/GCA_004026055.1_ASM402605v1	ftp://ftp.ncbi.nlm.nih.gov/genomes/all/GCF/004/026/055/GCF_004026055.1_ASM402605v1
Staphylococcus aureus VET0052R	Bacteria;Terrabacteria group;Firmicutes	VET0052R	SAMN02403975	PRJNA228482	GCA_000640555.1	Scaffold	2.80191	32.8		JIVE01	41	2661	2014-04-17T00:00:00Z	ftp://ftp.ncbi.nlm.nih.gov/genomes/all/GCA/000/640/555/GCA_000640555.1_Stap_aure_VET0052R_V1	ftp://ftp.ncbi.nlm.nih.gov/genomes/all/GCF/000/640/555/GCF_000640555.1_Stap_aure_VET0052R_V1
Salmonella enterica subsp. enterica serovar Typhimurium	Bacteria;Proteobacteria;Gammaproteobacteria	STM87	SAMEA2822439	PRJEB7560	GCA_900003165.1	Contig	4.97792	52.1		CDIO01	87	4729	2017-10-04T00:00:00Z	ftp://ftp.ncbi.nlm.nih.gov/genomes/all/GCA/900/003/165/GCA_900003165.1_2013_228596_26_	ftp://ftp.ncbi.nlm.nih.gov/genomes/all/GCF/900/003/165/GCF_900003165.1_2013_228596_26_
Klebsiella pneumoniae	Bacteria;Proteobacteria;Gammaproteobacteria	LBMM1301	SAMN07782045	PRJNA414210	GCA_002903945.1	Contig	5.48648	57.3		PDLV01	129	5165	2018-01-29T00:00:00Z	ftp://ftp.ncbi.nlm.nih.gov/genomes/all/GCA/002/903/945/GCA_002903945.1_ASM290394v1	ftp://ftp.ncbi.nlm.nih.gov/genomes/all/GCF/002/903/945/GCF_002903945.1_ASM290394v1
Klebsiella pneumoniae	Bacteria;Proteobacteria;Gammaproteobacteria	4300STDY6470476	SAMEA4364657	PRJEB19226	GCA_900494485.1	Scaffold	5.5643	57		UFGT01	546	5287	2018-07-16T00:00:00Z	ftp://ftp.ncbi.nlm.nih.gov/genomes/all/GCA/900/494/485/GCA_900494485.1_22036_6_351	ftp://ftp.ncbi.nlm.nih.gov/genomes/all/GCF/900/494/485/GCF_900494485.1_22036_6_351
Salmonella enterica subsp. enterica serovar Typhi	Bacteria;Proteobacteria;Gammaproteobacteria	3135STDY5861361	SAMEA2603240	PRJEB6352	GCA_900036825.1	Scaffold	4.69902	52.1		FFLW01	43	4277	2016-02-09T00:00:00Z	ftp://ftp.ncbi.nlm.nih.gov/genomes/all/GCA/900/036/825/GCA_900036825.1_13566_1_76	ftp://ftp.ncbi.nlm.nih.gov/genomes/all/GCF/900/036/825/GCF_900036825.1_13566_1_76
Staphylococcus aureus	Bacteria;Terrabacteria group;Firmicutes	CM54	SAMN08717655	PRJNA400143	GCA_003239625.1	Contig	2.72754	32.8		PZWZ01	35	2586	2018-06-18T00:00:00Z	ftp://ftp.ncbi.nlm.nih.gov/genomes/all/GCA/003/239/625/GCA_003239625.1_ASM323962v1	ftp://ftp.ncbi.nlm.nih.gov/genomes/all/GCF/003/239/625/GCF_003239625.1_ASM323962v1
Streptococcus pneumoniae	Bacteria;Terrabacteria group;Firmicutes	NP7122	SAMEA1463139	PRJEB2632	GCA_001301615.2	Contig	1.99963	39.7		CFQY02	193	1933	2015-03-15T00:00:00Z	ftp://ftp.ncbi.nlm.nih.gov/genomes/all/GCA/001/301/615/GCA_001301615.2_7553_5_61	ftp://ftp.ncbi.nlm.nih.gov/genomes/all/GCF/001/301/615/GCF_001301615.1_7553_5_61
Escherichia coli	Bacteria;Proteobacteria;Gammaproteobacteria	G29	SAMN11928112	PRJNA545690	GCA_009823305.1	Scaffold	5.54603	50.3		VDKN01	960	5119	2019-12-31T00:00:00Z	ftp://ftp.ncbi.nlm.nih.gov/genomes/all/GCA/009/823/305/GCA_009823305.1_ASM982330v1	ftp://ftp.ncbi.nlm.nih.gov/genomes/all/GCF/009/823/305/GCF_009823305.1_ASM982330v1
Streptococcus pneumoniae	Bacteria;Terrabacteria group;Firmicutes	CH2083	SAMEA1463201	PRJEB2632	GCA_001168665.2	Contig	1.9986	39.7		COCG02	169	1890	2015-03-22T00:00:00Z	ftp://ftp.ncbi.nlm.nih.gov/genomes/all/GCA/001/168/665/GCA_001168665.2_7622_3_65	ftp://ftp.ncbi.nlm.nih.gov/genomes/all/GCF/001/168/665/GCF_001168665.1_7622_3_65
Escherichia coli	Bacteria;Proteobacteria;Gammaproteobacteria	GBGD46	SAMN10476572	PRJNA506899	GCA_003858825.1	Scaffold	4.95279	50.7		RQUM01	240	4678	2018-12-03T00:00:00Z	ftp://ftp.ncbi.nlm.nih.gov/genomes/all/GCA/003/858/825/GCA_003858825.1_ASM385882v1	ftp://ftp.ncbi.nlm.nih.gov/genomes/all/GCF/003/858/825/GCF_003858825.1_ASM385882v1
Staphylococcus aureus	Bacteria;Terrabacteria group;Firmicutes	st1466	SAMEA1464630	PRJEB2756	GCA_900040315.1	Contig	2.9066	32.7		FGMF01	68	2767	2016-02-10T00:00:00Z	ftp://ftp.ncbi.nlm.nih.gov/genomes/all/GCA/900/040/315/GCA_900040315.1_7521_5_93	ftp://ftp.ncbi.nlm.nih.gov/genomes/all/GCF/900/040/315/GCF_900040315.1_7521_5_93
Salmonella enterica subsp. enterica serovar Typhi	Bacteria;Proteobacteria;Gammaproteobacteria	MDUST332	SAMEA2151628	PRJEB3215	GCA_001114565.1	Scaffold	4.6002	52.1		CJEP01	51	4178	2015-03-21T00:00:00Z	ftp://ftp.ncbi.nlm.nih.gov/genomes/all/GCA/001/114/565/GCA_001114565.1_10541_2_46	ftp://ftp.ncbi.nlm.nih.gov/genomes/all/GCF/001/114/565/GCF_001114565.1_10541_2_46
Klebsiella pneumoniae	Bacteria;Proteobacteria;Gammaproteobacteria	CRK0175	SAMN05956079	PRJNA339843	GCA_001903535.4	Contig	5.6594	57.1		MPXW04	120	5529	2016-12-14T00:00:00Z	ftp://ftp.ncbi.nlm.nih.gov/genomes/all/GCA/001/903/535/GCA_001903535.4_ASM190353v4	ftp://ftp.ncbi.nlm.nih.gov/genomes/all/GCF/001/903/535/GCF_001903535.4_ASM190353v4
Klebsiella pneumoniae subsp. pneumoniae	Bacteria;Proteobacteria;Gammaproteobacteria	3189STDY5864870	SAMEA2609462	PRJEB6574	GCA_900181445.1	Scaffold	5.89334	56.5		FXPQ01	125	5575	2017-04-28T00:00:00Z	ftp://ftp.ncbi.nlm.nih.gov/genomes/all/GCA/900/181/445/GCA_900181445.1_14936_2_17	ftp://ftp.ncbi.nlm.nih.gov/genomes/all/GCF/900/181/445/GCF_900181445.1_14936_2_17
Salmonella enterica subsp. enterica serovar Weltevreden	Bacteria;Proteobacteria;Gammaproteobacteria	CNGD2015008	SAMN06339610	PRJNA374906	GCA_002999805.1	Contig	4.98827	52.2		MWMW01	66	4664	2018-03-14T00:00:00Z	ftp://ftp.ncbi.nlm.nih.gov/genomes/all/GCA/002/999/805/GCA_002999805.1_ASM299980v1	ftp://ftp.ncbi.nlm.nih.gov/genomes/all/GCF/002/999/805/GCF_002999805.1_ASM299980v1
Staphylococcus aureus	Bacteria;Terrabacteria group;Firmicutes	st565	SAMEA1317463	PRJEB2756	GCA_900038375.1	Contig	2.85623	32.7		FGAJ01	68	2688	2016-02-10T00:00:00Z	ftp://ftp.ncbi.nlm.nih.gov/genomes/all/GCA/900/038/375/GCA_900038375.1_7414_8_26	ftp://ftp.ncbi.nlm.nih.gov/genomes/all/GCF/900/038/375/GCF_900038375.1_7414_8_26
Streptococcus pneumoniae	Bacteria;Terrabacteria group;Firmicutes	NP7109	SAMEA1463094	PRJEB2632	GCA_001301415.2	Contig	1.99985	39.7		CFJU02	211	1890	2015-03-15T00:00:00Z	ftp://ftp.ncbi.nlm.nih.gov/genomes/all/GCA/001/301/415/GCA_001301415.2_7553_5_57	ftp://ftp.ncbi.nlm.nih.gov/genomes/all/GCF/001/301/415/GCF_001301415.1_7553_5_57
Escherichia coli	Bacteria;Proteobacteria;Gammaproteobacteria	G46	SAMN11928131	PRJNA545690	GCA_009822935.1	Scaffold	4.95279	50.7		VDLF01	240	4583	2019-12-31T00:00:00Z	ftp://ftp.ncbi.nlm.nih.gov/genomes/all/GCA/009/822/935/GCA_009822935.1_ASM982293v1	ftp://ftp.ncbi.nlm.nih.gov/genomes/all/GCF/009/822/935/GCF_009822935.1_ASM982293v1
Escherichia coli	Bacteria;Proteobacteria;Gammaproteobacteria	WU1036	SAMN12511550	PRJNA559011	GCA_009362065.1	Contig	5.31415	50.6		VOTG01	119	5001	2019-10-25T00:00:00Z	ftp://ftp.ncbi.nlm.nih.gov/genomes/all/GCA/009/362/065/GCA_009362065.1_ASM936206v1	ftp://ftp.ncbi.nlm.nih.gov/genomes/all/GCF/009/362/065/GCF_009362065.1_ASM936206v1
Streptococcus pneumoniae	Bacteria;Terrabacteria group;Firmicutes	255210	SAMEA1032637	PRJEB2632	GCA_001090745.2	Contig	2.16029	39.7		CNVE02	206	1998	2015-03-23T00:00:00Z	ftp://ftp.ncbi.nlm.nih.gov/genomes/all/GCA/001/090/745/GCA_001090745.2_6999_6_6	ftp://ftp.ncbi.nlm.nih.gov/genomes/all/GCF/001/090/745/GCF_001090745.1_6999_6_6
Staphylococcus aureus	Bacteria;Terrabacteria group;Firmicutes	st2534	SAMEA1469541	PRJEB2756	GCA_900036425.1	Contig	2.89745	32.7		FFOY01	61	2753	2016-02-09T00:00:00Z	ftp://ftp.ncbi.nlm.nih.gov/genomes/all/GCA/900/036/425/GCA_900036425.1_7480_8_88	ftp://ftp.ncbi.nlm.nih.gov/genomes/all/GCF/900/036/425/GCF_900036425.1_7480_8_88
Salmonella enterica	Bacteria;Proteobacteria;Gammaproteobacteria	BCW_1529	SAMN03356942	PRJNA203445	GCA_002036055.1	Contig	4.5203	51.5		MXPA01	70	4001	2017-03-17T00:00:00Z	ftp://ftp.ncbi.nlm.nih.gov/genomes/all/GCA/002/036/055/GCA_002036055.1_ASM203605v1	ftp://ftp.ncbi.nlm.nih.gov/genomes/all/GCF/002/036/055/GCF_002036055.1_ASM203605v1
Klebsiella pneumoniae subsp. pneumoniae	Bacteria;Proteobacteria;Gammaproteobacteria	CRK0252	SAMN08579659	PRJNA433394	GCA_002970695.2	Contig	5.85798	56.7		PUZS02	146	5659	2018-03-05T00:00:00Z	ftp://ftp.ncbi.nlm.nih.gov/genomes/all/GCA/002/970/695/GCA_002970695.2_ASM297069v2	ftp://ftp.ncbi.nlm.nih.gov/genomes/all/GCF/002/970/695/GCF_002970695.2_ASM297069v2
Klebsiella pneumoniae subsp. pneumoniae	Bacteria;Proteobacteria;Gammaproteobacteria	CRK0337	SAMN08513470	PRJNA433394	GCA_002936615.2	Contig	5.74085	57		PTHA02	154	5554	2018-02-21T00:00:00Z	ftp://ftp.ncbi.nlm.nih.gov/genomes/all/GCA/002/936/615/GCA_002936615.2_ASM293661v2	ftp://ftp.ncbi.nlm.nih.gov/genomes/all/GCF/002/936/615/GCF_002936615.2_ASM293661v2
Salmonella enterica subsp. enterica serovar Typhimurium	Bacteria;Proteobacteria;Gammaproteobacteria	ST3858	SAMN03121891	PRJNA264275	GCA_001295525.1	Contig	4.90242	51.9		JRZI01	83	4616	2015-09-22T00:00:00Z	ftp://ftp.ncbi.nlm.nih.gov/genomes/all/GCA/001/295/525/GCA_001295525.1_ASM129552v1	ftp://ftp.ncbi.nlm.nih.gov/genomes/all/GCF/001/295/525/GCF_001295525.1_ASM129552v1
Staphylococcus aureus	Bacteria;Terrabacteria group;Firmicutes	st1397	SAMEA1464260	PRJEB2756	GCA_900044535.1	Contig	2.94379	32.7		FGRC01	73	2803	2016-02-10T00:00:00Z	ftp://ftp.ncbi.nlm.nih.gov/genomes/all/GCA/900/044/535/GCA_900044535.1_7521_5_65	ftp://ftp.ncbi.nlm.nih.gov/genomes/all/GCF/900/044/535/GCF_900044535.1_7521_5_65
Streptococcus pneumoniae	Bacteria;Terrabacteria group;Firmicutes	6B	SAMEA1023878	PRJEB2357	GCA_001170325.1	Scaffold	2.25497	39.4		CKFR01	103	2147	2015-03-21T00:00:00Z	ftp://ftp.ncbi.nlm.nih.gov/genomes/all/GCA/001/170/325/GCA_001170325.1_6630_3_9	ftp://ftp.ncbi.nlm.nih.gov/genomes/all/GCF/001/170/325/GCF_001170325.1_6630_3_9
Escherichia coli	Bacteria;Proteobacteria;Gammaproteobacteria	GER_MD08_1505_Eco_019	SAMN08519226	PRJNA433857	GCA_003322525.1	Contig	5.36394	50.6		PUSY01	231	5053	2018-07-15T00:00:00Z	ftp://ftp.ncbi.nlm.nih.gov/genomes/all/GCA/003/322/525/GCA_003322525.1_ASM332252v1	ftp://ftp.ncbi.nlm.nih.gov/genomes/all/GCF/003/322/525/GCF_003322525.1_ASM332252v1
Escherichia coli	Bacteria;Proteobacteria;Gammaproteobacteria	A359	SAMN07556662	PRJNA400107	GCA_003292685.1	Scaffold	5.07228	50.4		NRUG01	156	4710	2018-07-09T00:00:00Z	ftp://ftp.ncbi.nlm.nih.gov/genomes/all/GCA/003/292/685/GCA_003292685.1_ASM329268v1	ftp://ftp.ncbi.nlm.nih.gov/genomes/all/GCF/003/292/685/GCF_003292685.1_ASM329268v1
Streptococcus pneumoniae	Bacteria;Terrabacteria group;Firmicutes	ND6012	SAMEA1463035	PRJEB2632	GCA_001114285.2	Contig	2.08081	39.5		COFE02	225	1977	2015-03-22T00:00:00Z	ftp://ftp.ncbi.nlm.nih.gov/genomes/all/GCA/001/114/285/GCA_001114285.2_7622_5_74	ftp://ftp.ncbi.nlm.nih.gov/genomes/all/GCF/001/114/285/GCF_001114285.1_7622_5_74
Staphylococcus aureus 1111203374	Bacteria;Terrabacteria group;Firmicutes	1111203374	SAMN02391262	PRJNA226388	GCA_000636695.1	Scaffold	2.75229	32.9		JJDP01	45	2622	2014-04-17T00:00:00Z	ftp://ftp.ncbi.nlm.nih.gov/genomes/all/GCA/000/636/695/GCA_000636695.1_Stap_aure_1111203374_V1	ftp://ftp.ncbi.nlm.nih.gov/genomes/all/GCF/000/636/695/GCF_000636695.1_Stap_aure_1111203374_V1
Salmonella enterica	Bacteria;Proteobacteria;Gammaproteobacteria	BCW_4902	SAMN03358437	PRJNA203445	GCA_002054615.1	Contig	4.84544	52.1		MYOQ01	98	4542	2017-03-21T00:00:00Z	ftp://ftp.ncbi.nlm.nih.gov/genomes/all/GCA/002/054/615/GCA_002054615.1_ASM205461v1	ftp://ftp.ncbi.nlm.nih.gov/genomes/all/GCF/002/054/615/GCF_002054615.1_ASM205461v1
Klebsiella pneumoniae subsp. pneumoniae	Bacteria;Proteobacteria;Gammaproteobacteria	3189STDY5864888	SAMEA2609499	PRJEB6574	GCA_900181675.1	Scaffold	5.61818	57		FXQI01	92	5303	2017-04-28T00:00:00Z	ftp://ftp.ncbi.nlm.nih.gov/genomes/all/GCA/900/181/675/GCA_900181675.1_14936_2_35	ftp://ftp.ncbi.nlm.nih.gov/genomes/all/GCF/900/181/675/GCF_900181675.1_14936_2_35
Klebsiella pneumoniae subsp. pneumoniae	Bacteria;Proteobacteria;Gammaproteobacteria	SIKP094	SAMN11399405	PRJNA532291	GCA_004831845.1	Contig	5.71273	56.8		STAY01	115	5434	2019-04-23T00:00:00Z	ftp://ftp.ncbi.nlm.nih.gov/genomes/all/GCA/004/831/845/GCA_004831845.1_ASM483184v1	ftp://ftp.ncbi.nlm.nih.gov/genomes/all/GCF/004/831/845/GCF_004831845.1_ASM483184v1
Salmonella enterica subsp. enterica serovar Weltevreden	Bacteria;Proteobacteria;Gammaproteobacteria	CNGD2015007	SAMN06339609	PRJNA374906	GCA_002999885.1	Contig	5.08465	52.1		MWMV01	84	4796	2018-03-14T00:00:00Z	ftp://ftp.ncbi.nlm.nih.gov/genomes/all/GCA/002/999/885/GCA_002999885.1_ASM299988v1	ftp://ftp.ncbi.nlm.nih.gov/genomes/all/GCF/002/999/885/GCF_002999885.1_ASM299988v1
Staphylococcus aureus	Bacteria;Terrabacteria group;Firmicutes	EOE274	SAMEA1531722	PRJEB2944	GCA_900484125.1	Contig	2.94876	32.7		UDOB01	72	2837	2018-06-18T00:00:00Z	ftp://ftp.ncbi.nlm.nih.gov/genomes/all/GCA/900/484/125/GCA_900484125.1_8140_1_59	ftp://ftp.ncbi.nlm.nih.gov/genomes/all/GCF/900/484/125/GCF_900484125.1_8140_1_59
Streptococcus pneumoniae	Bacteria;Terrabacteria group;Firmicutes	28F	SAMEA1023942	PRJEB2357	GCA_001084445.1	Contig	1.99463	39.7		CKDF01	111	1887	2015-03-21T00:00:00Z	ftp://ftp.ncbi.nlm.nih.gov/genomes/all/GCA/001/084/445/GCA_001084445.1_6593_5_19	ftp://ftp.ncbi.nlm.nih.gov/genomes/all/GCF/001/084/445/GCF_001084445.1_6593_5_19
Escherichia coli	Bacteria;Proteobacteria;Gammaproteobacteria	MOD1-EC5018	SAMN04279346	PRJNA230969	GCA_002475515.1	Contig	5.02117	50.7		NOHX01	215	4702	2017-10-06T00:00:00Z	ftp://ftp.ncbi.nlm.nih.gov/genomes/all/GCA/002/475/515/GCA_002475515.1_ASM247551v1	ftp://ftp.ncbi.nlm.nih.gov/genomes/all/GCF/002/475/515/GCF_002475515.1_ASM247551v1
Escherichia coli	Bacteria;Proteobacteria;Gammaproteobacteria	MOD1-EC5466	SAMN05440329	PRJNA230969	GCA_002230485.1	Contig	4.67072	50.6		NLOU01	130	4286	2017-07-25T00:00:00Z	ftp://ftp.ncbi.nlm.nih.gov/genomes/all/GCA/002/230/485/GCA_002230485.1_ASM223048v1	ftp://ftp.ncbi.nlm.nih.gov/genomes/all/GCF/002/230/485/GCF_002230485.1_ASM223048v1
Streptococcus pneumoniae	Bacteria;Terrabacteria group;Firmicutes	42861	SAMEA1032613	PRJEB2632	GCA_001141885.2	Contig	2.06525	39.5		CNSE02	269	1994	2015-03-23T00:00:00Z	ftp://ftp.ncbi.nlm.nih.gov/genomes/all/GCA/001/141/885/GCA_001141885.2_6999_3_13	ftp://ftp.ncbi.nlm.nih.gov/genomes/all/GCF/001/141/885/GCF_001141885.1_6999_3_13
Staphylococcus aureus subsp. aureus MRSA_S4	Bacteria;Terrabacteria group;Firmicutes	MRSA_S4	SAMN03793202	PRJNA288095	GCA_001448035.1	Contig	2.88137	32.6		LFUW01	40	2790	2015-11-25T00:00:00Z	ftp://ftp.ncbi.nlm.nih.gov/genomes/all/GCA/001/448/035/GCA_001448035.1_ASM144803v1	ftp://ftp.ncbi.nlm.nih.gov/genomes/all/GCF/001/448/035/GCF_001448035.1_ASM144803v1
Salmonella enterica subsp. enterica serovar Kentucky	Bacteria;Proteobacteria;Gammaproteobacteria	07-0703	SAMN03264916	PRJNA203445	GCA_002050645.1	Contig	5.15054	51.7		MYGG01	158	4795	2017-03-21T00:00:00Z	ftp://ftp.ncbi.nlm.nih.gov/genomes/all/GCA/002/050/645/GCA_002050645.1_ASM205064v1	ftp://ftp.ncbi.nlm.nih.gov/genomes/all/GCF/002/050/645/GCF_002050645.1_ASM205064v1
Klebsiella pneumoniae	Bacteria;Proteobacteria;Gammaproteobacteria	193C3	SAMN12676091	PRJNA563544	GCA_008374335.1	Contig	5.56978	57.4		VUBO01	127	5370	2019-09-13T00:00:00Z	ftp://ftp.ncbi.nlm.nih.gov/genomes/all/GCA/008/374/335/GCA_008374335.1_ASM837433v1	ftp://ftp.ncbi.nlm.nih.gov/genomes/all/GCF/008/374/335/GCF_008374335.1_ASM837433v1
Klebsiella pneumoniae	Bacteria;Proteobacteria;Gammaproteobacteria	PM716	SAMN05792433	PRJNA343707	GCA_001879425.1	Scaffold	5.70799	56.9		MNPH01	224	4630	2016-11-16T00:00:00Z	ftp://ftp.ncbi.nlm.nih.gov/genomes/all/GCA/001/879/425/GCA_001879425.1_ASM187942v1	ftp://ftp.ncbi.nlm.nih.gov/genomes/all/GCF/001/879/425/GCF_001879425.1_ASM187942v1
Streptococcus pneumoniae	Bacteria;Terrabacteria group;Firmicutes	SMRU1021	SAMEA1025097	PRJEB2393	GCA_002889675.1	Scaffold	2.11402	39.5		CRCD01	112	2077	2015-03-23T00:00:00Z	ftp://ftp.ncbi.nlm.nih.gov/genomes/all/GCA/002/889/675/GCA_002889675.1_ASM288967v1	ftp://ftp.ncbi.nlm.nih.gov/genomes/all/GCF/002/889/675/GCF_002889675.1_ASM288967v1
Salmonella enterica subsp. enterica serovar Weltevreden	Bacteria;Proteobacteria;Gammaproteobacteria	CNGD2016012	SAMN06339633	PRJNA374906	GCA_003000475.1	Scaffold	4.97225	52.1		MWNT01	72	4663	2018-03-14T00:00:00Z	ftp://ftp.ncbi.nlm.nih.gov/genomes/all/GCA/003/000/475/GCA_003000475.1_ASM300047v1	ftp://ftp.ncbi.nlm.nih.gov/genomes/all/GCF/003/000/475/GCF_003000475.1_ASM300047v1
Staphylococcus aureus	Bacteria;Terrabacteria group;Firmicutes	st68	SAMEA1317437	PRJEB2756	GCA_900060035.1	Contig	2.83806	32.7		FHAV01	70	2710	2016-02-10T00:00:00Z	ftp://ftp.ncbi.nlm.nih.gov/genomes/all/GCA/900/060/035/GCA_900060035.1_7414_7_25	ftp://ftp.ncbi.nlm.nih.gov/genomes/all/GCF/900/060/035/GCF_900060035.1_7414_7_25
Escherichia coli	Bacteria;Proteobacteria;Gammaproteobacteria	SIEC109	SAMN11399449	PRJNA532291	GCA_005146085.1	Contig	5.32307	50.7		SWMN01	121	5105	2019-05-05T00:00:00Z	ftp://ftp.ncbi.nlm.nih.gov/genomes/all/GCA/005/146/085/GCA_005146085.1_ASM514608v1	ftp://ftp.ncbi.nlm.nih.gov/genomes/all/GCF/005/146/085/GCF_005146085.1_ASM514608v1
Streptococcus pneumoniae	Bacteria;Terrabacteria group;Firmicutes	15B	SAMEA1024064	PRJEB2357	GCA_001335715.1	Scaffold	2.05145	39.5		CHNW01	91	1935	2015-04-21T00:00:00Z	ftp://ftp.ncbi.nlm.nih.gov/genomes/all/GCA/001/335/715/GCA_001335715.1_6630_3_5	ftp://ftp.ncbi.nlm.nih.gov/genomes/all/GCF/001/335/715/GCF_001335715.1_6630_3_5
Escherichia coli	Bacteria;Proteobacteria;Gammaproteobacteria	1293	SAMN07556492	PRJNA400107	GCA_003304915.1	Scaffold	5.03901	50.5		NSAU01	108	4681	2018-07-09T00:00:00Z	ftp://ftp.ncbi.nlm.nih.gov/genomes/all/GCA/003/304/915/GCA_003304915.1_ASM330491v1	ftp://ftp.ncbi.nlm.nih.gov/genomes/all/GCF/003/304/915/GCF_003304915.1_ASM330491v1
Staphylococcus aureus	Bacteria;Terrabacteria group;Firmicutes	st263	SAMEA1464547	PRJEB2756	GCA_900024995.1	Contig	2.80007	32.7		FFXM01	51	2671	2016-02-10T00:00:00Z	ftp://ftp.ncbi.nlm.nih.gov/genomes/all/GCA/900/024/995/GCA_900024995.1_7554_6_62	ftp://ftp.ncbi.nlm.nih.gov/genomes/all/GCF/900/024/995/GCF_900024995.1_7554_6_62
Salmonella enterica subsp. enterica serovar Singapore	Bacteria;Proteobacteria;Gammaproteobacteria	BCW_2780	SAMN02368654	PRJNA203445	GCA_002063875.1	Contig	4.66281	52.2		MXZN01	55	4358	2017-03-22T00:00:00Z	ftp://ftp.ncbi.nlm.nih.gov/genomes/all/GCA/002/063/875/GCA_002063875.1_ASM206387v1	ftp://ftp.ncbi.nlm.nih.gov/genomes/all/GCF/002/063/875/GCF_002063875.1_ASM206387v1
Klebsiella pneumoniae	Bacteria;Proteobacteria;Gammaproteobacteria	K287	SAMN09738089	PRJNA483418	GCA_003363345.1	Scaffold	5.77683	57		QRCE01	108	5604	2018-08-05T00:00:00Z	ftp://ftp.ncbi.nlm.nih.gov/genomes/all/GCA/003/363/345/GCA_003363345.1_ASM336334v1	ftp://ftp.ncbi.nlm.nih.gov/genomes/all/GCF/003/363/345/GCF_003363345.1_ASM336334v1
Klebsiella pneumoniae	Bacteria;Proteobacteria;Gammaproteobacteria	D33-3	SAMN12714891	PRJNA564512	GCA_008631075.1	Scaffold	5.6618	57.2		VWOQ01	190	5504	2019-09-21T00:00:00Z	ftp://ftp.ncbi.nlm.nih.gov/genomes/all/GCA/008/631/075/GCA_008631075.1_ASM863107v1	ftp://ftp.ncbi.nlm.nih.gov/genomes/all/GCF/008/631/075/GCF_008631075.1_ASM863107v1
Salmonella enterica subsp. enterica serovar Bareilly str. CFSAN000217	Bacteria;Proteobacteria;Gammaproteobacteria	CFSAN000217	SAMN01942267	PRJNA159307	GCA_000748345.1	Contig	4.66507	52.3		JRDH01	72	4378	2014-09-05T00:00:00Z	ftp://ftp.ncbi.nlm.nih.gov/genomes/all/GCA/000/748/345/GCA_000748345.1_CFSAN000217_01.0	ftp://ftp.ncbi.nlm.nih.gov/genomes/all/GCF/000/748/345/GCF_000748345.1_CFSAN000217_01.0
Staphylococcus aureus	Bacteria;Terrabacteria group;Firmicutes	HOU1445-VS	SAMN03092872	PRJNA262928	GCA_001306505.1	Contig	2.80114	32.7		LJOC01	134	2742	2015-10-05T00:00:00Z	ftp://ftp.ncbi.nlm.nih.gov/genomes/all/GCA/001/306/505/GCA_001306505.1_ASM130650v1	ftp://ftp.ncbi.nlm.nih.gov/genomes/all/GCF/001/306/505/GCF_001306505.1_ASM130650v1
Escherichia coli	Bacteria;Proteobacteria;Gammaproteobacteria	sheep27	SAMN04376836	PRJNA307142	GCA_001616665.1	Contig	5.36292	50.5		LVPW01	126	5163	2016-04-08T00:00:00Z	ftp://ftp.ncbi.nlm.nih.gov/genomes/all/GCA/001/616/665/GCA_001616665.1_ASM161666v1	ftp://ftp.ncbi.nlm.nih.gov/genomes/all/GCF/001/616/665/GCF_001616665.1_ASM161666v1
Streptococcus pneumoniae	Bacteria;Terrabacteria group;Firmicutes	type strain: N	SAMEA1023660	PRJEB2357	GCA_001334315.1	Scaffold	2.16079	39.6		CIHL01	83	2009	2015-04-21T00:00:00Z	ftp://ftp.ncbi.nlm.nih.gov/genomes/all/GCA/001/334/315/GCA_001334315.1_6641_6_4	ftp://ftp.ncbi.nlm.nih.gov/genomes/all/GCF/001/334/315/GCF_001334315.1_6641_6_4
Streptococcus pneumoniae	Bacteria;Terrabacteria group;Firmicutes	SMRU998	SAMEA1024699	PRJEB2393	GCA_001337895.1	Scaffold	2.23618	39.4		CFDY01	118	2205	2015-03-15T00:00:00Z	ftp://ftp.ncbi.nlm.nih.gov/genomes/all/GCA/001/337/895/GCA_001337895.1_6731_1_14	ftp://ftp.ncbi.nlm.nih.gov/genomes/all/GCF/001/337/895/GCF_001337895.1_6731_1_14
Escherichia coli	Bacteria;Proteobacteria;Gammaproteobacteria	URMC_4	SAMN10620085	PRJNA510429	GCA_004567665.1	Contig	5.05334	50.6		RZEE01	68	4652	2019-04-02T00:00:00Z	ftp://ftp.ncbi.nlm.nih.gov/genomes/all/GCA/004/567/665/GCA_004567665.1_ASM456766v1	ftp://ftp.ncbi.nlm.nih.gov/genomes/all/GCF/004/567/665/GCF_004567665.1_ASM456766v1
Staphylococcus aureus	Bacteria;Terrabacteria group;Firmicutes	UA751	SAMN13154685	PRJNA580194	GCA_009675825.1	Contig	2.77921	32.7		WKGK01	68	2597	2019-11-19T00:00:00Z	ftp://ftp.ncbi.nlm.nih.gov/genomes/all/GCA/009/675/825/GCA_009675825.1_ASM967582v1	ftp://ftp.ncbi.nlm.nih.gov/genomes/all/GCF/009/675/825/GCF_009675825.1_ASM967582v1
Salmonella enterica subsp. enterica serovar Weltevreden	Bacteria;Proteobacteria;Gammaproteobacteria	CNGD2016005	SAMN06339626	PRJNA374906	GCA_003000355.1	Contig	5.00977	52.1		MWNM01	80	4705	2018-03-14T00:00:00Z	ftp://ftp.ncbi.nlm.nih.gov/genomes/all/GCA/003/000/355/GCA_003000355.1_ASM300035v1	ftp://ftp.ncbi.nlm.nih.gov/genomes/all/GCF/003/000/355/GCF_003000355.1_ASM300035v1
Klebsiella pneumoniae	Bacteria;Proteobacteria;Gammaproteobacteria	SRRSH47	SAMEA6099420	PRJEB34922	GCA_902507735.1	Scaffold	5.9999	56.7		CABWQU01	845	0	2019-12-16T00:00:00Z	ftp://ftp.ncbi.nlm.nih.gov/genomes/all/GCA/902/507/735/GCA_902507735.1_SRRSH47
Klebsiella pneumoniae	Bacteria;Proteobacteria;Gammaproteobacteria	k263	SAMEA2273532	PRJEB5065	GCA_900084715.1	Scaffold	5.40334	57.2		FLCX01	78	5085	2016-05-19T00:00:00Z	ftp://ftp.ncbi.nlm.nih.gov/genomes/all/GCA/900/084/715/GCA_900084715.1_12045_6_2	ftp://ftp.ncbi.nlm.nih.gov/genomes/all/GCF/900/084/715/GCF_900084715.1_12045_6_2
Salmonella enterica subsp. enterica serovar Typhi	Bacteria;Proteobacteria;Gammaproteobacteria	B1616	SAMEA2058815	PRJEB3215	GCA_001360915.1	Scaffold	4.72149	52		CGIT01	53	4282	2015-04-21T00:00:00Z	ftp://ftp.ncbi.nlm.nih.gov/genomes/all/GCA/001/360/915/GCA_001360915.1_10060_5_78	ftp://ftp.ncbi.nlm.nih.gov/genomes/all/GCF/001/360/915/GCF_001360915.1_10060_5_78
Staphylococcus aureus	Bacteria;Terrabacteria group;Firmicutes	st677	SAMEA1464504	PRJEB2756	GCA_900037715.1	Contig	2.94894	32.7		FGFH01	62	2799	2016-02-10T00:00:00Z	ftp://ftp.ncbi.nlm.nih.gov/genomes/all/GCA/900/037/715/GCA_900037715.1_7712_8_16	ftp://ftp.ncbi.nlm.nih.gov/genomes/all/GCF/900/037/715/GCF_900037715.1_7712_8_16
Streptococcus pneumoniae	Bacteria;Terrabacteria group;Firmicutes	CH2084	SAMEA1463207	PRJEB2632	GCA_001129165.2	Contig	2.05586	39.6		COCF02	219	1925	2015-03-23T00:00:00Z	ftp://ftp.ncbi.nlm.nih.gov/genomes/all/GCA/001/129/165/GCA_001129165.2_7622_3_66	ftp://ftp.ncbi.nlm.nih.gov/genomes/all/GCF/001/129/165/GCF_001129165.1_7622_3_66
Escherichia coli	Bacteria;Proteobacteria;Gammaproteobacteria	310190	SAMN08161151	PRJNA421191	GCA_003982645.1	Contig	4.69533	50.4		PNVA01	96	4366	2018-12-28T00:00:00Z	ftp://ftp.ncbi.nlm.nih.gov/genomes/all/GCA/003/982/645/GCA_003982645.1_ASM398264v1	ftp://ftp.ncbi.nlm.nih.gov/genomes/all/GCF/003/982/645/GCF_003982645.1_ASM398264v1
Escherichia coli	Bacteria;Proteobacteria;Gammaproteobacteria	MOD1-EC5180	SAMN04279519	PRJNA230969	GCA_002231785.1	Contig	4.72922	50.8		NLRJ01	139	4388	2017-07-25T00:00:00Z	ftp://ftp.ncbi.nlm.nih.gov/genomes/all/GCA/002/231/785/GCA_002231785.1_ASM223178v1	ftp://ftp.ncbi.nlm.nih.gov/genomes/all/GCF/002/231/785/GCF_002231785.1_ASM223178v1
Streptococcus pneumoniae	Bacteria;Terrabacteria group;Firmicutes	08B08624	SAMEA682556	PRJEB2255	GCA_001330635.1	Scaffold	2.16422	39.9		CIJG01	76	2100	2015-04-21T00:00:00Z	ftp://ftp.ncbi.nlm.nih.gov/genomes/all/GCA/001/330/635/GCA_001330635.1_5366_6_7	ftp://ftp.ncbi.nlm.nih.gov/genomes/all/GCF/001/330/635/GCF_001330635.1_5366_6_7
Staphylococcus aureus	Bacteria;Terrabacteria group;Firmicutes	st345	SAMEA1317336	PRJEB2756	GCA_900048465.1	Contig	2.90648	32.7		FGEG01	62	2769	2016-02-10T00:00:00Z	ftp://ftp.ncbi.nlm.nih.gov/genomes/all/GCA/900/048/465/GCA_900048465.1_7414_7_47	ftp://ftp.ncbi.nlm.nih.gov/genomes/all/GCF/900/048/465/GCF_900048465.1_7414_7_47
Salmonella enterica subsp. enterica serovar Weltevreden	Bacteria;Proteobacteria;Gammaproteobacteria	CNGD2016003	SAMN06339624	PRJNA374906	GCA_003000285.1	Scaffold	4.96716	52.1		MWNK01	68	4653	2018-03-14T00:00:00Z	ftp://ftp.ncbi.nlm.nih.gov/genomes/all/GCA/003/000/285/GCA_003000285.1_ASM300028v1	ftp://ftp.ncbi.nlm.nih.gov/genomes/all/GCF/003/000/285/GCF_003000285.1_ASM300028v1
Klebsiella pneumoniae	Bacteria;Proteobacteria;Gammaproteobacteria	WCHKP015402	SAMN08932827	PRJNA353728	GCA_003262475.1	Contig	5.5815	57.2		QJLM01	151	5492	2018-06-25T00:00:00Z	ftp://ftp.ncbi.nlm.nih.gov/genomes/all/GCA/003/262/475/GCA_003262475.1_ASM326247v1	ftp://ftp.ncbi.nlm.nih.gov/genomes/all/GCF/003/262/475/GCF_003262475.1_ASM326247v1
Klebsiella pneumoniae subsp. pneumoniae	Bacteria;Proteobacteria;Gammaproteobacteria	3189STDY5864873	SAMEA2609469	PRJEB6574	GCA_900181415.1	Scaffold	5.62561	56.8		FXPS01	58	5333	2017-04-28T00:00:00Z	ftp://ftp.ncbi.nlm.nih.gov/genomes/all/GCA/900/181/415/GCA_900181415.1_14936_2_20	ftp://ftp.ncbi.nlm.nih.gov/genomes/all/GCF/900/181/415/GCF_900181415.1_14936_2_20
Salmonella enterica subsp. enterica serovar Weltevreden	Bacteria;Proteobacteria;Gammaproteobacteria	CNGD2016017	SAMN06339638	PRJNA374906	GCA_003000155.1	Contig	5.05306	52.1		MWNY01	71	4743	2018-03-14T00:00:00Z	ftp://ftp.ncbi.nlm.nih.gov/genomes/all/GCA/003/000/155/GCA_003000155.1_ASM300015v1	ftp://ftp.ncbi.nlm.nih.gov/genomes/all/GCF/003/000/155/GCF_003000155.1_ASM300015v1
Staphylococcus aureus	Bacteria;Terrabacteria group;Firmicutes	2588STDY5627551	SAMEA2236438	PRJEB10598	GCA_001288725.1	Scaffold	2.93129	32.7		CYJM01	28	2897	2015-09-04T00:00:00Z	ftp://ftp.ncbi.nlm.nih.gov/genomes/all/GCA/001/288/725/GCA_001288725.1_11641_1_36	ftp://ftp.ncbi.nlm.nih.gov/genomes/all/GCF/001/288/725/GCF_001288725.1_11641_1_36
Streptococcus pneumoniae	Bacteria;Terrabacteria group;Firmicutes	7F/3	SAMEA770004	PRJEB2190	GCA_001326355.1	Scaffold	1.95173	39.8		CGGD01	93	1867	2015-03-15T00:00:00Z	ftp://ftp.ncbi.nlm.nih.gov/genomes/all/GCA/001/326/355/GCA_001326355.1_5242_2_2	ftp://ftp.ncbi.nlm.nih.gov/genomes/all/GCF/001/326/355/GCF_001326355.1_5242_2_2
Escherichia coli	Bacteria;Proteobacteria;Gammaproteobacteria	1129A	SAMEA4811110	PRJEB28020	GCA_900499475.1	Contig	5.20167	50.5		UIIO01	285	4773	2018-08-07T00:00:00Z	ftp://ftp.ncbi.nlm.nih.gov/genomes/all/GCA/900/499/475/GCA_900499475.1_1129A	ftp://ftp.ncbi.nlm.nih.gov/genomes/all/GCF/900/499/475/GCF_900499475.1_1129A
Escherichia coli	Bacteria;Proteobacteria;Gammaproteobacteria	MOD1-EC5969	SAMN05439394	PRJNA230969	GCA_002538735.1	Contig	5.48395	50.3		NMGL01	176	5173	2017-10-13T00:00:00Z	ftp://ftp.ncbi.nlm.nih.gov/genomes/all/GCA/002/538/735/GCA_002538735.1_ASM253873v1	ftp://ftp.ncbi.nlm.nih.gov/genomes/all/GCF/002/538/735/GCF_002538735.1_ASM253873v1
Streptococcus pneumoniae	Bacteria;Terrabacteria group;Firmicutes	SMRU994	SAMEA1024933	PRJEB2393	GCA_001203555.1	Scaffold	2.1419	39.6		CRBP01	95	2017	2015-03-23T00:00:00Z	ftp://ftp.ncbi.nlm.nih.gov/genomes/all/GCA/001/203/555/GCA_001203555.1_6731_1_10	ftp://ftp.ncbi.nlm.nih.gov/genomes/all/GCF/001/203/555/GCF_001203555.1_6731_1_10
Staphylococcus aureus 1801-1 2011	Bacteria;Terrabacteria group;Firmicutes	1801-1 2011	SAMN02666752	PRJNA235873	GCA_000712745.1	Contig	2.85956	32.8		JOQA01	74	2823	2014-06-27T00:00:00Z	ftp://ftp.ncbi.nlm.nih.gov/genomes/all/GCA/000/712/745/GCA_000712745.1_psa1801111	ftp://ftp.ncbi.nlm.nih.gov/genomes/all/GCF/000/712/745/GCF_000712745.1_psa1801111
Salmonella enterica	Bacteria;Proteobacteria;Gammaproteobacteria	STY132	SAMEA104429236	PRJEB23875	GCA_900241345.1	Contig	4.98132	52.1		OETP01	100	4707	2018-03-09T00:00:00Z	ftp://ftp.ncbi.nlm.nih.gov/genomes/all/GCA/900/241/345/GCA_900241345.1_STY132	ftp://ftp.ncbi.nlm.nih.gov/genomes/all/GCF/900/241/345/GCF_900241345.1_STY132
Klebsiella pneumoniae	Bacteria;Proteobacteria;Gammaproteobacteria	4928STDY7071551	SAMEA104567657	PRJEB22252	GCA_902161485.1	Scaffold	5.78753	56.7		CABGRU01	221	5591	2019-07-08T00:00:00Z	ftp://ftp.ncbi.nlm.nih.gov/genomes/all/GCA/902/161/485/GCA_902161485.1_25426_7_280	ftp://ftp.ncbi.nlm.nih.gov/genomes/all/GCF/902/161/485/GCF_902161485.1_25426_7_280
Klebsiella pneumoniae subsp. pneumoniae	Bacteria;Proteobacteria;Gammaproteobacteria	SIKP089	SAMN11399409	PRJNA532291	GCA_004830665.1	Contig	5.64832	57.1		STAT01	162	5467	2019-04-23T00:00:00Z	ftp://ftp.ncbi.nlm.nih.gov/genomes/all/GCA/004/830/665/GCA_004830665.1_ASM483066v1	ftp://ftp.ncbi.nlm.nih.gov/genomes/all/GCF/004/830/665/GCF_004830665.1_ASM483066v1
Staphylococcus aureus M0258	Bacteria;Terrabacteria group;Firmicutes	M0258	SAMN02325293	PRJNA216338	GCA_000553965.1	Scaffold	2.86585	32.9		JCBS01	41	2768	2014-02-04T00:00:00Z	ftp://ftp.ncbi.nlm.nih.gov/genomes/all/GCA/000/553/965/GCA_000553965.1_Stap_aure_M0258_V1	ftp://ftp.ncbi.nlm.nih.gov/genomes/all/GCF/000/553/965/GCF_000553965.1_Stap_aure_M0258_V1
Salmonella enterica	Bacteria;Proteobacteria;Gammaproteobacteria	CFSAN033950	SAMN03742073	PRJNA186035	GCA_001652385.1	Contig	4.87548	52.1		LXNM01	69	4635	2016-05-25T00:00:00Z	ftp://ftp.ncbi.nlm.nih.gov/genomes/all/GCA/001/652/385/GCA_001652385.1_CFSAN033950_02.0	ftp://ftp.ncbi.nlm.nih.gov/genomes/all/GCF/001/652/385/GCF_001652385.1_CFSAN033950_02.0
Streptococcus pneumoniae	Bacteria;Terrabacteria group;Firmicutes	SMRU1605	SAMEA1025493	PRJEB2395	GCA_001202115.1	Scaffold	2.1313	39.6		CRXD01	88	1996	2015-03-23T00:00:00Z	ftp://ftp.ncbi.nlm.nih.gov/genomes/all/GCA/001/202/115/GCA_001202115.1_6807_2_21	ftp://ftp.ncbi.nlm.nih.gov/genomes/all/GCF/001/202/115/GCF_001202115.1_6807_2_21
Escherichia coli	Bacteria;Proteobacteria;Gammaproteobacteria	GN05865	SAMN04393293	PRJNA290784	GCA_001621825.1	Contig	5.12192	50.7		LVSW01	160	4847	2016-04-18T00:00:00Z	ftp://ftp.ncbi.nlm.nih.gov/genomes/all/GCA/001/621/825/GCA_001621825.1_ASM162182v1	ftp://ftp.ncbi.nlm.nih.gov/genomes/all/GCF/001/621/825/GCF_001621825.1_ASM162182v1
Escherichia coli	Bacteria;Proteobacteria;Gammaproteobacteria	VREC0283	SAMEA3472099	PRJEB8774	GCA_900479005.1	Scaffold	4.88942	50.8		UCVT01	63	4621	2018-06-18T00:00:00Z	ftp://ftp.ncbi.nlm.nih.gov/genomes/all/GCA/900/479/005/GCA_900479005.1_17261_7_41	ftp://ftp.ncbi.nlm.nih.gov/genomes/all/GCF/900/479/005/GCF_900479005.1_17261_7_41
Streptococcus pneumoniae	Bacteria;Terrabacteria group;Firmicutes	0212	SAMEA1022930	PRJEB2340	GCA_001162685.1	Scaffold	2.15926	39.8		CNAF01	103	1993	2015-03-23T00:00:00Z	ftp://ftp.ncbi.nlm.nih.gov/genomes/all/GCA/001/162/685/GCA_001162685.1_6930_7_15	ftp://ftp.ncbi.nlm.nih.gov/genomes/all/GCF/001/162/685/GCF_001162685.1_6930_7_15
Salmonella enterica subsp. enterica serovar Weltevreden	Bacteria;Proteobacteria;Gammaproteobacteria	CNGD2015009	SAMN06339611	PRJNA374906	GCA_002999845.1	Contig	4.89818	52.2		MWMX01	68	4594	2018-03-14T00:00:00Z	ftp://ftp.ncbi.nlm.nih.gov/genomes/all/GCA/002/999/845/GCA_002999845.1_ASM299984v1	ftp://ftp.ncbi.nlm.nih.gov/genomes/all/GCF/002/999/845/GCF_002999845.1_ASM299984v1
Staphylococcus aureus	Bacteria;Terrabacteria group;Firmicutes	M3392	SAMEA104473479	PRJEB24452	GCA_900251315.1	Scaffold	2.88282	32.6		OFYJ01	60	2846	2018-01-20T00:00:00Z	ftp://ftp.ncbi.nlm.nih.gov/genomes/all/GCA/900/251/315/GCA_900251315.1_M3392	ftp://ftp.ncbi.nlm.nih.gov/genomes/all/GCF/900/251/315/GCF_900251315.1_M3392
Klebsiella pneumoniae	Bacteria;Proteobacteria;Gammaproteobacteria	CRK0108	SAMN05956146	PRJNA339843	GCA_001904315.4	Contig	5.88843	57		MPYY04	174	5737	2016-12-14T00:00:00Z	ftp://ftp.ncbi.nlm.nih.gov/genomes/all/GCA/001/904/315/GCA_001904315.4_ASM190431v4	ftp://ftp.ncbi.nlm.nih.gov/genomes/all/GCF/001/904/315/GCF_001904315.4_ASM190431v4
Klebsiella pneumoniae	Bacteria;Proteobacteria;Gammaproteobacteria	04079	SAMN10516689	PRJNA507924	GCA_005503975.1	Scaffold	5.80168	56.7		RXMS01	177	5551	2019-05-17T00:00:00Z	ftp://ftp.ncbi.nlm.nih.gov/genomes/all/GCA/005/503/975/GCA_005503975.1_ASM550397v1	ftp://ftp.ncbi.nlm.nih.gov/genomes/all/GCF/005/503/975/GCF_005503975.1_ASM550397v1
Staphylococcus aureus	Bacteria;Terrabacteria group;Firmicutes	CFSA340	SAMN06698264	PRJNA380429	GCA_002122395.1	Scaffold	2.91314	32.6		NDLE01	54	2833	2017-05-10T00:00:00Z	ftp://ftp.ncbi.nlm.nih.gov/genomes/all/GCA/002/122/395/GCA_002122395.1_ASM212239v1	ftp://ftp.ncbi.nlm.nih.gov/genomes/all/GCF/002/122/395/GCF_002122395.1_ASM212239v1
Salmonella enterica subsp. enterica serovar Weltevreden	Bacteria;Proteobacteria;Gammaproteobacteria	CNGD2015005	SAMN06339607	PRJNA374906	GCA_002999745.1	Scaffold	4.95227	52.1		MWMT01	66	4614	2018-03-14T00:00:00Z	ftp://ftp.ncbi.nlm.nih.gov/genomes/all/GCA/002/999/745/GCA_002999745.1_ASM299974v1	ftp://ftp.ncbi.nlm.nih.gov/genomes/all/GCF/002/999/745/GCF_002999745.1_ASM299974v1
Streptococcus pneumoniae	Bacteria;Terrabacteria group;Firmicutes	420881	SAMEA1032731	PRJEB2632	GCA_001300795.2	Contig	2.06673	39.6		CIDS02	271	1960	2015-04-21T00:00:00Z	ftp://ftp.ncbi.nlm.nih.gov/genomes/all/GCA/001/300/795/GCA_001300795.2_6952_4_1	ftp://ftp.ncbi.nlm.nih.gov/genomes/all/GCF/001/300/795/GCF_001300795.1_6952_4_1
Escherichia coli	Bacteria;Proteobacteria;Gammaproteobacteria	MOD1-EC3803	SAMN05440327	PRJNA230969	GCA_002516065.1	Contig	4.55032	50.7		NJSA01	98	4124	2017-10-05T00:00:00Z	ftp://ftp.ncbi.nlm.nih.gov/genomes/all/GCA/002/516/065/GCA_002516065.1_ASM251606v1	ftp://ftp.ncbi.nlm.nih.gov/genomes/all/GCF/002/516/065/GCF_002516065.1_ASM251606v1
Escherichia coli	Bacteria;Proteobacteria;Gammaproteobacteria	UMB1362	SAMN09665201	PRJNA316969	GCA_003886175.1	Contig	4.93174	50.6		RRVI01	110	4691	2018-12-06T00:00:00Z	ftp://ftp.ncbi.nlm.nih.gov/genomes/all/GCA/003/886/175/GCA_003886175.1_ASM388617v1	ftp://ftp.ncbi.nlm.nih.gov/genomes/all/GCF/003/886/175/GCF_003886175.1_ASM388617v1
Streptococcus pneumoniae	Bacteria;Terrabacteria group;Firmicutes	SMRU546	SAMEA1888685	PRJEB2357	GCA_001104845.1	Scaffold	2.15224	39.5		CKLY01	137	2149	2015-03-21T00:00:00Z	ftp://ftp.ncbi.nlm.nih.gov/genomes/all/GCA/001/104/845/GCA_001104845.1_6649_7_18	ftp://ftp.ncbi.nlm.nih.gov/genomes/all/GCF/001/104/845/GCF_001104845.1_6649_7_18
Salmonella enterica subsp. enterica serovar Weltevreden	Bacteria;Proteobacteria;Gammaproteobacteria	CNGD2016019	SAMN06339640	PRJNA374906	GCA_003000195.1	Contig	4.98336	52.1		MWOA01	73	4669	2018-03-14T00:00:00Z	ftp://ftp.ncbi.nlm.nih.gov/genomes/all/GCA/003/000/195/GCA_003000195.1_ASM300019v1	ftp://ftp.ncbi.nlm.nih.gov/genomes/all/GCF/003/000/195/GCF_003000195.1_ASM300019v1
Staphylococcus aureus	Bacteria;Terrabacteria group;Firmicutes	2588STDY5748883	SAMEA2384817	PRJEB10598	GCA_001287685.1	Scaffold	2.78792	32.7		CYNN01	30	2699	2015-09-03T00:00:00Z	ftp://ftp.ncbi.nlm.nih.gov/genomes/all/GCA/001/287/685/GCA_001287685.1_12673_5_25	ftp://ftp.ncbi.nlm.nih.gov/genomes/all/GCF/001/287/685/GCF_001287685.1_12673_5_25
Klebsiella pneumoniae	Bacteria;Proteobacteria;Gammaproteobacteria	SIKP190	SAMN11399725	PRJNA532291	GCA_004833595.1	Contig	5.48429	57.2		STDU01	102	5224	2019-04-23T00:00:00Z	ftp://ftp.ncbi.nlm.nih.gov/genomes/all/GCA/004/833/595/GCA_004833595.1_ASM483359v1	ftp://ftp.ncbi.nlm.nih.gov/genomes/all/GCF/004/833/595/GCF_004833595.1_ASM483359v1
Klebsiella pneumoniae	Bacteria;Proteobacteria;Gammaproteobacteria	NICU_1_P7	SAMN11270023	PRJNA529587	GCA_011682735.1	Contig	5.37688	57.3		SPUA01	74	5210	2020-03-23T00:00:00Z	ftp://ftp.ncbi.nlm.nih.gov/genomes/all/GCA/011/682/735/GCA_011682735.1_ASM1168273v1	ftp://ftp.ncbi.nlm.nih.gov/genomes/all/GCF/011/682/735/GCF_011682735.1_ASM1168273v1
Staphylococcus aureus	Bacteria;Terrabacteria group;Firmicutes	BU_W6_t1	SAMN03658597	PRJNA283747	GCA_001297365.1	Contig	2.81755	32.6		LFNO01	32	2696	2015-09-23T00:00:00Z	ftp://ftp.ncbi.nlm.nih.gov/genomes/all/GCA/001/297/365/GCA_001297365.1_ASM129736v1	ftp://ftp.ncbi.nlm.nih.gov/genomes/all/GCF/001/297/365/GCF_001297365.1_ASM129736v1
Salmonella enterica subsp. enterica serovar Typhi	Bacteria;Proteobacteria;Gammaproteobacteria	01-2012-002473	SAMEA2058434	PRJEB3215	GCA_001090385.1	Contig	4.93525	51.8		CJWD01	61	4510	2015-03-21T00:00:00Z	ftp://ftp.ncbi.nlm.nih.gov/genomes/all/GCA/001/090/385/GCA_001090385.1_9870_8_79	ftp://ftp.ncbi.nlm.nih.gov/genomes/all/GCF/001/090/385/GCF_001090385.1_9870_8_79
Streptococcus pneumoniae	Bacteria;Terrabacteria group;Firmicutes	SMRU1033	SAMEA1024823	PRJEB2393	GCA_001195565.1	Scaffold	2.14557	39.6		CRCM01	91	2102	2015-03-23T00:00:00Z	ftp://ftp.ncbi.nlm.nih.gov/genomes/all/GCA/001/195/565/GCA_001195565.1_6731_3_1	ftp://ftp.ncbi.nlm.nih.gov/genomes/all/GCF/001/195/565/GCF_001195565.1_6731_3_1
Escherichia coli	Bacteria;Proteobacteria;Gammaproteobacteria	STEC 1686	SAMN04002660	PRJNA285020	GCA_001606525.1	Scaffold	5.64343	50.6		LOGT01	201	5310	2016-04-04T00:00:00Z	ftp://ftp.ncbi.nlm.nih.gov/genomes/all/GCA/001/606/525/GCA_001606525.1_ASM160652v1	ftp://ftp.ncbi.nlm.nih.gov/genomes/all/GCF/001/606/525/GCF_001606525.1_ASM160652v1
Streptococcus pneumoniae	Bacteria;Terrabacteria group;Firmicutes	0311	SAMEA1022816	PRJEB2340	GCA_001207355.1	Contig	2.15267	39.7		CMWD01	90	1941	2015-03-23T00:00:00Z	ftp://ftp.ncbi.nlm.nih.gov/genomes/all/GCA/001/207/355/GCA_001207355.1_5756_7_3	ftp://ftp.ncbi.nlm.nih.gov/genomes/all/GCF/001/207/355/GCF_001207355.1_5756_7_3
Escherichia coli	Bacteria;Proteobacteria;Gammaproteobacteria	45-H100-A	SAMD00148613	PRJDB5579	GCA_005399905.1	Scaffold	5.05563	50.5		BIDC01	64	4755	2019-03-14T00:00:00Z	ftp://ftp.ncbi.nlm.nih.gov/genomes/all/GCA/005/399/905/GCA_005399905.1_ASM539990v1	ftp://ftp.ncbi.nlm.nih.gov/genomes/all/GCF/005/399/905/GCF_005399905.1_ASM539990v1
Salmonella enterica subsp. enterica serovar Weltevreden	Bacteria;Proteobacteria;Gammaproteobacteria	2511STDY5462387	SAMEA1904378	PRJEB1397	GCA_001409855.1	Scaffold	4.98851	52.1		CZLS01	70	4614	2015-10-21T00:00:00Z	ftp://ftp.ncbi.nlm.nih.gov/genomes/all/GCA/001/409/855/GCA_001409855.1_9472_3_2	ftp://ftp.ncbi.nlm.nih.gov/genomes/all/GCF/001/409/855/GCF_001409855.1_9472_3_2
Staphylococcus aureus	Bacteria;Terrabacteria group;Firmicutes	st1460	SAMEA1464508	PRJEB2756	GCA_900018315.1	Contig	2.92754	32.8		FGLZ01	62	2787	2016-02-10T00:00:00Z	ftp://ftp.ncbi.nlm.nih.gov/genomes/all/GCA/900/018/315/GCA_900018315.1_7521_5_89	ftp://ftp.ncbi.nlm.nih.gov/genomes/all/GCF/900/018/315/GCF_900018315.1_7521_5_89
Klebsiella pneumoniae subsp. pneumoniae	Bacteria;Proteobacteria;Gammaproteobacteria	SIKP002	SAMN11399331	PRJNA532291	GCA_004831225.1	Contig	5.48759	57.2		SSZM01	102	5235	2019-04-23T00:00:00Z	ftp://ftp.ncbi.nlm.nih.gov/genomes/all/GCA/004/831/225/GCA_004831225.1_ASM483122v1	ftp://ftp.ncbi.nlm.nih.gov/genomes/all/GCF/004/831/225/GCF_004831225.1_ASM483122v1
Klebsiella pneumoniae	Bacteria;Proteobacteria;Gammaproteobacteria		SAMEA2602928	PRJEB6543	GCA_000821805.1	Contig	5.51881	57.3		CCJA01	126	5268	2014-11-04T00:00:00Z	ftp://ftp.ncbi.nlm.nih.gov/genomes/all/GCA/000/821/805/GCA_000821805.1_27BO	ftp://ftp.ncbi.nlm.nih.gov/genomes/all/GCF/000/821/805/GCF_000821805.1_27BO
Streptococcus pneumoniae	Bacteria;Terrabacteria group;Firmicutes	2245STDY5609070	SAMEA2203930	PRJEB3084	GCA_900063155.1	Scaffold	2.1824	39.5		FHGR01	217	2033	2016-02-10T00:00:00Z	ftp://ftp.ncbi.nlm.nih.gov/genomes/all/GCA/900/063/155/GCA_900063155.1_11657_4_39	ftp://ftp.ncbi.nlm.nih.gov/genomes/all/GCF/900/063/155/GCF_900063155.1_11657_4_39
Staphylococcus aureus	Bacteria;Terrabacteria group;Firmicutes	MRSA	SAMEA2384878	PRJEB1915	GCA_900082995.1	Scaffold	2.85767	32.7		FKWH01	40	2748	2016-05-18T00:00:00Z	ftp://ftp.ncbi.nlm.nih.gov/genomes/all/GCA/900/082/995/GCA_900082995.1_12673_5_86	ftp://ftp.ncbi.nlm.nih.gov/genomes/all/GCF/900/082/995/GCF_900082995.1_12673_5_86
Salmonella enterica subsp. enterica serovar Cerro str. CFSAN001680	Bacteria;Proteobacteria;Gammaproteobacteria	CFSAN001680	SAMN02383565	PRJNA224218	GCA_000505265.1	Contig	4.68913	52.1		AYUW01	86	4407	2013-12-10T00:00:00Z	ftp://ftp.ncbi.nlm.nih.gov/genomes/all/GCA/000/505/265/GCA_000505265.1_CFSAN001680_01.0	ftp://ftp.ncbi.nlm.nih.gov/genomes/all/GCF/000/505/265/GCF_000505265.1_CFSAN001680_01.0
Escherichia coli	Bacteria;Proteobacteria;Gammaproteobacteria	ECAJ7	SAMN08384372	PRJNA431133	GCA_002906355.1	Contig	5.21105	50.7		PPTM01	186	4945	2018-01-29T00:00:00Z	ftp://ftp.ncbi.nlm.nih.gov/genomes/all/GCA/002/906/355/GCA_002906355.1_ASM290635v1	ftp://ftp.ncbi.nlm.nih.gov/genomes/all/GCF/002/906/355/GCF_002906355.1_ASM290635v1
Escherichia coli	Bacteria;Proteobacteria;Gammaproteobacteria	SC371	SAMN08462983	PRJNA432505	GCA_003357845.1	Scaffold	4.98552	50.6		QOMN01	183	4717	2018-08-03T00:00:00Z	ftp://ftp.ncbi.nlm.nih.gov/genomes/all/GCA/003/357/845/GCA_003357845.1_ASM335784v1	ftp://ftp.ncbi.nlm.nih.gov/genomes/all/GCF/003/357/845/GCF_003357845.1_ASM335784v1
Streptococcus pneumoniae	Bacteria;Terrabacteria group;Firmicutes	NP7076	SAMEA1463183	PRJEB2632	GCA_001301855.2	Contig	2.07961	39.6		CHWY02	343	1932	2015-04-21T00:00:00Z	ftp://ftp.ncbi.nlm.nih.gov/genomes/all/GCA/001/301/855/GCA_001301855.2_7553_5_49	ftp://ftp.ncbi.nlm.nih.gov/genomes/all/GCF/001/301/855/GCF_001301855.1_7553_5_49
Salmonella enterica subsp. enterica serovar Weltevreden	Bacteria;Proteobacteria;Gammaproteobacteria	2511STDY5462407	SAMEA1904392	PRJEB1397	GCA_001409635.1	Scaffold	5.01428	52.1		CZNA01	75	4658	2015-10-21T00:00:00Z	ftp://ftp.ncbi.nlm.nih.gov/genomes/all/GCA/001/409/635/GCA_001409635.1_9472_3_22	ftp://ftp.ncbi.nlm.nih.gov/genomes/all/GCF/001/409/635/GCF_001409635.1_9472_3_22
Staphylococcus aureus W82239	Bacteria;Terrabacteria group;Firmicutes	W82239	SAMN02403204	PRJNA227894	GCA_000586775.1	Scaffold	2.85374	32.8		JFSR01	54	2773	2014-03-11T00:00:00Z	ftp://ftp.ncbi.nlm.nih.gov/genomes/all/GCA/000/586/775/GCA_000586775.1_Stap_aure_W82239_V1	ftp://ftp.ncbi.nlm.nih.gov/genomes/all/GCF/000/586/775/GCF_000586775.1_Stap_aure_W82239_V1
Klebsiella pneumoniae	Bacteria;Proteobacteria;Gammaproteobacteria	NICU_1_P6	SAMN11270022	PRJNA529587	GCA_011682815.1	Contig	5.309	57.4		SPUB01	77	5097	2020-03-23T00:00:00Z	ftp://ftp.ncbi.nlm.nih.gov/genomes/all/GCA/011/682/815/GCA_011682815.1_ASM1168281v1	ftp://ftp.ncbi.nlm.nih.gov/genomes/all/GCF/011/682/815/GCF_011682815.1_ASM1168281v1
Klebsiella pneumoniae	Bacteria;Proteobacteria;Gammaproteobacteria	KPC89	SAMN09724764	PRJNA483040	GCA_003576025.1	Scaffold	5.73593	56.7		QXGQ01	139	5535	2018-09-19T00:00:00Z	ftp://ftp.ncbi.nlm.nih.gov/genomes/all/GCA/003/576/025/GCA_003576025.1_ASM357602v1	ftp://ftp.ncbi.nlm.nih.gov/genomes/all/GCF/003/576/025/GCF_003576025.1_ASM357602v1
Streptococcus pneumoniae	Bacteria;Terrabacteria group;Firmicutes	SS40_16	SAMN07956667	PRJNA416441	GCA_002922975.1	Contig	2.12199	39.4		PEKA01	128	2001	2018-02-07T00:00:00Z	ftp://ftp.ncbi.nlm.nih.gov/genomes/all/GCA/002/922/975/GCA_002922975.1_ASM292297v1	ftp://ftp.ncbi.nlm.nih.gov/genomes/all/GCF/002/922/975/GCF_002922975.1_ASM292297v1
Salmonella enterica subsp. enterica serovar Weltevreden	Bacteria;Proteobacteria;Gammaproteobacteria	2511STDY5462392	SAMEA1904381	PRJEB1397	GCA_001410215.1	Scaffold	4.93907	52.2		CZNN01	70	4593	2015-10-21T00:00:00Z	ftp://ftp.ncbi.nlm.nih.gov/genomes/all/GCA/001/410/215/GCA_001410215.1_9472_3_7	ftp://ftp.ncbi.nlm.nih.gov/genomes/all/GCF/001/410/215/GCF_001410215.1_9472_3_7
Staphylococcus aureus	Bacteria;Terrabacteria group;Firmicutes	spa type t111	SAMN13952132	PRJNA604105	GCA_010365625.1	Contig	2.73998	32.8		JAAFYP01	42	2564	2020-02-09T00:00:00Z	ftp://ftp.ncbi.nlm.nih.gov/genomes/all/GCA/010/365/625/GCA_010365625.1_ASM1036562v1	ftp://ftp.ncbi.nlm.nih.gov/genomes/all/GCF/010/365/625/GCF_010365625.1_ASM1036562v1
Escherichia coli	Bacteria;Proteobacteria;Gammaproteobacteria	PNUSAE037755	SAMN13087582	PRJNA218110	GCA_011842565.1	Contig	5.51436	50.3		AAQYVE01	161	5232	2020-04-01T00:00:00Z	ftp://ftp.ncbi.nlm.nih.gov/genomes/all/GCA/011/842/565/GCA_011842565.1_PDT000616675.2
Escherichia coli	Bacteria;Proteobacteria;Gammaproteobacteria	PNUSAE033897	SAMN12772773	PRJNA218110	GCA_011863145.1	Contig	5.38427	50.3		AARAKB01	153	5089	2020-04-01T00:00:00Z	ftp://ftp.ncbi.nlm.nih.gov/genomes/all/GCA/011/863/145/GCA_011863145.1_PDT000587630.2
Streptococcus pneumoniae	Bacteria;Terrabacteria group;Firmicutes	SMRU1054	SAMEA1024816	PRJEB2393	GCA_001168765.1	Scaffold	2.21812	39.4		CRCY01	82	2147	2015-03-22T00:00:00Z	ftp://ftp.ncbi.nlm.nih.gov/genomes/all/GCA/001/168/765/GCA_001168765.1_6731_3_22	ftp://ftp.ncbi.nlm.nih.gov/genomes/all/GCF/001/168/765/GCF_001168765.1_6731_3_22
Staphylococcus aureus	Bacteria;Terrabacteria group;Firmicutes	st1581	SAMEA1464488	PRJEB2756	GCA_900045135.1	Contig	2.8197	32.7		FGRT01	62	2683	2016-02-10T00:00:00Z	ftp://ftp.ncbi.nlm.nih.gov/genomes/all/GCA/900/045/135/GCA_900045135.1_7521_6_35	ftp://ftp.ncbi.nlm.nih.gov/genomes/all/GCF/900/045/135/GCF_900045135.1_7521_6_35
Salmonella enterica subsp. enterica serovar Weltevreden	Bacteria;Proteobacteria;Gammaproteobacteria	CNGD2016021	SAMN06339642	PRJNA374906	GCA_003000215.1	Scaffold	5.01818	52.1		MWOC01	72	4655	2018-03-14T00:00:00Z	ftp://ftp.ncbi.nlm.nih.gov/genomes/all/GCA/003/000/215/GCA_003000215.1_ASM300021v1	ftp://ftp.ncbi.nlm.nih.gov/genomes/all/GCF/003/000/215/GCF_003000215.1_ASM300021v1
Klebsiella pneumoniae	Bacteria;Proteobacteria;Gammaproteobacteria	CRK0165	SAMN05956089	PRJNA339843	GCA_001903625.4	Contig	6.48356	56.1		MPYG04	261	6366	2016-12-14T00:00:00Z	ftp://ftp.ncbi.nlm.nih.gov/genomes/all/GCA/001/903/625/GCA_001903625.4_ASM190362v4	ftp://ftp.ncbi.nlm.nih.gov/genomes/all/GCF/001/903/625/GCF_001903625.3_ASM190362v4
Klebsiella pneumoniae	Bacteria;Proteobacteria;Gammaproteobacteria	65	SAMN12389496	PRJNA553055	GCA_007954905.1	Contig	5.81655	57		VONH01	165	5640	2019-08-11T00:00:00Z	ftp://ftp.ncbi.nlm.nih.gov/genomes/all/GCA/007/954/905/GCA_007954905.1_ASM795490v1	ftp://ftp.ncbi.nlm.nih.gov/genomes/all/GCF/007/954/905/GCF_007954905.1_ASM795490v1
Salmonella enterica subsp. enterica serovar Weltevreden	Bacteria;Proteobacteria;Gammaproteobacteria	CNGD2016004	SAMN06339625	PRJNA374906	GCA_003000295.1	Contig	5.02874	52.1		MWNL01	63	4735	2018-03-14T00:00:00Z	ftp://ftp.ncbi.nlm.nih.gov/genomes/all/GCA/003/000/295/GCA_003000295.1_ASM300029v1	ftp://ftp.ncbi.nlm.nih.gov/genomes/all/GCF/003/000/295/GCF_003000295.1_ASM300029v1
Staphylococcus aureus	Bacteria;Terrabacteria group;Firmicutes	CFSA007	SAMN06697994	PRJNA380429	GCA_002127475.1	Scaffold	2.88105	32.6		NDVN01	66	2795	2017-05-10T00:00:00Z	ftp://ftp.ncbi.nlm.nih.gov/genomes/all/GCA/002/127/475/GCA_002127475.1_ASM212747v1	ftp://ftp.ncbi.nlm.nih.gov/genomes/all/GCF/002/127/475/GCF_002127475.1_ASM212747v1
Streptococcus pneumoniae	Bacteria;Terrabacteria group;Firmicutes	ND6005	SAMEA1463089	PRJEB2632	GCA_001127865.2	Contig	2.11174	39.5		COFC02	197	2013	2015-03-23T00:00:00Z	ftp://ftp.ncbi.nlm.nih.gov/genomes/all/GCA/001/127/865/GCA_001127865.2_7622_5_68	ftp://ftp.ncbi.nlm.nih.gov/genomes/all/GCF/001/127/865/GCF_001127865.1_7622_5_68
Escherichia coli	Bacteria;Proteobacteria;Gammaproteobacteria	447	SAMN04009882	PRJNA293513	GCA_001420135.1	Contig	5.00525	50.5		LIVK01	117	4761	2015-10-29T00:00:00Z	ftp://ftp.ncbi.nlm.nih.gov/genomes/all/GCA/001/420/135/GCA_001420135.1_ASM142013v1	ftp://ftp.ncbi.nlm.nih.gov/genomes/all/GCF/001/420/135/GCF_001420135.1_ASM142013v1
Streptococcus pneumoniae	Bacteria;Terrabacteria group;Firmicutes	08B10069	SAMEA682364	PRJEB2255	GCA_001100305.1	Scaffold	2.06325	39.7		CPTZ01	80	2049	2015-03-23T00:00:00Z	ftp://ftp.ncbi.nlm.nih.gov/genomes/all/GCA/001/100/305/GCA_001100305.1_5366_7_1	ftp://ftp.ncbi.nlm.nih.gov/genomes/all/GCF/001/100/305/GCF_001100305.1_5366_7_1
Escherichia coli	Bacteria;Proteobacteria;Gammaproteobacteria	PNUSAE042411	SAMN13500304	PRJNA218110	GCA_011820585.1	Contig	5.45419	50.3		AAQXHZ01	153	5213	2020-04-01T00:00:00Z	ftp://ftp.ncbi.nlm.nih.gov/genomes/all/GCA/011/820/585/GCA_011820585.1_PDT000640617.2
Staphylococcus aureus	Bacteria;Terrabacteria group;Firmicutes	st219	SAMEA1464473	PRJEB2756	GCA_900045665.1	Contig	2.83254	32.7		FFXB01	59	2708	2016-02-10T00:00:00Z	ftp://ftp.ncbi.nlm.nih.gov/genomes/all/GCA/900/045/665/GCA_900045665.1_7554_6_47	ftp://ftp.ncbi.nlm.nih.gov/genomes/all/GCF/900/045/665/GCF_900045665.1_7554_6_47
Salmonella enterica	Bacteria;Proteobacteria;Gammaproteobacteria	BCW_5833	SAMN03359677	PRJNA203445	GCA_002052245.1	Contig	4.93966	52.1		MYJH01	161	4720	2017-03-21T00:00:00Z	ftp://ftp.ncbi.nlm.nih.gov/genomes/all/GCA/002/052/245/GCA_002052245.1_ASM205224v1	ftp://ftp.ncbi.nlm.nih.gov/genomes/all/GCF/002/052/245/GCF_002052245.1_ASM205224v1
Klebsiella pneumoniae	Bacteria;Proteobacteria;Gammaproteobacteria	19	SAMN12389486	PRJNA553055	GCA_007955065.1	Scaffold	5.81833	57		VONR01	160	5640	2019-08-11T00:00:00Z	ftp://ftp.ncbi.nlm.nih.gov/genomes/all/GCA/007/955/065/GCA_007955065.1_ASM795506v1	ftp://ftp.ncbi.nlm.nih.gov/genomes/all/GCF/007/955/065/GCF_007955065.1_ASM795506v1
Klebsiella pneumoniae	Bacteria;Proteobacteria;Gammaproteobacteria	5	SAMN12389482	PRJNA553055	GCA_007955155.1	Scaffold	5.81086	57		VONV01	149	5637	2019-08-11T00:00:00Z	ftp://ftp.ncbi.nlm.nih.gov/genomes/all/GCA/007/955/155/GCA_007955155.1_ASM795515v1	ftp://ftp.ncbi.nlm.nih.gov/genomes/all/GCF/007/955/155/GCF_007955155.1_ASM795515v1
Salmonella enterica subsp. enterica serovar Typhimurium	Bacteria;Proteobacteria;Gammaproteobacteria	ISU-SAL244-16	SAMN12906840	PRJNA575700	GCA_011058015.1	Contig	5.08759	51.9		WIDF01	135	4909	2020-03-02T00:00:00Z	ftp://ftp.ncbi.nlm.nih.gov/genomes/all/GCA/011/058/015/GCA_011058015.1_ASM1105801v1	ftp://ftp.ncbi.nlm.nih.gov/genomes/all/GCF/011/058/015/GCF_011058015.1_ASM1105801v1
Staphylococcus aureus	Bacteria;Terrabacteria group;Firmicutes	st186	SAMEA1464567	PRJEB2756	GCA_900052675.1	Contig	2.81509	32.7		FHFD01	65	2686	2016-02-10T00:00:00Z	ftp://ftp.ncbi.nlm.nih.gov/genomes/all/GCA/900/052/675/GCA_900052675.1_7554_6_33	ftp://ftp.ncbi.nlm.nih.gov/genomes/all/GCF/900/052/675/GCF_900052675.1_7554_6_33
Streptococcus pneumoniae	Bacteria;Terrabacteria group;Firmicutes	SMRU2829	SAMEA1028779	PRJEB2479	GCA_001160725.1	Scaffold	2.205	39.4		CMFQ01	107	2168	2015-03-21T00:00:00Z	ftp://ftp.ncbi.nlm.nih.gov/genomes/all/GCA/001/160/725/GCA_001160725.1_7011_6_21	ftp://ftp.ncbi.nlm.nih.gov/genomes/all/GCF/001/160/725/GCF_001160725.1_7011_6_21
Escherichia coli	Bacteria;Proteobacteria;Gammaproteobacteria	MOD1-EC5005	SAMN04279333	PRJNA230969	GCA_002233475.1	Contig	4.78335	50.6		NLUT01	93	4415	2017-07-25T00:00:00Z	ftp://ftp.ncbi.nlm.nih.gov/genomes/all/GCA/002/233/475/GCA_002233475.1_ASM223347v1	ftp://ftp.ncbi.nlm.nih.gov/genomes/all/GCF/002/233/475/GCF_002233475.1_ASM223347v1
Streptococcus pneumoniae	Bacteria;Terrabacteria group;Firmicutes	GL3015	SAMEA1463178	PRJEB2632	GCA_001125765.2	Contig	2.16668	39.6		COCR02	228	2085	2015-03-23T00:00:00Z	ftp://ftp.ncbi.nlm.nih.gov/genomes/all/GCA/001/125/765/GCA_001125765.2_7622_3_79	ftp://ftp.ncbi.nlm.nih.gov/genomes/all/GCF/001/125/765/GCF_001125765.1_7622_3_79
Escherichia coli	Bacteria;Proteobacteria;Gammaproteobacteria	T0181B.E-13	SAMN09981305	PRJNA489090	GCA_008081865.1	Contig	4.83051	50.7		QYOJ01	89	4513	2019-08-23T00:00:00Z	ftp://ftp.ncbi.nlm.nih.gov/genomes/all/GCA/008/081/865/GCA_008081865.1_ASM808186v1	ftp://ftp.ncbi.nlm.nih.gov/genomes/all/GCF/008/081/865/GCF_008081865.1_ASM808186v1
Staphylococcus aureus	Bacteria;Terrabacteria group;Firmicutes	AR 0650 784	SAMEA1030188	PRJEB2510	GCA_001229205.1	Scaffold	2.81845	32.6		CUCH01	36	2708	2015-03-31T00:00:00Z	ftp://ftp.ncbi.nlm.nih.gov/genomes/all/GCA/001/229/205/GCA_001229205.1_6437_8_8	ftp://ftp.ncbi.nlm.nih.gov/genomes/all/GCF/001/229/205/GCF_001229205.1_6437_8_8
Salmonella enterica	Bacteria;Proteobacteria;Gammaproteobacteria	BCW_5889	SAMN03359732	PRJNA203445	GCA_002051235.1	Contig	4.90781	52.1		MYHH01	116	4677	2017-03-21T00:00:00Z	ftp://ftp.ncbi.nlm.nih.gov/genomes/all/GCA/002/051/235/GCA_002051235.1_ASM205123v1	ftp://ftp.ncbi.nlm.nih.gov/genomes/all/GCF/002/051/235/GCF_002051235.1_ASM205123v1
Klebsiella pneumoniae	Bacteria;Proteobacteria;Gammaproteobacteria	15	SAMN12389484	PRJNA553055	GCA_007955095.1	Scaffold	5.81496	57		VONT01	156	5640	2019-08-11T00:00:00Z	ftp://ftp.ncbi.nlm.nih.gov/genomes/all/GCA/007/955/095/GCA_007955095.1_ASM795509v1	ftp://ftp.ncbi.nlm.nih.gov/genomes/all/GCF/007/955/095/GCF_007955095.1_ASM795509v1
Klebsiella pneumoniae	Bacteria;Proteobacteria;Gammaproteobacteria	12	SAMN12389483	PRJNA553055	GCA_007955105.1	Contig	5.81505	57		VONU01	161	5643	2019-08-11T00:00:00Z	ftp://ftp.ncbi.nlm.nih.gov/genomes/all/GCA/007/955/105/GCA_007955105.1_ASM795510v1	ftp://ftp.ncbi.nlm.nih.gov/genomes/all/GCF/007/955/105/GCF_007955105.1_ASM795510v1
Streptococcus pneumoniae	Bacteria;Terrabacteria group;Firmicutes	SPN_04	SAMN06562551	PRJNA378807	GCA_002081435.1	Scaffold	2.02798	39.7		NAOK01	64	1991	2017-04-06T00:00:00Z	ftp://ftp.ncbi.nlm.nih.gov/genomes/all/GCA/002/081/435/GCA_002081435.1_ASM208143v1	ftp://ftp.ncbi.nlm.nih.gov/genomes/all/GCF/002/081/435/GCF_002081435.1_ASM208143v1
Salmonella enterica	Bacteria;Proteobacteria;Gammaproteobacteria	CVM 43765	SAMN02911934	PRJNA242614	GCA_001473425.1	Contig	4.97428	52.1		JYQI01	77	4644	2015-12-21T00:00:00Z	ftp://ftp.ncbi.nlm.nih.gov/genomes/all/GCA/001/473/425/GCA_001473425.1_Salmonella_enterica_CVM_43765_v1.0	ftp://ftp.ncbi.nlm.nih.gov/genomes/all/GCF/001/473/425/GCF_001473425.1_Salmonella_enterica_CVM_43765_v1.0
Staphylococcus aureus	Bacteria;Terrabacteria group;Firmicutes	st2201	SAMEA1469704	PRJEB2756	GCA_900031675.1	Contig	2.8064	32.7		FFOS01	45	2658	2016-02-09T00:00:00Z	ftp://ftp.ncbi.nlm.nih.gov/genomes/all/GCA/900/031/675/GCA_900031675.1_7480_8_10	ftp://ftp.ncbi.nlm.nih.gov/genomes/all/GCF/900/031/675/GCF_900031675.1_7480_8_10
Escherichia coli	Bacteria;Proteobacteria;Gammaproteobacteria	MOD1-EC6327	SAMN05464564	PRJNA230969	GCA_002514185.1	Contig	4.73424	50.8		NLZR01	101	4366	2017-10-11T00:00:00Z	ftp://ftp.ncbi.nlm.nih.gov/genomes/all/GCA/002/514/185/GCA_002514185.1_ASM251418v1	ftp://ftp.ncbi.nlm.nih.gov/genomes/all/GCF/002/514/185/GCF_002514185.1_ASM251418v1
Escherichia coli	Bacteria;Proteobacteria;Gammaproteobacteria	9.2p	SAMN06856415	PRJNA269984	GCA_002166715.1	Scaffold	4.67178	50.8		NIFD01	115	4341	2017-06-05T00:00:00Z	ftp://ftp.ncbi.nlm.nih.gov/genomes/all/GCA/002/166/715/GCA_002166715.1_ASM216671v1	ftp://ftp.ncbi.nlm.nih.gov/genomes/all/GCF/002/166/715/GCF_002166715.1_ASM216671v1
Streptococcus pneumoniae	Bacteria;Terrabacteria group;Firmicutes	6B	SAMEA2062399	PRJEB2480	GCA_001113185.1	Contig	2.20778	39.4		CMSW01	118	2180	2015-03-22T00:00:00Z	ftp://ftp.ncbi.nlm.nih.gov/genomes/all/GCA/001/113/185/GCA_001113185.1_9803_8_81	ftp://ftp.ncbi.nlm.nih.gov/genomes/all/GCF/001/113/185/GCF_001113185.1_9803_8_81
Staphylococcus aureus	Bacteria;Terrabacteria group;Firmicutes	st1317	SAMEA1469693	PRJEB2756	GCA_900039025.1	Contig	2.80346	32.7		FGKN01	74	2685	2016-02-10T00:00:00Z	ftp://ftp.ncbi.nlm.nih.gov/genomes/all/GCA/900/039/025/GCA_900039025.1_7480_7_81	ftp://ftp.ncbi.nlm.nih.gov/genomes/all/GCF/900/039/025/GCF_900039025.1_7480_7_81
Salmonella enterica subsp. enterica serovar Typhi	Bacteria;Proteobacteria;Gammaproteobacteria	MDUST320	SAMEA2145338	PRJEB3215	GCA_001164165.1	Scaffold	4.72091	52		CEXP01	54	4297	2015-03-11T00:00:00Z	ftp://ftp.ncbi.nlm.nih.gov/genomes/all/GCA/001/164/165/GCA_001164165.1_10541_2_41	ftp://ftp.ncbi.nlm.nih.gov/genomes/all/GCF/001/164/165/GCF_001164165.1_10541_2_41
Klebsiella pneumoniae subsp. pneumoniae	Bacteria;Proteobacteria;Gammaproteobacteria	CRK0264	SAMN08579647	PRJNA433394	GCA_002970815.2	Contig	5.6364	57.1		PVAD02	145	5464	2018-03-05T00:00:00Z	ftp://ftp.ncbi.nlm.nih.gov/genomes/all/GCA/002/970/815/GCA_002970815.2_ASM297081v2	ftp://ftp.ncbi.nlm.nih.gov/genomes/all/GCF/002/970/815/GCF_002970815.2_ASM297081v2
Klebsiella pneumoniae subsp. pneumoniae	Bacteria;Proteobacteria;Gammaproteobacteria	CRK0214	SAMN08579697	PRJNA433394	GCA_002969615.2	Contig	5.62382	57.1		PUYR02	136	5445	2018-03-05T00:00:00Z	ftp://ftp.ncbi.nlm.nih.gov/genomes/all/GCA/002/969/615/GCA_002969615.2_ASM296961v2	ftp://ftp.ncbi.nlm.nih.gov/genomes/all/GCF/002/969/615/GCF_002969615.2_ASM296961v2
Salmonella enterica	Bacteria;Proteobacteria;Gammaproteobacteria	BCW_5047	SAMN03358524	PRJNA203445	GCA_002053495.1	Contig	4.87172	52.1		MYLR01	254	4585	2017-03-21T00:00:00Z	ftp://ftp.ncbi.nlm.nih.gov/genomes/all/GCA/002/053/495/GCA_002053495.1_ASM205349v1	ftp://ftp.ncbi.nlm.nih.gov/genomes/all/GCF/002/053/495/GCF_002053495.1_ASM205349v1
Staphylococcus aureus	Bacteria;Terrabacteria group;Firmicutes	st617	SAMEA1317503	PRJEB2756	GCA_900040085.1	Contig	2.84196	32.7		FGAV01	95	2722	2016-02-10T00:00:00Z	ftp://ftp.ncbi.nlm.nih.gov/genomes/all/GCA/900/040/085/GCA_900040085.1_7414_8_42	ftp://ftp.ncbi.nlm.nih.gov/genomes/all/GCF/900/040/085/GCF_900040085.1_7414_8_42
Streptococcus pneumoniae	Bacteria;Terrabacteria group;Firmicutes	BR1012	SAMEA1463254	PRJEB2632	GCA_001128765.2	Contig	2.12687	39.6		COBH02	183	2082	2015-03-22T00:00:00Z	ftp://ftp.ncbi.nlm.nih.gov/genomes/all/GCA/001/128/765/GCA_001128765.2_7622_2_4	ftp://ftp.ncbi.nlm.nih.gov/genomes/all/GCF/001/128/765/GCF_001128765.1_7622_2_4
Escherichia coli	Bacteria;Proteobacteria;Gammaproteobacteria	MOD1-EC5151	SAMN04279489	PRJNA230969	GCA_002516945.1	Contig	4.95439	50.5		NOGD01	160	4617	2017-10-06T00:00:00Z	ftp://ftp.ncbi.nlm.nih.gov/genomes/all/GCA/002/516/945/GCA_002516945.1_ASM251694v1	ftp://ftp.ncbi.nlm.nih.gov/genomes/all/GCF/002/516/945/GCF_002516945.1_ASM251694v1
Escherichia coli	Bacteria;Proteobacteria;Gammaproteobacteria	T168	SAMN07488870	PRJNA383591	GCA_002319645.1	Contig	5.35424	50.6		NWAB01	190	5244	2017-09-20T00:00:00Z	ftp://ftp.ncbi.nlm.nih.gov/genomes/all/GCA/002/319/645/GCA_002319645.1_ASM231964v1	ftp://ftp.ncbi.nlm.nih.gov/genomes/all/GCF/002/319/645/GCF_002319645.1_ASM231964v1
Streptococcus pneumoniae	Bacteria;Terrabacteria group;Firmicutes	BR1019	SAMEA1463202	PRJEB2632	GCA_001159025.2	Contig	2.12727	39.6		COBN02	184	2029	2015-03-23T00:00:00Z	ftp://ftp.ncbi.nlm.nih.gov/genomes/all/GCA/001/159/025/GCA_001159025.2_7622_2_6	ftp://ftp.ncbi.nlm.nih.gov/genomes/all/GCF/001/159/025/GCF_001159025.1_7622_2_6
Staphylococcus aureus	Bacteria;Terrabacteria group;Firmicutes	st442	SAMEA1317370	PRJEB2756	GCA_900041905.1	Contig	2.79863	32.7		FGOV01	62	2665	2016-02-10T00:00:00Z	ftp://ftp.ncbi.nlm.nih.gov/genomes/all/GCA/900/041/905/GCA_900041905.1_7414_7_77	ftp://ftp.ncbi.nlm.nih.gov/genomes/all/GCF/900/041/905/GCF_900041905.1_7414_7_77
Salmonella enterica subsp. enterica serovar Typhi	Bacteria;Proteobacteria;Gammaproteobacteria	A273	SAMEA2059208	PRJEB3215	GCA_001163385.1	Contig	4.73319	52		CJYO01	50	4301	2015-03-21T00:00:00Z	ftp://ftp.ncbi.nlm.nih.gov/genomes/all/GCA/001/163/385/GCA_001163385.1_9953_5_7	ftp://ftp.ncbi.nlm.nih.gov/genomes/all/GCF/001/163/385/GCF_001163385.1_9953_5_7
Klebsiella pneumoniae	Bacteria;Proteobacteria;Gammaproteobacteria	13100	SAMN10516680	PRJNA507924	GCA_005504055.1	Scaffold	5.7974	57		RXNB01	128	5634	2019-05-17T00:00:00Z	ftp://ftp.ncbi.nlm.nih.gov/genomes/all/GCA/005/504/055/GCA_005504055.1_ASM550405v1	ftp://ftp.ncbi.nlm.nih.gov/genomes/all/GCF/005/504/055/GCF_005504055.1_ASM550405v1
Klebsiella pneumoniae	Bacteria;Proteobacteria;Gammaproteobacteria	13203	SAMN10516682	PRJNA507924	GCA_005504305.1	Scaffold	5.82318	57		RXMZ01	131	5657	2019-05-17T00:00:00Z	ftp://ftp.ncbi.nlm.nih.gov/genomes/all/GCA/005/504/305/GCA_005504305.1_ASM550430v1	ftp://ftp.ncbi.nlm.nih.gov/genomes/all/GCF/005/504/305/GCF_005504305.1_ASM550430v1
Salmonella enterica subsp. enterica serovar Typhi	Bacteria;Proteobacteria;Gammaproteobacteria	B1628	SAMEA2056947	PRJEB3215	GCA_001081805.1	Contig	4.72027	52		CIKY01	49	4297	2015-03-21T00:00:00Z	ftp://ftp.ncbi.nlm.nih.gov/genomes/all/GCA/001/081/805/GCA_001081805.1_10060_5_79	ftp://ftp.ncbi.nlm.nih.gov/genomes/all/GCF/001/081/805/GCF_001081805.1_10060_5_79
Staphylococcus aureus	Bacteria;Terrabacteria group;Firmicutes	st430	SAMEA1317508	PRJEB2756	GCA_900045775.1	Contig	2.89908	32.7		FFZC01	68	2767	2016-02-10T00:00:00Z	ftp://ftp.ncbi.nlm.nih.gov/genomes/all/GCA/900/045/775/GCA_900045775.1_7414_7_74	ftp://ftp.ncbi.nlm.nih.gov/genomes/all/GCF/900/045/775/GCF_900045775.1_7414_7_74
Streptococcus pneumoniae	Bacteria;Terrabacteria group;Firmicutes	SMRU2647	SAMEA1028669	PRJEB2479	GCA_001173825.1	Scaffold	2.2321	39.4		CLLL01	100	2174	2015-03-21T00:00:00Z	ftp://ftp.ncbi.nlm.nih.gov/genomes/all/GCA/001/173/825/GCA_001173825.1_6938_5_7	ftp://ftp.ncbi.nlm.nih.gov/genomes/all/GCF/001/173/825/GCF_001173825.1_6938_5_7
Escherichia coli	Bacteria;Proteobacteria;Gammaproteobacteria	MOD1-EC5100	SAMN04279437	PRJNA230969	GCA_002232395.1	Contig	4.80701	50.7		NLSN01	129	4454	2017-07-25T00:00:00Z	ftp://ftp.ncbi.nlm.nih.gov/genomes/all/GCA/002/232/395/GCA_002232395.1_ASM223239v1	ftp://ftp.ncbi.nlm.nih.gov/genomes/all/GCF/002/232/395/GCF_002232395.1_ASM223239v1
Escherichia coli	Bacteria;Proteobacteria;Gammaproteobacteria	MOD1-EC6122	SAMN05439519	PRJNA230969	GCA_002536335.1	Contig	5.10413	50.5		NMCS01	181	4672	2017-10-13T00:00:00Z	ftp://ftp.ncbi.nlm.nih.gov/genomes/all/GCA/002/536/335/GCA_002536335.1_ASM253633v1	ftp://ftp.ncbi.nlm.nih.gov/genomes/all/GCF/002/536/335/GCF_002536335.1_ASM253633v1
Streptococcus pneumoniae	Bacteria;Terrabacteria group;Firmicutes	SMRU2924	SAMEA1029361	PRJEB2480	GCA_001347715.1	Scaffold	2.20528	39.4		CHVW01	100	2140	2015-04-21T00:00:00Z	ftp://ftp.ncbi.nlm.nih.gov/genomes/all/GCA/001/347/715/GCA_001347715.1_7004_8_92	ftp://ftp.ncbi.nlm.nih.gov/genomes/all/GCF/001/347/715/GCF_001347715.1_7004_8_92
Staphylococcus aureus	Bacteria;Terrabacteria group;Firmicutes	st172	SAMEA1464301	PRJEB2756	GCA_900037675.1	Contig	2.82595	32.7		FGDP01	66	2702	2016-02-10T00:00:00Z	ftp://ftp.ncbi.nlm.nih.gov/genomes/all/GCA/900/037/675/GCA_900037675.1_7554_6_27	ftp://ftp.ncbi.nlm.nih.gov/genomes/all/GCF/900/037/675/GCF_900037675.1_7554_6_27
Salmonella enterica subsp. enterica serovar Typhi	Bacteria;Proteobacteria;Gammaproteobacteria	ST42	SAMN08640821	PRJNA437172	GCA_003137245.1	Contig	4.74011	52		PZLQ01	70	4324	2018-05-18T00:00:00Z	ftp://ftp.ncbi.nlm.nih.gov/genomes/all/GCA/003/137/245/GCA_003137245.1_ASM313724v1	ftp://ftp.ncbi.nlm.nih.gov/genomes/all/GCF/003/137/245/GCF_003137245.1_ASM313724v1
Klebsiella pneumoniae subsp. pneumoniae	Bacteria;Proteobacteria;Gammaproteobacteria	CRK0270	SAMN08579641	PRJNA433394	GCA_002974135.2	Contig	5.63638	57.1		PVED02	127	5481	2018-03-07T00:00:00Z	ftp://ftp.ncbi.nlm.nih.gov/genomes/all/GCA/002/974/135/GCA_002974135.2_ASM297413v2	ftp://ftp.ncbi.nlm.nih.gov/genomes/all/GCF/002/974/135/GCF_002974135.2_ASM297413v2
Klebsiella pneumoniae	Bacteria;Proteobacteria;Gammaproteobacteria	KP-Y7	SAMN08725538	PRJNA438769	GCA_003323985.1	Scaffold	5.79362	57		PYBE01	125	5596	2018-07-16T00:00:00Z	ftp://ftp.ncbi.nlm.nih.gov/genomes/all/GCA/003/323/985/GCA_003323985.1_ASM332398v1	ftp://ftp.ncbi.nlm.nih.gov/genomes/all/GCF/003/323/985/GCF_003323985.1_ASM332398v1
Streptococcus pneumoniae	Bacteria;Terrabacteria group;Firmicutes	B16392	SAMEA867836	PRJEB2131	GCA_900049205.1	Scaffold	2.07001	39.6		FIWV01	92	2027	2016-02-10T00:00:00Z	ftp://ftp.ncbi.nlm.nih.gov/genomes/all/GCA/900/049/205/GCA_900049205.1_5390_5_4	ftp://ftp.ncbi.nlm.nih.gov/genomes/all/GCF/900/049/205/GCF_900049205.1_5390_5_4
Salmonella enterica subsp. enterica serovar Berta	Bacteria;Proteobacteria;Gammaproteobacteria	CVM N40408	SAMN02699319	PRJNA242614	GCA_001480555.1	Contig	4.89845	52.1		JYYP01	72	4652	2015-12-22T00:00:00Z	ftp://ftp.ncbi.nlm.nih.gov/genomes/all/GCA/001/480/555/GCA_001480555.1_Salmonella_enterica_CVM_N40408-SQ_v1.0	ftp://ftp.ncbi.nlm.nih.gov/genomes/all/GCF/001/480/555/GCF_001480555.1_Salmonella_enterica_CVM_N40408-SQ_v1.0
Staphylococcus aureus	Bacteria;Terrabacteria group;Firmicutes	st289	SAMEA1464561	PRJEB2756	GCA_900038465.1	Contig	2.80033	32.7		FGEB01	57	2673	2016-02-10T00:00:00Z	ftp://ftp.ncbi.nlm.nih.gov/genomes/all/GCA/900/038/465/GCA_900038465.1_7554_6_70	ftp://ftp.ncbi.nlm.nih.gov/genomes/all/GCF/900/038/465/GCF_900038465.1_7554_6_70
Escherichia coli	Bacteria;Proteobacteria;Gammaproteobacteria	PNUSAE035944	SAMN12909983	PRJNA218110	GCA_011851185.1	Contig	5.37842	50.2		AAQZNG01	145	5092	2020-04-01T00:00:00Z	ftp://ftp.ncbi.nlm.nih.gov/genomes/all/GCA/011/851/185/GCA_011851185.1_PDT000600206.2
Streptococcus pneumoniae	Bacteria;Terrabacteria group;Firmicutes	SMRU2003	SAMEA1026232	PRJEB2397	GCA_001106325.1	Scaffold	2.27831	39.5		CKXS01	110	2242	2015-03-21T00:00:00Z	ftp://ftp.ncbi.nlm.nih.gov/genomes/all/GCA/001/106/325/GCA_001106325.1_6823_7_11	ftp://ftp.ncbi.nlm.nih.gov/genomes/all/GCF/001/106/325/GCF_001106325.1_6823_7_11
Escherichia coli	Bacteria;Proteobacteria;Gammaproteobacteria	VREC0576	SAMEA3753074	PRJEB8774	GCA_900480245.1	Scaffold	4.99417	50.6		UDAF01	82	4635	2018-06-18T00:00:00Z	ftp://ftp.ncbi.nlm.nih.gov/genomes/all/GCA/900/480/245/GCA_900480245.1_17328_2_47	ftp://ftp.ncbi.nlm.nih.gov/genomes/all/GCF/900/480/245/GCF_900480245.1_17328_2_47
Staphylococcus aureus	Bacteria;Terrabacteria group;Firmicutes	st463	SAMEA1317552	PRJEB2756	GCA_900038505.1	Contig	2.82691	32.7		FGEP01	61	2695	2016-02-10T00:00:00Z	ftp://ftp.ncbi.nlm.nih.gov/genomes/all/GCA/900/038/505/GCA_900038505.1_7414_7_83	ftp://ftp.ncbi.nlm.nih.gov/genomes/all/GCF/900/038/505/GCF_900038505.1_7414_7_83
Salmonella enterica subsp. enterica serovar Typhi	Bacteria;Proteobacteria;Gammaproteobacteria	A263	SAMEA2058807	PRJEB3215	GCA_001082725.1	Contig	4.73278	52		CINR01	55	4303	2015-03-21T00:00:00Z	ftp://ftp.ncbi.nlm.nih.gov/genomes/all/GCA/001/082/725/GCA_001082725.1_10060_5_51	ftp://ftp.ncbi.nlm.nih.gov/genomes/all/GCF/001/082/725/GCF_001082725.1_10060_5_51
Klebsiella pneumoniae subsp. pneumoniae	Bacteria;Proteobacteria;Gammaproteobacteria	CRK0268	SAMN08579643	PRJNA433394	GCA_002969965.2	Contig	5.52049	57.2		PVAF02	109	5359	2018-03-05T00:00:00Z	ftp://ftp.ncbi.nlm.nih.gov/genomes/all/GCA/002/969/965/GCA_002969965.2_ASM296996v2	ftp://ftp.ncbi.nlm.nih.gov/genomes/all/GCF/002/969/965/GCF_002969965.2_ASM296996v2
Klebsiella pneumoniae	Bacteria;Proteobacteria;Gammaproteobacteria	CRK0180	SAMN05956074	PRJNA339843	GCA_001903775.4	Contig	5.67059	57.1		MPXR04	123	5550	2016-12-14T00:00:00Z	ftp://ftp.ncbi.nlm.nih.gov/genomes/all/GCA/001/903/775/GCA_001903775.4_ASM190377v4	ftp://ftp.ncbi.nlm.nih.gov/genomes/all/GCF/001/903/775/GCF_001903775.4_ASM190377v4
Salmonella enterica subsp. enterica serovar Kentucky	Bacteria;Proteobacteria;Gammaproteobacteria	CVM N46820	SAMN03894199	PRJNA242614	GCA_001242995.1	Contig	4.91246	52		LHIA01	107	4588	2015-08-05T00:00:00Z	ftp://ftp.ncbi.nlm.nih.gov/genomes/all/GCA/001/242/995/GCA_001242995.1_Salmonella_enterica_CVM_N46820_v1.0	ftp://ftp.ncbi.nlm.nih.gov/genomes/all/GCF/001/242/995/GCF_001242995.1_Salmonella_enterica_CVM_N46820_v1.0
Staphylococcus aureus	Bacteria;Terrabacteria group;Firmicutes	st2923	SAMEA1464578	PRJEB2756	GCA_900049775.1	Contig	2.85984	32.7		FGZK01	86	2744	2016-02-10T00:00:00Z	ftp://ftp.ncbi.nlm.nih.gov/genomes/all/GCA/900/049/775/GCA_900049775.1_7564_8_40	ftp://ftp.ncbi.nlm.nih.gov/genomes/all/GCF/900/049/775/GCF_900049775.1_7564_8_40
Escherichia coli	Bacteria;Proteobacteria;Gammaproteobacteria	ST410_CP-Ec42	SAMEA4727967	PRJEB27274	GCA_900489585.1	Contig	5.10412	50.5		UEFV01	110	4799	2018-10-22T00:00:00Z	ftp://ftp.ncbi.nlm.nih.gov/genomes/all/GCA/900/489/585/GCA_900489585.1_ST410_CP-Ec42-Assembly	ftp://ftp.ncbi.nlm.nih.gov/genomes/all/GCF/900/489/585/GCF_900489585.1_ST410_CP-Ec42-Assembly
Streptococcus pneumoniae	Bacteria;Terrabacteria group;Firmicutes	SMRU2841	SAMEA1029079	PRJEB2479	GCA_001172265.1	Scaffold	2.22901	39.4		CMAY01	104	2176	2015-03-21T00:00:00Z	ftp://ftp.ncbi.nlm.nih.gov/genomes/all/GCA/001/172/265/GCA_001172265.1_7004_6_33	ftp://ftp.ncbi.nlm.nih.gov/genomes/all/GCF/001/172/265/GCF_001172265.1_7004_6_33
Streptococcus pneumoniae	Bacteria;Terrabacteria group;Firmicutes	DCC1902	SAMEA1020056	PRJEB2255	GCA_001088385.1	Scaffold	2.14166	39.5		CPPO01	84	2114	2015-03-22T00:00:00Z	ftp://ftp.ncbi.nlm.nih.gov/genomes/all/GCA/001/088/385/GCA_001088385.1_6569_4_3	ftp://ftp.ncbi.nlm.nih.gov/genomes/all/GCF/001/088/385/GCF_001088385.1_6569_4_3
Escherichia coli	Bacteria;Proteobacteria;Gammaproteobacteria	ST410_CP-Ec43	SAMEA4727969	PRJEB27274	GCA_900489635.1	Contig	5.10536	50.5		UEFZ01	118	4803	2018-10-24T00:00:00Z	ftp://ftp.ncbi.nlm.nih.gov/genomes/all/GCA/900/489/635/GCA_900489635.1_ST410_CP-Ec43-Assembly	ftp://ftp.ncbi.nlm.nih.gov/genomes/all/GCF/900/489/635/GCF_900489635.1_ST410_CP-Ec43-Assembly
Staphylococcus aureus	Bacteria;Terrabacteria group;Firmicutes	st1141	SAMEA1469713	PRJEB2756	GCA_900037885.1	Contig	2.79547	32.7		FGIW01	58	2667	2016-02-10T00:00:00Z	ftp://ftp.ncbi.nlm.nih.gov/genomes/all/GCA/900/037/885/GCA_900037885.1_7480_7_14	ftp://ftp.ncbi.nlm.nih.gov/genomes/all/GCF/900/037/885/GCF_900037885.1_7480_7_14
Salmonella enterica subsp. enterica serovar Typhi	Bacteria;Proteobacteria;Gammaproteobacteria	St512-GX1998	SAMEA2820668	PRJEB7510	GCA_900002845.1	Scaffold	4.80264	52.1		CDNZ01	100	4440	2016-10-13T22:42:00Z	ftp://ftp.ncbi.nlm.nih.gov/genomes/all/GCA/900/002/845/GCA_900002845.1_St512-GX1998	ftp://ftp.ncbi.nlm.nih.gov/genomes/all/GCF/900/002/845/GCF_900002845.1_St512-GX1998
Klebsiella pneumoniae subsp. pneumoniae	Bacteria;Proteobacteria;Gammaproteobacteria	CRK0293	SAMN08579618	PRJNA433394	GCA_002970255.2	Contig	5.74287	57.1		PVAW02	123	5604	2018-03-05T00:00:00Z	ftp://ftp.ncbi.nlm.nih.gov/genomes/all/GCA/002/970/255/GCA_002970255.2_ASM297025v2	ftp://ftp.ncbi.nlm.nih.gov/genomes/all/GCF/002/970/255/GCF_002970255.2_ASM297025v2
Klebsiella pneumoniae subsp. pneumoniae	Bacteria;Proteobacteria;Gammaproteobacteria	CRK0297	SAMN08579614	PRJNA433394	GCA_002970355.2	Contig	5.7157	56.8		PVBA02	107	5515	2018-03-05T00:00:00Z	ftp://ftp.ncbi.nlm.nih.gov/genomes/all/GCA/002/970/355/GCA_002970355.2_ASM297035v2	ftp://ftp.ncbi.nlm.nih.gov/genomes/all/GCF/002/970/355/GCF_002970355.2_ASM297035v2
Salmonella enterica subsp. enterica serovar Typhi	Bacteria;Proteobacteria;Gammaproteobacteria	A59307	SAMEA2163418	PRJEB3215	GCA_001368515.1	Scaffold	4.72912	52		CEXU01	47	4301	2015-03-10T00:00:00Z	ftp://ftp.ncbi.nlm.nih.gov/genomes/all/GCA/001/368/515/GCA_001368515.1_10607_2_41	ftp://ftp.ncbi.nlm.nih.gov/genomes/all/GCF/001/368/515/GCF_001368515.1_10607_2_41
Staphylococcus aureus	Bacteria;Terrabacteria group;Firmicutes	st1836	SAMEA1317574	PRJEB2756	GCA_900041075.1	Contig	2.83671	32.7		FGTK01	70	2716	2016-02-10T00:00:00Z	ftp://ftp.ncbi.nlm.nih.gov/genomes/all/GCA/900/041/075/GCA_900041075.1_7469_7_28	ftp://ftp.ncbi.nlm.nih.gov/genomes/all/GCF/900/041/075/GCF_900041075.1_7469_7_28
Escherichia coli	Bacteria;Proteobacteria;Gammaproteobacteria	A3	SAMN07556506	PRJNA400107	GCA_003304775.1	Scaffold	5.1237	50.6		NSAG01	278	4852	2018-07-09T00:00:00Z	ftp://ftp.ncbi.nlm.nih.gov/genomes/all/GCA/003/304/775/GCA_003304775.1_ASM330477v1	ftp://ftp.ncbi.nlm.nih.gov/genomes/all/GCF/003/304/775/GCF_003304775.1_ASM330477v1
Streptococcus pneumoniae	Bacteria;Terrabacteria group;Firmicutes	0507+08068	SAMEA1408226	PRJEB2255	GCA_001157825.1	Scaffold	2.21734	39.5		CPQD01	110	2204	2015-03-23T00:00:00Z	ftp://ftp.ncbi.nlm.nih.gov/genomes/all/GCA/001/157/825/GCA_001157825.1_7444_8_88	ftp://ftp.ncbi.nlm.nih.gov/genomes/all/GCF/001/157/825/GCF_001157825.1_7444_8_88
Escherichia coli	Bacteria;Proteobacteria;Gammaproteobacteria	SC110	SAMN08446286	PRJNA432294	GCA_002991805.1	Contig	4.76757	50.6		PQIV01	73	4400	2018-03-09T00:00:00Z	ftp://ftp.ncbi.nlm.nih.gov/genomes/all/GCA/002/991/805/GCA_002991805.1_ASM299180v1	ftp://ftp.ncbi.nlm.nih.gov/genomes/all/GCF/002/991/805/GCF_002991805.1_ASM299180v1
Staphylococcus aureus	Bacteria;Terrabacteria group;Firmicutes	st1249	SAMEA1469587	PRJEB2756	GCA_900018175.1	Contig	2.86926	32.7		FGJU01	89	2760	2016-02-10T00:00:00Z	ftp://ftp.ncbi.nlm.nih.gov/genomes/all/GCA/900/018/175/GCA_900018175.1_7480_7_51	ftp://ftp.ncbi.nlm.nih.gov/genomes/all/GCF/900/018/175/GCF_900018175.1_7480_7_51
Salmonella enterica subsp. enterica serovar Typhi	Bacteria;Proteobacteria;Gammaproteobacteria	216_17	SAMN08875049	PRJNA449004	GCA_003064705.1	Contig	4.73549	52		QAVH01	58	4312	2018-04-23T00:00:00Z	ftp://ftp.ncbi.nlm.nih.gov/genomes/all/GCA/003/064/705/GCA_003064705.1_ASM306470v1	ftp://ftp.ncbi.nlm.nih.gov/genomes/all/GCF/003/064/705/GCF_003064705.1_ASM306470v1
Klebsiella pneumoniae	Bacteria;Proteobacteria;Gammaproteobacteria	ID11	SAMN08005508	PRJNA417746	GCA_002795445.1	Contig	5.33461	57.3		PHGO01	168	4962	2017-11-26T00:00:00Z	ftp://ftp.ncbi.nlm.nih.gov/genomes/all/GCA/002/795/445/GCA_002795445.1_ASM279544v1	ftp://ftp.ncbi.nlm.nih.gov/genomes/all/GCF/002/795/445/GCF_002795445.1_ASM279544v1
Streptococcus pneumoniae	Bacteria;Terrabacteria group;Firmicutes	2245STDY5609010	SAMEA2203870	PRJEB3084	GCA_900043845.1	Scaffold	2.20491	39.6		FFUA01	299	2077	2016-02-10T00:00:00Z	ftp://ftp.ncbi.nlm.nih.gov/genomes/all/GCA/900/043/845/GCA_900043845.1_11679_1_31	ftp://ftp.ncbi.nlm.nih.gov/genomes/all/GCF/900/043/845/GCF_900043845.1_11679_1_31
Klebsiella pneumoniae	Bacteria;Proteobacteria;Gammaproteobacteria	AS006258	SAMN11125751	PRJNA527021	GCA_006540605.2	Scaffold	5.46284	57.2		SUNZ02	105	5250	2019-07-01T00:00:00Z	ftp://ftp.ncbi.nlm.nih.gov/genomes/all/GCA/006/540/605/GCA_006540605.2_ASM654060v2	ftp://ftp.ncbi.nlm.nih.gov/genomes/all/GCF/006/540/605/GCF_006540605.2_ASM654060v2
Salmonella enterica subsp. enterica serovar Typhimurium var. 5-	Bacteria;Proteobacteria;Gammaproteobacteria	CVM N46828	SAMN03894207	PRJNA242614	GCA_001271715.1	Contig	4.93218	52.1		LINF01	102	4639	2015-08-20T00:00:00Z	ftp://ftp.ncbi.nlm.nih.gov/genomes/all/GCA/001/271/715/GCA_001271715.1_Salmonella_enterica_CVM_N46828_v1.0	ftp://ftp.ncbi.nlm.nih.gov/genomes/all/GCF/001/271/715/GCF_001271715.1_Salmonella_enterica_CVM_N46828_v1.0
Staphylococcus aureus	Bacteria;Terrabacteria group;Firmicutes	st420	SAMEA1317465	PRJEB2756	GCA_900038485.1	Contig	2.82233	32.7		FGEL01	60	2702	2016-02-10T00:00:00Z	ftp://ftp.ncbi.nlm.nih.gov/genomes/all/GCA/900/038/485/GCA_900038485.1_7414_7_68	ftp://ftp.ncbi.nlm.nih.gov/genomes/all/GCF/900/038/485/GCF_900038485.1_7414_7_68
Escherichia coli	Bacteria;Proteobacteria;Gammaproteobacteria	3727	SAMN08148399	PRJNA400107	GCA_003291665.1	Scaffold	4.87899	50.7		PJGE01	76	4544	2018-07-09T00:00:00Z	ftp://ftp.ncbi.nlm.nih.gov/genomes/all/GCA/003/291/665/GCA_003291665.1_ASM329166v1	ftp://ftp.ncbi.nlm.nih.gov/genomes/all/GCF/003/291/665/GCF_003291665.1_ASM329166v1
Streptococcus pneumoniae	Bacteria;Terrabacteria group;Firmicutes	0211	SAMEA1022857	PRJEB2340	GCA_001119305.1	Contig	2.14309	39.7		CNAN01	92	2003	2015-03-23T00:00:00Z	ftp://ftp.ncbi.nlm.nih.gov/genomes/all/GCA/001/119/305/GCA_001119305.1_6930_7_18	ftp://ftp.ncbi.nlm.nih.gov/genomes/all/GCF/001/119/305/GCF_001119305.1_6930_7_18
Streptococcus pneumoniae	Bacteria;Terrabacteria group;Firmicutes	ND6121	SAMEA1463162	PRJEB2632	GCA_001163325.2	Contig	2.06626	39.5		CNYY02	184	2007	2015-03-23T00:00:00Z	ftp://ftp.ncbi.nlm.nih.gov/genomes/all/GCA/001/163/325/GCA_001163325.2_7553_4_9	ftp://ftp.ncbi.nlm.nih.gov/genomes/all/GCF/001/163/325/GCF_001163325.1_7553_4_9
Escherichia coli	Bacteria;Proteobacteria;Gammaproteobacteria	G6	SAMN04334760	PRJNA305846	GCA_001576395.1	Scaffold	4.81579	50.8		LOPP01	97	4497	2016-02-26T00:00:00Z	ftp://ftp.ncbi.nlm.nih.gov/genomes/all/GCA/001/576/395/GCA_001576395.1_ASM157639v1	ftp://ftp.ncbi.nlm.nih.gov/genomes/all/GCF/001/576/395/GCF_001576395.1_ASM157639v1
Staphylococcus aureus	Bacteria;Terrabacteria group;Firmicutes	st1778	SAMEA1317403	PRJEB2756	GCA_900040485.1	Contig	2.77463	32.7		FGSS01	53	2645	2016-02-10T00:00:00Z	ftp://ftp.ncbi.nlm.nih.gov/genomes/all/GCA/900/040/485/GCA_900040485.1_7469_7_7	ftp://ftp.ncbi.nlm.nih.gov/genomes/all/GCF/900/040/485/GCF_900040485.1_7469_7_7
Salmonella enterica subsp. enterica serovar Weltevreden	Bacteria;Proteobacteria;Gammaproteobacteria	2511STDY5462394	SAMEA1904383	PRJEB1397	GCA_001411195.1	Scaffold	4.99833	52.1		CZNJ01	75	4624	2015-10-21T00:00:00Z	ftp://ftp.ncbi.nlm.nih.gov/genomes/all/GCA/001/411/195/GCA_001411195.1_9472_3_9	ftp://ftp.ncbi.nlm.nih.gov/genomes/all/GCF/001/411/195/GCF_001411195.1_9472_3_9
Klebsiella pneumoniae	Bacteria;Proteobacteria;Gammaproteobacteria	AS012476	SAMN12250795	PRJNA553678	GCA_010590105.1	Scaffold	5.46801	57.4		VKSO01	668	5223	2020-02-14T00:00:00Z	ftp://ftp.ncbi.nlm.nih.gov/genomes/all/GCA/010/590/105/GCA_010590105.1_ASM1059010v1	ftp://ftp.ncbi.nlm.nih.gov/genomes/all/GCF/010/590/105/GCF_010590105.1_ASM1059010v1
Klebsiella pneumoniae	Bacteria;Proteobacteria;Gammaproteobacteria	TUM15669	SAMD00126354	PRJDB6851	GCA_003227875.1	Contig	5.43944	57.2		BGNZ01	169	5193	2018-06-09T00:00:00Z	ftp://ftp.ncbi.nlm.nih.gov/genomes/all/GCA/003/227/875/GCA_003227875.1_ASM322787v1	ftp://ftp.ncbi.nlm.nih.gov/genomes/all/GCF/003/227/875/GCF_003227875.1_ASM322787v1
Salmonella enterica subsp. enterica serovar Typhimurium str. DT104	Bacteria;Proteobacteria;Gammaproteobacteria	V26	SAMEA773618	PRJEB2189	GCA_001216705.1	Scaffold	4.95143	52.1		CTAG01	111	4677	2015-03-24T00:00:00Z	ftp://ftp.ncbi.nlm.nih.gov/genomes/all/GCA/001/216/705/GCA_001216705.1_5275_6_7	ftp://ftp.ncbi.nlm.nih.gov/genomes/all/GCF/001/216/705/GCF_001216705.1_5275_6_7
Staphylococcus aureus	Bacteria;Terrabacteria group;Firmicutes	CFSA321	SAMN06698248	PRJNA380429	GCA_002122415.1	Scaffold	2.92482	32.6		NDLU01	66	2876	2017-05-10T00:00:00Z	ftp://ftp.ncbi.nlm.nih.gov/genomes/all/GCA/002/122/415/GCA_002122415.1_ASM212241v1	ftp://ftp.ncbi.nlm.nih.gov/genomes/all/GCF/002/122/415/GCF_002122415.1_ASM212241v1
Escherichia coli	Bacteria;Proteobacteria;Gammaproteobacteria	BJ10	SAMN04884976	PRJNA319331	GCA_001644175.1	Contig	5.17116	50.6		LWQZ01	157	4786	2016-05-16T00:00:00Z	ftp://ftp.ncbi.nlm.nih.gov/genomes/all/GCA/001/644/175/GCA_001644175.1_ASM164417v1	ftp://ftp.ncbi.nlm.nih.gov/genomes/all/GCF/001/644/175/GCF_001644175.1_ASM164417v1
Streptococcus pneumoniae	Bacteria;Terrabacteria group;Firmicutes	9705+05087	SAMEA1408328	PRJEB2255	GCA_001139305.1	Scaffold	2.21752	39.6		CPSV01	101	2194	2015-03-23T00:00:00Z	ftp://ftp.ncbi.nlm.nih.gov/genomes/all/GCA/001/139/305/GCA_001139305.1_7444_8_16	ftp://ftp.ncbi.nlm.nih.gov/genomes/all/GCF/001/139/305/GCF_001139305.1_7444_8_16
Streptococcus pneumoniae	Bacteria;Terrabacteria group;Firmicutes	BR1000	SAMEA1463275	PRJEB2632	GCA_001116045.2	Contig	2.10339	39.6		COAK02	239	2018	2015-03-23T00:00:00Z	ftp://ftp.ncbi.nlm.nih.gov/genomes/all/GCA/001/116/045/GCA_001116045.2_7622_2_1	ftp://ftp.ncbi.nlm.nih.gov/genomes/all/GCF/001/116/045/GCF_001116045.1_7622_2_1
Escherichia coli	Bacteria;Proteobacteria;Gammaproteobacteria	blood-09-0074	SAMN02801838	PRJNA248737	GCA_000782295.1	Scaffold	5.27661	50.9		JSRT01	106	4903	2014-11-13T00:00:00Z	ftp://ftp.ncbi.nlm.nih.gov/genomes/all/GCA/000/782/295/GCA_000782295.1_ASM78229v1	ftp://ftp.ncbi.nlm.nih.gov/genomes/all/GCF/000/782/295/GCF_000782295.1_ASM78229v1
Staphylococcus aureus	Bacteria;Terrabacteria group;Firmicutes	st2457	SAMEA1469653	PRJEB2756	GCA_900048335.1	Contig	2.8118	32.7		FGWX01	61	2674	2016-02-10T00:00:00Z	ftp://ftp.ncbi.nlm.nih.gov/genomes/all/GCA/900/048/335/GCA_900048335.1_7480_8_68	ftp://ftp.ncbi.nlm.nih.gov/genomes/all/GCF/900/048/335/GCF_900048335.1_7480_8_68
Salmonella enterica subsp. enterica serovar Typhi	Bacteria;Proteobacteria;Gammaproteobacteria	A59204	SAMEA2160218	PRJEB3215	GCA_001367515.1	Contig	4.72985	52		CGPO01	44	4293	2015-04-21T00:00:00Z	ftp://ftp.ncbi.nlm.nih.gov/genomes/all/GCA/001/367/515/GCA_001367515.1_10607_2_22	ftp://ftp.ncbi.nlm.nih.gov/genomes/all/GCF/001/367/515/GCF_001367515.1_10607_2_22
Klebsiella pneumoniae	Bacteria;Proteobacteria;Gammaproteobacteria	195D9	SAMN12676094	PRJNA563544	GCA_008374255.1	Contig	5.5969	57.2		VUBL01	203	5260	2019-09-13T00:00:00Z	ftp://ftp.ncbi.nlm.nih.gov/genomes/all/GCA/008/374/255/GCA_008374255.1_ASM837425v1	ftp://ftp.ncbi.nlm.nih.gov/genomes/all/GCF/008/374/255/GCF_008374255.1_ASM837425v1
Klebsiella pneumoniae subsp. pneumoniae	Bacteria;Proteobacteria;Gammaproteobacteria	CRK0255	SAMN08579656	PRJNA433394	GCA_002970715.2	Contig	5.64212	57.1		PUZU02	142	5518	2018-03-05T00:00:00Z	ftp://ftp.ncbi.nlm.nih.gov/genomes/all/GCA/002/970/715/GCA_002970715.2_ASM297071v2	ftp://ftp.ncbi.nlm.nih.gov/genomes/all/GCF/002/970/715/GCF_002970715.2_ASM297071v2
Salmonella enterica subsp. enterica serovar Agona str. 67.H.09	Bacteria;Proteobacteria;Gammaproteobacteria	67.H.09	SAMEA2272350	PRJEB1129	GCA_000389455.1	Scaffold	4.80333	52		CATS01	167	4493	2013-04-24T00:00:00Z	ftp://ftp.ncbi.nlm.nih.gov/genomes/all/GCA/000/389/455/GCA_000389455.1_67.H.09	ftp://ftp.ncbi.nlm.nih.gov/genomes/all/GCF/000/389/455/GCF_000389455.1_67.H.09
Staphylococcus aureus	Bacteria;Terrabacteria group;Firmicutes	st2827	SAMEA1464566	PRJEB2756	GCA_900043565.1	Scaffold	2.8151	32.7		FFPD01	58	2682	2016-02-09T00:00:00Z	ftp://ftp.ncbi.nlm.nih.gov/genomes/all/GCA/900/043/565/GCA_900043565.1_7564_8_21	ftp://ftp.ncbi.nlm.nih.gov/genomes/all/GCF/900/043/565/GCF_900043565.1_7564_8_21
Escherichia coli	Bacteria;Proteobacteria;Gammaproteobacteria	F2_21	SAMEA104140503	PRJEB21464	GCA_900195915.1	Scaffold	4.83587	50.6		FZHB01	87	4501	2017-09-07T00:00:00Z	ftp://ftp.ncbi.nlm.nih.gov/genomes/all/GCA/900/195/915/GCA_900195915.1_F2_21	ftp://ftp.ncbi.nlm.nih.gov/genomes/all/GCF/900/195/915/GCF_900195915.1_F2_21
Streptococcus pneumoniae	Bacteria;Terrabacteria group;Firmicutes	LMG2050	SAMEA1020409	PRJEB2255	GCA_001100545.1	Scaffold	2.14304	39.6		CPLS01	83	2087	2015-03-23T00:00:00Z	ftp://ftp.ncbi.nlm.nih.gov/genomes/all/GCA/001/100/545/GCA_001100545.1_6187_6_18	ftp://ftp.ncbi.nlm.nih.gov/genomes/all/GCF/001/100/545/GCF_001100545.1_6187_6_18
Streptococcus pneumoniae	Bacteria;Terrabacteria group;Firmicutes	0309	SAMEA1022867	PRJEB2340	GCA_001112365.1	Contig	2.15798	39.7		CMWF01	91	2024	2015-03-22T00:00:00Z	ftp://ftp.ncbi.nlm.nih.gov/genomes/all/GCA/001/112/365/GCA_001112365.1_5756_7_1	ftp://ftp.ncbi.nlm.nih.gov/genomes/all/GCF/001/112/365/GCF_001112365.1_5756_7_1
Escherichia coli	Bacteria;Proteobacteria;Gammaproteobacteria	MOD1-EC5806	SAMN05604807	PRJNA230969	GCA_002486495.1	Contig	4.75454	50.6		NOCG01	116	4352	2017-10-06T00:00:00Z	ftp://ftp.ncbi.nlm.nih.gov/genomes/all/GCA/002/486/495/GCA_002486495.1_ASM248649v1	ftp://ftp.ncbi.nlm.nih.gov/genomes/all/GCF/002/486/495/GCF_002486495.1_ASM248649v1
Staphylococcus aureus	Bacteria;Terrabacteria group;Firmicutes	st378	SAMEA1317319	PRJEB2756	GCA_900038325.1	Contig	2.77838	32.7		FFYP01	57	2630	2016-02-10T00:00:00Z	ftp://ftp.ncbi.nlm.nih.gov/genomes/all/GCA/900/038/325/GCA_900038325.1_7414_7_55	ftp://ftp.ncbi.nlm.nih.gov/genomes/all/GCF/900/038/325/GCF_900038325.1_7414_7_55
Salmonella enterica subsp. enterica serovar Typhi	Bacteria;Proteobacteria;Gammaproteobacteria	3135STDY5861243	SAMEA2603192	PRJEB6352	GCA_900018645.1	Scaffold	4.91078	51.9		FFNP01	47	4525	2016-02-09T00:00:00Z	ftp://ftp.ncbi.nlm.nih.gov/genomes/all/GCA/900/018/645/GCA_900018645.1_14555_2_62	ftp://ftp.ncbi.nlm.nih.gov/genomes/all/GCF/900/018/645/GCF_900018645.1_14555_2_62
Klebsiella pneumoniae	Bacteria;Proteobacteria;Gammaproteobacteria	40882	SAMN06218073	PRJNA479772	GCA_002181675.1	Contig	5.8056	56.9		NDCG01	175	5683	2017-06-08T00:00:00Z	ftp://ftp.ncbi.nlm.nih.gov/genomes/all/GCA/002/181/675/GCA_002181675.1_ASM218167v1	ftp://ftp.ncbi.nlm.nih.gov/genomes/all/GCF/002/181/675/GCF_002181675.1_ASM218167v1
Klebsiella pneumoniae subsp. pneumoniae	Bacteria;Proteobacteria;Gammaproteobacteria	SIKP007	SAMN11399326	PRJNA532291	GCA_004830945.1	Contig	5.59601	57.2		SSYS01	92	5414	2019-04-23T00:00:00Z	ftp://ftp.ncbi.nlm.nih.gov/genomes/all/GCA/004/830/945/GCA_004830945.1_ASM483094v1	ftp://ftp.ncbi.nlm.nih.gov/genomes/all/GCF/004/830/945/GCF_004830945.1_ASM483094v1
Salmonella enterica subsp. enterica serovar Litchfield	Bacteria;Proteobacteria;Gammaproteobacteria	CVM N32042	SAMN02699246	PRJNA242614	GCA_001479305.1	Contig	4.68611	52.2		JYVT01	107	4406	2015-12-22T00:00:00Z	ftp://ftp.ncbi.nlm.nih.gov/genomes/all/GCA/001/479/305/GCA_001479305.1_Salmonella_enterica_CVM_N32042-SQ_v1.0	ftp://ftp.ncbi.nlm.nih.gov/genomes/all/GCF/001/479/305/GCF_001479305.1_Salmonella_enterica_CVM_N32042-SQ_v1.0
Staphylococcus aureus	Bacteria;Terrabacteria group;Firmicutes	st1120	SAMEA1469641	PRJEB2756	GCA_900037875.1	Contig	2.79731	32.7		FGIQ01	55	2668	2016-02-10T00:00:00Z	ftp://ftp.ncbi.nlm.nih.gov/genomes/all/GCA/900/037/875/GCA_900037875.1_7480_7_5	ftp://ftp.ncbi.nlm.nih.gov/genomes/all/GCF/900/037/875/GCF_900037875.1_7480_7_5
Streptococcus pneumoniae	Bacteria;Terrabacteria group;Firmicutes	0216	SAMEA1022886	PRJEB2340	GCA_001121065.1	Contig	2.11998	39.8		CNAI01	96	1996	2015-03-23T00:00:00Z	ftp://ftp.ncbi.nlm.nih.gov/genomes/all/GCA/001/121/065/GCA_001121065.1_6930_7_16	ftp://ftp.ncbi.nlm.nih.gov/genomes/all/GCF/001/121/065/GCF_001121065.1_6930_7_16
Escherichia coli	Bacteria;Proteobacteria;Gammaproteobacteria	PNUSAE037027	SAMN13022680	PRJNA218110	GCA_011846145.1	Contig	5.40139	50.3		AAQZDK01	169	5134	2020-04-01T00:00:00Z	ftp://ftp.ncbi.nlm.nih.gov/genomes/all/GCA/011/846/145/GCA_011846145.1_PDT000606268.2
Escherichia coli	Bacteria;Proteobacteria;Gammaproteobacteria	PNUSAE036349	SAMN12993990	PRJNA218110	GCA_011849525.1	Contig	5.41299	50.3		AAQZKA01	201	5172	2020-04-01T00:00:00Z	ftp://ftp.ncbi.nlm.nih.gov/genomes/all/GCA/011/849/525/GCA_011849525.1_PDT000602557.2
Staphylococcus aureus	Bacteria;Terrabacteria group;Firmicutes	st2411	SAMEA1469650	PRJEB2756	GCA_900057805.1	Contig	2.82693	32.7		FHDM01	58	2697	2016-02-10T00:00:00Z	ftp://ftp.ncbi.nlm.nih.gov/genomes/all/GCA/900/057/805/GCA_900057805.1_7480_8_55	ftp://ftp.ncbi.nlm.nih.gov/genomes/all/GCF/900/057/805/GCF_900057805.1_7480_8_55
Salmonella enterica subsp. enterica serovar Bareilly str. CFSAN000223	Bacteria;Proteobacteria;Gammaproteobacteria	CFSAN000223	SAMN00989081	PRJNA159313	GCA_000747965.1	Contig	4.64883	52.2		JRDC01	62	4359	2014-09-05T00:00:00Z	ftp://ftp.ncbi.nlm.nih.gov/genomes/all/GCA/000/747/965/GCA_000747965.1_CFSAN000223_01.0	ftp://ftp.ncbi.nlm.nih.gov/genomes/all/GCF/000/747/965/GCF_000747965.1_CFSAN000223_01.0
Klebsiella pneumoniae	Bacteria;Proteobacteria;Gammaproteobacteria	Kp11_BRA8	SAMEA104703441	PRJEB25631	GCA_900322665.1	Contig	5.73749	56.9		OOBE01	147	5648	2018-05-21T00:00:00Z	ftp://ftp.ncbi.nlm.nih.gov/genomes/all/GCA/900/322/665/GCA_900322665.1_Kp11_BRA8	ftp://ftp.ncbi.nlm.nih.gov/genomes/all/GCF/900/322/665/GCF_900322665.1_Kp11_BRA8
Streptococcus pneumoniae	Bacteria;Terrabacteria group;Firmicutes	UoS3140	SAMEA1026717	PRJEB2417	GCA_900191065.1	Contig	2.134	39.7		FYOF01	95	2005	2017-06-25T00:00:00Z	ftp://ftp.ncbi.nlm.nih.gov/genomes/all/GCA/900/191/065/GCA_900191065.1_6512_2_11	ftp://ftp.ncbi.nlm.nih.gov/genomes/all/GCF/900/191/065/GCF_900191065.1_6512_2_11
Klebsiella pneumoniae	Bacteria;Proteobacteria;Gammaproteobacteria	ICR003001	SAMN10847447	PRJNA517917	GCA_004146115.1	Scaffold	5.76224	57		SEJD01	114	5535	2019-02-06T00:00:00Z	ftp://ftp.ncbi.nlm.nih.gov/genomes/all/GCA/004/146/115/GCA_004146115.1_ASM414611v1	ftp://ftp.ncbi.nlm.nih.gov/genomes/all/GCF/004/146/115/GCF_004146115.1_ASM414611v1
Salmonella enterica subsp. enterica serovar Bareilly str. CFSAN000196	Bacteria;Proteobacteria;Gammaproteobacteria	CFSAN000196	SAMN01942240	PRJNA159285	GCA_000748145.1	Contig	4.77986	52.2		JRDY01	77	4523	2014-09-05T00:00:00Z	ftp://ftp.ncbi.nlm.nih.gov/genomes/all/GCA/000/748/145/GCA_000748145.1_CFSAN000196_01.0	ftp://ftp.ncbi.nlm.nih.gov/genomes/all/GCF/000/748/145/GCF_000748145.1_CFSAN000196_01.0
Staphylococcus aureus	Bacteria;Terrabacteria group;Firmicutes	st1182	SAMEA1469548	PRJEB2756	GCA_900038565.1	Contig	2.81101	32.7		FGJG01	65	2680	2016-02-10T00:00:00Z	ftp://ftp.ncbi.nlm.nih.gov/genomes/all/GCA/900/038/565/GCA_900038565.1_7480_7_29	ftp://ftp.ncbi.nlm.nih.gov/genomes/all/GCF/900/038/565/GCF_900038565.1_7480_7_29
Escherichia coli	Bacteria;Proteobacteria;Gammaproteobacteria	PNUSAE036530	SAMN12995470	PRJNA218110	GCA_011849845.1	Contig	5.47729	50.3		AAQZKO01	175	5194	2020-04-01T00:00:00Z	ftp://ftp.ncbi.nlm.nih.gov/genomes/all/GCA/011/849/845/GCA_011849845.1_PDT000602963.2
Streptococcus pneumoniae	Bacteria;Terrabacteria group;Firmicutes	SMRU1713	SAMEA1025333	PRJEB2395	GCA_001202315.1	Scaffold	2.07609	39.6		CRVF01	92	1969	2015-03-23T00:00:00Z	ftp://ftp.ncbi.nlm.nih.gov/genomes/all/GCA/001/202/315/GCA_001202315.1_6805_6_9	ftp://ftp.ncbi.nlm.nih.gov/genomes/all/GCF/001/202/315/GCF_001202315.1_6805_6_9
Streptococcus pneumoniae	Bacteria;Terrabacteria group;Firmicutes	0278	SAMEA1022887	PRJEB2340	GCA_001113445.1	Contig	2.15226	39.7		CMVX01	89	2024	2015-03-22T00:00:00Z	ftp://ftp.ncbi.nlm.nih.gov/genomes/all/GCA/001/113/445/GCA_001113445.1_5756_6_2	ftp://ftp.ncbi.nlm.nih.gov/genomes/all/GCF/001/113/445/GCF_001113445.1_5756_6_2
Escherichia coli	Bacteria;Proteobacteria;Gammaproteobacteria	PNUSAE035841	SAMN12906824	PRJNA218110	GCA_011852665.1	Contig	5.41736	50.3		AAQZPZ01	194	5182	2020-04-01T00:00:00Z	ftp://ftp.ncbi.nlm.nih.gov/genomes/all/GCA/011/852/665/GCA_011852665.1_PDT000599872.2
Staphylococcus aureus	Bacteria;Terrabacteria group;Firmicutes	st1818	SAMEA1317352	PRJEB2756	GCA_900044095.1	Contig	2.84654	32.7		FFPO01	108	2740	2016-02-09T00:00:00Z	ftp://ftp.ncbi.nlm.nih.gov/genomes/all/GCA/900/044/095/GCA_900044095.1_7469_7_20	ftp://ftp.ncbi.nlm.nih.gov/genomes/all/GCF/900/044/095/GCF_900044095.1_7469_7_20
Salmonella enterica subsp. enterica serovar Bareilly str. CFSAN000192	Bacteria;Proteobacteria;Gammaproteobacteria	CFSAN000192	SAMN00860589	PRJNA159333	GCA_000749255.1	Contig	4.57467	52.3		JREC01	81	4260	2014-09-05T00:00:00Z	ftp://ftp.ncbi.nlm.nih.gov/genomes/all/GCA/000/749/255/GCA_000749255.1_CFSAN000192_01.0	ftp://ftp.ncbi.nlm.nih.gov/genomes/all/GCF/000/749/255/GCF_000749255.1_CFSAN000192_01.0
Klebsiella pneumoniae	Bacteria;Proteobacteria;Gammaproteobacteria	41947	SAMN06218068	PRJNA479772	GCA_002180525.1	Contig	5.60973	57.2		NDBF01	111	5458	2017-06-08T00:00:00Z	ftp://ftp.ncbi.nlm.nih.gov/genomes/all/GCA/002/180/525/GCA_002180525.1_ASM218052v1	ftp://ftp.ncbi.nlm.nih.gov/genomes/all/GCF/002/180/525/GCF_002180525.1_ASM218052v1
Klebsiella pneumoniae	Bacteria;Proteobacteria;Gammaproteobacteria	35	SAMN06917628	PRJNA385863	GCA_002235575.1	Contig	5.87925	57		NGXQ01	159	5734	2017-07-28T00:00:00Z	ftp://ftp.ncbi.nlm.nih.gov/genomes/all/GCA/002/235/575/GCA_002235575.1_ASM223557v1	ftp://ftp.ncbi.nlm.nih.gov/genomes/all/GCF/002/235/575/GCF_002235575.1_ASM223557v1
Salmonella enterica subsp. enterica serovar Typhimurium str. DT104	Bacteria;Proteobacteria;Gammaproteobacteria	H03	SAMEA773599	PRJEB2189	GCA_001221485.1	Scaffold	4.94977	52.1		CTJM01	85	4664	2015-03-26T00:00:00Z	ftp://ftp.ncbi.nlm.nih.gov/genomes/all/GCA/001/221/485/GCA_001221485.1_5275_6_1	ftp://ftp.ncbi.nlm.nih.gov/genomes/all/GCF/001/221/485/GCF_001221485.1_5275_6_1
Staphylococcus aureus	Bacteria;Terrabacteria group;Firmicutes	CFSA312	SAMN06698240	PRJNA380429	GCA_002121245.1	Scaffold	2.91372	32.6		NDMC01	50	2834	2017-05-10T00:00:00Z	ftp://ftp.ncbi.nlm.nih.gov/genomes/all/GCA/002/121/245/GCA_002121245.1_ASM212124v1	ftp://ftp.ncbi.nlm.nih.gov/genomes/all/GCF/002/121/245/GCF_002121245.1_ASM212124v1
Escherichia coli	Bacteria;Proteobacteria;Gammaproteobacteria	PNUSAE035583	SAMN12880257	PRJNA218110	GCA_011855165.1	Contig	5.41367	50.3		AAQZUW01	204	5177	2020-04-01T00:00:00Z	ftp://ftp.ncbi.nlm.nih.gov/genomes/all/GCA/011/855/165/GCA_011855165.1_PDT000598141.2
Streptococcus pneumoniae	Bacteria;Terrabacteria group;Firmicutes	0112+27129	SAMEA1408231	PRJEB2255	GCA_001095205.1	Scaffold	2.217	39.6		CPTP01	90	2176	2015-03-23T00:00:00Z	ftp://ftp.ncbi.nlm.nih.gov/genomes/all/GCA/001/095/205/GCA_001095205.1_7444_8_57	ftp://ftp.ncbi.nlm.nih.gov/genomes/all/GCF/001/095/205/GCF_001095205.1_7444_8_57
Streptococcus pneumoniae	Bacteria;Terrabacteria group;Firmicutes	LMG3367	SAMEA1020797	PRJEB2255	GCA_001098045.1	Scaffold	2.11606	39.5		CPTK01	84	2048	2015-03-23T00:00:00Z	ftp://ftp.ncbi.nlm.nih.gov/genomes/all/GCA/001/098/045/GCA_001098045.1_6187_7_13	ftp://ftp.ncbi.nlm.nih.gov/genomes/all/GCF/001/098/045/GCF_001098045.1_6187_7_13
Escherichia coli	Bacteria;Proteobacteria;Gammaproteobacteria	FWSEC0595	SAMN08797422	PRJNA287560	GCA_005038265.1	Scaffold	4.93376	50.8		RRSY01	90	4659	2019-05-01T00:00:00Z	ftp://ftp.ncbi.nlm.nih.gov/genomes/all/GCA/005/038/265/GCA_005038265.1_ASM503826v1	ftp://ftp.ncbi.nlm.nih.gov/genomes/all/GCF/005/038/265/GCF_005038265.1_ASM503826v1
Staphylococcus aureus	Bacteria;Terrabacteria group;Firmicutes	CFSA359	SAMN06698279	PRJNA380429	GCA_002120745.1	Scaffold	2.84302	32.6		NDKP01	59	2729	2017-05-10T00:00:00Z	ftp://ftp.ncbi.nlm.nih.gov/genomes/all/GCA/002/120/745/GCA_002120745.1_ASM212074v1	ftp://ftp.ncbi.nlm.nih.gov/genomes/all/GCF/002/120/745/GCF_002120745.1_ASM212074v1
Salmonella enterica subsp. enterica serovar Schwarzengrund str. SL480	Bacteria;Proteobacteria;Gammaproteobacteria	SL480	SAMN02415244	PRJNA20071	GCA_000171295.1	Contig	4.76158	52.2		ABEJ01	67	4438	2007-07-20T00:00:00Z	ftp://ftp.ncbi.nlm.nih.gov/genomes/all/GCA/000/171/295/GCA_000171295.1_ASM17129v1	ftp://ftp.ncbi.nlm.nih.gov/genomes/all/GCF/000/171/295/GCF_000171295.1_ASM17129v1
Klebsiella pneumoniae	Bacteria;Proteobacteria;Gammaproteobacteria	41	SAMN06917634	PRJNA385863	GCA_002236245.1	Scaffold	6.12719	57		NGXK01	163	5964	2017-07-28T00:00:00Z	ftp://ftp.ncbi.nlm.nih.gov/genomes/all/GCA/002/236/245/GCA_002236245.1_ASM223624v1	ftp://ftp.ncbi.nlm.nih.gov/genomes/all/GCF/002/236/245/GCF_002236245.1_ASM223624v1
Klebsiella pneumoniae	Bacteria;Proteobacteria;Gammaproteobacteria	BA2908	SAMN08176534	PRJNA422348	GCA_002844785.1	Scaffold	5.95531	56.7		PJOP01	266	4994	2017-12-19T00:00:00Z	ftp://ftp.ncbi.nlm.nih.gov/genomes/all/GCA/002/844/785/GCA_002844785.1_ASM284478v1	ftp://ftp.ncbi.nlm.nih.gov/genomes/all/GCF/002/844/785/GCF_002844785.1_ASM284478v1
Salmonella enterica subsp. enterica serovar Typhimurium	Bacteria;Proteobacteria;Gammaproteobacteria	ST111849	SAMN03121894	PRJNA264261	GCA_001295405.1	Contig	4.97716	52.2		JRZX01	63	4718	2015-09-22T00:00:00Z	ftp://ftp.ncbi.nlm.nih.gov/genomes/all/GCA/001/295/405/GCA_001295405.1_ASM129540v1	ftp://ftp.ncbi.nlm.nih.gov/genomes/all/GCF/001/295/405/GCF_001295405.1_ASM129540v1
Staphylococcus aureus	Bacteria;Terrabacteria group;Firmicutes	BJ-PNB40	SAMN14330605	PRJNA487590	GCA_011291735.1	Contig	2.75556	32.7		JAANTM01	59	2597	2020-03-15T00:00:00Z	ftp://ftp.ncbi.nlm.nih.gov/genomes/all/GCA/011/291/735/GCA_011291735.1_ASM1129173v1	ftp://ftp.ncbi.nlm.nih.gov/genomes/all/GCF/011/291/735/GCF_011291735.1_ASM1129173v1
Streptococcus pneumoniae 357	Bacteria;Terrabacteria group;Firmicutes	357	SAMN02470834	PRJNA176476	GCA_000385775.1	Contig	2.10629	39.4		AQTM01	142	1922	2013-04-30T00:00:00Z	ftp://ftp.ncbi.nlm.nih.gov/genomes/all/GCA/000/385/775/GCA_000385775.1_ASM38577v1	ftp://ftp.ncbi.nlm.nih.gov/genomes/all/GCF/000/385/775/GCF_000385775.1_ASM38577v1
Escherichia coli	Bacteria;Proteobacteria;Gammaproteobacteria	GN02045	SAMN03922910	PRJNA290784	GCA_001519215.1	Contig	5.08967	50.5		LQRY01	120	4776	2016-01-20T00:00:00Z	ftp://ftp.ncbi.nlm.nih.gov/genomes/all/GCA/001/519/215/GCA_001519215.1_ASM151921v1	ftp://ftp.ncbi.nlm.nih.gov/genomes/all/GCF/001/519/215/GCF_001519215.1_ASM151921v1
Escherichia coli	Bacteria;Proteobacteria;Gammaproteobacteria	A185	SAMN07556525	PRJNA400107	GCA_003304725.1	Scaffold	5.26598	50.6		NRZN01	167	4926	2018-07-09T00:00:00Z	ftp://ftp.ncbi.nlm.nih.gov/genomes/all/GCA/003/304/725/GCA_003304725.1_ASM330472v1	ftp://ftp.ncbi.nlm.nih.gov/genomes/all/GCF/003/304/725/GCF_003304725.1_ASM330472v1
Streptococcus pneumoniae	Bacteria;Terrabacteria group;Firmicutes	SMRU606	SAMEA1024574	PRJEB2393	GCA_001337175.1	Scaffold	2.05144	39.6		CHQW01	89	1933	2015-04-21T00:00:00Z	ftp://ftp.ncbi.nlm.nih.gov/genomes/all/GCA/001/337/175/GCA_001337175.1_6730_3_6	ftp://ftp.ncbi.nlm.nih.gov/genomes/all/GCF/001/337/175/GCF_001337175.1_6730_3_6
Staphylococcus aureus	Bacteria;Terrabacteria group;Firmicutes	CFSA155	SAMN06698113	PRJNA380429	GCA_002124855.1	Scaffold	2.80929	32.6		NDQZ01	64	2683	2017-05-10T00:00:00Z	ftp://ftp.ncbi.nlm.nih.gov/genomes/all/GCA/002/124/855/GCA_002124855.1_ASM212485v1	ftp://ftp.ncbi.nlm.nih.gov/genomes/all/GCF/002/124/855/GCF_002124855.1_ASM212485v1
Salmonella enterica subsp. enterica serovar Paratyphi A	Bacteria;Proteobacteria;Gammaproteobacteria	BAL 4481	SAMN08971876	PRJNA451499	GCA_003689595.1	Contig	4.75298	52.1		QGFL01	101	4355	2018-10-26T00:00:00Z	ftp://ftp.ncbi.nlm.nih.gov/genomes/all/GCA/003/689/595/GCA_003689595.1_ASM368959v1	ftp://ftp.ncbi.nlm.nih.gov/genomes/all/GCF/003/689/595/GCF_003689595.1_ASM368959v1
Klebsiella pneumoniae	Bacteria;Proteobacteria;Gammaproteobacteria	57	SAMN06917650	PRJNA385863	GCA_002235165.1	Scaffold	5.70542	57.2		NGWU01	140	5543	2017-07-28T00:00:00Z	ftp://ftp.ncbi.nlm.nih.gov/genomes/all/GCA/002/235/165/GCA_002235165.1_ASM223516v1	ftp://ftp.ncbi.nlm.nih.gov/genomes/all/GCF/002/235/165/GCF_002235165.1_ASM223516v1
Klebsiella pneumoniae	Bacteria;Proteobacteria;Gammaproteobacteria	50518740	SAMN04158290	PRJNA295003	GCA_001462865.1	Contig	5.71269	57.1		LNHH01	145	5438	2015-12-09T00:00:00Z	ftp://ftp.ncbi.nlm.nih.gov/genomes/all/GCA/001/462/865/GCA_001462865.1_ASM146286v1	ftp://ftp.ncbi.nlm.nih.gov/genomes/all/GCF/001/462/865/GCF_001462865.1_ASM146286v1
Salmonella enterica subsp. enterica serovar Paratyphi A	Bacteria;Proteobacteria;Gammaproteobacteria	GBC 1563	SAMN08971888	PRJNA451499	GCA_003689765.1	Contig	4.71106	52.1		QGEZ01	110	4297	2018-10-26T00:00:00Z	ftp://ftp.ncbi.nlm.nih.gov/genomes/all/GCA/003/689/765/GCA_003689765.1_ASM368976v1	ftp://ftp.ncbi.nlm.nih.gov/genomes/all/GCF/003/689/765/GCF_003689765.1_ASM368976v1
Staphylococcus aureus	Bacteria;Terrabacteria group;Firmicutes	0345-2701-2015	SAMN08456648	PRJNA431177	GCA_002925615.1	Scaffold	2.74293	32.7		PQWT01	64	2666	2018-02-10T00:00:00Z	ftp://ftp.ncbi.nlm.nih.gov/genomes/all/GCA/002/925/615/GCA_002925615.1_ASM292561v1	ftp://ftp.ncbi.nlm.nih.gov/genomes/all/GCF/002/925/615/GCF_002925615.1_ASM292561v1
Streptococcus pneumoniae	Bacteria;Terrabacteria group;Firmicutes	6A	SAMEA1023799	PRJEB2357	GCA_001152065.1	Scaffold	2.18521	39.4		CKFN01	91	2046	2015-03-21T00:00:00Z	ftp://ftp.ncbi.nlm.nih.gov/genomes/all/GCA/001/152/065/GCA_001152065.1_6630_3_24	ftp://ftp.ncbi.nlm.nih.gov/genomes/all/GCF/001/152/065/GCF_001152065.1_6630_3_24
Escherichia coli	Bacteria;Proteobacteria;Gammaproteobacteria	FWSEC0265	SAMN08797148	PRJNA287560	GCA_005043235.1	Scaffold	5.32752	50.7		RRJH01	115	5154	2019-05-01T00:00:00Z	ftp://ftp.ncbi.nlm.nih.gov/genomes/all/GCA/005/043/235/GCA_005043235.1_ASM504323v1	ftp://ftp.ncbi.nlm.nih.gov/genomes/all/GCF/005/043/235/GCF_005043235.1_ASM504323v1
Streptococcus pneumoniae	Bacteria;Terrabacteria group;Firmicutes	S-044	SAMEA1020733	PRJEB2255	GCA_001170705.1	Contig	2.18739	39.5		CPRI01	98	2141	2015-03-23T00:00:00Z	ftp://ftp.ncbi.nlm.nih.gov/genomes/all/GCA/001/170/705/GCA_001170705.1_6187_4_12	ftp://ftp.ncbi.nlm.nih.gov/genomes/all/GCF/001/170/705/GCF_001170705.1_6187_4_12
Escherichia coli	Bacteria;Proteobacteria;Gammaproteobacteria	SC395	SAMN08463007	PRJNA432505	GCA_003357365.1	Scaffold	4.84095	50.7		QOLP01	158	4521	2018-08-03T00:00:00Z	ftp://ftp.ncbi.nlm.nih.gov/genomes/all/GCA/003/357/365/GCA_003357365.1_ASM335736v1	ftp://ftp.ncbi.nlm.nih.gov/genomes/all/GCF/003/357/365/GCF_003357365.1_ASM335736v1
Staphylococcus aureus M39274	Bacteria;Terrabacteria group;Firmicutes	M39274	SAMN02398776	PRJNA226835	GCA_000596845.1	Contig	2.88649	32.7		JEUN01	63	2791	2014-02-24T00:00:00Z	ftp://ftp.ncbi.nlm.nih.gov/genomes/all/GCA/000/596/845/GCA_000596845.1_Stap_aure_M39274_V1	ftp://ftp.ncbi.nlm.nih.gov/genomes/all/GCF/000/596/845/GCF_000596845.1_Stap_aure_M39274_V1
Salmonella enterica subsp. enterica serovar Heidelberg	Bacteria;Proteobacteria;Gammaproteobacteria	SALB-47-2	SAMN03293352	PRJNA273513	GCA_000974205.1	Scaffold	4.78719	52.1		LAPK01	61	4457	2015-04-20T00:00:00Z	ftp://ftp.ncbi.nlm.nih.gov/genomes/all/GCA/000/974/205/GCA_000974205.1_SALB-47-2.id25_v1.0	ftp://ftp.ncbi.nlm.nih.gov/genomes/all/GCF/000/974/205/GCF_000974205.1_SALB-47-2.id25_v1.0
Klebsiella pneumoniae	Bacteria;Proteobacteria;Gammaproteobacteria	AS012414	SAMN12250733	PRJNA553678	GCA_010591245.1	Scaffold	5.82526	57.4		VKUM01	1104	5624	2020-02-14T00:00:00Z	ftp://ftp.ncbi.nlm.nih.gov/genomes/all/GCA/010/591/245/GCA_010591245.1_ASM1059124v1	ftp://ftp.ncbi.nlm.nih.gov/genomes/all/GCF/010/591/245/GCF_010591245.1_ASM1059124v1
Klebsiella pneumoniae	Bacteria;Proteobacteria;Gammaproteobacteria	WUSM_KP_104	SAMN09266905	PRJNA473122	GCA_003195245.1	Contig	5.46059	57		QIUW01	320	5182	2018-06-06T00:00:00Z	ftp://ftp.ncbi.nlm.nih.gov/genomes/all/GCA/003/195/245/GCA_003195245.1_ASM319524v1	ftp://ftp.ncbi.nlm.nih.gov/genomes/all/GCF/003/195/245/GCF_003195245.1_ASM319524v1
Salmonella enterica subsp. enterica serovar Agona str. 12.A.06	Bacteria;Proteobacteria;Gammaproteobacteria	12.A.06	SAMEA2272488	PRJEB1075	GCA_000388415.1	Scaffold	4.71504	52.1		CATD01	145	4394	2013-04-29T00:00:00Z	ftp://ftp.ncbi.nlm.nih.gov/genomes/all/GCA/000/388/415/GCA_000388415.1_12.A.06	ftp://ftp.ncbi.nlm.nih.gov/genomes/all/GCF/000/388/415/GCF_000388415.1_12.A.06
Staphylococcus aureus M0301	Bacteria;Terrabacteria group;Firmicutes	M0301	SAMN02325322	PRJNA216367	GCA_000554425.1	Scaffold	2.79725	32.8		JCCP01	41	2700	2014-02-04T00:00:00Z	ftp://ftp.ncbi.nlm.nih.gov/genomes/all/GCA/000/554/425/GCA_000554425.1_Stap_aure_M0301_V1	ftp://ftp.ncbi.nlm.nih.gov/genomes/all/GCF/000/554/425/GCF_000554425.1_Stap_aure_M0301_V1
Escherichia coli	Bacteria;Proteobacteria;Gammaproteobacteria	SC394	SAMN08463006	PRJNA432505	GCA_003357385.1	Scaffold	4.97954	50.7		QOLQ01	216	4678	2018-08-03T00:00:00Z	ftp://ftp.ncbi.nlm.nih.gov/genomes/all/GCA/003/357/385/GCA_003357385.1_ASM335738v1	ftp://ftp.ncbi.nlm.nih.gov/genomes/all/GCF/003/357/385/GCF_003357385.1_ASM335738v1
Streptococcus pneumoniae	Bacteria;Terrabacteria group;Firmicutes	BR1098	SAMEA1463102	PRJEB2632	GCA_001301495.2	Contig	2.0969	39.5		CFRF02	204	1981	2015-03-15T00:00:00Z	ftp://ftp.ncbi.nlm.nih.gov/genomes/all/GCA/001/301/495/GCA_001301495.2_7622_2_32	ftp://ftp.ncbi.nlm.nih.gov/genomes/all/GCF/001/301/495/GCF_001301495.1_7622_2_32
Escherichia coli	Bacteria;Proteobacteria;Gammaproteobacteria	MOD1-EC5929	SAMN05464477	PRJNA230969	GCA_002487295.1	Contig	4.8794	50.7		NKUQ01	137	4512	2017-10-06T00:00:00Z	ftp://ftp.ncbi.nlm.nih.gov/genomes/all/GCA/002/487/295/GCA_002487295.1_ASM248729v1	ftp://ftp.ncbi.nlm.nih.gov/genomes/all/GCF/002/487/295/GCF_002487295.1_ASM248729v1
Staphylococcus aureus M66410	Bacteria;Terrabacteria group;Firmicutes	M66410	SAMN02402623	PRJNA227699	GCA_000606665.1	Scaffold	2.8939	32.8		JGMN01	44	2835	2014-03-27T00:00:00Z	ftp://ftp.ncbi.nlm.nih.gov/genomes/all/GCA/000/606/665/GCA_000606665.1_Stap_aure_M66410_V1	ftp://ftp.ncbi.nlm.nih.gov/genomes/all/GCF/000/606/665/GCF_000606665.1_Stap_aure_M66410_V1
Salmonella enterica subsp. enterica serovar Bareilly str. CFSAN000215	Bacteria;Proteobacteria;Gammaproteobacteria	CFSAN000215	SAMN00862338	PRJNA159305	GCA_000748305.1	Contig	4.77163	52.1		JRDJ01	81	4498	2014-09-05T00:00:00Z	ftp://ftp.ncbi.nlm.nih.gov/genomes/all/GCA/000/748/305/GCA_000748305.1_CFSAN000215_01.0	ftp://ftp.ncbi.nlm.nih.gov/genomes/all/GCF/000/748/305/GCF_000748305.1_CFSAN000215_01.0
Klebsiella pneumoniae	Bacteria;Proteobacteria;Gammaproteobacteria		SAMEA2602915	PRJEB6543	GCA_000821545.1	Contig	5.32419	57.4		CCFS01	80	5070	2014-11-04T00:00:00Z	ftp://ftp.ncbi.nlm.nih.gov/genomes/all/GCA/000/821/545/GCA_000821545.1_14PV	ftp://ftp.ncbi.nlm.nih.gov/genomes/all/GCF/000/821/545/GCF_000821545.1_14PV
Streptococcus pneumoniae	Bacteria;Terrabacteria group;Firmicutes	UoS5068	SAMEA1026697	PRJEB2417	GCA_900193095.1	Scaffold	2.08372	39.5		FYWJ01	93	2027	2017-06-25T00:00:00Z	ftp://ftp.ncbi.nlm.nih.gov/genomes/all/GCA/900/193/095/GCA_900193095.1_6569_8_9	ftp://ftp.ncbi.nlm.nih.gov/genomes/all/GCF/900/193/095/GCF_900193095.1_6569_8_9
Klebsiella pneumoniae	Bacteria;Proteobacteria;Gammaproteobacteria	34	SAMN06917627	PRJNA385863	GCA_002235475.1	Scaffold	5.85598	57		NGXR01	154	5710	2017-07-28T00:00:00Z	ftp://ftp.ncbi.nlm.nih.gov/genomes/all/GCA/002/235/475/GCA_002235475.1_ASM223547v1	ftp://ftp.ncbi.nlm.nih.gov/genomes/all/GCF/002/235/475/GCF_002235475.1_ASM223547v1
Salmonella enterica subsp. enterica serovar Hartford	Bacteria;Proteobacteria;Gammaproteobacteria	BCW_4013	SAMN02368824	PRJNA203445	GCA_002058735.1	Contig	4.81442	52.1		MYTX01	69	4497	2017-03-21T00:00:00Z	ftp://ftp.ncbi.nlm.nih.gov/genomes/all/GCA/002/058/735/GCA_002058735.1_ASM205873v1	ftp://ftp.ncbi.nlm.nih.gov/genomes/all/GCF/002/058/735/GCF_002058735.1_ASM205873v1
Staphylococcus aureus	Bacteria;Terrabacteria group;Firmicutes	NA	SAMEA2236425	PRJEB1915	GCA_900080435.1	Scaffold	2.71496	32.7		FKLW01	11	2630	2016-05-18T00:00:00Z	ftp://ftp.ncbi.nlm.nih.gov/genomes/all/GCA/900/080/435/GCA_900080435.1_11641_1_22	ftp://ftp.ncbi.nlm.nih.gov/genomes/all/GCF/900/080/435/GCF_900080435.1_11641_1_22
Escherichia coli	Bacteria;Proteobacteria;Gammaproteobacteria	VREC0604	SAMEA3753311	PRJEB8774	GCA_900480375.1	Scaffold	5.09605	50.8		UDAO01	95	4752	2018-06-18T00:00:00Z	ftp://ftp.ncbi.nlm.nih.gov/genomes/all/GCA/900/480/375/GCA_900480375.1_17328_2_72	ftp://ftp.ncbi.nlm.nih.gov/genomes/all/GCF/900/480/375/GCF_900480375.1_17328_2_72
Streptococcus pneumoniae	Bacteria;Terrabacteria group;Firmicutes	BR1036	SAMEA1463193	PRJEB2632	GCA_001135965.2	Contig	2.04752	39.8		COAJ02	232	1966	2015-03-23T00:00:00Z	ftp://ftp.ncbi.nlm.nih.gov/genomes/all/GCA/001/135/965/GCA_001135965.2_7622_2_12	ftp://ftp.ncbi.nlm.nih.gov/genomes/all/GCF/001/135/965/GCF_001135965.1_7622_2_12
Escherichia coli HM26	Bacteria;Proteobacteria;Gammaproteobacteria	HM26	SAMN02436018	PRJNA193699	GCA_000387805.2	Contig	5.26578	50.6		APNW01	95	4772	2013-05-02T00:00:00Z	ftp://ftp.ncbi.nlm.nih.gov/genomes/all/GCA/000/387/805/GCA_000387805.2_ASM38780v2	ftp://ftp.ncbi.nlm.nih.gov/genomes/all/GCF/000/387/805/GCF_000387805.2_ASM38780v2
Staphylococcus aureus	Bacteria;Terrabacteria group;Firmicutes	BY89	SAMN08470370	PRJNA433074	GCA_003310575.1	Scaffold	2.78096	32.7		PTBR01	45	2625	2018-07-10T00:00:00Z	ftp://ftp.ncbi.nlm.nih.gov/genomes/all/GCA/003/310/575/GCA_003310575.1_ASM331057v1	ftp://ftp.ncbi.nlm.nih.gov/genomes/all/GCF/003/310/575/GCF_003310575.1_ASM331057v1
Salmonella enterica subsp. enterica serovar Typhimurium str. DT104	Bacteria;Proteobacteria;Gammaproteobacteria	V33	SAMEA773574	PRJEB2189	GCA_001214745.1	Scaffold	4.95892	52.1		CTBU01	90	4681	2015-03-24T00:00:00Z	ftp://ftp.ncbi.nlm.nih.gov/genomes/all/GCA/001/214/745/GCA_001214745.1_5275_2_6	ftp://ftp.ncbi.nlm.nih.gov/genomes/all/GCF/001/214/745/GCF_001214745.1_5275_2_6
Klebsiella pneumoniae	Bacteria;Proteobacteria;Gammaproteobacteria	3	SAMN06917596	PRJNA385863	GCA_002235735.1	Contig	5.44798	57.3		NGYW01	101	5243	2017-07-28T00:00:00Z	ftp://ftp.ncbi.nlm.nih.gov/genomes/all/GCA/002/235/735/GCA_002235735.1_ASM223573v1	ftp://ftp.ncbi.nlm.nih.gov/genomes/all/GCF/002/235/735/GCF_002235735.1_ASM223573v1
Streptococcus pneumoniae	Bacteria;Terrabacteria group;Firmicutes	MMC_C01	SAMN05774319	PRJNA342807	GCA_001910135.1	Contig	2.02208	39.6		MQRZ01	114	1991	2016-12-20T00:00:00Z	ftp://ftp.ncbi.nlm.nih.gov/genomes/all/GCA/001/910/135/GCA_001910135.1_ASM191013v1	ftp://ftp.ncbi.nlm.nih.gov/genomes/all/GCF/001/910/135/GCF_001910135.1_ASM191013v1
Klebsiella pneumoniae	Bacteria;Proteobacteria;Gammaproteobacteria	30091	SAMN10516684	PRJNA507924	GCA_005504015.1	Scaffold	5.54127	57.3		RXMX01	113	5387	2019-05-17T00:00:00Z	ftp://ftp.ncbi.nlm.nih.gov/genomes/all/GCA/005/504/015/GCA_005504015.1_ASM550401v1	ftp://ftp.ncbi.nlm.nih.gov/genomes/all/GCF/005/504/015/GCF_005504015.1_ASM550401v1
Salmonella enterica subsp. enterica serovar Weltevreden	Bacteria;Proteobacteria;Gammaproteobacteria	2511STDY5712459	SAMEA2336306	PRJEB1397	GCA_001409575.1	Scaffold	4.92765	52.1		CZLW01	50	4558	2015-10-21T00:00:00Z	ftp://ftp.ncbi.nlm.nih.gov/genomes/all/GCA/001/409/575/GCA_001409575.1_12227_3_55	ftp://ftp.ncbi.nlm.nih.gov/genomes/all/GCF/001/409/575/GCF_001409575.1_12227_3_55
Staphylococcus aureus	Bacteria;Terrabacteria group;Firmicutes	CFSA279	SAMN06698210	PRJNA380429	GCA_002127465.1	Scaffold	2.92496	32.6		NDNG01	95	2868	2017-05-10T00:00:00Z	ftp://ftp.ncbi.nlm.nih.gov/genomes/all/GCA/002/127/465/GCA_002127465.1_ASM212746v1	ftp://ftp.ncbi.nlm.nih.gov/genomes/all/GCF/002/127/465/GCF_002127465.1_ASM212746v1
Streptococcus pneumoniae	Bacteria;Terrabacteria group;Firmicutes	23F	SAMEA1024036	PRJEB2357	GCA_001132525.1	Scaffold	2.11485	39.4		CKFG01	86	2013	2015-03-21T00:00:00Z	ftp://ftp.ncbi.nlm.nih.gov/genomes/all/GCA/001/132/525/GCA_001132525.1_6630_3_18	ftp://ftp.ncbi.nlm.nih.gov/genomes/all/GCF/001/132/525/GCF_001132525.1_6630_3_18
Escherichia coli	Bacteria;Proteobacteria;Gammaproteobacteria	1_25_13	SAMN12571339	PRJNA560176	GCA_008041585.1	Contig	4.88146	50.4		VRXS01	176	4520	2019-08-20T00:00:00Z	ftp://ftp.ncbi.nlm.nih.gov/genomes/all/GCA/008/041/585/GCA_008041585.1_ASM804158v1	ftp://ftp.ncbi.nlm.nih.gov/genomes/all/GCF/008/041/585/GCF_008041585.1_ASM804158v1
Streptococcus pneumoniae	Bacteria;Terrabacteria group;Firmicutes	0269	SAMEA1989538	PRJEB2340	GCA_001164305.1	Scaffold	2.08144	39.7		CMVS01	102	1927	2015-03-23T00:00:00Z	ftp://ftp.ncbi.nlm.nih.gov/genomes/all/GCA/001/164/305/GCA_001164305.1_5756_5_6	ftp://ftp.ncbi.nlm.nih.gov/genomes/all/GCF/001/164/305/GCF_001164305.1_5756_5_6
Escherichia coli	Bacteria;Proteobacteria;Gammaproteobacteria	MOD1-EC5136	SAMN04279474	PRJNA230969	GCA_002516455.1	Contig	4.80436	50.7		NOGS01	151	4489	2017-10-06T00:00:00Z	ftp://ftp.ncbi.nlm.nih.gov/genomes/all/GCA/002/516/455/GCA_002516455.1_ASM251645v1	ftp://ftp.ncbi.nlm.nih.gov/genomes/all/GCF/002/516/455/GCF_002516455.1_ASM251645v1
Staphylococcus aureus	Bacteria;Terrabacteria group;Firmicutes	2351	SAMN13567755	PRJNA595816	GCA_009799575.1	Contig	2.77992	32.8		WTUI01	70	2629	2019-12-24T00:00:00Z	ftp://ftp.ncbi.nlm.nih.gov/genomes/all/GCA/009/799/575/GCA_009799575.1_ASM979957v1	ftp://ftp.ncbi.nlm.nih.gov/genomes/all/GCF/009/799/575/GCF_009799575.1_ASM979957v1
Salmonella enterica subsp. enterica serovar Infantis	Bacteria;Proteobacteria;Gammaproteobacteria	CVM N48693	SAMN03894280	PRJNA242614	GCA_001244805.1	Contig	4.64411	52.3		LHKO01	76	4336	2015-08-05T00:00:00Z	ftp://ftp.ncbi.nlm.nih.gov/genomes/all/GCA/001/244/805/GCA_001244805.1_Salmonella_enterica_CVM_N48693_v1.0	ftp://ftp.ncbi.nlm.nih.gov/genomes/all/GCF/001/244/805/GCF_001244805.1_Salmonella_enterica_CVM_N48693_v1.0
Klebsiella pneumoniae subsp. pneumoniae	Bacteria;Proteobacteria;Gammaproteobacteria	KPN_KPC_HUG_11	SAMN06293102	PRJNA324148	GCA_002085895.1	Scaffold	5.6858	57.1		MUMP01	115	5626	2017-04-11T00:00:00Z	ftp://ftp.ncbi.nlm.nih.gov/genomes/all/GCA/002/085/895/GCA_002085895.1_ASM208589v1	ftp://ftp.ncbi.nlm.nih.gov/genomes/all/GCF/002/085/895/GCF_002085895.1_ASM208589v1
Klebsiella pneumoniae	Bacteria;Proteobacteria;Gammaproteobacteria	AS001351	SAMN11125729	PRJNA527021	GCA_006541965.2	Scaffold	5.22743	57.4		SUOV02	113	4949	2019-07-01T00:00:00Z	ftp://ftp.ncbi.nlm.nih.gov/genomes/all/GCA/006/541/965/GCA_006541965.2_ASM654196v2	ftp://ftp.ncbi.nlm.nih.gov/genomes/all/GCF/006/541/965/GCF_006541965.2_ASM654196v2
Salmonella enterica subsp. enterica serovar Derby	Bacteria;Proteobacteria;Gammaproteobacteria	CVM N46856	SAMN03894235	PRJNA242614	GCA_001262435.1	Contig	4.80892	52.1		LHJB01	74	4529	2015-08-05T00:00:00Z	ftp://ftp.ncbi.nlm.nih.gov/genomes/all/GCA/001/262/435/GCA_001262435.1_Salmonella_enterica_CVM_N46856_v1.0	ftp://ftp.ncbi.nlm.nih.gov/genomes/all/GCF/001/262/435/GCF_001262435.1_Salmonella_enterica_CVM_N46856_v1.0
Staphylococcus aureus	Bacteria;Terrabacteria group;Firmicutes	st474	SAMEA1317434	PRJEB2756	GCA_900056965.1	Contig	2.90676	32.7		FHAZ01	55	2773	2016-02-10T00:00:00Z	ftp://ftp.ncbi.nlm.nih.gov/genomes/all/GCA/900/056/965/GCA_900056965.1_7414_7_86	ftp://ftp.ncbi.nlm.nih.gov/genomes/all/GCF/900/056/965/GCF_900056965.1_7414_7_86
Escherichia coli	Bacteria;Proteobacteria;Gammaproteobacteria	SC405	SAMN08463017	PRJNA432505	GCA_003357165.1	Scaffold	5.02984	50.6		QOLF01	252	4775	2018-08-03T00:00:00Z	ftp://ftp.ncbi.nlm.nih.gov/genomes/all/GCA/003/357/165/GCA_003357165.1_ASM335716v1	ftp://ftp.ncbi.nlm.nih.gov/genomes/all/GCF/003/357/165/GCF_003357165.1_ASM335716v1
Streptococcus pneumoniae	Bacteria;Terrabacteria group;Firmicutes	ECC_3507	SAMN02641109	PRJNA229402	GCA_000762745.1	Scaffold	2.13308	39.5		JFJB01	96	1982	2014-10-02T00:00:00Z	ftp://ftp.ncbi.nlm.nih.gov/genomes/all/GCA/000/762/745/GCA_000762745.1_Sp_3507.v1.0	ftp://ftp.ncbi.nlm.nih.gov/genomes/all/GCF/000/762/745/GCF_000762745.1_Sp_3507.v1.0
Streptococcus pneumoniae	Bacteria;Terrabacteria group;Firmicutes	SMRU1009	SAMEA1024934	PRJEB2393	GCA_001403815.1	Scaffold	2.15475	39.4		CRCA01	108	2101	2015-03-22T00:00:00Z	ftp://ftp.ncbi.nlm.nih.gov/genomes/all/GCA/001/403/815/GCA_001403815.1_6731_2_1	ftp://ftp.ncbi.nlm.nih.gov/genomes/all/GCF/001/403/815/GCF_001403815.1_6731_2_1
Escherichia coli	Bacteria;Proteobacteria;Gammaproteobacteria	PNUSAE031484	SAMN12657850	PRJNA218110	GCA_011876565.1	Contig	5.32261	50.5		AARBJV01	110	4995	2020-04-01T00:00:00Z	ftp://ftp.ncbi.nlm.nih.gov/genomes/all/GCA/011/876/565/GCA_011876565.1_PDT000575866.2
Staphylococcus aureus	Bacteria;Terrabacteria group;Firmicutes	2588STDY5627527	SAMEA2236414	PRJEB10598	GCA_001290665.1	Scaffold	2.93971	32.7		CYKA01	34	2921	2015-09-04T00:00:00Z	ftp://ftp.ncbi.nlm.nih.gov/genomes/all/GCA/001/290/665/GCA_001290665.1_11641_1_11	ftp://ftp.ncbi.nlm.nih.gov/genomes/all/GCF/001/290/665/GCF_001290665.1_11641_1_11
Salmonella enterica subsp. enterica serovar Typhi	Bacteria;Proteobacteria;Gammaproteobacteria	ST60	SAMN08640835	PRJNA437172	GCA_003137385.1	Contig	4.74801	52.1		PZME01	74	4346	2018-05-18T00:00:00Z	ftp://ftp.ncbi.nlm.nih.gov/genomes/all/GCA/003/137/385/GCA_003137385.1_ASM313738v1	ftp://ftp.ncbi.nlm.nih.gov/genomes/all/GCF/003/137/385/GCF_003137385.1_ASM313738v1
Klebsiella pneumoniae	Bacteria;Proteobacteria;Gammaproteobacteria	B1647	SAMN05447356	PRJNA335526	GCA_001758405.1	Scaffold	5.6116	57		MCFO01	171	4605	2016-10-12T00:00:00Z	ftp://ftp.ncbi.nlm.nih.gov/genomes/all/GCA/001/758/405/GCA_001758405.1_ASM175840v1	ftp://ftp.ncbi.nlm.nih.gov/genomes/all/GCF/001/758/405/GCF_001758405.1_ASM175840v1
Klebsiella pneumoniae	Bacteria;Proteobacteria;Gammaproteobacteria	AS009462	SAMN11125765	PRJNA527021	GCA_006540385.2	Scaffold	5.43803	57.6		SUNL02	68	5128	2019-07-01T00:00:00Z	ftp://ftp.ncbi.nlm.nih.gov/genomes/all/GCA/006/540/385/GCA_006540385.2_ASM654038v2	ftp://ftp.ncbi.nlm.nih.gov/genomes/all/GCF/006/540/385/GCF_006540385.2_ASM654038v2
Salmonella enterica subsp. enterica serovar Typhi	Bacteria;Proteobacteria;Gammaproteobacteria	ST59	SAMN08640834	PRJNA437172	GCA_003137415.1	Contig	4.74765	52.1		PZMD01	70	4345	2018-05-18T00:00:00Z	ftp://ftp.ncbi.nlm.nih.gov/genomes/all/GCA/003/137/415/GCA_003137415.1_ASM313741v1	ftp://ftp.ncbi.nlm.nih.gov/genomes/all/GCF/003/137/415/GCF_003137415.1_ASM313741v1
Staphylococcus aureus W16028	Bacteria;Terrabacteria group;Firmicutes	W16028	SAMN02385442	PRJNA225120	GCA_000570555.1	Scaffold	2.81276	32.7		JECL01	31	2714	2014-02-14T00:00:00Z	ftp://ftp.ncbi.nlm.nih.gov/genomes/all/GCA/000/570/555/GCA_000570555.1_Stap_aure_W16028_V1	ftp://ftp.ncbi.nlm.nih.gov/genomes/all/GCF/000/570/555/GCF_000570555.1_Stap_aure_W16028_V1
Streptococcus pneumoniae	Bacteria;Terrabacteria group;Firmicutes	09B02732	SAMEA682336	PRJEB2255	GCA_001330135.1	Scaffold	2.03651	39.7		CHJN01	80	1990	2015-04-21T00:00:00Z	ftp://ftp.ncbi.nlm.nih.gov/genomes/all/GCA/001/330/135/GCA_001330135.1_5381_1_7	ftp://ftp.ncbi.nlm.nih.gov/genomes/all/GCF/001/330/135/GCF_001330135.1_5381_1_7
Escherichia coli	Bacteria;Proteobacteria;Gammaproteobacteria	YS river water	SAMEA3498462	PRJEB10172	GCA_001268845.1	Contig	4.75019	50.6		CXXM01	67	4406	2015-08-07T00:00:00Z	ftp://ftp.ncbi.nlm.nih.gov/genomes/all/GCA/001/268/845/GCA_001268845.1_YE3	ftp://ftp.ncbi.nlm.nih.gov/genomes/all/GCF/001/268/845/GCF_001268845.1_YE3
Streptococcus pneumoniae	Bacteria;Terrabacteria group;Firmicutes	0268	SAMEA1969117	PRJEB2340	GCA_001121365.1	Contig	2.11893	39.7		CMVQ01	100	1976	2015-03-23T00:00:00Z	ftp://ftp.ncbi.nlm.nih.gov/genomes/all/GCA/001/121/365/GCA_001121365.1_5756_5_5	ftp://ftp.ncbi.nlm.nih.gov/genomes/all/GCF/001/121/365/GCF_001121365.1_5756_5_5
Escherichia coli O145:H28	Bacteria;Proteobacteria;Gammaproteobacteria	EH2085	SAMD00166606	PRJDB8147	GCA_008633725.1	Scaffold	5.35827	50.4		BJPK01	243	5044	2019-09-18T21:51:00Z	ftp://ftp.ncbi.nlm.nih.gov/genomes/all/GCA/008/633/725/GCA_008633725.1_ASM863372v1	ftp://ftp.ncbi.nlm.nih.gov/genomes/all/GCF/008/633/725/GCF_008633725.1_ASM863372v1
Salmonella enterica subsp. enterica serovar Typhi	Bacteria;Proteobacteria;Gammaproteobacteria	ST39	SAMN08640818	PRJNA437172	GCA_003137625.1	Contig	4.74729	52.1		PZLN01	68	4342	2018-05-18T00:00:00Z	ftp://ftp.ncbi.nlm.nih.gov/genomes/all/GCA/003/137/625/GCA_003137625.1_ASM313762v1	ftp://ftp.ncbi.nlm.nih.gov/genomes/all/GCF/003/137/625/GCF_003137625.1_ASM313762v1
Staphylococcus aureus	Bacteria;Terrabacteria group;Firmicutes	st711	SAMEA1464273	PRJEB2756	GCA_900019165.1	Contig	2.87133	32.7		FGFM01	77	2731	2016-02-10T00:00:00Z	ftp://ftp.ncbi.nlm.nih.gov/genomes/all/GCA/900/019/165/GCA_900019165.1_7712_8_34	ftp://ftp.ncbi.nlm.nih.gov/genomes/all/GCF/900/019/165/GCF_900019165.1_7712_8_34
Klebsiella pneumoniae subsp. pneumoniae	Bacteria;Proteobacteria;Gammaproteobacteria	CRK0217	SAMN08579694	PRJNA433394	GCA_002969635.2	Contig	5.56634	57.1		PUYU02	109	5396	2018-03-05T00:00:00Z	ftp://ftp.ncbi.nlm.nih.gov/genomes/all/GCA/002/969/635/GCA_002969635.2_ASM296963v2	ftp://ftp.ncbi.nlm.nih.gov/genomes/all/GCF/002/969/635/GCF_002969635.2_ASM296963v2
Klebsiella pneumoniae	Bacteria;Proteobacteria;Gammaproteobacteria	UCO505	SAMN13964942	PRJNA604321	GCA_010671585.1	Contig	5.75104	56.9		JAAFZD01	188	5578	2020-02-16T00:00:00Z	ftp://ftp.ncbi.nlm.nih.gov/genomes/all/GCA/010/671/585/GCA_010671585.1_ASM1067158v1	ftp://ftp.ncbi.nlm.nih.gov/genomes/all/GCF/010/671/585/GCF_010671585.1_ASM1067158v1
Streptococcus pneumoniae	Bacteria;Terrabacteria group;Firmicutes	2245STDY5608964	SAMEA2203825	PRJEB3084	GCA_900033865.1	Scaffold	2.29698	39.7		FFSM01	337	2261	2016-02-10T00:00:00Z	ftp://ftp.ncbi.nlm.nih.gov/genomes/all/GCA/900/033/865/GCA_900033865.1_11657_4_16	ftp://ftp.ncbi.nlm.nih.gov/genomes/all/GCF/900/033/865/GCF_900033865.1_11657_4_16
Staphylococcus aureus	Bacteria;Terrabacteria group;Firmicutes	FL376	SAMEA1710102	PRJEB2870	GCA_001194525.1	Scaffold	2.87068	32.6		CSCV01	60	2848	2015-03-23T00:00:00Z	ftp://ftp.ncbi.nlm.nih.gov/genomes/all/GCA/001/194/525/GCA_001194525.1_9235_1_1	ftp://ftp.ncbi.nlm.nih.gov/genomes/all/GCF/001/194/525/GCF_001194525.1_9235_1_1
Salmonella enterica subsp. enterica serovar Montevideo str. CT_02035327	Bacteria;Proteobacteria;Gammaproteobacteria	CT_02035327	SAMN00754306	PRJNA51973	GCA_000240885.2	Contig	4.65004	52.2		AHHW01	57	4306	2011-12-30T00:00:00Z	ftp://ftp.ncbi.nlm.nih.gov/genomes/all/GCA/000/240/885/GCA_000240885.2_ASM24088v2	ftp://ftp.ncbi.nlm.nih.gov/genomes/all/GCF/000/240/885/GCF_000240885.1_ASM24088v2
Escherichia coli	Bacteria;Proteobacteria;Gammaproteobacteria	FWSEC0372	SAMN08797244	PRJNA287560	GCA_005040835.1	Scaffold	5.02284	50.7		RRMW01	78	4702	2019-05-01T00:00:00Z	ftp://ftp.ncbi.nlm.nih.gov/genomes/all/GCA/005/040/835/GCA_005040835.1_ASM504083v1	ftp://ftp.ncbi.nlm.nih.gov/genomes/all/GCF/005/040/835/GCF_005040835.1_ASM504083v1
Streptococcus pneumoniae	Bacteria;Terrabacteria group;Firmicutes	142534	SAMEA1032422	PRJEB2632	GCA_001104665.2	Contig	2.05581	39.7		CNTO02	185	1967	2015-03-22T00:00:00Z	ftp://ftp.ncbi.nlm.nih.gov/genomes/all/GCA/001/104/665/GCA_001104665.2_6999_4_21	ftp://ftp.ncbi.nlm.nih.gov/genomes/all/GCF/001/104/665/GCF_001104665.1_6999_4_21
Escherichia coli	Bacteria;Proteobacteria;Gammaproteobacteria	172B	SAMEA4811207	PRJEB28020	GCA_900500445.1	Contig	4.91312	50.5		UIMF01	154	4576	2018-08-06T00:00:00Z	ftp://ftp.ncbi.nlm.nih.gov/genomes/all/GCA/900/500/445/GCA_900500445.1_172B	ftp://ftp.ncbi.nlm.nih.gov/genomes/all/GCF/900/500/445/GCF_900500445.1_172B
Salmonella enterica subsp. enterica serovar Weltevreden	Bacteria;Proteobacteria;Gammaproteobacteria	2511STDY5712420	SAMEA2336267	PRJEB1397	GCA_001409555.1	Scaffold	4.99671	52.1		CZPD01	56	4626	2015-10-21T00:00:00Z	ftp://ftp.ncbi.nlm.nih.gov/genomes/all/GCA/001/409/555/GCA_001409555.1_12227_3_16	ftp://ftp.ncbi.nlm.nih.gov/genomes/all/GCF/001/409/555/GCF_001409555.1_12227_3_16
Staphylococcus aureus	Bacteria;Terrabacteria group;Firmicutes	FL387	SAMEA1710109	PRJEB2870	GCA_001354495.1	Scaffold	2.92466	32.6		CFPC01	63	2935	2015-03-15T00:00:00Z	ftp://ftp.ncbi.nlm.nih.gov/genomes/all/GCA/001/354/495/GCA_001354495.1_9235_1_12	ftp://ftp.ncbi.nlm.nih.gov/genomes/all/GCF/001/354/495/GCF_001354495.1_9235_1_12
Klebsiella pneumoniae	Bacteria;Proteobacteria;Gammaproteobacteria	CRK0066	SAMN06812608	PRJNA339843	GCA_002185075.2	Contig	5.82598	56.8		NFBI02	130	5648	2017-06-09T00:00:00Z	ftp://ftp.ncbi.nlm.nih.gov/genomes/all/GCA/002/185/075/GCA_002185075.2_ASM218507v2	ftp://ftp.ncbi.nlm.nih.gov/genomes/all/GCF/002/185/075/GCF_002185075.2_ASM218507v2
Klebsiella pneumoniae subsp. pneumoniae	Bacteria;Proteobacteria;Gammaproteobacteria	CRK0227	SAMN08579684	PRJNA433394	GCA_002974255.2	Contig	5.58871	57.1		PVDR02	124	5408	2018-03-07T00:00:00Z	ftp://ftp.ncbi.nlm.nih.gov/genomes/all/GCA/002/974/255/GCA_002974255.2_ASM297425v2	ftp://ftp.ncbi.nlm.nih.gov/genomes/all/GCF/002/974/255/GCF_002974255.2_ASM297425v2
Staphylococcus aureus	Bacteria;Terrabacteria group;Firmicutes	FL379	SAMEA1710096	PRJEB2870	GCA_001262215.1	Scaffold	2.85182	32.6		CSCD01	67	2834	2015-03-23T00:00:00Z	ftp://ftp.ncbi.nlm.nih.gov/genomes/all/GCA/001/262/215/GCA_001262215.1_9235_1_4	ftp://ftp.ncbi.nlm.nih.gov/genomes/all/GCF/001/262/215/GCF_001262215.1_9235_1_4
Salmonella enterica subsp. enterica serovar Typhi	Bacteria;Proteobacteria;Gammaproteobacteria	ST58	SAMN08640833	PRJNA437172	GCA_003137455.1	Contig	4.74727	52.1		PZMC01	68	4370	2018-05-18T00:00:00Z	ftp://ftp.ncbi.nlm.nih.gov/genomes/all/GCA/003/137/455/GCA_003137455.1_ASM313745v1	ftp://ftp.ncbi.nlm.nih.gov/genomes/all/GCF/003/137/455/GCF_003137455.1_ASM313745v1
Streptococcus pneumoniae	Bacteria;Terrabacteria group;Firmicutes	K01_071205	SAMEA682549	PRJEB2255	GCA_001330575.1	Scaffold	2.07635	39.6		CVIP01	99	2021	2015-04-02T00:00:00Z	ftp://ftp.ncbi.nlm.nih.gov/genomes/all/GCA/001/330/575/GCA_001330575.1_5504_3_5	ftp://ftp.ncbi.nlm.nih.gov/genomes/all/GCF/001/330/575/GCF_001330575.1_5504_3_5
Escherichia coli	Bacteria;Proteobacteria;Gammaproteobacteria	FWSEC0076	SAMN08797022	PRJNA287560	GCA_005045795.1	Scaffold	5.00961	50.5		RREV01	81	4646	2019-05-01T00:00:00Z	ftp://ftp.ncbi.nlm.nih.gov/genomes/all/GCA/005/045/795/GCA_005045795.1_ASM504579v1	ftp://ftp.ncbi.nlm.nih.gov/genomes/all/GCF/005/045/795/GCF_005045795.1_ASM504579v1
Escherichia coli	Bacteria;Proteobacteria;Gammaproteobacteria	ECI-2404	SAMN09257671	PRJNA472992	GCA_003360235.1	Contig	5.33153	50.3		QGWO01	222	4989	2018-08-03T00:00:00Z	ftp://ftp.ncbi.nlm.nih.gov/genomes/all/GCA/003/360/235/GCA_003360235.1_ASM336023v1	ftp://ftp.ncbi.nlm.nih.gov/genomes/all/GCF/003/360/235/GCF_003360235.1_ASM336023v1
Salmonella enterica subsp. enterica serovar Typhi	Bacteria;Proteobacteria;Gammaproteobacteria	ST34	SAMN08640815	PRJNA437172	GCA_003137685.1	Contig	4.74758	52.1		PZLK01	69	4342	2018-05-18T00:00:00Z	ftp://ftp.ncbi.nlm.nih.gov/genomes/all/GCA/003/137/685/GCA_003137685.1_ASM313768v1	ftp://ftp.ncbi.nlm.nih.gov/genomes/all/GCF/003/137/685/GCF_003137685.1_ASM313768v1
Staphylococcus aureus	Bacteria;Terrabacteria group;Firmicutes	G1373	SAMN10284732	PRJNA497342	GCA_003813455.1	Scaffold	2.74429	32.7		RHEA01	34	2716	2018-11-21T00:00:00Z	ftp://ftp.ncbi.nlm.nih.gov/genomes/all/GCA/003/813/455/GCA_003813455.1_ASM381345v1	ftp://ftp.ncbi.nlm.nih.gov/genomes/all/GCF/003/813/455/GCF_003813455.1_ASM381345v1
Klebsiella pneumoniae subsp. pneumoniae	Bacteria;Proteobacteria;Gammaproteobacteria	CRK0263	SAMN08579648	PRJNA433394	GCA_002970785.2	Contig	5.64037	57.1		PVAC02	146	5460	2018-03-05T00:00:00Z	ftp://ftp.ncbi.nlm.nih.gov/genomes/all/GCA/002/970/785/GCA_002970785.2_ASM297078v2	ftp://ftp.ncbi.nlm.nih.gov/genomes/all/GCF/002/970/785/GCF_002970785.2_ASM297078v2
Streptococcus pneumoniae	Bacteria;Terrabacteria group;Firmicutes	SPN_13	SAMN06562560	PRJNA378807	GCA_002081205.1	Scaffold	2.11835	39.7		NAOB01	68	2102	2017-04-06T00:00:00Z	ftp://ftp.ncbi.nlm.nih.gov/genomes/all/GCA/002/081/205/GCA_002081205.1_ASM208120v1	ftp://ftp.ncbi.nlm.nih.gov/genomes/all/GCF/002/081/205/GCF_002081205.1_ASM208120v1
Klebsiella pneumoniae subsp. pneumoniae KPNIH5	Bacteria;Proteobacteria;Gammaproteobacteria	KPNIH5	SAMN01057607	PRJNA73201	GCA_000281275.1	Contig	5.7163	57.2		AJZX01	168	5594	2012-07-24T00:00:00Z	ftp://ftp.ncbi.nlm.nih.gov/genomes/all/GCA/000/281/275/GCA_000281275.1_KPNIH5_1	ftp://ftp.ncbi.nlm.nih.gov/genomes/all/GCF/000/281/275/GCF_000281275.1_KPNIH5_1
Staphylococcus aureus	Bacteria;Terrabacteria group;Firmicutes	FL390	SAMEA1710103	PRJEB2870	GCA_001354435.1	Contig	2.91871	32.6		CFOP01	77	2926	2015-03-15T00:00:00Z	ftp://ftp.ncbi.nlm.nih.gov/genomes/all/GCA/001/354/435/GCA_001354435.1_9235_1_15	ftp://ftp.ncbi.nlm.nih.gov/genomes/all/GCF/001/354/435/GCF_001354435.1_9235_1_15
Salmonella enterica subsp. enterica serovar Typhi	Bacteria;Proteobacteria;Gammaproteobacteria	18	SAMN08195671	PRJNA422033	GCA_003005845.1	Contig	4.72727	52		PJRZ01	63	4358	2018-03-16T00:00:00Z	ftp://ftp.ncbi.nlm.nih.gov/genomes/all/GCA/003/005/845/GCA_003005845.1_ASM300584v1	ftp://ftp.ncbi.nlm.nih.gov/genomes/all/GCF/003/005/845/GCF_003005845.1_ASM300584v1
Escherichia coli	Bacteria;Proteobacteria;Gammaproteobacteria	HE-MDREc65	SAMD00052684	PRJDB4868	GCA_003731485.1	Contig	5.57635	50.5		MCLO01	97	5132	2018-11-15T00:00:00Z	ftp://ftp.ncbi.nlm.nih.gov/genomes/all/GCA/003/731/485/GCA_003731485.1_ASM373148v1	ftp://ftp.ncbi.nlm.nih.gov/genomes/all/GCF/003/731/485/GCF_003731485.1_ASM373148v1
Streptococcus pneumoniae	Bacteria;Terrabacteria group;Firmicutes	SMRU759	SAMEA1024684	PRJEB2393	GCA_001205055.1	Scaffold	2.08498	39.6		CQWH01	153	2026	2015-03-23T00:00:00Z	ftp://ftp.ncbi.nlm.nih.gov/genomes/all/GCA/001/205/055/GCA_001205055.1_6714_7_15	ftp://ftp.ncbi.nlm.nih.gov/genomes/all/GCF/001/205/055/GCF_001205055.1_6714_7_15
Streptococcus pneumoniae	Bacteria;Terrabacteria group;Firmicutes	19F	SAMEA1024059	PRJEB2357	GCA_001153885.1	Scaffold	2.02253	39.7		CKFP01	88	1925	2015-03-21T00:00:00Z	ftp://ftp.ncbi.nlm.nih.gov/genomes/all/GCA/001/153/885/GCA_001153885.1_6630_3_6	ftp://ftp.ncbi.nlm.nih.gov/genomes/all/GCF/001/153/885/GCF_001153885.1_6630_3_6
Escherichia coli	Bacteria;Proteobacteria;Gammaproteobacteria	MOD1-EC5584	SAMN05440356	PRJNA230969	GCA_002227945.1	Contig	4.88943	50.5		NLKP01	171	4549	2017-07-25T00:00:00Z	ftp://ftp.ncbi.nlm.nih.gov/genomes/all/GCA/002/227/945/GCA_002227945.1_ASM222794v1	ftp://ftp.ncbi.nlm.nih.gov/genomes/all/GCF/002/227/945/GCF_002227945.1_ASM222794v1
Salmonella enterica subsp. enterica serovar Typhi	Bacteria;Proteobacteria;Gammaproteobacteria	7	SAMN08195666	PRJNA422033	GCA_003005925.1	Contig	4.72731	52		PJSE01	60	4361	2018-03-16T00:00:00Z	ftp://ftp.ncbi.nlm.nih.gov/genomes/all/GCA/003/005/925/GCA_003005925.1_ASM300592v1	ftp://ftp.ncbi.nlm.nih.gov/genomes/all/GCF/003/005/925/GCF_003005925.1_ASM300592v1
Staphylococcus aureus	Bacteria;Terrabacteria group;Firmicutes	Lodi4R	SAMN11547600	PRJNA531079	GCA_006511775.1	Contig	2.84579	32.8		SZYV01	99	2686	2019-06-28T00:00:00Z	ftp://ftp.ncbi.nlm.nih.gov/genomes/all/GCA/006/511/775/GCA_006511775.1_ASM651177v1	ftp://ftp.ncbi.nlm.nih.gov/genomes/all/GCF/006/511/775/GCF_006511775.1_ASM651177v1
Klebsiella pneumoniae	Bacteria;Proteobacteria;Gammaproteobacteria	1012201	SAMN13675341	PRJNA597427	GCA_009825475.1	Scaffold	5.65218	57.1		WUKK01	117	5564	2020-01-01T00:00:00Z	ftp://ftp.ncbi.nlm.nih.gov/genomes/all/GCA/009/825/475/GCA_009825475.1_ASM982547v1	ftp://ftp.ncbi.nlm.nih.gov/genomes/all/GCF/009/825/475/GCF_009825475.1_ASM982547v1
Klebsiella pneumoniae	Bacteria;Proteobacteria;Gammaproteobacteria	A1502	SAMN05370140	PRJNA328368	GCA_002751705.1	Scaffold	5.35208	57.4		MBNO01	76	5158	2017-11-06T00:00:00Z	ftp://ftp.ncbi.nlm.nih.gov/genomes/all/GCA/002/751/705/GCA_002751705.1_ASM275170v1	ftp://ftp.ncbi.nlm.nih.gov/genomes/all/GCF/002/751/705/GCF_002751705.1_ASM275170v1
Staphylococcus aureus	Bacteria;Terrabacteria group;Firmicutes	N3a	SAMN06335558	PRJNA374732	GCA_003055775.1	Scaffold	2.83351	32.9		MVJT01	83	2778	2018-04-17T00:00:00Z	ftp://ftp.ncbi.nlm.nih.gov/genomes/all/GCA/003/055/775/GCA_003055775.1_ASM305577v1	ftp://ftp.ncbi.nlm.nih.gov/genomes/all/GCF/003/055/775/GCF_003055775.1_ASM305577v1
Salmonella enterica	Bacteria;Proteobacteria;Gammaproteobacteria	CVM 43838	SAMN02912007	PRJNA242614	GCA_001475065.1	Contig	5.1256	52		JYTD01	117	4932	2015-12-21T00:00:00Z	ftp://ftp.ncbi.nlm.nih.gov/genomes/all/GCA/001/475/065/GCA_001475065.1_Salmonella_enterica_CVM_43838_v1.0	ftp://ftp.ncbi.nlm.nih.gov/genomes/all/GCF/001/475/065/GCF_001475065.1_Salmonella_enterica_CVM_43838_v1.0
Escherichia coli	Bacteria;Proteobacteria;Gammaproteobacteria	MOD1-EC5547	SAMN05440389	PRJNA230969	GCA_002229015.1	Contig	5.05914	50.7		NLLY01	195	4675	2017-07-25T00:00:00Z	ftp://ftp.ncbi.nlm.nih.gov/genomes/all/GCA/002/229/015/GCA_002229015.1_ASM222901v1	ftp://ftp.ncbi.nlm.nih.gov/genomes/all/GCF/002/229/015/GCF_002229015.1_ASM222901v1
Streptococcus pneumoniae	Bacteria;Terrabacteria group;Firmicutes	SMRU2653	SAMEA1028785	PRJEB2479	GCA_001130525.1	Scaffold	2.15592	39.4		CLKP01	94	2151	2015-03-21T00:00:00Z	ftp://ftp.ncbi.nlm.nih.gov/genomes/all/GCA/001/130/525/GCA_001130525.1_6938_5_13	ftp://ftp.ncbi.nlm.nih.gov/genomes/all/GCF/001/130/525/GCF_001130525.1_6938_5_13
Streptococcus pneumoniae	Bacteria;Terrabacteria group;Firmicutes	LMG136	SAMEA1020852	PRJEB2255	GCA_001329595.1	Contig	2.05628	39.7		CIFB01	81	2015	2015-04-21T00:00:00Z	ftp://ftp.ncbi.nlm.nih.gov/genomes/all/GCA/001/329/595/GCA_001329595.1_6187_4_19	ftp://ftp.ncbi.nlm.nih.gov/genomes/all/GCF/001/329/595/GCF_001329595.1_6187_4_19
Escherichia coli	Bacteria;Proteobacteria;Gammaproteobacteria	UMDUCS49	SAMN03372434	PRJNA276363	GCA_002175455.1	Contig	5.35696	50.3		JZBK01	258	5143	2017-06-07T00:00:00Z	ftp://ftp.ncbi.nlm.nih.gov/genomes/all/GCA/002/175/455/GCA_002175455.1_ASM217545v1	ftp://ftp.ncbi.nlm.nih.gov/genomes/all/GCF/002/175/455/GCF_002175455.1_ASM217545v1
Salmonella enterica subsp. enterica serovar Oslo	Bacteria;Proteobacteria;Gammaproteobacteria	LAT9	SAMN11053887	PRJNA525582	GCA_004349385.1	Contig	4.89041	52.2		SMLR01	199	4679	2019-03-13T00:00:00Z	ftp://ftp.ncbi.nlm.nih.gov/genomes/all/GCA/004/349/385/GCA_004349385.1_ASM434938v1	ftp://ftp.ncbi.nlm.nih.gov/genomes/all/GCF/004/349/385/GCF_004349385.1_ASM434938v1
Staphylococcus aureus	Bacteria;Terrabacteria group;Firmicutes	FL388	SAMEA1710107	PRJEB2870	GCA_001354455.1	Scaffold	2.92253	32.6		CHER01	70	2931	2015-04-21T00:00:00Z	ftp://ftp.ncbi.nlm.nih.gov/genomes/all/GCA/001/354/455/GCA_001354455.1_9235_1_13	ftp://ftp.ncbi.nlm.nih.gov/genomes/all/GCF/001/354/455/GCF_001354455.1_9235_1_13
Klebsiella pneumoniae	Bacteria;Proteobacteria;Gammaproteobacteria	7	SAMN06917600	PRJNA385863	GCA_002236015.1	Contig	5.44613	57.3		NGYS01	100	5239	2017-07-28T00:00:00Z	ftp://ftp.ncbi.nlm.nih.gov/genomes/all/GCA/002/236/015/GCA_002236015.1_ASM223601v1	ftp://ftp.ncbi.nlm.nih.gov/genomes/all/GCF/002/236/015/GCF_002236015.1_ASM223601v1
Klebsiella pneumoniae MGH 63	Bacteria;Proteobacteria;Gammaproteobacteria	MGH 63	SAMN02581395	PRJNA234262	GCA_000688155.1	Contig	5.75335	56.9		JJNB01	155	5452	2014-04-15T00:00:00Z	ftp://ftp.ncbi.nlm.nih.gov/genomes/all/GCA/000/688/155/GCA_000688155.1_Kleb_pneu_MGH_63_V1	ftp://ftp.ncbi.nlm.nih.gov/genomes/all/GCF/000/688/155/GCF_000688155.1_Kleb_pneu_MGH_63_V1
Staphylococcus aureus	Bacteria;Terrabacteria group;Firmicutes	FL382	SAMEA1710092	PRJEB2870	GCA_001354375.1	Scaffold	2.88073	32.6		CFLI01	59	2881	2015-03-15T00:00:00Z	ftp://ftp.ncbi.nlm.nih.gov/genomes/all/GCA/001/354/375/GCA_001354375.1_9235_1_7	ftp://ftp.ncbi.nlm.nih.gov/genomes/all/GCF/001/354/375/GCF_001354375.1_9235_1_7
Salmonella enterica subsp. enterica serovar Typhimurium	Bacteria;Proteobacteria;Gammaproteobacteria	SLRe1601	SAMN10534291	PRJNA508957	GCA_004025485.1	Contig	5.14224	51.8		RXNP01	137	4933	2019-01-15T00:00:00Z	ftp://ftp.ncbi.nlm.nih.gov/genomes/all/GCA/004/025/485/GCA_004025485.1_ASM402548v1	ftp://ftp.ncbi.nlm.nih.gov/genomes/all/GCF/004/025/485/GCF_004025485.1_ASM402548v1
Escherichia coli	Bacteria;Proteobacteria;Gammaproteobacteria	UMDUCD-O157-2016-S62	SAMN06005849	PRJNA230969	GCA_002194775.1	Contig	5.45065	50.4		NHWE01	337	5139	2017-06-15T00:00:00Z	ftp://ftp.ncbi.nlm.nih.gov/genomes/all/GCA/002/194/775/GCA_002194775.1_ASM219477v1	ftp://ftp.ncbi.nlm.nih.gov/genomes/all/GCF/002/194/775/GCF_002194775.1_ASM219477v1
Streptococcus pneumoniae	Bacteria;Terrabacteria group;Firmicutes	6575-07	SAMEA1020848	PRJEB2255	GCA_001101785.1	Contig	2.06859	39.5		CPLG01	113	2004	2015-03-22T00:00:00Z	ftp://ftp.ncbi.nlm.nih.gov/genomes/all/GCA/001/101/785/GCA_001101785.1_5901_6_1	ftp://ftp.ncbi.nlm.nih.gov/genomes/all/GCF/001/101/785/GCF_001101785.1_5901_6_1
Streptococcus pneumoniae	Bacteria;Terrabacteria group;Firmicutes	LMG2888	SAMEA1020234	PRJEB2255	GCA_001113885.1	Scaffold	2.20717	39.5		CPOU01	101	2169	2015-03-23T00:00:00Z	ftp://ftp.ncbi.nlm.nih.gov/genomes/all/GCA/001/113/885/GCA_001113885.1_6187_7_11	ftp://ftp.ncbi.nlm.nih.gov/genomes/all/GCF/001/113/885/GCF_001113885.1_6187_7_11
Escherichia coli	Bacteria;Proteobacteria;Gammaproteobacteria	NC101-PKS	SAMN09784027	PRJNA481682	GCA_003426975.1	Contig	4.97035	50.6		QVAD01	81	4572	2018-08-24T00:00:00Z	ftp://ftp.ncbi.nlm.nih.gov/genomes/all/GCA/003/426/975/GCA_003426975.1_ASM342697v1	ftp://ftp.ncbi.nlm.nih.gov/genomes/all/GCF/003/426/975/GCF_003426975.1_ASM342697v1
Salmonella enterica subsp. enterica serovar Typhi	Bacteria;Proteobacteria;Gammaproteobacteria	6	SAMN08195665	PRJNA422033	GCA_003005935.1	Contig	4.93257	51.8		PJSF01	75	4567	2018-03-16T00:00:00Z	ftp://ftp.ncbi.nlm.nih.gov/genomes/all/GCA/003/005/935/GCA_003005935.1_ASM300593v1	ftp://ftp.ncbi.nlm.nih.gov/genomes/all/GCF/003/005/935/GCF_003005935.1_ASM300593v1
Staphylococcus aureus	Bacteria;Terrabacteria group;Firmicutes	CFSA010	SAMN06697997	PRJNA380429	GCA_002125955.1	Scaffold	2.92793	32.7		NDVK01	76	2875	2017-05-10T00:00:00Z	ftp://ftp.ncbi.nlm.nih.gov/genomes/all/GCA/002/125/955/GCA_002125955.1_ASM212595v1	ftp://ftp.ncbi.nlm.nih.gov/genomes/all/GCF/002/125/955/GCF_002125955.1_ASM212595v1
Klebsiella pneumoniae	Bacteria;Proteobacteria;Gammaproteobacteria	LKP723703-1	SAMN07816529	PRJNA415140	GCA_002759035.1	Scaffold	5.54563	57.3		PELJ01	128	5322	2017-11-06T00:00:00Z	ftp://ftp.ncbi.nlm.nih.gov/genomes/all/GCA/002/759/035/GCA_002759035.1_ASM275903v1	ftp://ftp.ncbi.nlm.nih.gov/genomes/all/GCF/002/759/035/GCF_002759035.1_ASM275903v1
Klebsiella pneumoniae	Bacteria;Proteobacteria;Gammaproteobacteria	CRK0081	SAMN06812593	PRJNA339843	GCA_002186185.2	Contig	5.63723	57.1		NFAT02	119	5492	2017-06-09T00:00:00Z	ftp://ftp.ncbi.nlm.nih.gov/genomes/all/GCA/002/186/185/GCA_002186185.2_ASM218618v2	ftp://ftp.ncbi.nlm.nih.gov/genomes/all/GCF/002/186/185/GCF_002186185.2_ASM218618v2
Staphylococcus aureus	Bacteria;Terrabacteria group;Firmicutes	st1584	SAMEA1464474	PRJEB2756	GCA_900039885.1	Contig	2.8342	32.7		FGNI01	55	2694	2016-02-10T00:00:00Z	ftp://ftp.ncbi.nlm.nih.gov/genomes/all/GCA/900/039/885/GCA_900039885.1_7521_6_37	ftp://ftp.ncbi.nlm.nih.gov/genomes/all/GCF/900/039/885/GCF_900039885.1_7521_6_37
Salmonella enterica subsp. enterica serovar Heidelberg	Bacteria;Proteobacteria;Gammaproteobacteria	CVM N48699	SAMN03894286	PRJNA242614	GCA_001245005.1	Contig	5.27291	51.8		LHKU01	127	4973	2015-08-05T00:00:00Z	ftp://ftp.ncbi.nlm.nih.gov/genomes/all/GCA/001/245/005/GCA_001245005.1_Salmonella_enterica_CVM_N48699_v1.0	ftp://ftp.ncbi.nlm.nih.gov/genomes/all/GCF/001/245/005/GCF_001245005.1_Salmonella_enterica_CVM_N48699_v1.0
Escherichia coli FDA506	Bacteria;Proteobacteria;Gammaproteobacteria	FDA506	SAMN00794577	PRJNA65761	GCA_000303715.2	Scaffold	5.33114	50.2		AMTS01	349	5089	2012-10-04T00:00:00Z	ftp://ftp.ncbi.nlm.nih.gov/genomes/all/GCA/000/303/715/GCA_000303715.2_ASM30371v2	ftp://ftp.ncbi.nlm.nih.gov/genomes/all/GCF/000/303/715/GCF_000303715.2_ASM30371v2
Streptococcus pneumoniae	Bacteria;Terrabacteria group;Firmicutes	0009+01095	SAMEA1408344	PRJEB2255	GCA_001123185.1	Scaffold	2.21678	39.6		CPQV01	90	2167	2015-03-23T00:00:00Z	ftp://ftp.ncbi.nlm.nih.gov/genomes/all/GCA/001/123/185/GCA_001123185.1_7444_8_47	ftp://ftp.ncbi.nlm.nih.gov/genomes/all/GCF/001/123/185/GCF_001123185.1_7444_8_47
Streptococcus pneumoniae	Bacteria;Terrabacteria group;Firmicutes	LMG2302	SAMEA1020747	PRJEB2255	GCA_001115005.1	Scaffold	2.15845	39.5		CPOR01	91	2112	2015-03-23T00:00:00Z	ftp://ftp.ncbi.nlm.nih.gov/genomes/all/GCA/001/115/005/GCA_001115005.1_6187_7_8	ftp://ftp.ncbi.nlm.nih.gov/genomes/all/GCF/001/115/005/GCF_001115005.1_6187_7_8
Escherichia coli	Bacteria;Proteobacteria;Gammaproteobacteria	MOD1-EC5347	SAMN06240043	PRJNA230969	GCA_002463835.1	Contig	5.21808	50.5		NTPN01	181	4828	2017-10-05T00:00:00Z	ftp://ftp.ncbi.nlm.nih.gov/genomes/all/GCA/002/463/835/GCA_002463835.1_ASM246383v1	ftp://ftp.ncbi.nlm.nih.gov/genomes/all/GCF/002/463/835/GCF_002463835.1_ASM246383v1
Salmonella enterica subsp. enterica serovar Heidelberg	Bacteria;Proteobacteria;Gammaproteobacteria	CVM N32772	SAMN02699259	PRJNA242614	GCA_001479485.1	Contig	4.8868	52.1		JYWG01	73	4649	2015-12-22T00:00:00Z	ftp://ftp.ncbi.nlm.nih.gov/genomes/all/GCA/001/479/485/GCA_001479485.1_Salmonella_enterica_CVM_N32772-SQ_v1.0	ftp://ftp.ncbi.nlm.nih.gov/genomes/all/GCF/001/479/485/GCF_001479485.1_Salmonella_enterica_CVM_N32772-SQ_v1.0
Staphylococcus aureus M28485	Bacteria;Terrabacteria group;Firmicutes	M28485	SAMN02398737	PRJNA226796	GCA_000578115.1	Scaffold	2.77768	32.8		JEQB01	37	2683	2014-02-24T00:00:00Z	ftp://ftp.ncbi.nlm.nih.gov/genomes/all/GCA/000/578/115/GCA_000578115.1_Stap_aure_M28485_V1	ftp://ftp.ncbi.nlm.nih.gov/genomes/all/GCF/000/578/115/GCF_000578115.1_Stap_aure_M28485_V1
Klebsiella pneumoniae subsp. pneumoniae	Bacteria;Proteobacteria;Gammaproteobacteria	CRK0226	SAMN08579685	PRJNA433394	GCA_002973975.2	Contig	5.5892	57.1		PVDQ02	121	5418	2018-03-07T00:00:00Z	ftp://ftp.ncbi.nlm.nih.gov/genomes/all/GCA/002/973/975/GCA_002973975.2_ASM297397v2	ftp://ftp.ncbi.nlm.nih.gov/genomes/all/GCF/002/973/975/GCF_002973975.2_ASM297397v2
Klebsiella pneumoniae subsp. pneumoniae	Bacteria;Proteobacteria;Gammaproteobacteria	CRK0283	SAMN08579628	PRJNA433394	GCA_002970155.2	Contig	5.51344	57.2		PVAP02	107	5347	2018-03-05T00:00:00Z	ftp://ftp.ncbi.nlm.nih.gov/genomes/all/GCA/002/970/155/GCA_002970155.2_ASM297015v2	ftp://ftp.ncbi.nlm.nih.gov/genomes/all/GCF/002/970/155/GCF_002970155.2_ASM297015v2
Streptococcus pneumoniae	Bacteria;Terrabacteria group;Firmicutes	2245STDY5609092	SAMEA2203951	PRJEB3084	GCA_900061755.1	Scaffold	2.04469	39.8		FHHI01	169	1895	2016-02-10T00:00:00Z	ftp://ftp.ncbi.nlm.nih.gov/genomes/all/GCA/900/061/755/GCA_900061755.1_11679_1_42	ftp://ftp.ncbi.nlm.nih.gov/genomes/all/GCF/900/061/755/GCF_900061755.1_11679_1_42
Salmonella enterica	Bacteria;Proteobacteria;Gammaproteobacteria	CVM N17	SAMN02639636	PRJNA237790	GCA_001951915.1	Scaffold	4.8167	52		JHAS01	106	4521	2017-01-13T00:00:00Z	ftp://ftp.ncbi.nlm.nih.gov/genomes/all/GCA/001/951/915/GCA_001951915.1_ASM195191v1	ftp://ftp.ncbi.nlm.nih.gov/genomes/all/GCF/001/951/915/GCF_001951915.1_ASM195191v1
Staphylococcus aureus	Bacteria;Terrabacteria group;Firmicutes	M3994	SAMEA104473546	PRJEB24452	GCA_900252015.1	Scaffold	2.87951	32.6		OGBC01	70	2834	2018-01-20T00:00:00Z	ftp://ftp.ncbi.nlm.nih.gov/genomes/all/GCA/900/252/015/GCA_900252015.1_M3994	ftp://ftp.ncbi.nlm.nih.gov/genomes/all/GCF/900/252/015/GCF_900252015.1_M3994
Escherichia coli	Bacteria;Proteobacteria;Gammaproteobacteria	ATCC 29425	SAMN06624120	PRJNA379934	GCA_002087945.1	Scaffold	4.60832	50.7		NARF01	80	4237	2017-04-12T00:00:00Z	ftp://ftp.ncbi.nlm.nih.gov/genomes/all/GCA/002/087/945/GCA_002087945.1_ASM208794v1	ftp://ftp.ncbi.nlm.nih.gov/genomes/all/GCF/002/087/945/GCF_002087945.1_ASM208794v1
Escherichia coli	Bacteria;Proteobacteria;Gammaproteobacteria	MOD1-EC2531	SAMN04914012	PRJNA230969	GCA_002476395.1	Contig	5.00421	50.7		NWQF01	157	4755	2017-10-06T00:00:00Z	ftp://ftp.ncbi.nlm.nih.gov/genomes/all/GCA/002/476/395/GCA_002476395.1_ASM247639v1	ftp://ftp.ncbi.nlm.nih.gov/genomes/all/GCF/002/476/395/GCF_002476395.1_ASM247639v1
Staphylococcus aureus M0951	Bacteria;Terrabacteria group;Firmicutes	M0951	SAMN02325838	PRJNA216887	GCA_000545705.1	Scaffold	2.95262	32.9		JCSP01	101	2879	2014-02-04T00:00:00Z	ftp://ftp.ncbi.nlm.nih.gov/genomes/all/GCA/000/545/705/GCA_000545705.1_Stap_aure_M0951_V1	ftp://ftp.ncbi.nlm.nih.gov/genomes/all/GCF/000/545/705/GCF_000545705.1_Stap_aure_M0951_V1
Salmonella enterica subsp. enterica serovar Heidelberg	Bacteria;Proteobacteria;Gammaproteobacteria	CVM N31844	SAMN02699244	PRJNA242614	GCA_001479265.1	Contig	5.06134	52		JYVR01	82	4802	2015-12-22T00:00:00Z	ftp://ftp.ncbi.nlm.nih.gov/genomes/all/GCA/001/479/265/GCA_001479265.1_Salmonella_enterica_CVM_N31844-SQ_v1.0	ftp://ftp.ncbi.nlm.nih.gov/genomes/all/GCF/001/479/265/GCF_001479265.1_Salmonella_enterica_CVM_N31844-SQ_v1.0
Streptococcus pneumoniae	Bacteria;Terrabacteria group;Firmicutes	SPN_12	SAMN06562559	PRJNA378807	GCA_002081225.1	Scaffold	2.08463	39.8		NAOC01	57	2075	2017-04-06T00:00:00Z	ftp://ftp.ncbi.nlm.nih.gov/genomes/all/GCA/002/081/225/GCA_002081225.1_ASM208122v1	ftp://ftp.ncbi.nlm.nih.gov/genomes/all/GCF/002/081/225/GCF_002081225.1_ASM208122v1
Klebsiella pneumoniae subsp. pneumoniae	Bacteria;Proteobacteria;Gammaproteobacteria	CRK0212	SAMN08579699	PRJNA433394	GCA_002973835.2	Contig	5.64987	57.1		PVDO02	143	5482	2018-03-07T00:00:00Z	ftp://ftp.ncbi.nlm.nih.gov/genomes/all/GCA/002/973/835/GCA_002973835.2_ASM297383v2	ftp://ftp.ncbi.nlm.nih.gov/genomes/all/GCF/002/973/835/GCF_002973835.2_ASM297383v2
Klebsiella pneumoniae	Bacteria;Proteobacteria;Gammaproteobacteria	COL-Kpn14	SAMN06629591	PRJNA378654	GCA_002851175.1	Contig	5.70247	57.2		NCLT01	119	5472	2018-01-03T00:00:00Z	ftp://ftp.ncbi.nlm.nih.gov/genomes/all/GCA/002/851/175/GCA_002851175.1_ASM285117v1	ftp://ftp.ncbi.nlm.nih.gov/genomes/all/GCF/002/851/175/GCF_002851175.1_ASM285117v1
Salmonella enterica subsp. enterica serovar Heidelberg	Bacteria;Proteobacteria;Gammaproteobacteria	CVM N44710	SAMN03894127	PRJNA242614	GCA_001241455.1	Contig	4.98187	51.8		LHFQ01	73	4692	2015-08-05T00:00:00Z	ftp://ftp.ncbi.nlm.nih.gov/genomes/all/GCA/001/241/455/GCA_001241455.1_Salmonella_enterica_CVM_N44710_v1.0	ftp://ftp.ncbi.nlm.nih.gov/genomes/all/GCF/001/241/455/GCF_001241455.1_Salmonella_enterica_CVM_N44710_v1.0
Staphylococcus aureus	Bacteria;Terrabacteria group;Firmicutes	SH-AS14	SAMN14330681	PRJNA487590	GCA_011292095.1	Contig	2.75418	32.7		JAANWK01	64	2594	2020-03-15T00:00:00Z	ftp://ftp.ncbi.nlm.nih.gov/genomes/all/GCA/011/292/095/GCA_011292095.1_ASM1129209v1	ftp://ftp.ncbi.nlm.nih.gov/genomes/all/GCF/011/292/095/GCF_011292095.1_ASM1129209v1
Escherichia coli	Bacteria;Proteobacteria;Gammaproteobacteria	NA084	SAMN04901707	PRJNA319615	GCA_001713585.1	Contig	5.147	50.6		LWTZ01	109	4785	2016-08-25T00:00:00Z	ftp://ftp.ncbi.nlm.nih.gov/genomes/all/GCA/001/713/585/GCA_001713585.1_ASM171358v1	ftp://ftp.ncbi.nlm.nih.gov/genomes/all/GCF/001/713/585/GCF_001713585.1_ASM171358v1
Streptococcus pneumoniae MNZ41	Bacteria;Terrabacteria group;Firmicutes	MNZ41	SAMN02471897	PRJNA196249	GCA_000411775.1	Scaffold	2.13045	39.7		ASJQ01	97	1997	2013-06-12T00:00:00Z	ftp://ftp.ncbi.nlm.nih.gov/genomes/all/GCA/000/411/775/GCA_000411775.1_ASM41177v1	ftp://ftp.ncbi.nlm.nih.gov/genomes/all/GCF/000/411/775/GCF_000411775.1_ASM41177v1
Streptococcus pneumoniae	Bacteria;Terrabacteria group;Firmicutes	08B03195	SAMEA682425	PRJEB2255	GCA_001116245.1	Scaffold	2.06297	39.7		CPOB01	82	2038	2015-03-22T00:00:00Z	ftp://ftp.ncbi.nlm.nih.gov/genomes/all/GCA/001/116/245/GCA_001116245.1_5366_3_4	ftp://ftp.ncbi.nlm.nih.gov/genomes/all/GCF/001/116/245/GCF_001116245.1_5366_3_4
Escherichia coli	Bacteria;Proteobacteria;Gammaproteobacteria	A377	SAMN07556596	PRJNA400107	GCA_003301815.1	Scaffold	5.12292	50.4		NRWU01	205	4665	2018-07-09T00:00:00Z	ftp://ftp.ncbi.nlm.nih.gov/genomes/all/GCA/003/301/815/GCA_003301815.1_ASM330181v1	ftp://ftp.ncbi.nlm.nih.gov/genomes/all/GCF/003/301/815/GCF_003301815.1_ASM330181v1
Staphylococcus aureus	Bacteria;Terrabacteria group;Firmicutes	SCPM-O-B-8471	SAMN10838477	PRJNA269675	GCA_004168185.1	Contig	2.8243	32.7		SDXJ01	76	2782	2019-02-11T00:00:00Z	ftp://ftp.ncbi.nlm.nih.gov/genomes/all/GCA/004/168/185/GCA_004168185.1_ASM416818v1	ftp://ftp.ncbi.nlm.nih.gov/genomes/all/GCF/004/168/185/GCF_004168185.1_ASM416818v1
Salmonella enterica subsp. enterica serovar Heidelberg str. 41563	Bacteria;Proteobacteria;Gammaproteobacteria	41563	SAMN01814037	PRJNA78487	GCA_000284755.1	Contig	4.91816	52.1		AJGX01	81	4605	2012-03-27T00:00:00Z	ftp://ftp.ncbi.nlm.nih.gov/genomes/all/GCA/000/284/755/GCA_000284755.1_ASM28475v1	ftp://ftp.ncbi.nlm.nih.gov/genomes/all/GCF/000/284/755/GCF_000284755.1_ASM28475v1
Klebsiella pneumoniae subsp. pneumoniae	Bacteria;Proteobacteria;Gammaproteobacteria	R1786	SAMN10523654	PRJNA508406	GCA_003954825.1	Contig	6.01372	56.6		RWYL01	175	5823	2018-12-18T00:00:00Z	ftp://ftp.ncbi.nlm.nih.gov/genomes/all/GCA/003/954/825/GCA_003954825.1_ASM395482v1	ftp://ftp.ncbi.nlm.nih.gov/genomes/all/GCF/003/954/825/GCF_003954825.1_ASM395482v1
Klebsiella pneumoniae subsp. pneumoniae	Bacteria;Proteobacteria;Gammaproteobacteria	3189STDY5864819	SAMEA2609553	PRJEB6574	GCA_900182095.1	Scaffold	5.42865	57.3		FXSF01	50	5153	2017-04-28T00:00:00Z	ftp://ftp.ncbi.nlm.nih.gov/genomes/all/GCA/900/182/095/GCA_900182095.1_14936_3_62	ftp://ftp.ncbi.nlm.nih.gov/genomes/all/GCF/900/182/095/GCF_900182095.1_14936_3_62
Salmonella enterica subsp. enterica serovar Concord	Bacteria;Proteobacteria;Gammaproteobacteria	BCW_2663	SAMN02368544	PRJNA203445	GCA_002065935.1	Contig	5.07558	52.1		MYDM01	86	4877	2017-03-22T00:00:00Z	ftp://ftp.ncbi.nlm.nih.gov/genomes/all/GCA/002/065/935/GCA_002065935.1_ASM206593v1	ftp://ftp.ncbi.nlm.nih.gov/genomes/all/GCF/002/065/935/GCF_002065935.1_ASM206593v1
Staphylococcus aureus VET0337R	Bacteria;Terrabacteria group;Firmicutes	VET0337R	SAMN02404179	PRJNA228687	GCA_000643795.1	Scaffold	2.74956	32.8		JINS01	32	2599	2014-04-22T00:00:00Z	ftp://ftp.ncbi.nlm.nih.gov/genomes/all/GCA/000/643/795/GCA_000643795.1_Stap_aure_VET0337R_V1	ftp://ftp.ncbi.nlm.nih.gov/genomes/all/GCF/000/643/795/GCF_000643795.1_Stap_aure_VET0337R_V1
Streptococcus pneumoniae	Bacteria;Terrabacteria group;Firmicutes	ECC_3540	SAMN02641372	PRJNA229402	GCA_000762585.1	Scaffold	2.12172	39.7		JFJE01	88	1979	2014-10-02T00:00:00Z	ftp://ftp.ncbi.nlm.nih.gov/genomes/all/GCA/000/762/585/GCA_000762585.1_Sp_3540.v1.0	ftp://ftp.ncbi.nlm.nih.gov/genomes/all/GCF/000/762/585/GCF_000762585.1_Sp_3540.v1.0
Escherichia coli	Bacteria;Proteobacteria;Gammaproteobacteria	WU1274	SAMN12511559	PRJNA559011	GCA_009361875.1	Contig	5.22007	50.6		VOTP01	96	4904	2019-10-25T00:00:00Z	ftp://ftp.ncbi.nlm.nih.gov/genomes/all/GCA/009/361/875/GCA_009361875.1_ASM936187v1	ftp://ftp.ncbi.nlm.nih.gov/genomes/all/GCF/009/361/875/GCF_009361875.1_ASM936187v1
Streptococcus pneumoniae	Bacteria;Terrabacteria group;Firmicutes	SMRU1770	SAMEA1025913	PRJEB2397	GCA_001089145.1	Scaffold	2.2215	39.4		CKYZ01	96	2183	2015-03-21T00:00:00Z	ftp://ftp.ncbi.nlm.nih.gov/genomes/all/GCA/001/089/145/GCA_001089145.1_6840_1_18	ftp://ftp.ncbi.nlm.nih.gov/genomes/all/GCF/001/089/145/GCF_001089145.1_6840_1_18
Escherichia coli	Bacteria;Proteobacteria;Gammaproteobacteria	EC_32	SAMN10926013	PRJNA522294	GCA_004283625.1	Scaffold	5.16248	50.6		SHJD01	131	4823	2019-02-20T00:00:00Z	ftp://ftp.ncbi.nlm.nih.gov/genomes/all/GCA/004/283/625/GCA_004283625.1_ASM428362v1	ftp://ftp.ncbi.nlm.nih.gov/genomes/all/GCF/004/283/625/GCF_004283625.1_ASM428362v1
Staphylococcus aureus	Bacteria;Terrabacteria group;Firmicutes	BU_N17W_t2	SAMN03658607	PRJNA283747	GCA_001297635.1	Contig	2.71138	32.7		LFTV01	34	2552	2015-09-23T00:00:00Z	ftp://ftp.ncbi.nlm.nih.gov/genomes/all/GCA/001/297/635/GCA_001297635.1_ASM129763v1	ftp://ftp.ncbi.nlm.nih.gov/genomes/all/GCF/001/297/635/GCF_001297635.1_ASM129763v1
Salmonella enterica subsp. enterica serovar Bovismorbificans	Bacteria;Proteobacteria;Gammaproteobacteria	BCW_3304	SAMN02368347	PRJNA203445	GCA_002060575.1	Contig	4.62953	52.1		MXTV01	56	4283	2017-03-22T00:00:00Z	ftp://ftp.ncbi.nlm.nih.gov/genomes/all/GCA/002/060/575/GCA_002060575.1_ASM206057v1	ftp://ftp.ncbi.nlm.nih.gov/genomes/all/GCF/002/060/575/GCF_002060575.1_ASM206057v1
Klebsiella pneumoniae	Bacteria;Proteobacteria;Gammaproteobacteria	SH-16	SAMN08176463	PRJNA422332	GCA_002844975.1	Scaffold	5.75054	57		PJPF01	169	5573	2017-12-19T00:00:00Z	ftp://ftp.ncbi.nlm.nih.gov/genomes/all/GCA/002/844/975/GCA_002844975.1_ASM284497v1	ftp://ftp.ncbi.nlm.nih.gov/genomes/all/GCF/002/844/975/GCF_002844975.1_ASM284497v1
Klebsiella pneumoniae	Bacteria;Proteobacteria;Gammaproteobacteria	SH-1	SAMN08176462	PRJNA422332	GCA_002861655.1	Scaffold	5.72901	57		PJPG01	156	5553	2018-01-04T00:00:00Z	ftp://ftp.ncbi.nlm.nih.gov/genomes/all/GCA/002/861/655/GCA_002861655.1_ASM286165v1	ftp://ftp.ncbi.nlm.nih.gov/genomes/all/GCF/002/861/655/GCF_002861655.1_ASM286165v1
Streptococcus pneumoniae	Bacteria;Terrabacteria group;Firmicutes	2245STDY5804429	SAMEA2467529	PRJEB3084	GCA_900065535.1	Scaffold	2.22151	39.8		FHMC01	299	2078	2016-02-10T00:00:00Z	ftp://ftp.ncbi.nlm.nih.gov/genomes/all/GCA/900/065/535/GCA_900065535.1_13091_6_78	ftp://ftp.ncbi.nlm.nih.gov/genomes/all/GCF/900/065/535/GCF_900065535.1_13091_6_78
Staphylococcus aureus M1230	Bacteria;Terrabacteria group;Firmicutes	M1230	SAMN02360884	PRJNA220077	GCA_000574625.1	Scaffold	2.85279	32.8		JEIY01	44	2759	2014-02-19T00:00:00Z	ftp://ftp.ncbi.nlm.nih.gov/genomes/all/GCA/000/574/625/GCA_000574625.1_Stap_aure_M1230_V1	ftp://ftp.ncbi.nlm.nih.gov/genomes/all/GCF/000/574/625/GCF_000574625.1_Stap_aure_M1230_V1
Salmonella enterica subsp. enterica serovar 4,[5],12:i:-	Bacteria;Proteobacteria;Gammaproteobacteria	SALI-436-3	SAMN03293337	PRJNA273513	GCA_000974035.1	Scaffold	4.85904	52.2		LAPQ01	70	4558	2015-04-20T00:00:00Z	ftp://ftp.ncbi.nlm.nih.gov/genomes/all/GCA/000/974/035/GCA_000974035.1_SALI-436-3.id6_v1.0	ftp://ftp.ncbi.nlm.nih.gov/genomes/all/GCF/000/974/035/GCF_000974035.1_SALI-436-3.id6_v1.0
Escherichia coli	Bacteria;Proteobacteria;Gammaproteobacteria	ST-131:E011	SAMN06106889	PRJNA355910	GCA_002510165.1	Contig	5.36642	50.7		NXKR01	274	5067	2017-10-03T00:00:00Z	ftp://ftp.ncbi.nlm.nih.gov/genomes/all/GCA/002/510/165/GCA_002510165.1_ASM251016v1	ftp://ftp.ncbi.nlm.nih.gov/genomes/all/GCF/002/510/165/GCF_002510165.1_ASM251016v1
Streptococcus pneumoniae	Bacteria;Terrabacteria group;Firmicutes	14	SAMEA1023682	PRJEB2357	GCA_001105545.1	Scaffold	2.0796	39.6		CKLQ01	82	1924	2015-03-21T00:00:00Z	ftp://ftp.ncbi.nlm.nih.gov/genomes/all/GCA/001/105/545/GCA_001105545.1_6641_6_3	ftp://ftp.ncbi.nlm.nih.gov/genomes/all/GCF/001/105/545/GCF_001105545.1_6641_6_3
Escherichia coli	Bacteria;Proteobacteria;Gammaproteobacteria	PNUSAE039646	SAMN13263994	PRJNA218110	GCA_011829855.1	Contig	5.46582	50.3		AAQYAY01	178	5209	2020-04-01T00:00:00Z	ftp://ftp.ncbi.nlm.nih.gov/genomes/all/GCA/011/829/855/GCA_011829855.1_PDT000626984.2
Salmonella enterica subsp. enterica serovar Enteritidis	Bacteria;Proteobacteria;Gammaproteobacteria	ABB07-SB3071	SAMN03293343	PRJNA273513	GCA_000974045.1	Scaffold	4.70134	52.1		LAOU01	34	4355	2015-04-20T00:00:00Z	ftp://ftp.ncbi.nlm.nih.gov/genomes/all/GCA/000/974/045/GCA_000974045.1_ABB07-SB3071.id12_v1.0	ftp://ftp.ncbi.nlm.nih.gov/genomes/all/GCF/000/974/045/GCF_000974045.1_ABB07-SB3071.id12_v1.0
Staphylococcus aureus	Bacteria;Terrabacteria group;Firmicutes	GKP138-38	SAMEA1708902	PRJEB2655	GCA_900098685.1	Contig	2.7044	32.7		FMRY01	44	2547	2016-09-30T00:00:00Z	ftp://ftp.ncbi.nlm.nih.gov/genomes/all/GCA/900/098/685/GCA_900098685.1_9119_2_70	ftp://ftp.ncbi.nlm.nih.gov/genomes/all/GCF/900/098/685/GCF_900098685.1_9119_2_70
Klebsiella pneumoniae	Bacteria;Proteobacteria;Gammaproteobacteria	VRES0216	SAMEA3531615	PRJEB8770	GCA_900172605.1	Scaffold	5.92047	56.5		FWIL01	126	5651	2017-03-29T00:00:00Z	ftp://ftp.ncbi.nlm.nih.gov/genomes/all/GCA/900/172/605/GCA_900172605.1_18090_6_31	ftp://ftp.ncbi.nlm.nih.gov/genomes/all/GCF/900/172/605/GCF_900172605.1_18090_6_31
Klebsiella pneumoniae	Bacteria;Proteobacteria;Gammaproteobacteria	Kp11_BRA3	SAMEA104703436	PRJEB25631	GCA_900322615.1	Contig	5.75126	57.1		OOAV01	123	5692	2018-05-21T00:00:00Z	ftp://ftp.ncbi.nlm.nih.gov/genomes/all/GCA/900/322/615/GCA_900322615.1_Kp11_BRA3	ftp://ftp.ncbi.nlm.nih.gov/genomes/all/GCF/900/322/615/GCF_900322615.1_Kp11_BRA3
Streptococcus pneumoniae	Bacteria;Terrabacteria group;Firmicutes	pnumococcus18B	SAMN13335492	PRJNA590574	GCA_009721235.1	Contig	2.42687	39.4		WNHZ01	1015	2264	2019-11-30T00:00:00Z	ftp://ftp.ncbi.nlm.nih.gov/genomes/all/GCA/009/721/235/GCA_009721235.1_ASM972123v1	ftp://ftp.ncbi.nlm.nih.gov/genomes/all/GCF/009/721/235/GCF_009721235.1_ASM972123v1
Staphylococcus aureus	Bacteria;Terrabacteria group;Firmicutes	M6K139	SAMD00083637	PRJDB5246	GCA_003422405.1	Scaffold	2.84806	32.7		BECB01	73	2816	2018-08-15T00:00:00Z	ftp://ftp.ncbi.nlm.nih.gov/genomes/all/GCA/003/422/405/GCA_003422405.1_ASM342240v1	ftp://ftp.ncbi.nlm.nih.gov/genomes/all/GCF/003/422/405/GCF_003422405.1_ASM342240v1
Salmonella enterica subsp. enterica serovar Typhi	Bacteria;Proteobacteria;Gammaproteobacteria	2010K-0519	SAMEA2064167	PRJEB3215	GCA_001080785.1	Contig	4.93416	51.8		CITV01	56	4511	2015-03-21T00:00:00Z	ftp://ftp.ncbi.nlm.nih.gov/genomes/all/GCA/001/080/785/GCA_001080785.1_10071_8_66	ftp://ftp.ncbi.nlm.nih.gov/genomes/all/GCF/001/080/785/GCF_001080785.1_10071_8_66
Escherichia coli	Bacteria;Proteobacteria;Gammaproteobacteria	PNUSAE034517	SAMN12807571	PRJNA218110	GCA_011859945.1	Contig	5.35116	50.3		AARAEC01	166	5083	2020-04-01T00:00:00Z	ftp://ftp.ncbi.nlm.nih.gov/genomes/all/GCA/011/859/945/GCA_011859945.1_PDT000590291.2
Escherichia coli	Bacteria;Proteobacteria;Gammaproteobacteria	PNUSAE031764	SAMN12685353	PRJNA218110	GCA_011872145.1	Contig	5.4069	50.3		AARBBR01	175	5172	2020-04-01T00:00:00Z	ftp://ftp.ncbi.nlm.nih.gov/genomes/all/GCA/011/872/145/GCA_011872145.1_PDT000579250.2
Streptococcus pneumoniae	Bacteria;Terrabacteria group;Firmicutes	0509+09128	SAMEA1408229	PRJEB2255	GCA_001105105.1	Scaffold	2.21525	39.5		CPKT01	132	2188	2015-03-23T00:00:00Z	ftp://ftp.ncbi.nlm.nih.gov/genomes/all/GCA/001/105/105/GCA_001105105.1_7444_8_90	ftp://ftp.ncbi.nlm.nih.gov/genomes/all/GCF/001/105/105/GCF_001105105.1_7444_8_90
Salmonella enterica subsp. enterica serovar Bareilly str. CFSAN000213	Bacteria;Proteobacteria;Gammaproteobacteria	CFSAN000213	SAMN01942285	PRJNA159301	GCA_000748265.1	Contig	4.60274	52.2		JRDL01	78	4292	2014-09-05T00:00:00Z	ftp://ftp.ncbi.nlm.nih.gov/genomes/all/GCA/000/748/265/GCA_000748265.1_CFSAN000213_01.0	ftp://ftp.ncbi.nlm.nih.gov/genomes/all/GCF/000/748/265/GCF_000748265.1_CFSAN000213_01.0
Staphylococcus aureus VET0200R	Bacteria;Terrabacteria group;Firmicutes	VET0200R	SAMN02404083	PRJNA228591	GCA_000642255.1	Scaffold	2.78045	32.9		JIRE01	42	2662	2014-04-22T00:00:00Z	ftp://ftp.ncbi.nlm.nih.gov/genomes/all/GCA/000/642/255/GCA_000642255.1_Stap_aure_VET0200R_V1	ftp://ftp.ncbi.nlm.nih.gov/genomes/all/GCF/000/642/255/GCF_000642255.1_Stap_aure_VET0200R_V1
Klebsiella pneumoniae	Bacteria;Proteobacteria;Gammaproteobacteria	08169	SAMN10516678	PRJNA507924	GCA_005504085.1	Scaffold	5.82008	57		RXND01	114	5646	2019-05-17T00:00:00Z	ftp://ftp.ncbi.nlm.nih.gov/genomes/all/GCA/005/504/085/GCA_005504085.1_ASM550408v1	ftp://ftp.ncbi.nlm.nih.gov/genomes/all/GCF/005/504/085/GCF_005504085.1_ASM550408v1
Klebsiella pneumoniae subsp. pneumoniae	Bacteria;Proteobacteria;Gammaproteobacteria	3189STDY5864778	SAMEA2609470	PRJEB6574	GCA_900181405.1	Scaffold	5.83402	56.6		FXPM01	69	5528	2017-04-28T00:00:00Z	ftp://ftp.ncbi.nlm.nih.gov/genomes/all/GCA/900/181/405/GCA_900181405.1_14936_3_21	ftp://ftp.ncbi.nlm.nih.gov/genomes/all/GCF/900/181/405/GCF_900181405.1_14936_3_21
Staphylococcus aureus subsp. aureus 21305	Bacteria;Terrabacteria group;Firmicutes	21305	SAMN00116885	PRJNA53671	GCA_000215405.2	Contig	2.80072	32.6		AFNO01	38	2697	2011-05-27T00:00:00Z	ftp://ftp.ncbi.nlm.nih.gov/genomes/all/GCA/000/215/405/GCA_000215405.2_ASM21540v2	ftp://ftp.ncbi.nlm.nih.gov/genomes/all/GCF/000/215/405/GCF_000215405.1_ASM21540v2
Salmonella enterica subsp. enterica serovar Dublin	Bacteria;Proteobacteria;Gammaproteobacteria	CFSAN060425	SAMN06333823	PRJNA186035	GCA_003066715.1	Contig	4.8624	52.1		QBMZ01	67	4562	2018-04-23T00:00:00Z	ftp://ftp.ncbi.nlm.nih.gov/genomes/all/GCA/003/066/715/GCA_003066715.1_ASM306671v1	ftp://ftp.ncbi.nlm.nih.gov/genomes/all/GCF/003/066/715/GCF_003066715.1_ASM306671v1
Streptococcus pneumoniae	Bacteria;Terrabacteria group;Firmicutes	SMRU2770	SAMEA1028837	PRJEB2479	GCA_001345975.1	Contig	2.19188	39.5		CHAD01	108	2171	2015-04-21T00:00:00Z	ftp://ftp.ncbi.nlm.nih.gov/genomes/all/GCA/001/345/975/GCA_001345975.1_7011_4_10	ftp://ftp.ncbi.nlm.nih.gov/genomes/all/GCF/001/345/975/GCF_001345975.1_7011_4_10
Escherichia coli	Bacteria;Proteobacteria;Gammaproteobacteria	PNUSAE031766	SAMN12685351	PRJNA218110	GCA_011872225.1	Contig	5.40059	50.2		AARBBV01	154	5136	2020-04-01T00:00:00Z	ftp://ftp.ncbi.nlm.nih.gov/genomes/all/GCA/011/872/225/GCA_011872225.1_PDT000579253.2
Escherichia coli O157:H7	Bacteria;Proteobacteria;Gammaproteobacteria	CFSAN077334	SAMN12684757	PRJNA230969	GCA_011872515.1	Contig	5.40685	50.3		AARBDR01	160	5115	2020-04-01T00:00:00Z	ftp://ftp.ncbi.nlm.nih.gov/genomes/all/GCA/011/872/515/GCA_011872515.1_PDT000579105.2
Streptococcus pneumoniae	Bacteria;Terrabacteria group;Firmicutes	SMRU2002	SAMEA1025974	PRJEB2397	GCA_001170085.1	Contig	2.00766	39.7		CKXO01	101	1961	2015-03-21T00:00:00Z	ftp://ftp.ncbi.nlm.nih.gov/genomes/all/GCA/001/170/085/GCA_001170085.1_6823_7_10	ftp://ftp.ncbi.nlm.nih.gov/genomes/all/GCF/001/170/085/GCF_001170085.1_6823_7_10
Salmonella enterica	Bacteria;Proteobacteria;Gammaproteobacteria	BCW_5048	SAMN03358525	PRJNA203445	GCA_002054745.1	Contig	4.67912	52.2		MYLQ01	128	4403	2017-03-21T00:00:00Z	ftp://ftp.ncbi.nlm.nih.gov/genomes/all/GCA/002/054/745/GCA_002054745.1_ASM205474v1	ftp://ftp.ncbi.nlm.nih.gov/genomes/all/GCF/002/054/745/GCF_002054745.1_ASM205474v1
Staphylococcus aureus VET0073R	Bacteria;Terrabacteria group;Firmicutes	VET0073R	SAMN02403992	PRJNA228499	GCA_000640875.1	Scaffold	2.79632	32.8		JIUN01	51	2654	2014-04-22T00:00:00Z	ftp://ftp.ncbi.nlm.nih.gov/genomes/all/GCA/000/640/875/GCA_000640875.1_Stap_aure_VET0073R_V1	ftp://ftp.ncbi.nlm.nih.gov/genomes/all/GCF/000/640/875/GCF_000640875.1_Stap_aure_VET0073R_V1
Klebsiella pneumoniae	Bacteria;Proteobacteria;Gammaproteobacteria	k2265	SAMEA2273799	PRJEB5065	GCA_900085445.1	Scaffold	5.62911	57.2		FLFT01	97	5424	2016-05-19T00:00:00Z	ftp://ftp.ncbi.nlm.nih.gov/genomes/all/GCA/900/085/445/GCA_900085445.1_12045_7_29	ftp://ftp.ncbi.nlm.nih.gov/genomes/all/GCF/900/085/445/GCF_900085445.1_12045_7_29
Klebsiella pneumoniae subsp. pneumoniae	Bacteria;Proteobacteria;Gammaproteobacteria	SIKP146	SAMN11399471	PRJNA532291	GCA_004832985.1	Contig	5.62118	57.2		STCO01	112	5458	2019-04-23T00:00:00Z	ftp://ftp.ncbi.nlm.nih.gov/genomes/all/GCA/004/832/985/GCA_004832985.1_ASM483298v1	ftp://ftp.ncbi.nlm.nih.gov/genomes/all/GCF/004/832/985/GCF_004832985.1_ASM483298v1
Staphylococcus aureus T78544	Bacteria;Terrabacteria group;Firmicutes	T78544	SAMN02383750	PRJNA224461	GCA_000561705.1	Scaffold	2.89987	32.7		JDLS01	69	2825	2014-02-05T00:00:00Z	ftp://ftp.ncbi.nlm.nih.gov/genomes/all/GCA/000/561/705/GCA_000561705.1_Stap_aure_T78544_V1	ftp://ftp.ncbi.nlm.nih.gov/genomes/all/GCF/000/561/705/GCF_000561705.1_Stap_aure_T78544_V1
Salmonella enterica subsp. enterica serovar Typhi	Bacteria;Proteobacteria;Gammaproteobacteria	PHL4653	SAMN13558442	PRJNA595493	GCA_011090075.1	Contig	4.84119	52		WSUO01	96	4441	2020-03-09T00:00:00Z	ftp://ftp.ncbi.nlm.nih.gov/genomes/all/GCA/011/090/075/GCA_011090075.1_ASM1109007v1	ftp://ftp.ncbi.nlm.nih.gov/genomes/all/GCF/011/090/075/GCF_011090075.1_ASM1109007v1
Streptococcus pneumoniae	Bacteria;Terrabacteria group;Firmicutes	33C	SAMEA1023832	PRJEB2357	GCA_001096225.1	Scaffold	2.04085	39.6		CKDX01	87	1927	2015-03-21T00:00:00Z	ftp://ftp.ncbi.nlm.nih.gov/genomes/all/GCA/001/096/225/GCA_001096225.1_6630_1_23	ftp://ftp.ncbi.nlm.nih.gov/genomes/all/GCF/001/096/225/GCF_001096225.1_6630_1_23
Escherichia coli	Bacteria;Proteobacteria;Gammaproteobacteria	LN23	SAMN08148390	PRJNA400107	GCA_003290945.1	Scaffold	5.19251	50.5		PJGN01	110	4773	2018-07-09T00:00:00Z	ftp://ftp.ncbi.nlm.nih.gov/genomes/all/GCA/003/290/945/GCA_003290945.1_ASM329094v1	ftp://ftp.ncbi.nlm.nih.gov/genomes/all/GCF/003/290/945/GCF_003290945.1_ASM329094v1
Escherichia coli	Bacteria;Proteobacteria;Gammaproteobacteria	ECI-2401	SAMN09257668	PRJNA472992	GCA_003360315.1	Contig	5.37446	50.2		QGWR01	198	5068	2018-08-03T00:00:00Z	ftp://ftp.ncbi.nlm.nih.gov/genomes/all/GCA/003/360/315/GCA_003360315.1_ASM336031v1	ftp://ftp.ncbi.nlm.nih.gov/genomes/all/GCF/003/360/315/GCF_003360315.1_ASM336031v1
Salmonella enterica subsp. enterica serovar Typhi	Bacteria;Proteobacteria;Gammaproteobacteria	2002-216507	SAMEA2056495	PRJEB3215	GCA_001132765.1	Contig	4.82024	51.9		CJVL01	52	4392	2015-03-21T00:00:00Z	ftp://ftp.ncbi.nlm.nih.gov/genomes/all/GCA/001/132/765/GCA_001132765.1_9870_8_5	ftp://ftp.ncbi.nlm.nih.gov/genomes/all/GCF/001/132/765/GCF_001132765.1_9870_8_5
Staphylococcus aureus VET0190R	Bacteria;Terrabacteria group;Firmicutes	VET0190R	SAMN02404073	PRJNA228581	GCA_000642135.1	Scaffold	2.8443	32.9		JIRM01	55	2739	2014-04-22T00:00:00Z	ftp://ftp.ncbi.nlm.nih.gov/genomes/all/GCA/000/642/135/GCA_000642135.1_Stap_aure_VET0190R_V1	ftp://ftp.ncbi.nlm.nih.gov/genomes/all/GCF/000/642/135/GCF_000642135.1_Stap_aure_VET0190R_V1
Klebsiella pneumoniae	Bacteria;Proteobacteria;Gammaproteobacteria	MGH81	SAMN03280384	PRJNA271899	GCA_001033455.1	Scaffold	5.84937	56.8		LEZX01	120	5507	2015-06-19T00:00:00Z	ftp://ftp.ncbi.nlm.nih.gov/genomes/all/GCA/001/033/455/GCA_001033455.1_Kleb_pneu_MGH81_V1	ftp://ftp.ncbi.nlm.nih.gov/genomes/all/GCF/001/033/455/GCF_001033455.1_Kleb_pneu_MGH81_V1
Streptococcus pneumoniae	Bacteria;Terrabacteria group;Firmicutes	pnumococcus15C	SAMN13335554	PRJNA590574	GCA_009720945.1	Contig	2.36453	39.4		WNHK01	836	2202	2019-11-30T00:00:00Z	ftp://ftp.ncbi.nlm.nih.gov/genomes/all/GCA/009/720/945/GCA_009720945.1_ASM972094v1	ftp://ftp.ncbi.nlm.nih.gov/genomes/all/GCF/009/720/945/GCF_009720945.1_ASM972094v1
Klebsiella pneumoniae	Bacteria;Proteobacteria;Gammaproteobacteria	k1102	SAMEA2273786	PRJEB5065	GCA_900085335.1	Scaffold	5.2779	57.3		FLFI01	49	4971	2016-05-19T00:00:00Z	ftp://ftp.ncbi.nlm.nih.gov/genomes/all/GCA/900/085/335/GCA_900085335.1_12045_7_18	ftp://ftp.ncbi.nlm.nih.gov/genomes/all/GCF/900/085/335/GCF_900085335.1_12045_7_18
Salmonella enterica subsp. enterica serovar Typhi	Bacteria;Proteobacteria;Gammaproteobacteria	01-2011-000483	SAMEA2055646	PRJEB3215	GCA_001359115.1	Contig	4.93501	51.8		CHMW01	58	4518	2015-04-21T00:00:00Z	ftp://ftp.ncbi.nlm.nih.gov/genomes/all/GCA/001/359/115/GCA_001359115.1_9870_8_42	ftp://ftp.ncbi.nlm.nih.gov/genomes/all/GCF/001/359/115/GCF_001359115.1_9870_8_42
Staphylococcus aureus F85660	Bacteria;Terrabacteria group;Firmicutes	F85660	SAMN02398836	PRJNA226896	GCA_000579275.1	Scaffold	2.91627	32.8		JESH01	61	2834	2014-02-24T00:00:00Z	ftp://ftp.ncbi.nlm.nih.gov/genomes/all/GCA/000/579/275/GCA_000579275.1_Stap_aure_F85660_V1	ftp://ftp.ncbi.nlm.nih.gov/genomes/all/GCF/000/579/275/GCF_000579275.1_Stap_aure_F85660_V1
Escherichia coli	Bacteria;Proteobacteria;Gammaproteobacteria	STEC 605	SAMN03779010	PRJNA285020	GCA_001297995.1	Scaffold	5.30945	50.3		LFUA01	221	4960	2015-09-23T00:00:00Z	ftp://ftp.ncbi.nlm.nih.gov/genomes/all/GCA/001/297/995/GCA_001297995.1_ASM129799v1	ftp://ftp.ncbi.nlm.nih.gov/genomes/all/GCF/001/297/995/GCF_001297995.1_ASM129799v1
Streptococcus pneumoniae	Bacteria;Terrabacteria group;Firmicutes	type strain: N	SAMEA1023739	PRJEB2357	GCA_001171505.1	Scaffold	2.24008	39.6		CKLF01	82	2112	2015-03-21T00:00:00Z	ftp://ftp.ncbi.nlm.nih.gov/genomes/all/GCA/001/171/505/GCA_001171505.1_6641_6_14	ftp://ftp.ncbi.nlm.nih.gov/genomes/all/GCF/001/171/505/GCF_001171505.1_6641_6_14
Streptococcus pneumoniae	Bacteria;Terrabacteria group;Firmicutes	0270	SAMEA1991758	PRJEB2340	GCA_001120105.1	Contig	2.14216	39.7		CMVI01	113	2008	2015-03-23T00:00:00Z	ftp://ftp.ncbi.nlm.nih.gov/genomes/all/GCA/001/120/105/GCA_001120105.1_5756_5_7	ftp://ftp.ncbi.nlm.nih.gov/genomes/all/GCF/001/120/105/GCF_001120105.1_5756_5_7
Escherichia coli	Bacteria;Proteobacteria;Gammaproteobacteria	RCE05_s19	SAMN07573040	PRJNA400773	GCA_003591925.1	Contig	5.00382	50.5		NTIR01	112	3847	2018-09-24T00:00:00Z	ftp://ftp.ncbi.nlm.nih.gov/genomes/all/GCA/003/591/925/GCA_003591925.1_ASM359192v1	ftp://ftp.ncbi.nlm.nih.gov/genomes/all/GCF/003/591/925/GCF_003591925.1_ASM359192v1
Salmonella enterica subsp. enterica serovar Typhi	Bacteria;Proteobacteria;Gammaproteobacteria	2008-002399	SAMEA2056494	PRJEB3215	GCA_001359555.1	Contig	4.93366	51.8		CHGE01	60	4514	2015-04-21T00:00:00Z	ftp://ftp.ncbi.nlm.nih.gov/genomes/all/GCA/001/359/555/GCA_001359555.1_9870_8_2	ftp://ftp.ncbi.nlm.nih.gov/genomes/all/GCF/001/359/555/GCF_001359555.1_9870_8_2
Staphylococcus aureus	Bacteria;Terrabacteria group;Firmicutes	GKP136-67	SAMEA1709023	PRJEB2655	GCA_900098295.1	Contig	2.71036	32.8		FMQM01	41	2526	2016-09-30T00:00:00Z	ftp://ftp.ncbi.nlm.nih.gov/genomes/all/GCA/900/098/295/GCA_900098295.1_9119_2_39	ftp://ftp.ncbi.nlm.nih.gov/genomes/all/GCF/900/098/295/GCF_900098295.1_9119_2_39
Klebsiella pneumoniae	Bacteria;Proteobacteria;Gammaproteobacteria	AS012429	SAMN12250748	PRJNA553678	GCA_010590985.1	Scaffold	5.82861	56.9		VKTY01	628	5675	2020-02-14T00:00:00Z	ftp://ftp.ncbi.nlm.nih.gov/genomes/all/GCA/010/590/985/GCA_010590985.1_ASM1059098v1	ftp://ftp.ncbi.nlm.nih.gov/genomes/all/GCF/010/590/985/GCF_010590985.1_ASM1059098v1
Klebsiella pneumoniae subsp. pneumoniae	Bacteria;Proteobacteria;Gammaproteobacteria	SIKP162	SAMN11399456	PRJNA532291	GCA_004832575.1	Contig	5.62897	57.2		STEH01	119	5464	2019-04-23T00:00:00Z	ftp://ftp.ncbi.nlm.nih.gov/genomes/all/GCA/004/832/575/GCA_004832575.1_ASM483257v1	ftp://ftp.ncbi.nlm.nih.gov/genomes/all/GCF/004/832/575/GCF_004832575.1_ASM483257v1
Staphylococcus aureus VET0367R	Bacteria;Terrabacteria group;Firmicutes	VET0367R	SAMN02404197	PRJNA228706	GCA_000644035.1	Scaffold	2.78575	32.8		JINB01	48	2645	2014-04-22T00:00:00Z	ftp://ftp.ncbi.nlm.nih.gov/genomes/all/GCA/000/644/035/GCA_000644035.1_Stap_aure_VET0367R_V1	ftp://ftp.ncbi.nlm.nih.gov/genomes/all/GCF/000/644/035/GCF_000644035.1_Stap_aure_VET0367R_V1
Salmonella enterica subsp. enterica serovar Typhimurium	Bacteria;Proteobacteria;Gammaproteobacteria	CVM N42467	SAMN02699347	PRJNA242614	GCA_001481075.1	Contig	4.94017	52.2		JYZR01	86	4710	2015-12-22T00:00:00Z	ftp://ftp.ncbi.nlm.nih.gov/genomes/all/GCA/001/481/075/GCA_001481075.1_Salmonella_enterica_CVM_N42467_v1.0	ftp://ftp.ncbi.nlm.nih.gov/genomes/all/GCF/001/481/075/GCF_001481075.1_Salmonella_enterica_CVM_N42467_v1.0
Escherichia coli	Bacteria;Proteobacteria;Gammaproteobacteria	MOD1-EC5868	SAMN05468043	PRJNA230969	GCA_002545775.1	Contig	4.80094	50.8		NOAE01	126	4442	2017-10-13T00:00:00Z	ftp://ftp.ncbi.nlm.nih.gov/genomes/all/GCA/002/545/775/GCA_002545775.1_ASM254577v1	ftp://ftp.ncbi.nlm.nih.gov/genomes/all/GCF/002/545/775/GCF_002545775.1_ASM254577v1
Streptococcus pneumoniae	Bacteria;Terrabacteria group;Firmicutes	10B	SAMEA1023991	PRJEB2357	GCA_001141685.1	Scaffold	2.09275	39.5		CKMH01	85	1990	2015-03-21T00:00:00Z	ftp://ftp.ncbi.nlm.nih.gov/genomes/all/GCA/001/141/685/GCA_001141685.1_6649_8_13	ftp://ftp.ncbi.nlm.nih.gov/genomes/all/GCF/001/141/685/GCF_001141685.1_6649_8_13
Streptococcus pneumoniae	Bacteria;Terrabacteria group;Firmicutes	type strain: N	SAMEA1023715	PRJEB2357	GCA_001153645.1	Scaffold	2.0668	39.6		CKGF01	90	1921	2015-03-21T00:00:00Z	ftp://ftp.ncbi.nlm.nih.gov/genomes/all/GCA/001/153/645/GCA_001153645.1_6630_4_5	ftp://ftp.ncbi.nlm.nih.gov/genomes/all/GCF/001/153/645/GCF_001153645.1_6630_4_5
Escherichia coli	Bacteria;Proteobacteria;Gammaproteobacteria	sheep4	SAMN04376813	PRJNA307142	GCA_001615175.1	Scaffold	5.69159	50.7		LVOZ01	100	5345	2016-04-08T00:00:00Z	ftp://ftp.ncbi.nlm.nih.gov/genomes/all/GCA/001/615/175/GCA_001615175.1_ASM161517v1	ftp://ftp.ncbi.nlm.nih.gov/genomes/all/GCF/001/615/175/GCF_001615175.1_ASM161517v1
Salmonella enterica subsp. enterica serovar Typhi	Bacteria;Proteobacteria;Gammaproteobacteria	2010-002605	SAMEA2058420	PRJEB3215	GCA_001150125.1	Contig	4.93231	51.8		CJUZ01	56	4515	2015-03-21T00:00:00Z	ftp://ftp.ncbi.nlm.nih.gov/genomes/all/GCA/001/150/125/GCA_001150125.1_9870_8_34	ftp://ftp.ncbi.nlm.nih.gov/genomes/all/GCF/001/150/125/GCF_001150125.1_9870_8_34
Staphylococcus aureus	Bacteria;Terrabacteria group;Firmicutes	H1480	SAMEA104473388	PRJEB24452	GCA_900250515.1	Scaffold	2.8468	32.8		OFVI01	80	2743	2018-01-20T00:00:00Z	ftp://ftp.ncbi.nlm.nih.gov/genomes/all/GCA/900/250/515/GCA_900250515.1_H1480	ftp://ftp.ncbi.nlm.nih.gov/genomes/all/GCF/900/250/515/GCF_900250515.1_H1480
Klebsiella pneumoniae	Bacteria;Proteobacteria;Gammaproteobacteria	AS012492	SAMN12250811	PRJNA553678	GCA_010588175.1	Scaffold	5.56764	57.3		VKSD01	563	5441	2020-02-14T00:00:00Z	ftp://ftp.ncbi.nlm.nih.gov/genomes/all/GCA/010/588/175/GCA_010588175.1_ASM1058817v1	ftp://ftp.ncbi.nlm.nih.gov/genomes/all/GCF/010/588/175/GCF_010588175.1_ASM1058817v1
Klebsiella pneumoniae subsp. pneumoniae	Bacteria;Proteobacteria;Gammaproteobacteria	3189STDY5864847	SAMEA2609400	PRJEB6574	GCA_900180925.1	Scaffold	5.80033	56.6		FXMQ01	77	5496	2017-04-28T00:00:00Z	ftp://ftp.ncbi.nlm.nih.gov/genomes/all/GCA/900/180/925/GCA_900180925.1_14936_3_89	ftp://ftp.ncbi.nlm.nih.gov/genomes/all/GCF/900/180/925/GCF_900180925.1_14936_3_89
Staphylococcus aureus	Bacteria;Terrabacteria group;Firmicutes	st523	SAMEA1464392	PRJEB2756	GCA_900035835.1	Contig	2.86767	32.7		FFZU01	50	2709	2016-02-10T00:00:00Z	ftp://ftp.ncbi.nlm.nih.gov/genomes/all/GCA/900/035/835/GCA_900035835.1_7564_8_3	ftp://ftp.ncbi.nlm.nih.gov/genomes/all/GCF/900/035/835/GCF_900035835.1_7564_8_3
Salmonella enterica subsp. enterica serovar Typhi	Bacteria;Proteobacteria;Gammaproteobacteria	2005-010317	SAMEA2055782	PRJEB3215	GCA_001170245.1	Contig	4.93229	51.8		CJWP01	67	4506	2015-03-21T00:00:00Z	ftp://ftp.ncbi.nlm.nih.gov/genomes/all/GCA/001/170/245/GCA_001170245.1_9870_8_93	ftp://ftp.ncbi.nlm.nih.gov/genomes/all/GCF/001/170/245/GCF_001170245.1_9870_8_93
Streptococcus pneumoniae	Bacteria;Terrabacteria group;Firmicutes	11A	SAMEA1024179	PRJEB2357	GCA_001108205.1	Scaffold	2.02032	39.7		CKEQ01	78	1944	2015-03-21T00:00:00Z	ftp://ftp.ncbi.nlm.nih.gov/genomes/all/GCA/001/108/205/GCA_001108205.1_6630_2_9	ftp://ftp.ncbi.nlm.nih.gov/genomes/all/GCF/001/108/205/GCF_001108205.1_6630_2_9
Escherichia coli	Bacteria;Proteobacteria;Gammaproteobacteria	HeB77	SAMN11928060	PRJNA545690	GCA_009821815.1	Scaffold	5.03635	50.5		VDIZ01	240	4656	2019-12-31T00:00:00Z	ftp://ftp.ncbi.nlm.nih.gov/genomes/all/GCA/009/821/815/GCA_009821815.1_ASM982181v1	ftp://ftp.ncbi.nlm.nih.gov/genomes/all/GCF/009/821/815/GCF_009821815.1_ASM982181v1
Escherichia coli	Bacteria;Proteobacteria;Gammaproteobacteria	PNUSAE043815	SAMN13624690	PRJNA218110	GCA_011814285.1	Contig	5.42889	50.2		AAQWUL01	200	5176	2020-04-01T00:00:00Z	ftp://ftp.ncbi.nlm.nih.gov/genomes/all/GCA/011/814/285/GCA_011814285.1_PDT000647850.2
Streptococcus pneumoniae	Bacteria;Terrabacteria group;Firmicutes	ECC_2439	SAMN02641274	PRJNA229402	GCA_000762785.1	Scaffold	2.12627	39.7		JFIU01	128	1981	2014-10-02T00:00:00Z	ftp://ftp.ncbi.nlm.nih.gov/genomes/all/GCA/000/762/785/GCA_000762785.1_Sp_2439.v1.0	ftp://ftp.ncbi.nlm.nih.gov/genomes/all/GCF/000/762/785/GCF_000762785.1_Sp_2439.v1.0
Salmonella enterica subsp. enterica serovar Typhi	Bacteria;Proteobacteria;Gammaproteobacteria	2003-016955	SAMEA2058228	PRJEB3215	GCA_001360475.1	Contig	4.93295	51.8		CGVJ01	62	4513	2015-04-21T00:00:00Z	ftp://ftp.ncbi.nlm.nih.gov/genomes/all/GCA/001/360/475/GCA_001360475.1_9870_8_7	ftp://ftp.ncbi.nlm.nih.gov/genomes/all/GCF/001/360/475/GCF_001360475.1_9870_8_7
Staphylococcus aureus M0605	Bacteria;Terrabacteria group;Firmicutes	M0605	SAMN02325525	PRJNA216572	GCA_000558045.1	Scaffold	2.92655	32.8		JCJO01	60	2824	2014-02-04T00:00:00Z	ftp://ftp.ncbi.nlm.nih.gov/genomes/all/GCA/000/558/045/GCA_000558045.1_Stap_aure_M0605_V1	ftp://ftp.ncbi.nlm.nih.gov/genomes/all/GCF/000/558/045/GCF_000558045.1_Stap_aure_M0605_V1
Klebsiella pneumoniae subsp. pneumoniae	Bacteria;Proteobacteria;Gammaproteobacteria	SIKP091	SAMN11399407	PRJNA532291	GCA_004831185.1	Contig	5.76527	56.8		STAV01	124	5499	2019-04-23T00:00:00Z	ftp://ftp.ncbi.nlm.nih.gov/genomes/all/GCA/004/831/185/GCA_004831185.1_ASM483118v1	ftp://ftp.ncbi.nlm.nih.gov/genomes/all/GCF/004/831/185/GCF_004831185.1_ASM483118v1
Klebsiella pneumoniae	Bacteria;Proteobacteria;Gammaproteobacteria	N015.H-10	SAMN09981243	PRJNA489090	GCA_008082915.1	Contig	5.50449	56.9		QYMD01	202	5297	2019-08-23T00:00:00Z	ftp://ftp.ncbi.nlm.nih.gov/genomes/all/GCA/008/082/915/GCA_008082915.1_ASM808291v1	ftp://ftp.ncbi.nlm.nih.gov/genomes/all/GCF/008/082/915/GCF_008082915.1_ASM808291v1
Salmonella enterica subsp. enterica serovar Typhi	Bacteria;Proteobacteria;Gammaproteobacteria	ty3-201	SAMEA2157345	PRJEB3215	GCA_001366535.1	Scaffold	4.93091	51.8		CVEB01	57	4511	2015-04-02T00:00:00Z	ftp://ftp.ncbi.nlm.nih.gov/genomes/all/GCA/001/366/535/GCA_001366535.1_10540_1_46	ftp://ftp.ncbi.nlm.nih.gov/genomes/all/GCF/001/366/535/GCF_001366535.1_10540_1_46
Staphylococcus aureus	Bacteria;Terrabacteria group;Firmicutes	CFSA034	SAMN06698021	PRJNA380429	GCA_002125595.1	Scaffold	2.87543	32.7		NDUM01	80	2765	2017-05-10T00:00:00Z	ftp://ftp.ncbi.nlm.nih.gov/genomes/all/GCA/002/125/595/GCA_002125595.1_ASM212559v1	ftp://ftp.ncbi.nlm.nih.gov/genomes/all/GCF/002/125/595/GCF_002125595.1_ASM212559v1
Streptococcus pneumoniae	Bacteria;Terrabacteria group;Firmicutes	SMRU794	SAMEA1025059	PRJEB2393	GCA_001199715.1	Scaffold	2.13336	39.6		CRMD01	100	2065	2015-03-22T00:00:00Z	ftp://ftp.ncbi.nlm.nih.gov/genomes/all/GCA/001/199/715/GCA_001199715.1_6755_2_2	ftp://ftp.ncbi.nlm.nih.gov/genomes/all/GCF/001/199/715/GCF_001199715.1_6755_2_2
Escherichia coli	Bacteria;Proteobacteria;Gammaproteobacteria	PNUSAE042224	SAMN13488963	PRJNA218110	GCA_011820165.1	Contig	5.33093	50.3		AAQXHN01	174	5064	2020-04-01T00:00:00Z	ftp://ftp.ncbi.nlm.nih.gov/genomes/all/GCA/011/820/165/GCA_011820165.1_PDT000640163.2
Escherichia coli	Bacteria;Proteobacteria;Gammaproteobacteria	PNUSAE038034	SAMN13104201	PRJNA218110	GCA_011841045.1	Contig	5.5035	50.3		AAQYTV01	184	5295	2020-04-01T00:00:00Z	ftp://ftp.ncbi.nlm.nih.gov/genomes/all/GCA/011/841/045/GCA_011841045.1_PDT000616956.2
Streptococcus pneumoniae	Bacteria;Terrabacteria group;Firmicutes	SMRU1111	SAMEA1024954	PRJEB2393	GCA_001339315.1	Scaffold	2.13285	39.7		CFDZ01	86	2060	2015-03-15T00:00:00Z	ftp://ftp.ncbi.nlm.nih.gov/genomes/all/GCA/001/339/315/GCA_001339315.1_6731_6_7	ftp://ftp.ncbi.nlm.nih.gov/genomes/all/GCF/001/339/315/GCF_001339315.1_6731_6_7
Staphylococcus aureus	Bacteria;Terrabacteria group;Firmicutes	H1533	SAMEA104473394	PRJEB24452	GCA_900250495.1	Scaffold	2.88512	32.6		OFVH01	58	2842	2018-01-20T00:00:00Z	ftp://ftp.ncbi.nlm.nih.gov/genomes/all/GCA/900/250/495/GCA_900250495.1_H1533	ftp://ftp.ncbi.nlm.nih.gov/genomes/all/GCF/900/250/495/GCF_900250495.1_H1533
Salmonella enterica subsp. enterica serovar Typhi	Bacteria;Proteobacteria;Gammaproteobacteria	2010K-0507	SAMEA2067722	PRJEB3215	GCA_001079025.1	Scaffold	4.93138	51.8		CITF01	61	4511	2015-03-21T00:00:00Z	ftp://ftp.ncbi.nlm.nih.gov/genomes/all/GCA/001/079/025/GCA_001079025.1_10071_8_65	ftp://ftp.ncbi.nlm.nih.gov/genomes/all/GCF/001/079/025/GCF_001079025.1_10071_8_65
Klebsiella pneumoniae	Bacteria;Proteobacteria;Gammaproteobacteria	D10	SAMEA6099358	PRJEB34922	GCA_902507125.1	Scaffold	5.85606	56.6		CABWOY01	791	0	2019-12-16T00:00:00Z	ftp://ftp.ncbi.nlm.nih.gov/genomes/all/GCA/902/507/125/GCA_902507125.1_D10
Klebsiella pneumoniae	Bacteria;Proteobacteria;Gammaproteobacteria	AS006665	SAMN11125755	PRJNA527021	GCA_006540575.2	Scaffold	5.35574	57.3		SUNV02	130	5067	2019-07-01T00:00:00Z	ftp://ftp.ncbi.nlm.nih.gov/genomes/all/GCA/006/540/575/GCA_006540575.2_ASM654057v2	ftp://ftp.ncbi.nlm.nih.gov/genomes/all/GCF/006/540/575/GCF_006540575.2_ASM654057v2
Salmonella enterica subsp. enterica serovar Typhi	Bacteria;Proteobacteria;Gammaproteobacteria	01-2011-002432	SAMEA2058618	PRJEB3215	GCA_001080265.1	Scaffold	4.9333	51.8		CINF01	60	4511	2015-03-21T00:00:00Z	ftp://ftp.ncbi.nlm.nih.gov/genomes/all/GCA/001/080/265/GCA_001080265.1_10060_5_3	ftp://ftp.ncbi.nlm.nih.gov/genomes/all/GCF/001/080/265/GCF_001080265.1_10060_5_3
Staphylococcus aureus VET0468R	Bacteria;Terrabacteria group;Firmicutes	VET0468R	SAMN02404262	PRJNA228772	GCA_000645155.1	Scaffold	2.78545	32.8		JIKO01	49	2639	2014-04-22T00:00:00Z	ftp://ftp.ncbi.nlm.nih.gov/genomes/all/GCA/000/645/155/GCA_000645155.1_Stap_aure_VET0468R_V1	ftp://ftp.ncbi.nlm.nih.gov/genomes/all/GCF/000/645/155/GCF_000645155.1_Stap_aure_VET0468R_V1
Streptococcus pneumoniae	Bacteria;Terrabacteria group;Firmicutes	38	SAMEA1025381	PRJEB2395	GCA_001210085.1	Scaffold	2.1924	39.5		CQVI01	90	2122	2015-03-22T00:00:00Z	ftp://ftp.ncbi.nlm.nih.gov/genomes/all/GCA/001/210/085/GCA_001210085.1_6710_7_3	ftp://ftp.ncbi.nlm.nih.gov/genomes/all/GCF/001/210/085/GCF_001210085.1_6710_7_3
Escherichia coli	Bacteria;Proteobacteria;Gammaproteobacteria	PNUSAE040570	SAMN13326091	PRJNA218110	GCA_011826235.1	Contig	5.36268	50.3		AAQXTG01	180	5109	2020-04-01T00:00:00Z	ftp://ftp.ncbi.nlm.nih.gov/genomes/all/GCA/011/826/235/GCA_011826235.1_PDT000630457.2
Streptococcus pneumoniae	Bacteria;Terrabacteria group;Firmicutes	6B	SAMEA1023824	PRJEB2357	GCA_001109545.1	Scaffold	2.23345	39.4		CKFQ01	100	2143	2015-03-21T00:00:00Z	ftp://ftp.ncbi.nlm.nih.gov/genomes/all/GCA/001/109/545/GCA_001109545.1_6630_3_8	ftp://ftp.ncbi.nlm.nih.gov/genomes/all/GCF/001/109/545/GCF_001109545.1_6630_3_8
Escherichia coli	Bacteria;Proteobacteria;Gammaproteobacteria	EC_35_B	SAMN10926087	PRJNA522294	GCA_004284435.1	Scaffold	5.189	50.7		SHIY01	137	4909	2019-02-20T00:00:00Z	ftp://ftp.ncbi.nlm.nih.gov/genomes/all/GCA/004/284/435/GCA_004284435.1_ASM428443v1	ftp://ftp.ncbi.nlm.nih.gov/genomes/all/GCF/004/284/435/GCF_004284435.1_ASM428443v1
Staphylococcus aureus VET0439R	Bacteria;Terrabacteria group;Firmicutes	VET0439R	SAMN02404244	PRJNA228754	GCA_000644815.1	Scaffold	2.75307	32.8		JILG01	33	2603	2014-04-22T00:00:00Z	ftp://ftp.ncbi.nlm.nih.gov/genomes/all/GCA/000/644/815/GCA_000644815.1_Stap_aure_VET0439R_V1	ftp://ftp.ncbi.nlm.nih.gov/genomes/all/GCF/000/644/815/GCF_000644815.1_Stap_aure_VET0439R_V1
Salmonella enterica subsp. enterica serovar Typhi	Bacteria;Proteobacteria;Gammaproteobacteria	UI16704	SAMEA2056702	PRJEB3215	GCA_001080865.1	Scaffold	4.72386	52		CIOV01	51	4291	2015-03-21T00:00:00Z	ftp://ftp.ncbi.nlm.nih.gov/genomes/all/GCA/001/080/865/GCA_001080865.1_10060_6_33	ftp://ftp.ncbi.nlm.nih.gov/genomes/all/GCF/001/080/865/GCF_001080865.1_10060_6_33
Klebsiella pneumoniae	Bacteria;Proteobacteria;Gammaproteobacteria	EuSCAPE_CZ006	SAMEA3729916	PRJEB10018	GCA_900508415.1	Contig	5.59692	56.8		UJVG01	147	5370	2018-08-19T00:00:00Z	ftp://ftp.ncbi.nlm.nih.gov/genomes/all/GCA/900/508/415/GCA_900508415.1_19646_3_140	ftp://ftp.ncbi.nlm.nih.gov/genomes/all/GCF/900/508/415/GCF_900508415.1_19646_3_140
Klebsiella pneumoniae	Bacteria;Proteobacteria;Gammaproteobacteria	Kp1803	SAMN08114729	PRJNA420493	GCA_002925745.1	Scaffold	5.60781	57.2		PITN01	107	5236	2018-02-12T00:00:00Z	ftp://ftp.ncbi.nlm.nih.gov/genomes/all/GCA/002/925/745/GCA_002925745.1_ASM292574v1	ftp://ftp.ncbi.nlm.nih.gov/genomes/all/GCF/002/925/745/GCF_002925745.1_ASM292574v1
Salmonella enterica subsp. enterica serovar Typhi	Bacteria;Proteobacteria;Gammaproteobacteria	2008-017452	SAMEA2055779	PRJEB3215	GCA_001106645.1	Contig	4.93347	51.8		CJWK01	69	4508	2015-03-21T00:00:00Z	ftp://ftp.ncbi.nlm.nih.gov/genomes/all/GCA/001/106/645/GCA_001106645.1_9870_8_84	ftp://ftp.ncbi.nlm.nih.gov/genomes/all/GCF/001/106/645/GCF_001106645.1_9870_8_84
Staphylococcus aureus	Bacteria;Terrabacteria group;Firmicutes	41012475	SAMN14230763	PRJNA609123	GCA_011394595.1	Contig	2.732	32.7		JAANBW01	34	2600	2020-03-18T00:00:00Z	ftp://ftp.ncbi.nlm.nih.gov/genomes/all/GCA/011/394/595/GCA_011394595.1_ASM1139459v1	ftp://ftp.ncbi.nlm.nih.gov/genomes/all/GCF/011/394/595/GCF_011394595.1_ASM1139459v1
Escherichia coli 07798	Bacteria;Proteobacteria;Gammaproteobacteria	07798	SAMN00808699	PRJNA66001	GCA_000303655.2	Scaffold	4.90437	50.6		AMUP01	224	4636	2012-10-04T00:00:00Z	ftp://ftp.ncbi.nlm.nih.gov/genomes/all/GCA/000/303/655/GCA_000303655.2_ASM30365v2	ftp://ftp.ncbi.nlm.nih.gov/genomes/all/GCF/000/303/655/GCF_000303655.2_ASM30365v2
Streptococcus pneumoniae	Bacteria;Terrabacteria group;Firmicutes	ECC_3502	SAMN02641378	PRJNA229402	GCA_000762645.1	Scaffold	2.15052	39.7		JFIZ01	98	2012	2014-10-02T00:00:00Z	ftp://ftp.ncbi.nlm.nih.gov/genomes/all/GCA/000/762/645/GCA_000762645.1_Sp_3502.v1.0	ftp://ftp.ncbi.nlm.nih.gov/genomes/all/GCF/000/762/645/GCF_000762645.1_Sp_3502.v1.0
Escherichia coli	Bacteria;Proteobacteria;Gammaproteobacteria	KCJK8103	SAMN11334539	PRJNA420036	GCA_004793235.1	Scaffold	4.817	50.8		SRVZ01	165	4475	2019-04-14T00:00:00Z	ftp://ftp.ncbi.nlm.nih.gov/genomes/all/GCA/004/793/235/GCA_004793235.1_ASM479323v1	ftp://ftp.ncbi.nlm.nih.gov/genomes/all/GCF/004/793/235/GCF_004793235.1_ASM479323v1
Staphylococcus aureus	Bacteria;Terrabacteria group;Firmicutes	M6K231	SAMD00083678	PRJDB5246	GCA_003423605.1	Scaffold	2.72631	32.8		BEDQ01	51	2628	2018-08-15T00:00:00Z	ftp://ftp.ncbi.nlm.nih.gov/genomes/all/GCA/003/423/605/GCA_003423605.1_ASM342360v1	ftp://ftp.ncbi.nlm.nih.gov/genomes/all/GCF/003/423/605/GCF_003423605.1_ASM342360v1
Salmonella enterica subsp. enterica serovar Typhi	Bacteria;Proteobacteria;Gammaproteobacteria	BC2011-1612	SAMEA2056659	PRJEB3215	GCA_001117485.1	Scaffold	4.93251	51.8		CJVX01	70	4507	2015-03-21T00:00:00Z	ftp://ftp.ncbi.nlm.nih.gov/genomes/all/GCA/001/117/485/GCA_001117485.1_9870_8_68	ftp://ftp.ncbi.nlm.nih.gov/genomes/all/GCF/001/117/485/GCF_001117485.1_9870_8_68
Klebsiella pneumoniae	Bacteria;Proteobacteria;Gammaproteobacteria	4	SAMN06917597	PRJNA385863	GCA_002236055.1	Contig	5.62622	57.2		NGYV01	114	5428	2017-07-28T00:00:00Z	ftp://ftp.ncbi.nlm.nih.gov/genomes/all/GCA/002/236/055/GCA_002236055.1_ASM223605v1	ftp://ftp.ncbi.nlm.nih.gov/genomes/all/GCF/002/236/055/GCF_002236055.1_ASM223605v1
Streptococcus pneumoniae	Bacteria;Terrabacteria group;Firmicutes	B17731X	SAMEA867795	PRJEB2131	GCA_900053845.1	Scaffold	2.08815	39.6		FIWM01	83	1955	2016-02-10T00:00:00Z	ftp://ftp.ncbi.nlm.nih.gov/genomes/all/GCA/900/053/845/GCA_900053845.1_3850_8_6	ftp://ftp.ncbi.nlm.nih.gov/genomes/all/GCF/900/053/845/GCF_900053845.1_3850_8_6
Streptococcus pneumoniae	Bacteria;Terrabacteria group;Firmicutes	MMC_D04	SAMN05774330	PRJNA342807	GCA_001909235.1	Contig	1.93582	39.8		MRVN01	101	1901	2016-12-19T00:00:00Z	ftp://ftp.ncbi.nlm.nih.gov/genomes/all/GCA/001/909/235/GCA_001909235.1_ASM190923v1	ftp://ftp.ncbi.nlm.nih.gov/genomes/all/GCF/001/909/235/GCF_001909235.1_ASM190923v1
Klebsiella pneumoniae	Bacteria;Proteobacteria;Gammaproteobacteria	SCPM-O-B-8658 (KPB536)	SAMN11878539	PRJNA269675	GCA_007096915.1	Contig	5.76571	56.7		VKCR01	129	5584	2019-07-17T00:00:00Z	ftp://ftp.ncbi.nlm.nih.gov/genomes/all/GCA/007/096/915/GCA_007096915.1_ASM709691v1	ftp://ftp.ncbi.nlm.nih.gov/genomes/all/GCF/007/096/915/GCF_007096915.1_ASM709691v1
Salmonella enterica subsp. enterica serovar Typhi	Bacteria;Proteobacteria;Gammaproteobacteria	2007-024445	SAMEA2064358	PRJEB3215	GCA_001128685.1	Contig	4.93335	51.8		CIUX01	62	4512	2015-03-21T00:00:00Z	ftp://ftp.ncbi.nlm.nih.gov/genomes/all/GCA/001/128/685/GCA_001128685.1_10209_5_16	ftp://ftp.ncbi.nlm.nih.gov/genomes/all/GCF/001/128/685/GCF_001128685.1_10209_5_16
Staphylococcus aureus 12-ST01988	Bacteria;Terrabacteria group;Firmicutes	12-ST01988	SAMN02391198	PRJNA226324	GCA_000637055.1	Scaffold	2.86711	32.8		JJCV01	45	2756	2014-04-17T00:00:00Z	ftp://ftp.ncbi.nlm.nih.gov/genomes/all/GCA/000/637/055/GCA_000637055.1_Stap_aure_12-ST01988_V1	ftp://ftp.ncbi.nlm.nih.gov/genomes/all/GCF/000/637/055/GCF_000637055.1_Stap_aure_12-ST01988_V1
Escherichia coli	Bacteria;Proteobacteria;Gammaproteobacteria	PNUSAE038960	SAMN13192048	PRJNA218110	GCA_011834315.1	Contig	5.44281	50.3		AAQYJA01	145	5168	2020-04-01T00:00:00Z	ftp://ftp.ncbi.nlm.nih.gov/genomes/all/GCA/011/834/315/GCA_011834315.1_PDT000623896.2
Streptococcus pneumoniae	Bacteria;Terrabacteria group;Firmicutes	NTPn 1	SAMN03964619	PRJNA289243	GCA_001581145.1	Scaffold	1.98064	39.7		LJVJ01	103	1902	2016-03-07T00:00:00Z	ftp://ftp.ncbi.nlm.nih.gov/genomes/all/GCA/001/581/145/GCA_001581145.1_ASM158114v1	ftp://ftp.ncbi.nlm.nih.gov/genomes/all/GCF/001/581/145/GCF_001581145.1_ASM158114v1
Escherichia coli	Bacteria;Proteobacteria;Gammaproteobacteria	011PP2015	SAMN04880558	PRJNA319144	GCA_001696345.1	Contig	4.87846	50.6		LXWO01	99	4604	2016-07-28T00:00:00Z	ftp://ftp.ncbi.nlm.nih.gov/genomes/all/GCA/001/696/345/GCA_001696345.1_ASM169634v1	ftp://ftp.ncbi.nlm.nih.gov/genomes/all/GCF/001/696/345/GCF_001696345.1_ASM169634v1
Staphylococcus aureus	Bacteria;Terrabacteria group;Firmicutes	UC623	SAMN03940755	PRJNA291213	GCA_002267745.1	Contig	2.85914	32.8		LGWE01	145	2769	2017-08-23T00:00:00Z	ftp://ftp.ncbi.nlm.nih.gov/genomes/all/GCA/002/267/745/GCA_002267745.1_ASM226774v1	ftp://ftp.ncbi.nlm.nih.gov/genomes/all/GCF/002/267/745/GCF_002267745.1_ASM226774v1
Salmonella enterica subsp. enterica serovar Typhi	Bacteria;Proteobacteria;Gammaproteobacteria	1031581	SAMEA1903906	PRJEB3215	GCA_001132265.1	Scaffold	4.74653	52.1		CJTX01	51	4308	2015-03-21T00:00:00Z	ftp://ftp.ncbi.nlm.nih.gov/genomes/all/GCA/001/132/265/GCA_001132265.1_9475_6_79	ftp://ftp.ncbi.nlm.nih.gov/genomes/all/GCF/001/132/265/GCF_001132265.1_9475_6_79
Klebsiella pneumoniae	Bacteria;Proteobacteria;Gammaproteobacteria	50627996	SAMN04158298	PRJNA295003	GCA_001463125.1	Contig	6.09501	56.5		LNHP01	168	5824	2015-12-09T00:00:00Z	ftp://ftp.ncbi.nlm.nih.gov/genomes/all/GCA/001/463/125/GCA_001463125.1_ASM146312v1	ftp://ftp.ncbi.nlm.nih.gov/genomes/all/GCF/001/463/125/GCF_001463125.1_ASM146312v1
Klebsiella pneumoniae subsp. pneumoniae	Bacteria;Proteobacteria;Gammaproteobacteria	3189STDY5864942	SAMEA2609417	PRJEB6574	GCA_900180935.1	Scaffold	5.54987	57.1		FXNA01	58	5271	2017-04-28T00:00:00Z	ftp://ftp.ncbi.nlm.nih.gov/genomes/all/GCA/900/180/935/GCA_900180935.1_14936_2_88	ftp://ftp.ncbi.nlm.nih.gov/genomes/all/GCF/900/180/935/GCF_900180935.1_14936_2_88
Salmonella enterica subsp. enterica serovar Typhi	Bacteria;Proteobacteria;Gammaproteobacteria	BC2011-1461	SAMEA2055773	PRJEB3215	GCA_001137705.1	Scaffold	4.93254	51.8		CJVV01	76	4507	2015-03-21T00:00:00Z	ftp://ftp.ncbi.nlm.nih.gov/genomes/all/GCA/001/137/705/GCA_001137705.1_9870_8_66	ftp://ftp.ncbi.nlm.nih.gov/genomes/all/GCF/001/137/705/GCF_001137705.1_9870_8_66
Staphylococcus aureus	Bacteria;Terrabacteria group;Firmicutes	MSSA	SAMEA2383897	PRJEB1915	GCA_900081225.1	Scaffold	2.73532	32.8		FKPM01	26	2611	2016-05-18T00:00:00Z	ftp://ftp.ncbi.nlm.nih.gov/genomes/all/GCA/900/081/225/GCA_900081225.1_12641_1_55	ftp://ftp.ncbi.nlm.nih.gov/genomes/all/GCF/900/081/225/GCF_900081225.1_12641_1_55
Streptococcus pneumoniae	Bacteria;Terrabacteria group;Firmicutes	SMRU558	SAMEA1023737	PRJEB2357	GCA_000946055.1	Contig	2.14813	39.5		CDPZ01	148	2119	2015-01-29T00:00:00Z	ftp://ftp.ncbi.nlm.nih.gov/genomes/all/GCA/000/946/055/GCA_000946055.1_6714_8_6	ftp://ftp.ncbi.nlm.nih.gov/genomes/all/GCF/000/946/055/GCF_000946055.1_6714_8_6
Escherichia coli	Bacteria;Proteobacteria;Gammaproteobacteria	28-C100-A	SAMD00148596	PRJDB5579	GCA_005399585.1	Scaffold	5.11083	50.7		BICL01	99	4848	2019-03-14T00:00:00Z	ftp://ftp.ncbi.nlm.nih.gov/genomes/all/GCA/005/399/585/GCA_005399585.1_ASM539958v1	ftp://ftp.ncbi.nlm.nih.gov/genomes/all/GCF/005/399/585/GCF_005399585.1_ASM539958v1
Escherichia coli	Bacteria;Proteobacteria;Gammaproteobacteria	URMC_123	SAMN10625613	PRJNA510429	GCA_004569825.1	Contig	5.15797	50.7		RZAV01	73	4889	2019-04-02T00:00:00Z	ftp://ftp.ncbi.nlm.nih.gov/genomes/all/GCA/004/569/825/GCA_004569825.1_ASM456982v1	ftp://ftp.ncbi.nlm.nih.gov/genomes/all/GCF/004/569/825/GCF_004569825.1_ASM456982v1
Staphylococcus aureus	Bacteria;Terrabacteria group;Firmicutes	CFSA160	SAMN06698118	PRJNA380429	GCA_002123575.1	Scaffold	2.77454	32.7		NDQU01	82	2598	2017-05-10T00:00:00Z	ftp://ftp.ncbi.nlm.nih.gov/genomes/all/GCA/002/123/575/GCA_002123575.1_ASM212357v1	ftp://ftp.ncbi.nlm.nih.gov/genomes/all/GCF/002/123/575/GCF_002123575.1_ASM212357v1
Salmonella enterica subsp. enterica serovar Typhi	Bacteria;Proteobacteria;Gammaproteobacteria	2007-015823	SAMEA2066520	PRJEB3215	GCA_001155725.1	Contig	4.94264	51.8		CIUS01	81	4517	2015-03-21T00:00:00Z	ftp://ftp.ncbi.nlm.nih.gov/genomes/all/GCA/001/155/725/GCA_001155725.1_10209_5_14	ftp://ftp.ncbi.nlm.nih.gov/genomes/all/GCF/001/155/725/GCF_001155725.1_10209_5_14
Klebsiella pneumoniae	Bacteria;Proteobacteria;Gammaproteobacteria	AH3179-1	SAMN11533811	PRJNA517992	GCA_007115175.1	Contig	5.76988	56.9		VIXI01	316	5553	2019-07-18T00:00:00Z	ftp://ftp.ncbi.nlm.nih.gov/genomes/all/GCA/007/115/175/GCA_007115175.1_ASM711517v1	ftp://ftp.ncbi.nlm.nih.gov/genomes/all/GCF/007/115/175/GCF_007115175.1_ASM711517v1
Streptococcus pneumoniae	Bacteria;Terrabacteria group;Firmicutes	2245STDY5608917	SAMEA2203778	PRJEB3084	GCA_900033805.2	Scaffold	2.12169	39.7		FFRB01	251	2022	2016-02-09T00:00:00Z	ftp://ftp.ncbi.nlm.nih.gov/genomes/all/GCA/900/033/805/GCA_900033805.2_11679_1_6	ftp://ftp.ncbi.nlm.nih.gov/genomes/all/GCF/900/033/805/GCF_900033805.2_11679_1_6
Klebsiella pneumoniae	Bacteria;Proteobacteria;Gammaproteobacteria	AH1814-4	SAMN11533782	PRJNA517992	GCA_007115435.1	Contig	5.72483	57		VIXU01	193	5498	2019-07-18T00:00:00Z	ftp://ftp.ncbi.nlm.nih.gov/genomes/all/GCA/007/115/435/GCA_007115435.1_ASM711543v1	ftp://ftp.ncbi.nlm.nih.gov/genomes/all/GCF/007/115/435/GCF_007115435.1_ASM711543v1
Salmonella enterica subsp. enterica serovar Typhi	Bacteria;Proteobacteria;Gammaproteobacteria	C3551	SAMEA1903752	PRJEB1252	GCA_001317585.1	Scaffold	4.93506	51.8		CVKD01	56	4511	2015-04-02T00:00:00Z	ftp://ftp.ncbi.nlm.nih.gov/genomes/all/GCA/001/317/585/GCA_001317585.1_9475_4_50	ftp://ftp.ncbi.nlm.nih.gov/genomes/all/GCF/001/317/585/GCF_001317585.1_9475_4_50
Staphylococcus aureus M1238	Bacteria;Terrabacteria group;Firmicutes	M1238	SAMN02360892	PRJNA220085	GCA_000574465.1	Scaffold	2.89064	32.9		JEIQ01	66	2813	2014-02-19T00:00:00Z	ftp://ftp.ncbi.nlm.nih.gov/genomes/all/GCA/000/574/465/GCA_000574465.1_Stap_aure_M1238_V1	ftp://ftp.ncbi.nlm.nih.gov/genomes/all/GCF/000/574/465/GCF_000574465.1_Stap_aure_M1238_V1
Streptococcus pneumoniae	Bacteria;Terrabacteria group;Firmicutes	SMRU753	SAMEA1024778	PRJEB2393	GCA_001099865.1	Contig	2.04593	39.7		CIMP01	121	2006	2015-03-21T00:00:00Z	ftp://ftp.ncbi.nlm.nih.gov/genomes/all/GCA/001/099/865/GCA_001099865.1_6714_7_9	ftp://ftp.ncbi.nlm.nih.gov/genomes/all/GCF/001/099/865/GCF_001099865.1_6714_7_9
Escherichia coli	Bacteria;Proteobacteria;Gammaproteobacteria	MOD1-EC293	SAMN06045567	PRJNA230969	GCA_002467065.1	Contig	4.86563	50.6		NJMQ01	141	4456	2017-10-06T00:00:00Z	ftp://ftp.ncbi.nlm.nih.gov/genomes/all/GCA/002/467/065/GCA_002467065.1_ASM246706v1	ftp://ftp.ncbi.nlm.nih.gov/genomes/all/GCF/002/467/065/GCF_002467065.1_ASM246706v1
Escherichia coli	Bacteria;Proteobacteria;Gammaproteobacteria	EC_82	SAMN10926079	PRJNA522294	GCA_004282585.1	Scaffold	5.27552	50.2		SHHG01	94	4946	2019-02-20T00:00:00Z	ftp://ftp.ncbi.nlm.nih.gov/genomes/all/GCA/004/282/585/GCA_004282585.1_ASM428258v1	ftp://ftp.ncbi.nlm.nih.gov/genomes/all/GCF/004/282/585/GCF_004282585.1_ASM428258v1
Streptococcus pneumoniae	Bacteria;Terrabacteria group;Firmicutes	207_63	SAMEA1022896	PRJEB2340	GCA_001098325.1	Scaffold	2.14752	39.7		CMTT01	98	2009	2015-03-23T00:00:00Z	ftp://ftp.ncbi.nlm.nih.gov/genomes/all/GCA/001/098/325/GCA_001098325.1_5737_3_5	ftp://ftp.ncbi.nlm.nih.gov/genomes/all/GCF/001/098/325/GCF_001098325.1_5737_3_5
Salmonella enterica subsp. enterica serovar Typhi	Bacteria;Proteobacteria;Gammaproteobacteria	E2889	SAMEA1903757	PRJEB1252	GCA_001317605.1	Contig	4.93305	51.8		CGSA01	62	4514	2015-04-21T00:00:00Z	ftp://ftp.ncbi.nlm.nih.gov/genomes/all/GCA/001/317/605/GCA_001317605.1_9475_4_54	ftp://ftp.ncbi.nlm.nih.gov/genomes/all/GCF/001/317/605/GCF_001317605.1_9475_4_54
Staphylococcus aureus	Bacteria;Terrabacteria group;Firmicutes	4126-2	SAMN05383989	PRJNA328893	GCA_002094135.1	Scaffold	2.84131	32.8		MBTE01	45	2751	2017-04-17T00:00:00Z	ftp://ftp.ncbi.nlm.nih.gov/genomes/all/GCA/002/094/135/GCA_002094135.1_ASM209413v1	ftp://ftp.ncbi.nlm.nih.gov/genomes/all/GCF/002/094/135/GCF_002094135.1_ASM209413v1
Klebsiella pneumoniae	Bacteria;Proteobacteria;Gammaproteobacteria	AH1814-12	SAMN11533778	PRJNA517992	GCA_007115465.1	Contig	5.72549	57		VIXV01	245	5495	2019-07-18T00:00:00Z	ftp://ftp.ncbi.nlm.nih.gov/genomes/all/GCA/007/115/465/GCA_007115465.1_ASM711546v1	ftp://ftp.ncbi.nlm.nih.gov/genomes/all/GCF/007/115/465/GCF_007115465.1_ASM711546v1
Klebsiella pneumoniae	Bacteria;Proteobacteria;Gammaproteobacteria	AH1814-10	SAMN11533776	PRJNA517992	GCA_007115485.1	Contig	5.73591	57		VIXX01	228	5516	2019-07-18T00:00:00Z	ftp://ftp.ncbi.nlm.nih.gov/genomes/all/GCA/007/115/485/GCA_007115485.1_ASM711548v1	ftp://ftp.ncbi.nlm.nih.gov/genomes/all/GCF/007/115/485/GCF_007115485.1_ASM711548v1
Staphylococcus aureus C0676	Bacteria;Terrabacteria group;Firmicutes	C0676	SAMN02391338	PRJNA226466	GCA_000684555.1	Contig	2.83366	32.9		JIZR01	45	2723	2014-04-17T00:00:00Z	ftp://ftp.ncbi.nlm.nih.gov/genomes/all/GCA/000/684/555/GCA_000684555.1_Stap_aure_C0676_V1	ftp://ftp.ncbi.nlm.nih.gov/genomes/all/GCF/000/684/555/GCF_000684555.1_Stap_aure_C0676_V1
Salmonella enterica subsp. enterica serovar Typhi	Bacteria;Proteobacteria;Gammaproteobacteria	01-2011-000309	SAMEA2056654	PRJEB3215	GCA_001359715.1	Contig	4.93271	51.8		CFAR01	80	4515	2015-03-11T00:00:00Z	ftp://ftp.ncbi.nlm.nih.gov/genomes/all/GCA/001/359/715/GCA_001359715.1_9870_8_50	ftp://ftp.ncbi.nlm.nih.gov/genomes/all/GCF/001/359/715/GCF_001359715.1_9870_8_50
Streptococcus pneumoniae	Bacteria;Terrabacteria group;Firmicutes	6C	SAMEA2062397	PRJEB2480	GCA_001135505.1	Contig	2.10391	39.6		CMST01	105	2073	2015-03-22T00:00:00Z	ftp://ftp.ncbi.nlm.nih.gov/genomes/all/GCA/001/135/505/GCA_001135505.1_9803_8_78	ftp://ftp.ncbi.nlm.nih.gov/genomes/all/GCF/001/135/505/GCF_001135505.1_9803_8_78
Escherichia coli	Bacteria;Proteobacteria;Gammaproteobacteria	UMDKSU-2013-3-144B	SAMN06220092	PRJNA342435	GCA_002015465.1	Contig	5.31675	50.6		MVLR01	180	5147	2017-03-03T00:00:00Z	ftp://ftp.ncbi.nlm.nih.gov/genomes/all/GCA/002/015/465/GCA_002015465.1_ASM201546v1	ftp://ftp.ncbi.nlm.nih.gov/genomes/all/GCF/002/015/465/GCF_002015465.1_ASM201546v1
Escherichia coli	Bacteria;Proteobacteria;Gammaproteobacteria	AUH_IMP186	SAMN06284153	PRJNA369318	GCA_002155315.1	Contig	5.12829	50.7		MUJC01	149	4757	2017-05-22T00:00:00Z	ftp://ftp.ncbi.nlm.nih.gov/genomes/all/GCA/002/155/315/GCA_002155315.1_ASM215531v1	ftp://ftp.ncbi.nlm.nih.gov/genomes/all/GCF/002/155/315/GCF_002155315.1_ASM215531v1
Salmonella enterica subsp. enterica serovar Typhi	Bacteria;Proteobacteria;Gammaproteobacteria	2012-016786	SAMEA2147418	PRJEB3215	GCA_001363995.1	Contig	4.93445	51.8		CHMB01	64	4517	2015-04-21T00:00:00Z	ftp://ftp.ncbi.nlm.nih.gov/genomes/all/GCA/001/363/995/GCA_001363995.1_10608_2_36	ftp://ftp.ncbi.nlm.nih.gov/genomes/all/GCF/001/363/995/GCF_001363995.1_10608_2_36
Staphylococcus aureus	Bacteria;Terrabacteria group;Firmicutes	VB12492	SAMN10319623	PRJNA498584	GCA_003710725.1	Contig	2.77983	32.7		RHIN01	80	2659	2018-11-04T00:00:00Z	ftp://ftp.ncbi.nlm.nih.gov/genomes/all/GCA/003/710/725/GCA_003710725.1_ASM371072v1	ftp://ftp.ncbi.nlm.nih.gov/genomes/all/GCF/003/710/725/GCF_003710725.1_ASM371072v1
Klebsiella pneumoniae	Bacteria;Proteobacteria;Gammaproteobacteria	AH1814-1	SAMN11533775	PRJNA517992	GCA_007115515.1	Contig	5.78058	56.9		VIXY01	331	5573	2019-07-18T00:00:00Z	ftp://ftp.ncbi.nlm.nih.gov/genomes/all/GCA/007/115/515/GCA_007115515.1_ASM711551v1	ftp://ftp.ncbi.nlm.nih.gov/genomes/all/GCF/007/115/515/GCF_007115515.1_ASM711551v1
Streptococcus pneumoniae	Bacteria;Terrabacteria group;Firmicutes	18839-3	SAMN04337313	PRJNA317732	GCA_001719885.1	Contig	2.05715	40		MDXQ01	102	1986	2016-09-06T00:00:00Z	ftp://ftp.ncbi.nlm.nih.gov/genomes/all/GCA/001/719/885/GCA_001719885.1_ASM171988v1	ftp://ftp.ncbi.nlm.nih.gov/genomes/all/GCF/001/719/885/GCF_001719885.1_ASM171988v1
Klebsiella pneumoniae	Bacteria;Proteobacteria;Gammaproteobacteria	AH1814-11	SAMN11533777	PRJNA517992	GCA_007115475.1	Contig	5.75879	56.9		VIXW01	281	5540	2019-07-18T00:00:00Z	ftp://ftp.ncbi.nlm.nih.gov/genomes/all/GCA/007/115/475/GCA_007115475.1_ASM711547v1	ftp://ftp.ncbi.nlm.nih.gov/genomes/all/GCF/007/115/475/GCF_007115475.1_ASM711547v1
Staphylococcus aureus subsp. aureus	Bacteria;Terrabacteria group;Firmicutes	M6KS0260_3	SAMD00118981	PRJDB5246	GCA_003424885.1	Scaffold	2.75791	32.7		BHBY01	51	2633	2018-08-15T00:00:00Z	ftp://ftp.ncbi.nlm.nih.gov/genomes/all/GCA/003/424/885/GCA_003424885.1_ASM342488v1	ftp://ftp.ncbi.nlm.nih.gov/genomes/all/GCF/003/424/885/GCF_003424885.1_ASM342488v1
Salmonella enterica subsp. enterica serovar Typhi	Bacteria;Proteobacteria;Gammaproteobacteria	2012-010535	SAMEA2155798	PRJEB3215	GCA_001366195.1	Contig	4.93293	51.8		CGUQ01	59	4508	2015-04-21T00:00:00Z	ftp://ftp.ncbi.nlm.nih.gov/genomes/all/GCA/001/366/195/GCA_001366195.1_10608_2_21	ftp://ftp.ncbi.nlm.nih.gov/genomes/all/GCF/001/366/195/GCF_001366195.1_10608_2_21
Escherichia coli	Bacteria;Proteobacteria;Gammaproteobacteria	ET33	SAMN09939918	PRJNA487519	GCA_003591415.1	Contig	5.52391	50.6		QYZK01	334	5320	2018-09-24T00:00:00Z	ftp://ftp.ncbi.nlm.nih.gov/genomes/all/GCA/003/591/415/GCA_003591415.1_ASM359141v1	ftp://ftp.ncbi.nlm.nih.gov/genomes/all/GCF/003/591/415/GCF_003591415.1_ASM359141v1
Streptococcus pneumoniae	Bacteria;Terrabacteria group;Firmicutes	SN33007	SAMEA1020051	PRJEB2255	GCA_001112045.1	Scaffold	2.1432	39.4		CPQT01	240	2113	2015-03-22T00:00:00Z	ftp://ftp.ncbi.nlm.nih.gov/genomes/all/GCA/001/112/045/GCA_001112045.1_6678_3_17	ftp://ftp.ncbi.nlm.nih.gov/genomes/all/GCF/001/112/045/GCF_001112045.1_6678_3_17
Streptococcus pneumoniae	Bacteria;Terrabacteria group;Firmicutes	35F	SAMEA1023768	PRJEB2357	GCA_001153425.1	Scaffold	2.05565	39.6		CKLE01	84	1966	2015-03-21T00:00:00Z	ftp://ftp.ncbi.nlm.nih.gov/genomes/all/GCA/001/153/425/GCA_001153425.1_6641_6_12	ftp://ftp.ncbi.nlm.nih.gov/genomes/all/GCF/001/153/425/GCF_001153425.1_6641_6_12
Escherichia coli	Bacteria;Proteobacteria;Gammaproteobacteria	726A	SAMEA4811217	PRJEB28020	GCA_900500455.1	Contig	5.37059	50.6		UIML01	341	4963	2018-08-07T00:00:00Z	ftp://ftp.ncbi.nlm.nih.gov/genomes/all/GCA/900/500/455/GCA_900500455.1_726A	ftp://ftp.ncbi.nlm.nih.gov/genomes/all/GCF/900/500/455/GCF_900500455.1_726A
Salmonella enterica subsp. enterica serovar Typhi	Bacteria;Proteobacteria;Gammaproteobacteria	ty1-48	SAMEA2161555	PRJEB3215	GCA_001367935.1	Scaffold	4.9313	51.8		CVGL01	55	4510	2015-04-02T00:00:00Z	ftp://ftp.ncbi.nlm.nih.gov/genomes/all/GCA/001/367/935/GCA_001367935.1_10561_2_84	ftp://ftp.ncbi.nlm.nih.gov/genomes/all/GCF/001/367/935/GCF_001367935.1_10561_2_84
Staphylococcus aureus	Bacteria;Terrabacteria group;Firmicutes	st350	SAMEA1317310	PRJEB2756	GCA_900048475.1	Contig	2.81339	32.7		FGEH01	66	2685	2016-02-10T00:00:00Z	ftp://ftp.ncbi.nlm.nih.gov/genomes/all/GCA/900/048/475/GCA_900048475.1_7414_7_50	ftp://ftp.ncbi.nlm.nih.gov/genomes/all/GCF/900/048/475/GCF_900048475.1_7414_7_50
Klebsiella pneumoniae	Bacteria;Proteobacteria;Gammaproteobacteria	Kp1210	SAMN07733419	PRJNA412970	GCA_002508285.1	Contig	5.5484	57.1		PCGD01	133	5288	2017-10-10T00:00:00Z	ftp://ftp.ncbi.nlm.nih.gov/genomes/all/GCA/002/508/285/GCA_002508285.1_ASM250828v1	ftp://ftp.ncbi.nlm.nih.gov/genomes/all/GCF/002/508/285/GCF_002508285.1_ASM250828v1
Klebsiella pneumoniae	Bacteria;Proteobacteria;Gammaproteobacteria	CriePir187	SAMN13153758	PRJNA580263	GCA_009661425.1	Scaffold	5.72395	56.7		WJVR01	139	5379	2019-11-13T00:00:00Z	ftp://ftp.ncbi.nlm.nih.gov/genomes/all/GCA/009/661/425/GCA_009661425.1_ASM966142v1	ftp://ftp.ncbi.nlm.nih.gov/genomes/all/GCF/009/661/425/GCF_009661425.1_ASM966142v1
Staphylococcus aureus	Bacteria;Terrabacteria group;Firmicutes	GKP136-36	SAMEA1708855	PRJEB2655	GCA_900098275.1	Contig	2.74196	32.7		FMQK01	48	2584	2016-09-30T00:00:00Z	ftp://ftp.ncbi.nlm.nih.gov/genomes/all/GCA/900/098/275/GCA_900098275.1_9119_2_24	ftp://ftp.ncbi.nlm.nih.gov/genomes/all/GCF/900/098/275/GCF_900098275.1_9119_2_24
Salmonella enterica subsp. enterica serovar Typhi	Bacteria;Proteobacteria;Gammaproteobacteria	2010-011712	SAMEA2058422	PRJEB3215	GCA_001099985.1	Contig	4.93392	51.8		CJVB01	73	4514	2015-03-21T00:00:00Z	ftp://ftp.ncbi.nlm.nih.gov/genomes/all/GCA/001/099/985/GCA_001099985.1_9870_8_40	ftp://ftp.ncbi.nlm.nih.gov/genomes/all/GCF/001/099/985/GCF_001099985.1_9870_8_40
Escherichia coli	Bacteria;Proteobacteria;Gammaproteobacteria	VL23	SAMN05729309	PRJNA341825	GCA_001749155.1	Contig	4.78477	50.7		MIWS01	145	4434	2016-09-29T00:00:00Z	ftp://ftp.ncbi.nlm.nih.gov/genomes/all/GCA/001/749/155/GCA_001749155.1_ASM174915v1	ftp://ftp.ncbi.nlm.nih.gov/genomes/all/GCF/001/749/155/GCF_001749155.1_ASM174915v1
Streptococcus pneumoniae	Bacteria;Terrabacteria group;Firmicutes	R34-3097	SAMEA1032544	PRJEB2632	GCA_001157805.2	Contig	2.0004	39.7		CNWG02	226	1932	2015-03-22T00:00:00Z	ftp://ftp.ncbi.nlm.nih.gov/genomes/all/GCA/001/157/805/GCA_001157805.2_7001_1_20	ftp://ftp.ncbi.nlm.nih.gov/genomes/all/GCF/001/157/805/GCF_001157805.1_7001_1_20
Escherichia coli	Bacteria;Proteobacteria;Gammaproteobacteria	TUM18737	SAMD00126562	PRJDB7087	GCA_003306135.1	Contig	4.98522	50.8		BGXQ01	119	4605	2018-06-29T00:00:00Z	ftp://ftp.ncbi.nlm.nih.gov/genomes/all/GCA/003/306/135/GCA_003306135.1_ASM330613v1	ftp://ftp.ncbi.nlm.nih.gov/genomes/all/GCF/003/306/135/GCF_003306135.1_ASM330613v1
Salmonella enterica subsp. enterica serovar Typhi	Bacteria;Proteobacteria;Gammaproteobacteria	IB5384	SAMEA1406332	PRJEB2226	GCA_001112345.1	Contig	4.96152	51.9		CJON01	64	4516	2015-03-21T00:00:00Z	ftp://ftp.ncbi.nlm.nih.gov/genomes/all/GCA/001/112/345/GCA_001112345.1_7468_7_94	ftp://ftp.ncbi.nlm.nih.gov/genomes/all/GCF/001/112/345/GCF_001112345.1_7468_7_94
Staphylococcus aureus F84763	Bacteria;Terrabacteria group;Firmicutes	F84763	SAMN02385386	PRJNA225062	GCA_000571495.1	Scaffold	2.86233	32.8		JEEG01	41	2771	2014-02-14T00:00:00Z	ftp://ftp.ncbi.nlm.nih.gov/genomes/all/GCA/000/571/495/GCA_000571495.1_Stap_aure_F84763_V1	ftp://ftp.ncbi.nlm.nih.gov/genomes/all/GCF/000/571/495/GCF_000571495.1_Stap_aure_F84763_V1
Klebsiella pneumoniae	Bacteria;Proteobacteria;Gammaproteobacteria	CRE18	SAMN08623794	PRJNA436373	GCA_003400925.1	Contig	5.8403	57		PXLF01	754	5734	2018-08-16T00:00:00Z	ftp://ftp.ncbi.nlm.nih.gov/genomes/all/GCA/003/400/925/GCA_003400925.1_ASM340092v1	ftp://ftp.ncbi.nlm.nih.gov/genomes/all/GCF/003/400/925/GCF_003400925.1_ASM340092v1
Streptococcus pneumoniae	Bacteria;Terrabacteria group;Firmicutes	C13181X	SAMEA867918	PRJEB2131	GCA_900048875.1	Scaffold	2.0748	39.8		FIUP01	83	1953	2016-02-10T00:00:00Z	ftp://ftp.ncbi.nlm.nih.gov/genomes/all/GCA/900/048/875/GCA_900048875.1_3850_2_10	ftp://ftp.ncbi.nlm.nih.gov/genomes/all/GCF/900/048/875/GCF_900048875.1_3850_2_10
Streptococcus pneumoniae	Bacteria;Terrabacteria group;Firmicutes	2245STDY5608925	SAMEA2203786	PRJEB3084	GCA_900036975.2	Scaffold	2.12977	39.6		FFRG01	191	2041	2016-02-09T00:00:00Z	ftp://ftp.ncbi.nlm.nih.gov/genomes/all/GCA/900/036/975/GCA_900036975.2_11679_1_9	ftp://ftp.ncbi.nlm.nih.gov/genomes/all/GCF/900/036/975/GCF_900036975.2_11679_1_9
Klebsiella pneumoniae	Bacteria;Proteobacteria;Gammaproteobacteria		SAMEA2602912	PRJEB6543	GCA_000821485.1	Contig	5.55656	57.1		CCFQ01	105	5427	2014-11-04T00:00:00Z	ftp://ftp.ncbi.nlm.nih.gov/genomes/all/GCA/000/821/485/GCA_000821485.1_11PV	ftp://ftp.ncbi.nlm.nih.gov/genomes/all/GCF/000/821/485/GCF_000821485.1_11PV
Salmonella enterica subsp. enterica serovar Typhi	Bacteria;Proteobacteria;Gammaproteobacteria	ST55	SAMN08640831	PRJNA437172	GCA_003137195.1	Contig	5.04166	51.8		PZMA01	89	4636	2018-05-18T00:00:00Z	ftp://ftp.ncbi.nlm.nih.gov/genomes/all/GCA/003/137/195/GCA_003137195.1_ASM313719v1	ftp://ftp.ncbi.nlm.nih.gov/genomes/all/GCF/003/137/195/GCF_003137195.1_ASM313719v1
Staphylococcus aureus	Bacteria;Terrabacteria group;Firmicutes	CFSA230	SAMN06698172	PRJNA380429	GCA_002122145.1	Scaffold	2.73127	32.8		NDOS01	74	2592	2017-05-10T00:00:00Z	ftp://ftp.ncbi.nlm.nih.gov/genomes/all/GCA/002/122/145/GCA_002122145.1_ASM212214v1	ftp://ftp.ncbi.nlm.nih.gov/genomes/all/GCF/002/122/145/GCF_002122145.1_ASM212214v1
Escherichia coli	Bacteria;Proteobacteria;Gammaproteobacteria	402740	SAMN11023828	PRJNA524349	GCA_004523255.1	Contig	5.07026	50.8		SONQ01	189	4810	2019-03-29T00:00:00Z	ftp://ftp.ncbi.nlm.nih.gov/genomes/all/GCA/004/523/255/GCA_004523255.1_ASM452325v1	ftp://ftp.ncbi.nlm.nih.gov/genomes/all/GCF/004/523/255/GCF_004523255.1_ASM452325v1
Streptococcus pneumoniae	Bacteria;Terrabacteria group;Firmicutes	09B05541	SAMEA682283	PRJEB2255	GCA_001133245.1	Scaffold	2.07967	39.7		CPME01	91	2065	2015-03-22T00:00:00Z	ftp://ftp.ncbi.nlm.nih.gov/genomes/all/GCA/001/133/245/GCA_001133245.1_5381_2_8	ftp://ftp.ncbi.nlm.nih.gov/genomes/all/GCF/001/133/245/GCF_001133245.1_5381_2_8
Escherichia coli	Bacteria;Proteobacteria;Gammaproteobacteria	B78	SAMN07556628	PRJNA400107	GCA_003293205.1	Scaffold	4.84523	50.5		NRVO01	100	4455	2018-07-09T00:00:00Z	ftp://ftp.ncbi.nlm.nih.gov/genomes/all/GCA/003/293/205/GCA_003293205.1_ASM329320v1	ftp://ftp.ncbi.nlm.nih.gov/genomes/all/GCF/003/293/205/GCF_003293205.1_ASM329320v1
Staphylococcus aureus	Bacteria;Terrabacteria group;Firmicutes	st1320	SAMEA1469638	PRJEB2756	GCA_900018245.1	Scaffold	2.78594	32.7		FGKP01	76	2650	2016-02-10T00:00:00Z	ftp://ftp.ncbi.nlm.nih.gov/genomes/all/GCA/900/018/245/GCA_900018245.1_7480_7_82	ftp://ftp.ncbi.nlm.nih.gov/genomes/all/GCF/900/018/245/GCF_900018245.1_7480_7_82
Salmonella enterica subsp. enterica serovar Typhi	Bacteria;Proteobacteria;Gammaproteobacteria	ST53	SAMN08640830	PRJNA437172	GCA_003137465.1	Contig	5.04056	51.8		PZLZ01	90	4635	2018-05-18T00:00:00Z	ftp://ftp.ncbi.nlm.nih.gov/genomes/all/GCA/003/137/465/GCA_003137465.1_ASM313746v1	ftp://ftp.ncbi.nlm.nih.gov/genomes/all/GCF/003/137/465/GCF_003137465.1_ASM313746v1
Klebsiella pneumoniae	Bacteria;Proteobacteria;Gammaproteobacteria	YMC2010/8/B2027	SAMN05178492	PRJNA323393	GCA_001901745.1	Contig	5.84837	56.5		LYPV01	132	5036	2016-12-13T00:00:00Z	ftp://ftp.ncbi.nlm.nih.gov/genomes/all/GCA/001/901/745/GCA_001901745.1_ASM190174v1	ftp://ftp.ncbi.nlm.nih.gov/genomes/all/GCF/001/901/745/GCF_001901745.1_ASM190174v1
Klebsiella pneumoniae subsp. pneumoniae	Bacteria;Proteobacteria;Gammaproteobacteria	3189STDY5864797	SAMEA2609510	PRJEB6574	GCA_900181825.1	Scaffold	5.66542	56.8		FXQZ01	52	5455	2017-04-28T00:00:00Z	ftp://ftp.ncbi.nlm.nih.gov/genomes/all/GCA/900/181/825/GCA_900181825.1_14936_3_40	ftp://ftp.ncbi.nlm.nih.gov/genomes/all/GCF/900/181/825/GCF_900181825.1_14936_3_40
Salmonella enterica subsp. enterica serovar Typhi	Bacteria;Proteobacteria;Gammaproteobacteria	ST52	SAMN08640829	PRJNA437172	GCA_003137495.1	Contig	5.04034	51.8		PZLY01	90	4629	2018-05-18T00:00:00Z	ftp://ftp.ncbi.nlm.nih.gov/genomes/all/GCA/003/137/495/GCA_003137495.1_ASM313749v1	ftp://ftp.ncbi.nlm.nih.gov/genomes/all/GCF/003/137/495/GCF_003137495.1_ASM313749v1
Staphylococcus aureus	Bacteria;Terrabacteria group;Firmicutes	st1405	SAMEA1464560	PRJEB2756	GCA_900040285.1	Contig	2.77777	32.7		FGLN01	57	2629	2016-02-10T00:00:00Z	ftp://ftp.ncbi.nlm.nih.gov/genomes/all/GCA/900/040/285/GCA_900040285.1_7521_5_69	ftp://ftp.ncbi.nlm.nih.gov/genomes/all/GCF/900/040/285/GCF_900040285.1_7521_5_69
Escherichia coli	Bacteria;Proteobacteria;Gammaproteobacteria	SC355	SAMN08462967	PRJNA432505	GCA_003358175.1	Scaffold	4.83345	50.6		QOND01	139	4576	2018-08-03T00:00:00Z	ftp://ftp.ncbi.nlm.nih.gov/genomes/all/GCA/003/358/175/GCA_003358175.1_ASM335817v1	ftp://ftp.ncbi.nlm.nih.gov/genomes/all/GCF/003/358/175/GCF_003358175.1_ASM335817v1
Streptococcus pneumoniae	Bacteria;Terrabacteria group;Firmicutes	0109+28217	SAMEA1408245	PRJEB2255	GCA_001136225.1	Scaffold	2.20232	39.6		CPPV01	92	2184	2015-03-23T00:00:00Z	ftp://ftp.ncbi.nlm.nih.gov/genomes/all/GCA/001/136/225/GCA_001136225.1_7444_8_55	ftp://ftp.ncbi.nlm.nih.gov/genomes/all/GCF/001/136/225/GCF_001136225.1_7444_8_55
Streptococcus pneumoniae	Bacteria;Terrabacteria group;Firmicutes	SMRU693	SAMEA1024555	PRJEB2393	GCA_001336975.1	Scaffold	2.02999	39.6		CFCX01	91	1949	2015-03-15T00:00:00Z	ftp://ftp.ncbi.nlm.nih.gov/genomes/all/GCA/001/336/975/GCA_001336975.1_6730_6_21	ftp://ftp.ncbi.nlm.nih.gov/genomes/all/GCF/001/336/975/GCF_001336975.1_6730_6_21
Escherichia coli	Bacteria;Proteobacteria;Gammaproteobacteria	401992	SAMN11023824	PRJNA524349	GCA_004523265.1	Contig	5.05472	50.8		SONM01	200	4791	2019-03-29T00:00:00Z	ftp://ftp.ncbi.nlm.nih.gov/genomes/all/GCA/004/523/265/GCA_004523265.1_ASM452326v1	ftp://ftp.ncbi.nlm.nih.gov/genomes/all/GCF/004/523/265/GCF_004523265.1_ASM452326v1
Staphylococcus aureus	Bacteria;Terrabacteria group;Firmicutes	st939	SAMEA1317432	PRJEB2756	GCA_900041975.1	Contig	2.78199	32.7		FGPP01	69	2646	2016-02-10T00:00:00Z	ftp://ftp.ncbi.nlm.nih.gov/genomes/all/GCA/900/041/975/GCA_900041975.1_7414_8_79	ftp://ftp.ncbi.nlm.nih.gov/genomes/all/GCF/900/041/975/GCF_900041975.1_7414_8_79
Salmonella enterica subsp. enterica serovar Typhi	Bacteria;Proteobacteria;Gammaproteobacteria	ST49	SAMN08640826	PRJNA437172	GCA_003137535.1	Contig	4.94384	51.8		PZLV01	86	4528	2018-05-18T00:00:00Z	ftp://ftp.ncbi.nlm.nih.gov/genomes/all/GCA/003/137/535/GCA_003137535.1_ASM313753v1	ftp://ftp.ncbi.nlm.nih.gov/genomes/all/GCF/003/137/535/GCF_003137535.1_ASM313753v1
Klebsiella pneumoniae	Bacteria;Proteobacteria;Gammaproteobacteria	39384	SAMN06218027	PRJNA479772	GCA_002162395.1	Contig	5.8337	57		NDIT01	175	5678	2017-05-31T00:00:00Z	ftp://ftp.ncbi.nlm.nih.gov/genomes/all/GCA/002/162/395/GCA_002162395.1_ASM216239v1	ftp://ftp.ncbi.nlm.nih.gov/genomes/all/GCF/002/162/395/GCF_002162395.1_ASM216239v1
Klebsiella pneumoniae	Bacteria;Proteobacteria;Gammaproteobacteria	62	SAMN11388470	PRJNA508509	GCA_004803085.1	Contig	5.55099	57.1		SSUO01	96	5375	2019-04-22T00:00:00Z	ftp://ftp.ncbi.nlm.nih.gov/genomes/all/GCA/004/803/085/GCA_004803085.1_ASM480308v1	ftp://ftp.ncbi.nlm.nih.gov/genomes/all/GCF/004/803/085/GCF_004803085.1_ASM480308v1
Salmonella enterica subsp. enterica serovar Typhi	Bacteria;Proteobacteria;Gammaproteobacteria	2012-010759	SAMEA2151542	PRJEB3215	GCA_001109025.1	Contig	4.93271	51.8		CJNI01	64	4518	2015-03-21T00:00:00Z	ftp://ftp.ncbi.nlm.nih.gov/genomes/all/GCA/001/109/025/GCA_001109025.1_10608_2_39	ftp://ftp.ncbi.nlm.nih.gov/genomes/all/GCF/001/109/025/GCF_001109025.1_10608_2_39
Staphylococcus aureus	Bacteria;Terrabacteria group;Firmicutes	GKP138-6	SAMEA1708868	PRJEB2655	GCA_900098325.1	Contig	2.78799	32.7		FMQP01	64	2638	2016-09-30T00:00:00Z	ftp://ftp.ncbi.nlm.nih.gov/genomes/all/GCA/900/098/325/GCA_900098325.1_9119_2_49	ftp://ftp.ncbi.nlm.nih.gov/genomes/all/GCF/900/098/325/GCF_900098325.1_9119_2_49
Streptococcus pneumoniae	Bacteria;Terrabacteria group;Firmicutes	M01_9995	SAMEA682579	PRJEB2255	GCA_001330795.1	Contig	2.04284	39.7		CGAN01	97	1981	2015-03-15T00:00:00Z	ftp://ftp.ncbi.nlm.nih.gov/genomes/all/GCA/001/330/795/GCA_001330795.1_5477_6_8	ftp://ftp.ncbi.nlm.nih.gov/genomes/all/GCF/001/330/795/GCF_001330795.1_5477_6_8
Escherichia coli	Bacteria;Proteobacteria;Gammaproteobacteria	MOD1-EC5170	SAMN04279509	PRJNA230969	GCA_002517125.1	Contig	4.95682	50.7		NOFM01	186	4587	2017-10-06T00:00:00Z	ftp://ftp.ncbi.nlm.nih.gov/genomes/all/GCA/002/517/125/GCA_002517125.1_ASM251712v1	ftp://ftp.ncbi.nlm.nih.gov/genomes/all/GCF/002/517/125/GCF_002517125.1_ASM251712v1
Escherichia coli	Bacteria;Proteobacteria;Gammaproteobacteria	MOD1-EC6636	SAMN04992466	PRJNA230969	GCA_002485105.1	Contig	5.15383	50.6		NNUI01	198	4805	2017-10-06T00:00:00Z	ftp://ftp.ncbi.nlm.nih.gov/genomes/all/GCA/002/485/105/GCA_002485105.1_ASM248510v1	ftp://ftp.ncbi.nlm.nih.gov/genomes/all/GCF/002/485/105/GCF_002485105.1_ASM248510v1
Streptococcus pneumoniae	Bacteria;Terrabacteria group;Firmicutes	SMRU1623	SAMEA1025546	PRJEB2395	GCA_001101665.1	Scaffold	2.10278	39.7		CKTF01	85	2075	2015-03-21T00:00:00Z	ftp://ftp.ncbi.nlm.nih.gov/genomes/all/GCA/001/101/665/GCA_001101665.1_6807_3_15	ftp://ftp.ncbi.nlm.nih.gov/genomes/all/GCF/001/101/665/GCF_001101665.1_6807_3_15
Staphylococcus aureus	Bacteria;Terrabacteria group;Firmicutes	st2044	SAMEA1317347	PRJEB2756	GCA_900041155.1	Contig	2.85023	32.6		FGUI01	65	2719	2016-02-10T00:00:00Z	ftp://ftp.ncbi.nlm.nih.gov/genomes/all/GCA/900/041/155/GCA_900041155.1_7469_7_68	ftp://ftp.ncbi.nlm.nih.gov/genomes/all/GCF/900/041/155/GCF_900041155.1_7469_7_68
Salmonella enterica subsp. enterica serovar Typhimurium var. 5-	Bacteria;Proteobacteria;Gammaproteobacteria	CVM N47728	SAMN03894258	PRJNA242614	GCA_001244105.1	Contig	4.91466	52.1		LHJU01	79	4591	2015-08-05T00:00:00Z	ftp://ftp.ncbi.nlm.nih.gov/genomes/all/GCA/001/244/105/GCA_001244105.1_Salmonella_enterica_CVM_N47728_v1.0	ftp://ftp.ncbi.nlm.nih.gov/genomes/all/GCF/001/244/105/GCF_001244105.1_Salmonella_enterica_CVM_N47728_v1.0
Klebsiella pneumoniae	Bacteria;Proteobacteria;Gammaproteobacteria	AS012378	SAMN12250697	PRJNA553678	GCA_010594385.1	Scaffold	5.6818	57.6		VKVN01	1271	5619	2020-02-14T00:00:00Z	ftp://ftp.ncbi.nlm.nih.gov/genomes/all/GCA/010/594/385/GCA_010594385.1_ASM1059438v1	ftp://ftp.ncbi.nlm.nih.gov/genomes/all/GCF/010/594/385/GCF_010594385.1_ASM1059438v1
Klebsiella pneumoniae	Bacteria;Proteobacteria;Gammaproteobacteria	AH3179-2	SAMN11533812	PRJNA517992	GCA_007115145.1	Contig	5.75205	57		VIXH01	279	5530	2019-07-18T00:00:00Z	ftp://ftp.ncbi.nlm.nih.gov/genomes/all/GCA/007/115/145/GCA_007115145.1_ASM711514v1	ftp://ftp.ncbi.nlm.nih.gov/genomes/all/GCF/007/115/145/GCF_007115145.1_ASM711514v1
Salmonella enterica	Bacteria;Proteobacteria;Gammaproteobacteria	BCW_5884	SAMN03359727	PRJNA203445	GCA_002051305.1	Contig	4.95032	52.2		MYHM01	119	4705	2017-03-21T00:00:00Z	ftp://ftp.ncbi.nlm.nih.gov/genomes/all/GCA/002/051/305/GCA_002051305.1_ASM205130v1	ftp://ftp.ncbi.nlm.nih.gov/genomes/all/GCF/002/051/305/GCF_002051305.1_ASM205130v1
Staphylococcus aureus	Bacteria;Terrabacteria group;Firmicutes	2588STDY5627570	SAMEA2236457	PRJEB10598	GCA_001291045.1	Scaffold	2.91697	32.7		CYIN01	23	2895	2015-09-04T00:00:00Z	ftp://ftp.ncbi.nlm.nih.gov/genomes/all/GCA/001/291/045/GCA_001291045.1_11641_1_56	ftp://ftp.ncbi.nlm.nih.gov/genomes/all/GCF/001/291/045/GCF_001291045.1_11641_1_56
Streptococcus pneumoniae	Bacteria;Terrabacteria group;Firmicutes	type strain: N	SAMEA1024031	PRJEB2357	GCA_001113165.1	Contig	2.08168	39.8		CKIJ01	102	1893	2015-03-21T00:00:00Z	ftp://ftp.ncbi.nlm.nih.gov/genomes/all/GCA/001/113/165/GCA_001113165.1_6631_3_6	ftp://ftp.ncbi.nlm.nih.gov/genomes/all/GCF/001/113/165/GCF_001113165.1_6631_3_6
Escherichia coli	Bacteria;Proteobacteria;Gammaproteobacteria	MOD1-EC722	SAMN05591657	PRJNA230969	GCA_002456295.1	Contig	5.08627	50.6		NKDL01	149	4659	2017-10-05T00:00:00Z	ftp://ftp.ncbi.nlm.nih.gov/genomes/all/GCA/002/456/295/GCA_002456295.1_ASM245629v1	ftp://ftp.ncbi.nlm.nih.gov/genomes/all/GCF/002/456/295/GCF_002456295.1_ASM245629v1
Streptococcus pneumoniae	Bacteria;Terrabacteria group;Firmicutes	10B	SAMEA2062155	PRJEB2480	GCA_001165045.1	Contig	2.10143	39.6		CMQW01	96	2045	2015-03-23T00:00:00Z	ftp://ftp.ncbi.nlm.nih.gov/genomes/all/GCA/001/165/045/GCA_001165045.1_9803_8_20	ftp://ftp.ncbi.nlm.nih.gov/genomes/all/GCF/001/165/045/GCF_001165045.1_9803_8_20
Escherichia coli O145:H28	Bacteria;Proteobacteria;Gammaproteobacteria	EH2197	SAMD00166608	PRJDB8147	GCA_008633765.1	Scaffold	5.32818	50.5		BJPM01	223	5052	2019-09-18T21:46:00Z	ftp://ftp.ncbi.nlm.nih.gov/genomes/all/GCA/008/633/765/GCA_008633765.1_ASM863376v1	ftp://ftp.ncbi.nlm.nih.gov/genomes/all/GCF/008/633/765/GCF_008633765.1_ASM863376v1
Staphylococcus aureus	Bacteria;Terrabacteria group;Firmicutes	st1203	SAMEA1469680	PRJEB2756	GCA_900018125.1	Contig	2.93128	32.7		FGJL01	59	2784	2016-02-10T00:00:00Z	ftp://ftp.ncbi.nlm.nih.gov/genomes/all/GCA/900/018/125/GCA_900018125.1_7480_7_36	ftp://ftp.ncbi.nlm.nih.gov/genomes/all/GCF/900/018/125/GCF_900018125.1_7480_7_36
Salmonella enterica subsp. enterica serovar Typhi	Bacteria;Proteobacteria;Gammaproteobacteria	01-2012-002891	SAMEA2143383	PRJEB3215	GCA_001105645.1	Contig	4.93604	51.8		CJNE01	62	4510	2015-03-21T00:00:00Z	ftp://ftp.ncbi.nlm.nih.gov/genomes/all/GCA/001/105/645/GCA_001105645.1_10608_2_25	ftp://ftp.ncbi.nlm.nih.gov/genomes/all/GCF/001/105/645/GCF_001105645.1_10608_2_25
Klebsiella pneumoniae	Bacteria;Proteobacteria;Gammaproteobacteria	AH1814-6	SAMN11533784	PRJNA517992	GCA_007115395.1	Contig	6.00411	56.7		VIXT01	794	5815	2019-07-18T00:00:00Z	ftp://ftp.ncbi.nlm.nih.gov/genomes/all/GCA/007/115/395/GCA_007115395.1_ASM711539v1	ftp://ftp.ncbi.nlm.nih.gov/genomes/all/GCF/007/115/395/GCF_007115395.1_ASM711539v1
Klebsiella pneumoniae	Bacteria;Proteobacteria;Gammaproteobacteria	SIKP161	SAMN11399457	PRJNA532291	GCA_004833905.1	Contig	5.63017	57.2		STEG01	116	5461	2019-04-23T00:00:00Z	ftp://ftp.ncbi.nlm.nih.gov/genomes/all/GCA/004/833/905/GCA_004833905.1_ASM483390v1	ftp://ftp.ncbi.nlm.nih.gov/genomes/all/GCF/004/833/905/GCF_004833905.1_ASM483390v1
Salmonella enterica subsp. enterica serovar Typhi	Bacteria;Proteobacteria;Gammaproteobacteria	IB5356	SAMEA1406367	PRJEB2226	GCA_001328855.1	Contig	4.7237	52		CGRG01	71	4291	2015-04-21T00:00:00Z	ftp://ftp.ncbi.nlm.nih.gov/genomes/all/GCA/001/328/855/GCA_001328855.1_7468_7_69	ftp://ftp.ncbi.nlm.nih.gov/genomes/all/GCF/001/328/855/GCF_001328855.1_7468_7_69
Staphylococcus aureus	Bacteria;Terrabacteria group;Firmicutes	st1346	SAMEA1469589	PRJEB2756	GCA_900040185.1	Contig	2.74181	32.7		FGKW01	56	2594	2016-02-10T00:00:00Z	ftp://ftp.ncbi.nlm.nih.gov/genomes/all/GCA/900/040/185/GCA_900040185.1_7480_7_91	ftp://ftp.ncbi.nlm.nih.gov/genomes/all/GCF/900/040/185/GCF_900040185.1_7480_7_91
Streptococcus pneumoniae	Bacteria;Terrabacteria group;Firmicutes	101_43	SAMEA1022876	PRJEB2340	GCA_001117805.1	Contig	2.14735	39.7		CMTO01	98	2023	2015-03-23T00:00:00Z	ftp://ftp.ncbi.nlm.nih.gov/genomes/all/GCA/001/117/805/GCA_001117805.1_5737_3_6	ftp://ftp.ncbi.nlm.nih.gov/genomes/all/GCF/001/117/805/GCF_001117805.1_5737_3_6
Escherichia coli	Bacteria;Proteobacteria;Gammaproteobacteria	MOD1-EC6307	SAMN05604787	PRJNA230969	GCA_002486935.1	Contig	5.35919	50.6		NNXE01	183	4973	2017-10-06T00:00:00Z	ftp://ftp.ncbi.nlm.nih.gov/genomes/all/GCA/002/486/935/GCA_002486935.1_ASM248693v1	ftp://ftp.ncbi.nlm.nih.gov/genomes/all/GCF/002/486/935/GCF_002486935.1_ASM248693v1
Escherichia coli	Bacteria;Proteobacteria;Gammaproteobacteria	CFSAN026803	SAMN03455818	PRJNA230969	GCA_001262855.1	Scaffold	5.1284	50.8		LHCP01	138	4832	2015-08-07T00:00:00Z	ftp://ftp.ncbi.nlm.nih.gov/genomes/all/GCA/001/262/855/GCA_001262855.1_ASM126285v1	ftp://ftp.ncbi.nlm.nih.gov/genomes/all/GCF/001/262/855/GCF_001262855.1_ASM126285v1
Streptococcus pneumoniae	Bacteria;Terrabacteria group;Firmicutes	09B07963	SAMEA682595	PRJEB2255	GCA_001109465.1	Scaffold	2.12866	39.7		CPLF01	90	2125	2015-03-23T00:00:00Z	ftp://ftp.ncbi.nlm.nih.gov/genomes/all/GCA/001/109/465/GCA_001109465.1_5381_3_9	ftp://ftp.ncbi.nlm.nih.gov/genomes/all/GCF/001/109/465/GCF_001109465.1_5381_3_9
Staphylococcus aureus	Bacteria;Terrabacteria group;Firmicutes	BSAR162_2	SAMEA1463440	PRJEB2655	GCA_001196795.1	Contig	2.80099	32.7		CSQR01	51	2673	2015-03-22T00:00:00Z	ftp://ftp.ncbi.nlm.nih.gov/genomes/all/GCA/001/196/795/GCA_001196795.1_7907_7_59	ftp://ftp.ncbi.nlm.nih.gov/genomes/all/GCF/001/196/795/GCF_001196795.1_7907_7_59
Salmonella enterica subsp. enterica serovar Typhi	Bacteria;Proteobacteria;Gammaproteobacteria	TY107	SAMEA1970590	PRJEB3215	GCA_001082365.1	Scaffold	4.85126	52		CIPX01	59	4445	2015-03-21T00:00:00Z	ftp://ftp.ncbi.nlm.nih.gov/genomes/all/GCA/001/082/365/GCA_001082365.1_10071_3_11	ftp://ftp.ncbi.nlm.nih.gov/genomes/all/GCF/001/082/365/GCF_001082365.1_10071_3_11
Klebsiella pneumoniae	Bacteria;Proteobacteria;Gammaproteobacteria	1-RC-17-04134-3	SAMN09694010	PRJNA482007	GCA_003362865.1	Contig	5.62672	57.1		QRBP01	401	5479	2018-08-05T00:00:00Z	ftp://ftp.ncbi.nlm.nih.gov/genomes/all/GCA/003/362/865/GCA_003362865.1_ASM336286v1	ftp://ftp.ncbi.nlm.nih.gov/genomes/all/GCF/003/362/865/GCF_003362865.1_ASM336286v1
Klebsiella pneumoniae	Bacteria;Proteobacteria;Gammaproteobacteria	COL-Kpn109	SAMN06629686	PRJNA378654	GCA_002854055.1	Contig	5.92023	56.7		NCPJ01	150	5590	2018-01-03T00:00:00Z	ftp://ftp.ncbi.nlm.nih.gov/genomes/all/GCA/002/854/055/GCA_002854055.1_ASM285405v1	ftp://ftp.ncbi.nlm.nih.gov/genomes/all/GCF/002/854/055/GCF_002854055.1_ASM285405v1
Salmonella enterica subsp. enterica serovar Typhi	Bacteria;Proteobacteria;Gammaproteobacteria	PHL4989	SAMN13558445	PRJNA595493	GCA_011089985.1	Contig	4.81613	52		WSUL01	80	4404	2020-03-09T00:00:00Z	ftp://ftp.ncbi.nlm.nih.gov/genomes/all/GCA/011/089/985/GCA_011089985.1_ASM1108998v1	ftp://ftp.ncbi.nlm.nih.gov/genomes/all/GCF/011/089/985/GCF_011089985.1_ASM1108998v1
Staphylococcus aureus	Bacteria;Terrabacteria group;Firmicutes	70-074	SAMN13948107	PRJNA604020	GCA_010364105.1	Contig	2.71799	32.7		JAAFKO01	41	2561	2020-02-08T00:00:00Z	ftp://ftp.ncbi.nlm.nih.gov/genomes/all/GCA/010/364/105/GCA_010364105.1_ASM1036410v1	ftp://ftp.ncbi.nlm.nih.gov/genomes/all/GCF/010/364/105/GCF_010364105.1_ASM1036410v1
Streptococcus pneumoniae	Bacteria;Terrabacteria group;Firmicutes	SMRU764	SAMEA1024576	PRJEB2393	GCA_001173585.1	Scaffold	2.00047	39.8		CQWN01	140	1940	2015-03-23T00:00:00Z	ftp://ftp.ncbi.nlm.nih.gov/genomes/all/GCA/001/173/585/GCA_001173585.1_6714_7_20	ftp://ftp.ncbi.nlm.nih.gov/genomes/all/GCF/001/173/585/GCF_001173585.1_6714_7_20
Escherichia coli	Bacteria;Proteobacteria;Gammaproteobacteria	MOD1-EC5936	SAMN05464475	PRJNA230969	GCA_002514465.1	Contig	4.87539	50.4		NMHL01	108	4504	2017-10-11T00:00:00Z	ftp://ftp.ncbi.nlm.nih.gov/genomes/all/GCA/002/514/465/GCA_002514465.1_ASM251446v1	ftp://ftp.ncbi.nlm.nih.gov/genomes/all/GCF/002/514/465/GCF_002514465.1_ASM251446v1
Streptococcus pneumoniae	Bacteria;Terrabacteria group;Firmicutes	SMRU2040	SAMEA1026222	PRJEB2397	GCA_001087225.1	Scaffold	2.1877	39.7		CLDE01	108	2147	2015-03-21T00:00:00Z	ftp://ftp.ncbi.nlm.nih.gov/genomes/all/GCA/001/087/225/GCA_001087225.1_6899_4_24	ftp://ftp.ncbi.nlm.nih.gov/genomes/all/GCF/001/087/225/GCF_001087225.1_6899_4_24
Escherichia coli	Bacteria;Proteobacteria;Gammaproteobacteria	2274-3	SAMN06011343	PRJNA353170	GCA_004380335.1	Scaffold	5.32443	50.6		MTXF01	172	5034	2019-03-26T00:00:00Z	ftp://ftp.ncbi.nlm.nih.gov/genomes/all/GCA/004/380/335/GCA_004380335.1_ASM438033v1	ftp://ftp.ncbi.nlm.nih.gov/genomes/all/GCF/004/380/335/GCF_004380335.1_ASM438033v1
Staphylococcus aureus	Bacteria;Terrabacteria group;Firmicutes	GKP136-4	SAMEA1708789	PRJEB2655	GCA_900098315.1	Contig	2.76909	32.7		FMQO01	51	2627	2016-09-30T00:00:00Z	ftp://ftp.ncbi.nlm.nih.gov/genomes/all/GCA/900/098/315/GCA_900098315.1_9119_2_10	ftp://ftp.ncbi.nlm.nih.gov/genomes/all/GCF/900/098/315/GCF_900098315.1_9119_2_10
Salmonella enterica subsp. enterica serovar Typhi	Bacteria;Proteobacteria;Gammaproteobacteria	1012911	SAMEA1903852	PRJEB3215	GCA_001119745.1	Scaffold	4.74727	52.1		CJSM01	51	4302	2015-03-21T00:00:00Z	ftp://ftp.ncbi.nlm.nih.gov/genomes/all/GCA/001/119/745/GCA_001119745.1_9475_6_26	ftp://ftp.ncbi.nlm.nih.gov/genomes/all/GCF/001/119/745/GCF_001119745.1_9475_6_26
Klebsiella pneumoniae	Bacteria;Proteobacteria;Gammaproteobacteria	MRSN6920	SAMN02900562	PRJNA254180	GCA_000738875.1	Scaffold	5.54352	57.2		JPGS01	184	5283	2014-08-08T00:00:00Z	ftp://ftp.ncbi.nlm.nih.gov/genomes/all/GCA/000/738/875/GCA_000738875.1_ASM73887v1	ftp://ftp.ncbi.nlm.nih.gov/genomes/all/GCF/000/738/875/GCF_000738875.1_ASM73887v1
Klebsiella pneumoniae	Bacteria;Proteobacteria;Gammaproteobacteria	MEC097	SAMN06458378	PRJNA377174	GCA_004368375.1	Contig	5.5074	57.3		MWQX01	177	5269	2019-03-25T00:00:00Z	ftp://ftp.ncbi.nlm.nih.gov/genomes/all/GCA/004/368/375/GCA_004368375.1_ASM436837v1	ftp://ftp.ncbi.nlm.nih.gov/genomes/all/GCF/004/368/375/GCF_004368375.1_ASM436837v1
Salmonella enterica subsp. enterica serovar Typhi	Bacteria;Proteobacteria;Gammaproteobacteria	2008-006312	SAMEA2056496	PRJEB3215	GCA_001147885.1	Contig	4.93226	51.8		CJWC01	61	4511	2015-03-21T00:00:00Z	ftp://ftp.ncbi.nlm.nih.gov/genomes/all/GCA/001/147/885/GCA_001147885.1_9870_8_8	ftp://ftp.ncbi.nlm.nih.gov/genomes/all/GCF/001/147/885/GCF_001147885.1_9870_8_8
Staphylococcus aureus T86045	Bacteria;Terrabacteria group;Firmicutes	T86045	SAMN02384126	PRJNA224661	GCA_000564335.1	Scaffold	2.82279	32.8		JDQU01	43	2725	2014-02-05T00:00:00Z	ftp://ftp.ncbi.nlm.nih.gov/genomes/all/GCA/000/564/335/GCA_000564335.1_Stap_aure_T86045_V1	ftp://ftp.ncbi.nlm.nih.gov/genomes/all/GCF/000/564/335/GCF_000564335.1_Stap_aure_T86045_V1
Escherichia coli	Bacteria;Proteobacteria;Gammaproteobacteria	EC114	SAMN12125736	PRJNA550338	GCA_008033575.1	Contig	4.96143	50.6		VIBW01	121	4616	2019-08-20T00:00:00Z	ftp://ftp.ncbi.nlm.nih.gov/genomes/all/GCA/008/033/575/GCA_008033575.1_ASM803357v1	ftp://ftp.ncbi.nlm.nih.gov/genomes/all/GCF/008/033/575/GCF_008033575.1_ASM803357v1
Streptococcus pneumoniae	Bacteria;Terrabacteria group;Firmicutes	MT10	SAMN03946362	PRJNA291603	GCA_001584885.1	Contig	2.00941	39.6		LJKT01	171	1955	2016-03-10T00:00:00Z	ftp://ftp.ncbi.nlm.nih.gov/genomes/all/GCA/001/584/885/GCA_001584885.1_ASM158488v1	ftp://ftp.ncbi.nlm.nih.gov/genomes/all/GCF/001/584/885/GCF_001584885.1_ASM158488v1
Streptococcus pneumoniae	Bacteria;Terrabacteria group;Firmicutes	6A	SAMEA1023814	PRJEB2357	GCA_001161965.1	Scaffold	2.23704	39.5		CKIR01	115	2149	2015-03-21T00:00:00Z	ftp://ftp.ncbi.nlm.nih.gov/genomes/all/GCA/001/161/965/GCA_001161965.1_6631_4_1	ftp://ftp.ncbi.nlm.nih.gov/genomes/all/GCF/001/161/965/GCF_001161965.1_6631_4_1
Escherichia coli	Bacteria;Proteobacteria;Gammaproteobacteria	MOD1-EC6910	SAMN04992276	PRJNA230969	GCA_002468165.1	Contig	5.01882	50.6		NMNS01	107	4708	2017-10-06T00:00:00Z	ftp://ftp.ncbi.nlm.nih.gov/genomes/all/GCA/002/468/165/GCA_002468165.1_ASM246816v1	ftp://ftp.ncbi.nlm.nih.gov/genomes/all/GCF/002/468/165/GCF_002468165.1_ASM246816v1
Staphylococcus aureus W15990	Bacteria;Terrabacteria group;Firmicutes	W15990	SAMN02403192	PRJNA227882	GCA_000586915.1	Scaffold	2.87379	32.7		JFSY01	55	2790	2014-03-11T00:00:00Z	ftp://ftp.ncbi.nlm.nih.gov/genomes/all/GCA/000/586/915/GCA_000586915.1_Stap_aure_W15990_V1	ftp://ftp.ncbi.nlm.nih.gov/genomes/all/GCF/000/586/915/GCF_000586915.1_Stap_aure_W15990_V1
Salmonella enterica subsp. enterica serovar Typhi	Bacteria;Proteobacteria;Gammaproteobacteria	2006-011021	SAMEA2055640	PRJEB3215	GCA_001112665.1	Contig	4.93367	51.8		CJUR01	54	4514	2015-03-21T00:00:00Z	ftp://ftp.ncbi.nlm.nih.gov/genomes/all/GCA/001/112/665/GCA_001112665.1_9870_8_24	ftp://ftp.ncbi.nlm.nih.gov/genomes/all/GCF/001/112/665/GCF_001112665.1_9870_8_24
Klebsiella pneumoniae	Bacteria;Proteobacteria;Gammaproteobacteria	KP95	SAMN11897542	PRJNA545607	GCA_006151695.1	Contig	5.82386	56.9		VDEL01	170	5607	2019-06-08T00:00:00Z	ftp://ftp.ncbi.nlm.nih.gov/genomes/all/GCA/006/151/695/GCA_006151695.1_ASM615169v1	ftp://ftp.ncbi.nlm.nih.gov/genomes/all/GCF/006/151/695/GCF_006151695.1_ASM615169v1
Klebsiella pneumoniae	Bacteria;Proteobacteria;Gammaproteobacteria	G702R2B5	SAMN08358052	PRJNA429538	GCA_004296615.1	Scaffold	6.56297	56.4		POWO01	743	6248	2019-02-25T00:00:00Z	ftp://ftp.ncbi.nlm.nih.gov/genomes/all/GCA/004/296/615/GCA_004296615.1_ASM429661v1	ftp://ftp.ncbi.nlm.nih.gov/genomes/all/GCF/004/296/615/GCF_004296615.1_ASM429661v1
Salmonella enterica subsp. enterica serovar Typhi	Bacteria;Proteobacteria;Gammaproteobacteria	1877	SAMEA2056953	PRJEB3215	GCA_001082625.1	Scaffold	4.72332	52		CIQC01	53	4290	2015-03-21T00:00:00Z	ftp://ftp.ncbi.nlm.nih.gov/genomes/all/GCA/001/082/625/GCA_001082625.1_10071_3_2	ftp://ftp.ncbi.nlm.nih.gov/genomes/all/GCF/001/082/625/GCF_001082625.1_10071_3_2
Staphylococcus aureus SMMC6085	Bacteria;Terrabacteria group;Firmicutes	SMMC6085	SAMN02381642	PRJNA223901	GCA_000541095.1	Scaffold	2.82986	32.8		JBKL01	32	2735	2014-02-04T00:00:00Z	ftp://ftp.ncbi.nlm.nih.gov/genomes/all/GCA/000/541/095/GCA_000541095.1_Stap_aure_SMMC6085_V1	ftp://ftp.ncbi.nlm.nih.gov/genomes/all/GCF/000/541/095/GCF_000541095.1_Stap_aure_SMMC6085_V1
Streptococcus pneumoniae	Bacteria;Terrabacteria group;Firmicutes	9712+30001	SAMEA1408322	PRJEB2255	GCA_001143465.1	Scaffold	2.21749	39.5		CPUU01	102	2150	2015-03-22T00:00:00Z	ftp://ftp.ncbi.nlm.nih.gov/genomes/all/GCA/001/143/465/GCA_001143465.1_7444_8_21	ftp://ftp.ncbi.nlm.nih.gov/genomes/all/GCF/001/143/465/GCF_001143465.1_7444_8_21
Streptococcus pneumoniae	Bacteria;Terrabacteria group;Firmicutes	0101+26271	SAMEA1408332	PRJEB2255	GCA_001090145.1	Scaffold	2.21718	39.5		CPQL01	109	2201	2015-03-23T00:00:00Z	ftp://ftp.ncbi.nlm.nih.gov/genomes/all/GCA/001/090/145/GCA_001090145.1_7444_8_50	ftp://ftp.ncbi.nlm.nih.gov/genomes/all/GCF/001/090/145/GCF_001090145.1_7444_8_50
Staphylococcus aureus M12717	Bacteria;Terrabacteria group;Firmicutes	M12717	SAMN02383705	PRJNA224416	GCA_000560865.1	Scaffold	2.83517	32.8		JDKC01	75	2763	2014-02-05T00:00:00Z	ftp://ftp.ncbi.nlm.nih.gov/genomes/all/GCA/000/560/865/GCA_000560865.1_Stap_aure_M12717_V1	ftp://ftp.ncbi.nlm.nih.gov/genomes/all/GCF/000/560/865/GCF_000560865.1_Stap_aure_M12717_V1
Salmonella enterica subsp. enterica serovar Typhi	Bacteria;Proteobacteria;Gammaproteobacteria	UI286	SAMEA2067826	PRJEB3215	GCA_001165745.1	Contig	4.93409	51.8		CIVX01	57	4514	2015-03-21T00:00:00Z	ftp://ftp.ncbi.nlm.nih.gov/genomes/all/GCA/001/165/745/GCA_001165745.1_10209_5_51	ftp://ftp.ncbi.nlm.nih.gov/genomes/all/GCF/001/165/745/GCF_001165745.1_10209_5_51
Klebsiella pneumoniae	Bacteria;Proteobacteria;Gammaproteobacteria	MNCRE70	SAMN06107585	PRJNA356165	GCA_002103675.1	Scaffold	5.67249	57		MSLL01	174	5464	2017-04-21T00:00:00Z	ftp://ftp.ncbi.nlm.nih.gov/genomes/all/GCA/002/103/675/GCA_002103675.1_ASM210367v1	ftp://ftp.ncbi.nlm.nih.gov/genomes/all/GCF/002/103/675/GCF_002103675.1_ASM210367v1
Klebsiella pneumoniae	Bacteria;Proteobacteria;Gammaproteobacteria	P8	SAMN12714255	PRJNA564463	GCA_008630315.1	Scaffold	5.8259	56.8		VWRG01	474	5681	2019-09-20T00:00:00Z	ftp://ftp.ncbi.nlm.nih.gov/genomes/all/GCA/008/630/315/GCA_008630315.1_ASM863031v1	ftp://ftp.ncbi.nlm.nih.gov/genomes/all/GCF/008/630/315/GCF_008630315.1_ASM863031v1
Salmonella enterica subsp. enterica serovar Typhi	Bacteria;Proteobacteria;Gammaproteobacteria	01-2012-002666	SAMEA2056666	PRJEB3215	GCA_001096965.1	Contig	4.93296	51.8		CJWN01	66	4511	2015-03-21T00:00:00Z	ftp://ftp.ncbi.nlm.nih.gov/genomes/all/GCA/001/096/965/GCA_001096965.1_9870_8_89	ftp://ftp.ncbi.nlm.nih.gov/genomes/all/GCF/001/096/965/GCF_001096965.1_9870_8_89
Staphylococcus aureus	Bacteria;Terrabacteria group;Firmicutes	MRSA	SAMEA2384272	PRJEB1915	GCA_900081385.1	Scaffold	2.83648	32.7		FKQC01	27	2784	2016-05-18T00:00:00Z	ftp://ftp.ncbi.nlm.nih.gov/genomes/all/GCA/900/081/385/GCA_900081385.1_12641_2_50	ftp://ftp.ncbi.nlm.nih.gov/genomes/all/GCF/900/081/385/GCF_900081385.1_12641_2_50
Streptococcus pneumoniae	Bacteria;Terrabacteria group;Firmicutes	LE4038	SAMEA1463107	PRJEB2632	GCA_001089105.2	Contig	2.12743	39.6		CODN02	176	2032	2015-03-23T00:00:00Z	ftp://ftp.ncbi.nlm.nih.gov/genomes/all/GCA/001/089/105/GCA_001089105.2_7622_4_16	ftp://ftp.ncbi.nlm.nih.gov/genomes/all/GCF/001/089/105/GCF_001089105.1_7622_4_16
Escherichia coli O157	Bacteria;Proteobacteria;Gammaproteobacteria	TW18030	SAMN12881650	PRJNA368991	GCA_011855325.1	Contig	5.32771	50.3		AAQZVK01	151	5041	2020-04-01T00:00:00Z	ftp://ftp.ncbi.nlm.nih.gov/genomes/all/GCA/011/855/325/GCA_011855325.1_PDT000598388.2
Escherichia coli	Bacteria;Proteobacteria;Gammaproteobacteria	CLF2	SAMN13064469	PRJNA578490	GCA_009648445.1	Scaffold	5.13363	50.4		WJHC01	154	4687	2019-11-10T00:00:00Z	ftp://ftp.ncbi.nlm.nih.gov/genomes/all/GCA/009/648/445/GCA_009648445.1_ASM964844v1	ftp://ftp.ncbi.nlm.nih.gov/genomes/all/GCF/009/648/445/GCF_009648445.1_ASM964844v1
Salmonella enterica subsp. enterica serovar Typhi	Bacteria;Proteobacteria;Gammaproteobacteria	2010-011361	SAMEA2058233	PRJEB3215	GCA_001360535.1	Contig	4.72356	52		CHMS01	61	4288	2015-04-21T00:00:00Z	ftp://ftp.ncbi.nlm.nih.gov/genomes/all/GCA/001/360/535/GCA_001360535.1_9870_8_22	ftp://ftp.ncbi.nlm.nih.gov/genomes/all/GCF/001/360/535/GCF_001360535.1_9870_8_22
Staphylococcus aureus H47171	Bacteria;Terrabacteria group;Firmicutes	H47171	SAMN02398801	PRJNA226860	GCA_000578895.1	Scaffold	2.92175	32.8		JERO01	62	2870	2014-02-24T00:00:00Z	ftp://ftp.ncbi.nlm.nih.gov/genomes/all/GCA/000/578/895/GCA_000578895.1_Stap_aure_H47171_V1	ftp://ftp.ncbi.nlm.nih.gov/genomes/all/GCF/000/578/895/GCF_000578895.1_Stap_aure_H47171_V1
Klebsiella pneumoniae	Bacteria;Proteobacteria;Gammaproteobacteria	38	SAMN06917631	PRJNA385863	GCA_002236305.1	Scaffold	5.76827	57		NGXN01	160	5645	2017-07-28T00:00:00Z	ftp://ftp.ncbi.nlm.nih.gov/genomes/all/GCA/002/236/305/GCA_002236305.1_ASM223630v1	ftp://ftp.ncbi.nlm.nih.gov/genomes/all/GCF/002/236/305/GCF_002236305.1_ASM223630v1
Streptococcus pneumoniae	Bacteria;Terrabacteria group;Firmicutes	pnumococcus15C	SAMN13335553	PRJNA590574	GCA_009720955.1	Contig	2.49032	39.7		WNHL01	1215	2308	2019-11-30T00:00:00Z	ftp://ftp.ncbi.nlm.nih.gov/genomes/all/GCA/009/720/955/GCA_009720955.1_ASM972095v1	ftp://ftp.ncbi.nlm.nih.gov/genomes/all/GCF/009/720/955/GCF_009720955.1_ASM972095v1
Klebsiella pneumoniae	Bacteria;Proteobacteria;Gammaproteobacteria	SIKP097	SAMN11419418	PRJNA532291	GCA_004831815.1	Contig	5.75029	56.8		SSZQ01	123	5476	2019-04-23T00:00:00Z	ftp://ftp.ncbi.nlm.nih.gov/genomes/all/GCA/004/831/815/GCA_004831815.1_ASM483181v1	ftp://ftp.ncbi.nlm.nih.gov/genomes/all/GCF/004/831/815/GCF_004831815.1_ASM483181v1
Staphylococcus aureus subsp. aureus WBG10049	Bacteria;Terrabacteria group;Firmicutes	WBG10049	SAMN02595344	PRJNA39241	GCA_000162715.1	Scaffold	2.8008	32.8		ACSV01	12	2643	2009-12-10T00:00:00Z	ftp://ftp.ncbi.nlm.nih.gov/genomes/all/GCA/000/162/715/GCA_000162715.1_ASM16271v1	ftp://ftp.ncbi.nlm.nih.gov/genomes/all/GCF/000/162/715/GCF_000162715.1_ASM16271v1
Salmonella enterica subsp. enterica serovar Typhimurium str. DT104	Bacteria;Proteobacteria;Gammaproteobacteria	V10	SAMEA773496	PRJEB2189	GCA_001222225.1	Scaffold	4.96034	52.1		CTPV01	82	4676	2015-03-26T00:00:00Z	ftp://ftp.ncbi.nlm.nih.gov/genomes/all/GCA/001/222/225/GCA_001222225.1_5275_5_11	ftp://ftp.ncbi.nlm.nih.gov/genomes/all/GCF/001/222/225/GCF_001222225.1_5275_5_11
Escherichia coli	Bacteria;Proteobacteria;Gammaproteobacteria	PNUSAE040103	SAMN13281067	PRJNA218110	GCA_011829515.1	Contig	5.33703	50.3		AAQYAB01	157	5058	2020-04-01T00:00:00Z	ftp://ftp.ncbi.nlm.nih.gov/genomes/all/GCA/011/829/515/GCA_011829515.1_PDT000627904.2
Streptococcus pneumoniae	Bacteria;Terrabacteria group;Firmicutes	33B	SAMEA1023947	PRJEB2357	GCA_001174485.1	Scaffold	2.10654	39.6		CKLL01	87	2003	2015-03-21T00:00:00Z	ftp://ftp.ncbi.nlm.nih.gov/genomes/all/GCA/001/174/485/GCA_001174485.1_6641_6_5	ftp://ftp.ncbi.nlm.nih.gov/genomes/all/GCF/001/174/485/GCF_001174485.1_6641_6_5
Streptococcus pneumoniae	Bacteria;Terrabacteria group;Firmicutes	SMRU712	SAMEA1024542	PRJEB2393	GCA_001210005.1	Scaffold	2.20167	39.6		CRAR01	110	2109	2015-03-22T00:00:00Z	ftp://ftp.ncbi.nlm.nih.gov/genomes/all/GCA/001/210/005/GCA_001210005.1_6730_7_16	ftp://ftp.ncbi.nlm.nih.gov/genomes/all/GCF/001/210/005/GCF_001210005.1_6730_7_16
Escherichia coli	Bacteria;Proteobacteria;Gammaproteobacteria	PNUSAE033536	SAMN12799192	PRJNA218110	GCA_011861795.1	Contig	5.39314	50.2		AARAHC01	192	5147	2020-04-01T00:00:00Z	ftp://ftp.ncbi.nlm.nih.gov/genomes/all/GCA/011/861/795/GCA_011861795.1_PDT000589724.2
Salmonella enterica subsp. enterica serovar Typhi	Bacteria;Proteobacteria;Gammaproteobacteria	TY053	SAMEA2056955	PRJEB3215	GCA_001082905.1	Scaffold	4.85027	52		CIRK01	49	4441	2015-03-21T00:00:00Z	ftp://ftp.ncbi.nlm.nih.gov/genomes/all/GCA/001/082/905/GCA_001082905.1_10071_3_8	ftp://ftp.ncbi.nlm.nih.gov/genomes/all/GCF/001/082/905/GCF_001082905.1_10071_3_8
Staphylococcus aureus F60349	Bacteria;Terrabacteria group;Firmicutes	F60349	SAMN02398724	PRJNA226783	GCA_000577775.1	Scaffold	2.84995	32.8		JEPR01	32	2764	2014-02-24T00:00:00Z	ftp://ftp.ncbi.nlm.nih.gov/genomes/all/GCA/000/577/775/GCA_000577775.1_Stap_aure_F60349_V1	ftp://ftp.ncbi.nlm.nih.gov/genomes/all/GCF/000/577/775/GCF_000577775.1_Stap_aure_F60349_V1
Klebsiella pneumoniae subsp. pneumoniae	Bacteria;Proteobacteria;Gammaproteobacteria	3189STDY5864783	SAMEA2609479	PRJEB6574	GCA_900181515.1	Scaffold	5.92309	56.5		FXPY01	101	5688	2017-04-28T00:00:00Z	ftp://ftp.ncbi.nlm.nih.gov/genomes/all/GCA/900/181/515/GCA_900181515.1_14936_3_26	ftp://ftp.ncbi.nlm.nih.gov/genomes/all/GCF/900/181/515/GCF_900181515.1_14936_3_26
Klebsiella pneumoniae subsp. pneumoniae	Bacteria;Proteobacteria;Gammaproteobacteria	CRK0385	SAMN08513422	PRJNA433394	GCA_002936535.2	Contig	5.44322	57.3		PTGV02	109	5158	2018-02-21T00:00:00Z	ftp://ftp.ncbi.nlm.nih.gov/genomes/all/GCA/002/936/535/GCA_002936535.2_ASM293653v2	ftp://ftp.ncbi.nlm.nih.gov/genomes/all/GCF/002/936/535/GCF_002936535.2_ASM293653v2
Staphylococcus aureus UCIM6047	Bacteria;Terrabacteria group;Firmicutes	UCIM6047	SAMN02381583	PRJNA223842	GCA_000540275.1	Scaffold	2.86167	32.8		JBQA01	50	2777	2014-02-04T00:00:00Z	ftp://ftp.ncbi.nlm.nih.gov/genomes/all/GCA/000/540/275/GCA_000540275.1_Stap_aure_UCIM6047_V1	ftp://ftp.ncbi.nlm.nih.gov/genomes/all/GCF/000/540/275/GCF_000540275.1_Stap_aure_UCIM6047_V1
Salmonella enterica subsp. enterica serovar Typhi	Bacteria;Proteobacteria;Gammaproteobacteria	2009-011935	SAMEA2058232	PRJEB3215	GCA_001146645.1	Contig	4.72141	52		CJUN01	49	4289	2015-03-21T00:00:00Z	ftp://ftp.ncbi.nlm.nih.gov/genomes/all/GCA/001/146/645/GCA_001146645.1_9870_8_19	ftp://ftp.ncbi.nlm.nih.gov/genomes/all/GCF/001/146/645/GCF_001146645.1_9870_8_19
Escherichia coli	Bacteria;Proteobacteria;Gammaproteobacteria	PNUSAE035041	SAMN12858677	PRJNA218110	GCA_011857865.1	Contig	5.39392	50.2		AAQZZO01	212	5163	2020-04-01T00:00:00Z	ftp://ftp.ncbi.nlm.nih.gov/genomes/all/GCA/011/857/865/GCA_011857865.1_PDT000594699.2
Streptococcus pneumoniae	Bacteria;Terrabacteria group;Firmicutes	2/2	SAMEA770068	PRJEB2190	GCA_001326535.1	Scaffold	2.01424	39.8		CIJN01	101	1957	2015-04-21T00:00:00Z	ftp://ftp.ncbi.nlm.nih.gov/genomes/all/GCA/001/326/535/GCA_001326535.1_5192_8_1	ftp://ftp.ncbi.nlm.nih.gov/genomes/all/GCF/001/326/535/GCF_001326535.1_5192_8_1
Streptococcus pneumoniae	Bacteria;Terrabacteria group;Firmicutes	SN32926	SAMEA1020550	PRJEB2255	GCA_001329415.1	Scaffold	2.05654	39.7		CIEQ01	80	2021	2015-04-21T00:00:00Z	ftp://ftp.ncbi.nlm.nih.gov/genomes/all/GCA/001/329/415/GCA_001329415.1_6259_1_9	ftp://ftp.ncbi.nlm.nih.gov/genomes/all/GCF/001/329/415/GCF_001329415.1_6259_1_9
Escherichia coli	Bacteria;Proteobacteria;Gammaproteobacteria	PNUSAE033538	SAMN12799196	PRJNA218110	GCA_011861825.1	Contig	5.37381	50.2		AARAHJ01	202	5130	2020-04-01T00:00:00Z	ftp://ftp.ncbi.nlm.nih.gov/genomes/all/GCA/011/861/825/GCA_011861825.1_PDT000589720.2
Salmonella enterica subsp. enterica serovar Typhi	Bacteria;Proteobacteria;Gammaproteobacteria	2010-004004	SAMEA2056653	PRJEB3215	GCA_001102845.1	Contig	4.93426	51.8		CJVG01	64	4520	2015-03-21T00:00:00Z	ftp://ftp.ncbi.nlm.nih.gov/genomes/all/GCA/001/102/845/GCA_001102845.1_9870_8_47	ftp://ftp.ncbi.nlm.nih.gov/genomes/all/GCF/001/102/845/GCF_001102845.1_9870_8_47
Staphylococcus aureus subsp. aureus IS-3	Bacteria;Terrabacteria group;Firmicutes	IS-3	SAMN02436431	PRJNA53785	GCA_000247275.2	Contig	2.89639	32.8		AHLL01	91	2817	2012-02-08T00:00:00Z	ftp://ftp.ncbi.nlm.nih.gov/genomes/all/GCA/000/247/275/GCA_000247275.2_ASM24727v2	ftp://ftp.ncbi.nlm.nih.gov/genomes/all/GCF/000/247/275/GCF_000247275.1_ASM24727v2
Klebsiella pneumoniae	Bacteria;Proteobacteria;Gammaproteobacteria	CRK0145	SAMN05956109	PRJNA339843	GCA_001903045.4	Contig	6.2195	56.6		MPWS04	278	6107	2016-12-14T00:00:00Z	ftp://ftp.ncbi.nlm.nih.gov/genomes/all/GCA/001/903/045/GCA_001903045.4_ASM190304v4	ftp://ftp.ncbi.nlm.nih.gov/genomes/all/GCF/001/903/045/GCF_001903045.4_ASM190304v4
Klebsiella pneumoniae	Bacteria;Proteobacteria;Gammaproteobacteria	ST-234:K059	SAMN06106858	PRJNA355910	GCA_002417065.1	Contig	5.68033	56.8		NXJL01	169	5370	2017-10-03T00:00:00Z	ftp://ftp.ncbi.nlm.nih.gov/genomes/all/GCA/002/417/065/GCA_002417065.1_ASM241706v1	ftp://ftp.ncbi.nlm.nih.gov/genomes/all/GCF/002/417/065/GCF_002417065.1_ASM241706v1
Salmonella enterica subsp. enterica serovar Typhi	Bacteria;Proteobacteria;Gammaproteobacteria	2010-012486	SAMEA1968600	PRJEB3215	GCA_001154045.1	Scaffold	4.9311	51.8		CJNX01	54	4511	2015-03-21T00:00:00Z	ftp://ftp.ncbi.nlm.nih.gov/genomes/all/GCA/001/154/045/GCA_001154045.1_10608_2_9	ftp://ftp.ncbi.nlm.nih.gov/genomes/all/GCF/001/154/045/GCF_001154045.1_10608_2_9
Staphylococcus aureus F53388	Bacteria;Terrabacteria group;Firmicutes	F53388	SAMN02385472	PRJNA225150	GCA_000570235.1	Scaffold	2.9223	32.8		JEBV01	44	2844	2014-02-14T00:00:00Z	ftp://ftp.ncbi.nlm.nih.gov/genomes/all/GCA/000/570/235/GCA_000570235.1_Stap_aure_F53388_V1	ftp://ftp.ncbi.nlm.nih.gov/genomes/all/GCF/000/570/235/GCF_000570235.1_Stap_aure_F53388_V1
Escherichia coli	Bacteria;Proteobacteria;Gammaproteobacteria	PNUSAE033949	SAMN12771744	PRJNA218110	GCA_011862665.1	Contig	5.40877	50.2		AARAJM01	175	5157	2020-04-01T00:00:00Z	ftp://ftp.ncbi.nlm.nih.gov/genomes/all/GCA/011/862/665/GCA_011862665.1_PDT000587565.2
Streptococcus pneumoniae	Bacteria;Terrabacteria group;Firmicutes	0302	SAMEA1022782	PRJEB2340	GCA_001114505.1	Contig	2.13504	39.7		CMWA01	97	1944	2015-03-23T00:00:00Z	ftp://ftp.ncbi.nlm.nih.gov/genomes/all/GCA/001/114/505/GCA_001114505.1_5756_6_6	ftp://ftp.ncbi.nlm.nih.gov/genomes/all/GCF/001/114/505/GCF_001114505.1_5756_6_6
Escherichia coli	Bacteria;Proteobacteria;Gammaproteobacteria	PNUSAE033954	SAMN12771742	PRJNA218110	GCA_011863005.1	Contig	5.40648	50.2		AARAJT01	171	5151	2020-04-01T00:00:00Z	ftp://ftp.ncbi.nlm.nih.gov/genomes/all/GCA/011/863/005/GCA_011863005.1_PDT000587564.2
Salmonella enterica subsp. enterica serovar Dublin	Bacteria;Proteobacteria;Gammaproteobacteria	CFSAN060456	SAMN06333776	PRJNA186035	GCA_003066105.1	Scaffold	4.87849	52.1		QBOD01	54	4564	2018-04-23T00:00:00Z	ftp://ftp.ncbi.nlm.nih.gov/genomes/all/GCA/003/066/105/GCA_003066105.1_ASM306610v1	ftp://ftp.ncbi.nlm.nih.gov/genomes/all/GCF/003/066/105/GCF_003066105.1_ASM306610v1
Staphylococcus aureus VET0221R	Bacteria;Terrabacteria group;Firmicutes	VET0221R	SAMN02404099	PRJNA228607	GCA_000642415.1	Scaffold	2.79285	32.9		JIQU01	48	2650	2014-04-22T00:00:00Z	ftp://ftp.ncbi.nlm.nih.gov/genomes/all/GCA/000/642/415/GCA_000642415.1_Stap_aure_VET0221R_V1	ftp://ftp.ncbi.nlm.nih.gov/genomes/all/GCF/000/642/415/GCF_000642415.1_Stap_aure_VET0221R_V1
Klebsiella pneumoniae subsp. pneumoniae	Bacteria;Proteobacteria;Gammaproteobacteria	SIKP164	SAMN11399506	PRJNA532291	GCA_004833485.1	Contig	5.61864	57.2		STEJ01	133	5456	2019-04-23T00:00:00Z	ftp://ftp.ncbi.nlm.nih.gov/genomes/all/GCA/004/833/485/GCA_004833485.1_ASM483348v1	ftp://ftp.ncbi.nlm.nih.gov/genomes/all/GCF/004/833/485/GCF_004833485.1_ASM483348v1
Streptococcus pneumoniae	Bacteria;Terrabacteria group;Firmicutes	SPN_09	SAMN06562556	PRJNA378807	GCA_002081325.1	Scaffold	2.06641	39.5		NAOF01	61	2017	2017-04-06T00:00:00Z	ftp://ftp.ncbi.nlm.nih.gov/genomes/all/GCA/002/081/325/GCA_002081325.1_ASM208132v1	ftp://ftp.ncbi.nlm.nih.gov/genomes/all/GCF/002/081/325/GCF_002081325.1_ASM208132v1
Klebsiella pneumoniae	Bacteria;Proteobacteria;Gammaproteobacteria	AS012418	SAMN12250737	PRJNA553678	GCA_010591165.1	Scaffold	5.87548	57.4		VKUI01	1032	5749	2020-02-14T00:00:00Z	ftp://ftp.ncbi.nlm.nih.gov/genomes/all/GCA/010/591/165/GCA_010591165.1_ASM1059116v1	ftp://ftp.ncbi.nlm.nih.gov/genomes/all/GCF/010/591/165/GCF_010591165.1_ASM1059116v1
Salmonella enterica subsp. enterica serovar Gaminara	Bacteria;Proteobacteria;Gammaproteobacteria	96-0357	SAMN03264893	PRJNA203445	GCA_002050505.1	Contig	4.53891	52.2		MYFZ01	52	4255	2017-03-21T00:00:00Z	ftp://ftp.ncbi.nlm.nih.gov/genomes/all/GCA/002/050/505/GCA_002050505.1_ASM205050v1	ftp://ftp.ncbi.nlm.nih.gov/genomes/all/GCF/002/050/505/GCF_002050505.1_ASM205050v1
Staphylococcus aureus M42507	Bacteria;Terrabacteria group;Firmicutes	M42507	SAMN02398790	PRJNA226849	GCA_000578695.1	Scaffold	2.88854	32.7		JERE01	43	2798	2014-02-24T00:00:00Z	ftp://ftp.ncbi.nlm.nih.gov/genomes/all/GCA/000/578/695/GCA_000578695.1_Stap_aure_M42507_V1	ftp://ftp.ncbi.nlm.nih.gov/genomes/all/GCF/000/578/695/GCF_000578695.1_Stap_aure_M42507_V1
Escherichia coli	Bacteria;Proteobacteria;Gammaproteobacteria	PNUSAE033950	SAMN12771746	PRJNA218110	GCA_011863245.1	Contig	5.39394	50.2		AARAKH01	179	5146	2020-04-01T00:00:00Z	ftp://ftp.ncbi.nlm.nih.gov/genomes/all/GCA/011/863/245/GCA_011863245.1_PDT000587559.2
Streptococcus pneumoniae	Bacteria;Terrabacteria group;Firmicutes	ECC_3517	SAMN02641108	PRJNA229402	GCA_000762465.1	Scaffold	2.13324	39.7		JFJD01	107	2011	2014-10-02T00:00:00Z	ftp://ftp.ncbi.nlm.nih.gov/genomes/all/GCA/000/762/465/GCA_000762465.1_Sp_3517.v1.0	ftp://ftp.ncbi.nlm.nih.gov/genomes/all/GCF/000/762/465/GCF_000762465.1_Sp_3517.v1.0
Escherichia coli	Bacteria;Proteobacteria;Gammaproteobacteria	PNUSAE033955	SAMN12771740	PRJNA218110	GCA_011863325.1	Contig	5.39371	50.2		AARAKJ01	176	5146	2020-04-01T00:00:00Z	ftp://ftp.ncbi.nlm.nih.gov/genomes/all/GCA/011/863/325/GCA_011863325.1_PDT000587560.2
Staphylococcus aureus W25787	Bacteria;Terrabacteria group;Firmicutes	W25787	SAMN02402571	PRJNA227647	GCA_000605885.1	Scaffold	2.88762	32.8		JGLA01	42	2798	2014-03-27T00:00:00Z	ftp://ftp.ncbi.nlm.nih.gov/genomes/all/GCA/000/605/885/GCA_000605885.1_Stap_aure_W25787_V1	ftp://ftp.ncbi.nlm.nih.gov/genomes/all/GCF/000/605/885/GCF_000605885.1_Stap_aure_W25787_V1
Salmonella enterica subsp. enterica serovar Agona	Bacteria;Proteobacteria;Gammaproteobacteria	BCW_4358	SAMN02368957	PRJNA203445	GCA_002057015.1	Contig	5.03295	52		MYTA01	89	4825	2017-03-21T00:00:00Z	ftp://ftp.ncbi.nlm.nih.gov/genomes/all/GCA/002/057/015/GCA_002057015.1_ASM205701v1	ftp://ftp.ncbi.nlm.nih.gov/genomes/all/GCF/002/057/015/GCF_002057015.1_ASM205701v1
Klebsiella pneumoniae	Bacteria;Proteobacteria;Gammaproteobacteria	EuSCAPE_GR079	SAMEA3649698	PRJEB10018	GCA_900501705.1	Contig	5.63831	56.9		UIVJ01	304	5389	2018-08-19T00:00:00Z	ftp://ftp.ncbi.nlm.nih.gov/genomes/all/GCA/900/501/705/GCA_900501705.1_18623_2_1	ftp://ftp.ncbi.nlm.nih.gov/genomes/all/GCF/900/501/705/GCF_900501705.1_18623_2_1
Streptococcus pneumoniae	Bacteria;Terrabacteria group;Firmicutes	pnumococcus22F	SAMN13335566	PRJNA590574	GCA_009720975.1	Contig	2.49226	39.7		WNHJ01	1303	2332	2019-11-30T00:00:00Z	ftp://ftp.ncbi.nlm.nih.gov/genomes/all/GCA/009/720/975/GCA_009720975.1_ASM972097v1	ftp://ftp.ncbi.nlm.nih.gov/genomes/all/GCF/009/720/975/GCF_009720975.1_ASM972097v1
Klebsiella pneumoniae	Bacteria;Proteobacteria;Gammaproteobacteria	k554	SAMEA2273863	PRJEB5065	GCA_900085865.1	Scaffold	5.75183	57		FLHJ01	112	5590	2016-05-19T00:00:00Z	ftp://ftp.ncbi.nlm.nih.gov/genomes/all/GCA/900/085/865/GCA_900085865.1_12045_7_94	ftp://ftp.ncbi.nlm.nih.gov/genomes/all/GCF/900/085/865/GCF_900085865.1_12045_7_94
Salmonella enterica subsp. enterica serovar Typhi	Bacteria;Proteobacteria;Gammaproteobacteria	1041	SAMEA1929434	PRJEB3215	GCA_001356715.1	Scaffold	4.85024	51.9		CGNK01	166	4409	2015-04-21T00:00:00Z	ftp://ftp.ncbi.nlm.nih.gov/genomes/all/GCA/001/356/715/GCA_001356715.1_10592_2_20	ftp://ftp.ncbi.nlm.nih.gov/genomes/all/GCF/001/356/715/GCF_001356715.1_10592_2_20
Staphylococcus aureus VET0244R	Bacteria;Terrabacteria group;Firmicutes	VET0244R	SAMN02404112	PRJNA228620	GCA_000683775.1	Contig	2.74927	32.8		JIQH01	29	2597	2014-04-17T00:00:00Z	ftp://ftp.ncbi.nlm.nih.gov/genomes/all/GCA/000/683/775/GCA_000683775.1_Stap_aure_VET0244R_V1	ftp://ftp.ncbi.nlm.nih.gov/genomes/all/GCF/000/683/775/GCF_000683775.1_Stap_aure_VET0244R_V1
Streptococcus pneumoniae	Bacteria;Terrabacteria group;Firmicutes	0121	SAMEA1022924	PRJEB2340	GCA_001173885.1	Contig	2.13384	39.7		CMWS01	105	1997	2015-03-22T00:00:00Z	ftp://ftp.ncbi.nlm.nih.gov/genomes/all/GCA/001/173/885/GCA_001173885.1_5919_1_6	ftp://ftp.ncbi.nlm.nih.gov/genomes/all/GCF/001/173/885/GCF_001173885.1_5919_1_6
Escherichia coli	Bacteria;Proteobacteria;Gammaproteobacteria	pigeon fecal	SAMEA3498459	PRJEB10169	GCA_001268445.1	Contig	5.16628	50.7		CXXT01	138	4914	2015-08-07T00:00:00Z	ftp://ftp.ncbi.nlm.nih.gov/genomes/all/GCA/001/268/445/GCA_001268445.1_1.EC2997.1	ftp://ftp.ncbi.nlm.nih.gov/genomes/all/GCF/001/268/445/GCF_001268445.1_1.EC2997.1
Escherichia coli	Bacteria;Proteobacteria;Gammaproteobacteria	KS-NP047	SAMD00077443	PRJDB5579	GCA_005391485.1	Scaffold	4.75909	50.7		BFYV01	71	4418	2019-04-16T00:00:00Z	ftp://ftp.ncbi.nlm.nih.gov/genomes/all/GCA/005/391/485/GCA_005391485.1_ASM539148v1	ftp://ftp.ncbi.nlm.nih.gov/genomes/all/GCF/005/391/485/GCF_005391485.1_ASM539148v1
Salmonella enterica subsp. enterica serovar Typhi	Bacteria;Proteobacteria;Gammaproteobacteria	2012-011809	SAMEA2148840	PRJEB3215	GCA_001167165.1	Scaffold	4.93103	51.8		CJME01	65	4512	2015-03-21T00:00:00Z	ftp://ftp.ncbi.nlm.nih.gov/genomes/all/GCA/001/167/165/GCA_001167165.1_10607_1_91	ftp://ftp.ncbi.nlm.nih.gov/genomes/all/GCF/001/167/165/GCF_001167165.1_10607_1_91
Staphylococcus aureus M0132	Bacteria;Terrabacteria group;Firmicutes	M0132	SAMN02325205	PRJNA216250	GCA_000552535.1	Scaffold	2.86096	32.8		JBYM01	36	2773	2014-02-04T00:00:00Z	ftp://ftp.ncbi.nlm.nih.gov/genomes/all/GCA/000/552/535/GCA_000552535.1_Stap_aure_M0132_V1	ftp://ftp.ncbi.nlm.nih.gov/genomes/all/GCF/000/552/535/GCF_000552535.1_Stap_aure_M0132_V1
Klebsiella pneumoniae	Bacteria;Proteobacteria;Gammaproteobacteria	60	SAMN06917653	PRJNA385863	GCA_002236145.1	Scaffold	5.78783	57.1		NGWR01	169	5621	2017-07-28T00:00:00Z	ftp://ftp.ncbi.nlm.nih.gov/genomes/all/GCA/002/236/145/GCA_002236145.1_ASM223614v1	ftp://ftp.ncbi.nlm.nih.gov/genomes/all/GCF/002/236/145/GCF_002236145.1_ASM223614v1
Streptococcus pneumoniae	Bacteria;Terrabacteria group;Firmicutes	pnumococcus11A	SAMN13335549	PRJNA590574	GCA_009720985.1	Contig	2.39581	39.4		WNHM01	900	2246	2019-11-30T00:00:00Z	ftp://ftp.ncbi.nlm.nih.gov/genomes/all/GCA/009/720/985/GCA_009720985.1_ASM972098v1	ftp://ftp.ncbi.nlm.nih.gov/genomes/all/GCF/009/720/985/GCF_009720985.1_ASM972098v1
Klebsiella pneumoniae	Bacteria;Proteobacteria;Gammaproteobacteria	EuSCAPE_PT001	SAMEA3649820	PRJEB10018	GCA_900502655.1	Contig	5.54807	57.1		UIZD01	185	5302	2018-08-19T00:00:00Z	ftp://ftp.ncbi.nlm.nih.gov/genomes/all/GCA/900/502/655/GCA_900502655.1_18623_2_70	ftp://ftp.ncbi.nlm.nih.gov/genomes/all/GCF/900/502/655/GCF_900502655.1_18623_2_70
Salmonella enterica subsp. enterica serovar Typhi	Bacteria;Proteobacteria;Gammaproteobacteria	E99-8635	SAMEA1930161	PRJEB3215	GCA_001357095.1	Contig	4.83037	52		CGOE01	59	4412	2015-04-21T00:00:00Z	ftp://ftp.ncbi.nlm.nih.gov/genomes/all/GCA/001/357/095/GCA_001357095.1_10592_2_62	ftp://ftp.ncbi.nlm.nih.gov/genomes/all/GCF/001/357/095/GCF_001357095.1_10592_2_62
Staphylococcus aureus	Bacteria;Terrabacteria group;Firmicutes	Lodi11bM	SAMN11547601	PRJNA531079	GCA_006511805.1	Contig	2.73766	32.8		SZYU01	65	2623	2019-06-28T00:00:00Z	ftp://ftp.ncbi.nlm.nih.gov/genomes/all/GCA/006/511/805/GCA_006511805.1_ASM651180v1	ftp://ftp.ncbi.nlm.nih.gov/genomes/all/GCF/006/511/805/GCF_006511805.1_ASM651180v1
Escherichia coli	Bacteria;Proteobacteria;Gammaproteobacteria	NGE-022	SAMN09204492	PRJNA471185	GCA_004804105.1	Scaffold	5.0616	50.5		QFXA01	134	4650	2019-04-23T00:00:00Z	ftp://ftp.ncbi.nlm.nih.gov/genomes/all/GCA/004/804/105/GCA_004804105.1_ASM480410v1	ftp://ftp.ncbi.nlm.nih.gov/genomes/all/GCF/004/804/105/GCF_004804105.1_ASM480410v1
Streptococcus pneumoniae	Bacteria;Terrabacteria group;Firmicutes	08B07108	SAMEA682529	PRJEB2255	GCA_001117085.1	Scaffold	2.06305	39.7		CPLV01	83	2052	2015-03-23T00:00:00Z	ftp://ftp.ncbi.nlm.nih.gov/genomes/all/GCA/001/117/085/GCA_001117085.1_5366_5_12	ftp://ftp.ncbi.nlm.nih.gov/genomes/all/GCF/001/117/085/GCF_001117085.1_5366_5_12
Streptococcus pneumoniae	Bacteria;Terrabacteria group;Firmicutes	SMRU713	SAMEA1024592	PRJEB2393	GCA_001337335.1	Scaffold	2.18297	39.6		CHQL01	104	2071	2015-04-21T00:00:00Z	ftp://ftp.ncbi.nlm.nih.gov/genomes/all/GCA/001/337/335/GCA_001337335.1_6730_7_17	ftp://ftp.ncbi.nlm.nih.gov/genomes/all/GCF/001/337/335/GCF_001337335.1_6730_7_17
Escherichia coli	Bacteria;Proteobacteria;Gammaproteobacteria	MOD1-ECOR24	SAMN04158361	PRJNA230969	GCA_003334085.1	Contig	5.22755	50.7		QOXJ01	146	4891	2018-07-21T00:00:00Z	ftp://ftp.ncbi.nlm.nih.gov/genomes/all/GCA/003/334/085/GCA_003334085.1_ASM333408v1	ftp://ftp.ncbi.nlm.nih.gov/genomes/all/GCF/003/334/085/GCF_003334085.1_ASM333408v1
Staphylococcus aureus T59607	Bacteria;Terrabacteria group;Firmicutes	T59607	SAMN02383637	PRJNA224347	GCA_000559725.1	Scaffold	2.78249	32.8		JDHX01	38	2690	2014-02-05T00:00:00Z	ftp://ftp.ncbi.nlm.nih.gov/genomes/all/GCA/000/559/725/GCA_000559725.1_Stap_aure_T59607_V1	ftp://ftp.ncbi.nlm.nih.gov/genomes/all/GCF/000/559/725/GCF_000559725.1_Stap_aure_T59607_V1
Salmonella enterica subsp. enterica serovar Typhi	Bacteria;Proteobacteria;Gammaproteobacteria	PHL4949	SAMN13558443	PRJNA595493	GCA_011090135.1	Contig	4.85581	52		WSUN01	123	4423	2020-03-09T00:00:00Z	ftp://ftp.ncbi.nlm.nih.gov/genomes/all/GCA/011/090/135/GCA_011090135.1_ASM1109013v1	ftp://ftp.ncbi.nlm.nih.gov/genomes/all/GCF/011/090/135/GCF_011090135.1_ASM1109013v1
Klebsiella pneumoniae	Bacteria;Proteobacteria;Gammaproteobacteria	EuSCAPE_PT020	SAMEA3649838	PRJEB10018	GCA_900502805.1	Contig	5.55663	57.1		UIZU01	212	5313	2018-08-19T00:00:00Z	ftp://ftp.ncbi.nlm.nih.gov/genomes/all/GCA/900/502/805/GCA_900502805.1_18623_2_87	ftp://ftp.ncbi.nlm.nih.gov/genomes/all/GCF/900/502/805/GCF_900502805.1_18623_2_87
Klebsiella pneumoniae	Bacteria;Proteobacteria;Gammaproteobacteria	29	SAMN06917622	PRJNA385863	GCA_002235595.1	Contig	5.9173	57		NGXW01	167	5788	2017-07-28T00:00:00Z	ftp://ftp.ncbi.nlm.nih.gov/genomes/all/GCA/002/235/595/GCA_002235595.1_ASM223559v1	ftp://ftp.ncbi.nlm.nih.gov/genomes/all/GCF/002/235/595/GCF_002235595.1_ASM223559v1
Streptococcus pneumoniae	Bacteria;Terrabacteria group;Firmicutes	Hermans-278	SAMEA3545898	PRJEB10892	GCA_900170185.1	Scaffold	2.02756	39.7		FWTL01	198	1987	2017-04-05T00:00:00Z	ftp://ftp.ncbi.nlm.nih.gov/genomes/all/GCA/900/170/185/GCA_900170185.1_Hermans-278	ftp://ftp.ncbi.nlm.nih.gov/genomes/all/GCF/900/170/185/GCF_900170185.1_Hermans-278
Salmonella enterica subsp. enterica serovar Weltevreden	Bacteria;Proteobacteria;Gammaproteobacteria	2511STDY5712456	SAMEA2336303	PRJEB1397	GCA_001409655.1	Scaffold	4.96501	52.1		CZMN01	51	4604	2015-10-21T00:00:00Z	ftp://ftp.ncbi.nlm.nih.gov/genomes/all/GCA/001/409/655/GCA_001409655.1_12227_3_52	ftp://ftp.ncbi.nlm.nih.gov/genomes/all/GCF/001/409/655/GCF_001409655.1_12227_3_52
Staphylococcus aureus	Bacteria;Terrabacteria group;Firmicutes	TSAR04	SAMN06241396	PRJNA362498	GCA_002247045.1	Contig	2.81283	32.7		NADD01	75	2709	2017-08-11T00:00:00Z	ftp://ftp.ncbi.nlm.nih.gov/genomes/all/GCA/002/247/045/GCA_002247045.1_ASM224704v1	ftp://ftp.ncbi.nlm.nih.gov/genomes/all/GCF/002/247/045/GCF_002247045.1_ASM224704v1
Escherichia coli P4-NR	Bacteria;Proteobacteria;Gammaproteobacteria	P4-NR	SAMN02429039	PRJNA77697	GCA_000498275.1	Contig	4.86148	50.8		AHHP01	107	4563	2013-11-21T00:00:00Z	ftp://ftp.ncbi.nlm.nih.gov/genomes/all/GCA/000/498/275/GCA_000498275.1_ASM49827v1	ftp://ftp.ncbi.nlm.nih.gov/genomes/all/GCF/000/498/275/GCF_000498275.1_ASM49827v1
Streptococcus pneumoniae	Bacteria;Terrabacteria group;Firmicutes	type strain: N	SAMEA1023904	PRJEB2357	GCA_001104125.1	Scaffold	2.09609	39.7		CKGG01	108	1964	2015-03-21T00:00:00Z	ftp://ftp.ncbi.nlm.nih.gov/genomes/all/GCA/001/104/125/GCA_001104125.1_6630_4_7	ftp://ftp.ncbi.nlm.nih.gov/genomes/all/GCF/001/104/125/GCF_001104125.1_6630_4_7
Escherichia coli	Bacteria;Proteobacteria;Gammaproteobacteria	URMC_13	SAMN10620092	PRJNA510429	GCA_004569925.1	Contig	5.57109	50.6387	plasmid URMC_13_p_116180:NZ_CM017026.1/CM017026.1; plasmid URMC_13_p_136804:NZ_CM017027.1/CM017027.1	RZBC01	125	5314	2019-04-02T00:00:00Z	ftp://ftp.ncbi.nlm.nih.gov/genomes/all/GCA/004/569/925/GCA_004569925.1_ASM456992v1	ftp://ftp.ncbi.nlm.nih.gov/genomes/all/GCF/004/569/925/GCF_004569925.1_ASM456992v1
Staphylococcus aureus	Bacteria;Terrabacteria group;Firmicutes	MSSA	SAMEA2383850	PRJEB1915	GCA_900081285.1	Scaffold	2.79348	32.7		FKPS01	18	2730	2016-05-18T00:00:00Z	ftp://ftp.ncbi.nlm.nih.gov/genomes/all/GCA/900/081/285/GCA_900081285.1_12641_1_8	ftp://ftp.ncbi.nlm.nih.gov/genomes/all/GCF/900/081/285/GCF_900081285.1_12641_1_8
Salmonella enterica subsp. enterica serovar Agona	Bacteria;Proteobacteria;Gammaproteobacteria	CVM N38874	SAMN02699290	PRJNA242614	GCA_001480835.1	Contig	4.95097	52.1		JYXL01	69	4679	2015-12-22T00:00:00Z	ftp://ftp.ncbi.nlm.nih.gov/genomes/all/GCA/001/480/835/GCA_001480835.1_Salmonella_enterica_CVM_N38874-SQ_v1.0	ftp://ftp.ncbi.nlm.nih.gov/genomes/all/GCF/001/480/835/GCF_001480835.1_Salmonella_enterica_CVM_N38874-SQ_v1.0
Klebsiella pneumoniae	Bacteria;Proteobacteria;Gammaproteobacteria	0603003	SAMN13675328	PRJNA597427	GCA_009825975.1	Scaffold	5.65996	57.1		WUKX01	132	5592	2020-01-01T00:00:00Z	ftp://ftp.ncbi.nlm.nih.gov/genomes/all/GCA/009/825/975/GCA_009825975.1_ASM982597v1	ftp://ftp.ncbi.nlm.nih.gov/genomes/all/GCF/009/825/975/GCF_009825975.1_ASM982597v1
Klebsiella pneumoniae	Bacteria;Proteobacteria;Gammaproteobacteria	EuSCAPE_HR086	SAMEA3721118	PRJEB10018	GCA_900503365.1	Contig	5.46691	57.3		UJBZ01	195	5150	2018-08-19T00:00:00Z	ftp://ftp.ncbi.nlm.nih.gov/genomes/all/GCA/900/503/365/GCA_900503365.1_18858_1_31	ftp://ftp.ncbi.nlm.nih.gov/genomes/all/GCF/900/503/365/GCF_900503365.1_18858_1_31
Staphylococcus aureus H77098	Bacteria;Terrabacteria group;Firmicutes	H77098	SAMN02384092	PRJNA224627	GCA_000563695.1	Scaffold	2.82107	32.8		JDPO01	49	2728	2014-02-05T00:00:00Z	ftp://ftp.ncbi.nlm.nih.gov/genomes/all/GCA/000/563/695/GCA_000563695.1_Stap_aure_H77098_V1	ftp://ftp.ncbi.nlm.nih.gov/genomes/all/GCF/000/563/695/GCF_000563695.1_Stap_aure_H77098_V1
Salmonella enterica subsp. enterica serovar Infantis	Bacteria;Proteobacteria;Gammaproteobacteria	132	SAMN08514346	PRJNA433689	GCA_003119435.1	Contig	4.66925	52.3		QDPM01	76	4372	2018-05-02T00:00:00Z	ftp://ftp.ncbi.nlm.nih.gov/genomes/all/GCA/003/119/435/GCA_003119435.1_ASM311943v1	ftp://ftp.ncbi.nlm.nih.gov/genomes/all/GCF/003/119/435/GCF_003119435.1_ASM311943v1
Escherichia coli	Bacteria;Proteobacteria;Gammaproteobacteria	48-I79-A	SAMD00148615	PRJDB5579	GCA_005399945.1	Scaffold	5.01114	50.8		BIDE01	90	4725	2019-03-14T00:00:00Z	ftp://ftp.ncbi.nlm.nih.gov/genomes/all/GCA/005/399/945/GCA_005399945.1_ASM539994v1	ftp://ftp.ncbi.nlm.nih.gov/genomes/all/GCF/005/399/945/GCF_005399945.1_ASM539994v1
Streptococcus pneumoniae 801	Bacteria;Terrabacteria group;Firmicutes	801	SAMN02470835	PRJNA176675	GCA_000385755.1	Contig	2.12071	39.7		AQTO01	138	1933	2013-04-30T00:00:00Z	ftp://ftp.ncbi.nlm.nih.gov/genomes/all/GCA/000/385/755/GCA_000385755.1_ASM38575v1	ftp://ftp.ncbi.nlm.nih.gov/genomes/all/GCF/000/385/755/GCF_000385755.1_ASM38575v1
Streptococcus pneumoniae	Bacteria;Terrabacteria group;Firmicutes	LMG2311	SAMEA1020584	PRJEB2255	GCA_001087645.1	Scaffold	2.14354	39.4		CPPN01	114	2114	2015-03-22T00:00:00Z	ftp://ftp.ncbi.nlm.nih.gov/genomes/all/GCA/001/087/645/GCA_001087645.1_6187_7_10	ftp://ftp.ncbi.nlm.nih.gov/genomes/all/GCF/001/087/645/GCF_001087645.1_6187_7_10
Escherichia coli	Bacteria;Proteobacteria;Gammaproteobacteria	F2P	SAMN13064473	PRJNA578490	GCA_009648345.1	Scaffold	5.14699	50.4		WJGY01	201	4695	2019-11-10T00:00:00Z	ftp://ftp.ncbi.nlm.nih.gov/genomes/all/GCA/009/648/345/GCA_009648345.1_ASM964834v1	ftp://ftp.ncbi.nlm.nih.gov/genomes/all/GCF/009/648/345/GCF_009648345.1_ASM964834v1
Salmonella enterica	Bacteria;Proteobacteria;Gammaproteobacteria	STY200	SAMEA104429304	PRJEB23875	GCA_900242075.1	Contig	4.94335	52.1		OEWP01	112	4663	2018-03-09T00:00:00Z	ftp://ftp.ncbi.nlm.nih.gov/genomes/all/GCA/900/242/075/GCA_900242075.1_STY200	ftp://ftp.ncbi.nlm.nih.gov/genomes/all/GCF/900/242/075/GCF_900242075.1_STY200
Staphylococcus aureus F43199	Bacteria;Terrabacteria group;Firmicutes	F43199	SAMN02385461	PRJNA225139	GCA_000570315.1	Scaffold	2.80745	32.8		JEBZ01	32	2687	2014-02-14T00:00:00Z	ftp://ftp.ncbi.nlm.nih.gov/genomes/all/GCA/000/570/315/GCA_000570315.1_Stap_aure_F43199_V1	ftp://ftp.ncbi.nlm.nih.gov/genomes/all/GCF/000/570/315/GCF_000570315.1_Stap_aure_F43199_V1
Klebsiella pneumoniae	Bacteria;Proteobacteria;Gammaproteobacteria	kpn_kpc1	SAMEA5603563	PRJEB32531	GCA_901485165.1	Scaffold	5.48439	57.2		CABEFR01	150	3996	2019-05-15T00:00:00Z	ftp://ftp.ncbi.nlm.nih.gov/genomes/all/GCA/901/485/165/GCA_901485165.1_kpn_kpc1_assembly	ftp://ftp.ncbi.nlm.nih.gov/genomes/all/GCF/901/485/165/GCF_901485165.1_kpn_kpc1_assembly
Klebsiella pneumoniae	Bacteria;Proteobacteria;Gammaproteobacteria	GML-KP5-Col_R-TR	SAMN09223223	PRJNA471990	GCA_003184005.1	Scaffold	5.60165	57		QHHD01	122	5366	2018-06-03T00:00:00Z	ftp://ftp.ncbi.nlm.nih.gov/genomes/all/GCA/003/184/005/GCA_003184005.1_ASM318400v1	ftp://ftp.ncbi.nlm.nih.gov/genomes/all/GCF/003/184/005/GCF_003184005.1_ASM318400v1
Staphylococcus aureus H43700	Bacteria;Terrabacteria group;Firmicutes	H43700	SAMN02402522	PRJNA227598	GCA_000605105.1	Scaffold	2.85258	32.8		JGJN01	46	2763	2014-03-27T00:00:00Z	ftp://ftp.ncbi.nlm.nih.gov/genomes/all/GCA/000/605/105/GCA_000605105.1_Stap_aure_H43700_V1	ftp://ftp.ncbi.nlm.nih.gov/genomes/all/GCF/000/605/105/GCF_000605105.1_Stap_aure_H43700_V1
Salmonella enterica subsp. enterica serovar Weltevreden	Bacteria;Proteobacteria;Gammaproteobacteria	2511STDY5712429	SAMEA2336276	PRJEB1397	GCA_001410855.1	Scaffold	5.10121	52.1		CZNP01	59	4737	2015-10-21T00:00:00Z	ftp://ftp.ncbi.nlm.nih.gov/genomes/all/GCA/001/410/855/GCA_001410855.1_12227_3_25	ftp://ftp.ncbi.nlm.nih.gov/genomes/all/GCF/001/410/855/GCF_001410855.1_12227_3_25
Escherichia coli	Bacteria;Proteobacteria;Gammaproteobacteria	MF3	SAMN13064478	PRJNA578490	GCA_009648245.1	Scaffold	5.13222	50.5		WJGT01	142	4684	2019-11-10T00:00:00Z	ftp://ftp.ncbi.nlm.nih.gov/genomes/all/GCA/009/648/245/GCA_009648245.1_ASM964824v1	ftp://ftp.ncbi.nlm.nih.gov/genomes/all/GCF/009/648/245/GCF_009648245.1_ASM964824v1
Streptococcus pneumoniae	Bacteria;Terrabacteria group;Firmicutes	6A	SAMEA2062383	PRJEB2480	GCA_001088685.1	Contig	2.11408	39.7		CMRW01	114	2123	2015-03-23T00:00:00Z	ftp://ftp.ncbi.nlm.nih.gov/genomes/all/GCA/001/088/685/GCA_001088685.1_9803_8_54	ftp://ftp.ncbi.nlm.nih.gov/genomes/all/GCF/001/088/685/GCF_001088685.1_9803_8_54
Escherichia coli	Bacteria;Proteobacteria;Gammaproteobacteria	MOD1-EC905	SAMN06049462	PRJNA230969	GCA_002465395.1	Contig	5.01718	50.6		NJJH01	113	4631	2017-10-06T00:00:00Z	ftp://ftp.ncbi.nlm.nih.gov/genomes/all/GCA/002/465/395/GCA_002465395.1_ASM246539v1	ftp://ftp.ncbi.nlm.nih.gov/genomes/all/GCF/002/465/395/GCF_002465395.1_ASM246539v1
Salmonella enterica subsp. enterica serovar Kentucky	Bacteria;Proteobacteria;Gammaproteobacteria	CVM N51252	SAMN03894343	PRJNA242614	GCA_001246195.1	Contig	4.80218	52		LHMQ01	66	4476	2015-08-05T00:00:00Z	ftp://ftp.ncbi.nlm.nih.gov/genomes/all/GCA/001/246/195/GCA_001246195.1_Salmonella_enterica_CVM_N51252_v1.0	ftp://ftp.ncbi.nlm.nih.gov/genomes/all/GCF/001/246/195/GCF_001246195.1_Salmonella_enterica_CVM_N51252_v1.0
Staphylococcus aureus M79673	Bacteria;Terrabacteria group;Firmicutes	M79673	SAMN02402545	PRJNA227621	GCA_000605445.1	Scaffold	2.90683	32.8		JGKE01	46	2822	2014-03-27T00:00:00Z	ftp://ftp.ncbi.nlm.nih.gov/genomes/all/GCA/000/605/445/GCA_000605445.1_Stap_aure_M79673_V1	ftp://ftp.ncbi.nlm.nih.gov/genomes/all/GCF/000/605/445/GCF_000605445.1_Stap_aure_M79673_V1
Klebsiella pneumoniae	Bacteria;Proteobacteria;Gammaproteobacteria	EuSCAPE_PT044	SAMEA3649858	PRJEB10018	GCA_900501765.1	Contig	5.34546	57.5		UIVP01	144	5069	2018-08-19T00:00:00Z	ftp://ftp.ncbi.nlm.nih.gov/genomes/all/GCA/900/501/765/GCA_900501765.1_18623_2_106	ftp://ftp.ncbi.nlm.nih.gov/genomes/all/GCF/900/501/765/GCF_900501765.1_18623_2_106
Streptococcus pneumoniae	Bacteria;Terrabacteria group;Firmicutes	B10622	SAMEA867852	PRJEB2131	GCA_900063735.1	Scaffold	2.06272	39.6		FIWS01	88	1955	2016-02-10T00:00:00Z	ftp://ftp.ncbi.nlm.nih.gov/genomes/all/GCA/900/063/735/GCA_900063735.1_5362_5_9	ftp://ftp.ncbi.nlm.nih.gov/genomes/all/GCF/900/063/735/GCF_900063735.1_5362_5_9
Klebsiella pneumoniae	Bacteria;Proteobacteria;Gammaproteobacteria	YMC2011/7/B774	SAMN05178488	PRJNA323393	GCA_001901825.1	Contig	5.45907	57.3		LYPS01	90	4655	2016-12-13T00:00:00Z	ftp://ftp.ncbi.nlm.nih.gov/genomes/all/GCA/001/901/825/GCA_001901825.1_ASM190182v1	ftp://ftp.ncbi.nlm.nih.gov/genomes/all/GCF/001/901/825/GCF_001901825.1_ASM190182v1
Staphylococcus aureus F77919	Bacteria;Terrabacteria group;Firmicutes	F77919	SAMN02385378	PRJNA225054	GCA_000571635.1	Scaffold	2.85478	32.7		JEEN01	32	2740	2014-02-14T00:00:00Z	ftp://ftp.ncbi.nlm.nih.gov/genomes/all/GCA/000/571/635/GCA_000571635.1_Stap_aure_F77919_V1	ftp://ftp.ncbi.nlm.nih.gov/genomes/all/GCF/000/571/635/GCF_000571635.1_Stap_aure_F77919_V1
Salmonella enterica subsp. enterica serovar Enteritidis str. CDC_2010K_1565	Bacteria;Proteobacteria;Gammaproteobacteria	CDC_2010K_1565	SAMN01041159	PRJNA52501	GCA_000329445.1	Contig	4.68909	52.2		ALGA01	64	4335	2012-12-31T00:00:00Z	ftp://ftp.ncbi.nlm.nih.gov/genomes/all/GCA/000/329/445/GCA_000329445.1_ASM32944v1	ftp://ftp.ncbi.nlm.nih.gov/genomes/all/GCF/000/329/445/GCF_000329445.1_ASM32944v1
Escherichia coli	Bacteria;Proteobacteria;Gammaproteobacteria	MOD1-EC5212	SAMN04279546	PRJNA230969	GCA_002231395.1	Contig	5.08174	50.7		NLQQ01	338	4713	2017-07-25T00:00:00Z	ftp://ftp.ncbi.nlm.nih.gov/genomes/all/GCA/002/231/395/GCA_002231395.1_ASM223139v1	ftp://ftp.ncbi.nlm.nih.gov/genomes/all/GCF/002/231/395/GCF_002231395.1_ASM223139v1
Streptococcus pneumoniae	Bacteria;Terrabacteria group;Firmicutes	type strain: N	SAMEA1023932	PRJEB2357	GCA_001104525.1	Scaffold	2.14362	39.6		CKLT01	74	1932	2015-03-21T00:00:00Z	ftp://ftp.ncbi.nlm.nih.gov/genomes/all/GCA/001/104/525/GCA_001104525.1_6641_6_6	ftp://ftp.ncbi.nlm.nih.gov/genomes/all/GCF/001/104/525/GCF_001104525.1_6641_6_6
Escherichia coli	Bacteria;Proteobacteria;Gammaproteobacteria	FWSEC0417	SAMN08797288	PRJNA287560	GCA_005041375.1	Scaffold	5.23789	50.3		RROM01	122	4969	2019-05-01T00:00:00Z	ftp://ftp.ncbi.nlm.nih.gov/genomes/all/GCA/005/041/375/GCA_005041375.1_ASM504137v1	ftp://ftp.ncbi.nlm.nih.gov/genomes/all/GCF/005/041/375/GCF_005041375.1_ASM504137v1
Salmonella enterica subsp. enterica serovar Typhimurium str. CDC_2009K1277	Bacteria;Proteobacteria;Gammaproteobacteria	CDC_2009K1277	SAMN01813488	PRJNA53273	GCA_000474495.1	Contig	4.87993	52.2		AUQO01	89	4613	2013-10-17T00:00:00Z	ftp://ftp.ncbi.nlm.nih.gov/genomes/all/GCA/000/474/495/GCA_000474495.1_CFSAN001187_01.0	ftp://ftp.ncbi.nlm.nih.gov/genomes/all/GCF/000/474/495/GCF_000474495.1_CFSAN001187_01.0
Staphylococcus aureus VET1519S	Bacteria;Terrabacteria group;Firmicutes	VET1519S	SAMN02404378	PRJNA228888	GCA_000645975.1	Scaffold	2.75255	32.9		JIIL01	43	2654	2014-04-22T00:00:00Z	ftp://ftp.ncbi.nlm.nih.gov/genomes/all/GCA/000/645/975/GCA_000645975.1_Stap_aure_VET1519S_V1	ftp://ftp.ncbi.nlm.nih.gov/genomes/all/GCF/000/645/975/GCF_000645975.1_Stap_aure_VET1519S_V1
Klebsiella pneumoniae subsp. pneumoniae	Bacteria;Proteobacteria;Gammaproteobacteria	SIKP099	SAMN11419416	PRJNA532291	GCA_004831115.1	Contig	5.57601	57		SSZS01	103	5323	2019-04-23T00:00:00Z	ftp://ftp.ncbi.nlm.nih.gov/genomes/all/GCA/004/831/115/GCA_004831115.1_ASM483111v1	ftp://ftp.ncbi.nlm.nih.gov/genomes/all/GCF/004/831/115/GCF_004831115.1_ASM483111v1
Streptococcus pneumoniae	Bacteria;Terrabacteria group;Firmicutes	D28166	SAMEA867878	PRJEB2131	GCA_900053285.1	Scaffold	2.07887	39.6		FIWX01	93	2020	2016-02-10T00:00:00Z	ftp://ftp.ncbi.nlm.nih.gov/genomes/all/GCA/900/053/285/GCA_900053285.1_5362_6_9	ftp://ftp.ncbi.nlm.nih.gov/genomes/all/GCF/900/053/285/GCF_900053285.1_5362_6_9
Klebsiella pneumoniae subsp. pneumoniae	Bacteria;Proteobacteria;Gammaproteobacteria	SIKP100	SAMN11399403	PRJNA532291	GCA_004831365.1	Contig	5.4927	57.2		SSZT01	106	5231	2019-04-23T00:00:00Z	ftp://ftp.ncbi.nlm.nih.gov/genomes/all/GCA/004/831/365/GCA_004831365.1_ASM483136v1	ftp://ftp.ncbi.nlm.nih.gov/genomes/all/GCF/004/831/365/GCF_004831365.1_ASM483136v1
Staphylococcus aureus F88375	Bacteria;Terrabacteria group;Firmicutes	F88375	SAMN02385388	PRJNA225064	GCA_000571455.1	Scaffold	2.85712	32.7		JEEE01	30	2788	2014-02-14T00:00:00Z	ftp://ftp.ncbi.nlm.nih.gov/genomes/all/GCA/000/571/455/GCA_000571455.1_Stap_aure_F88375_V1	ftp://ftp.ncbi.nlm.nih.gov/genomes/all/GCF/000/571/455/GCF_000571455.1_Stap_aure_F88375_V1
Salmonella enterica subsp. enterica serovar Infantis	Bacteria;Proteobacteria;Gammaproteobacteria	BCW_2049	SAMN02367861	PRJNA203445	GCA_002032145.1	Contig	4.63635	52.3		MXIR01	56	4327	2017-03-17T00:00:00Z	ftp://ftp.ncbi.nlm.nih.gov/genomes/all/GCA/002/032/145/GCA_002032145.1_ASM203214v1	ftp://ftp.ncbi.nlm.nih.gov/genomes/all/GCF/002/032/145/GCF_002032145.1_ASM203214v1
Streptococcus pneumoniae	Bacteria;Terrabacteria group;Firmicutes	SMRU816	SAMEA1024670	PRJEB2393	GCA_001337715.1	Contig	2.11809	39.4		CVLC01	92	2049	2015-04-07T00:00:00Z	ftp://ftp.ncbi.nlm.nih.gov/genomes/all/GCA/001/337/715/GCA_001337715.1_6755_2_24	ftp://ftp.ncbi.nlm.nih.gov/genomes/all/GCF/001/337/715/GCF_001337715.1_6755_2_24
Escherichia coli	Bacteria;Proteobacteria;Gammaproteobacteria	blood-10-0065	SAMN02801866	PRJNA248737	GCA_000781735.1	Scaffold	4.93987	50.7		JSQR01	80	4514	2014-11-13T00:00:00Z	ftp://ftp.ncbi.nlm.nih.gov/genomes/all/GCA/000/781/735/GCA_000781735.1_ASM78173v1	ftp://ftp.ncbi.nlm.nih.gov/genomes/all/GCF/000/781/735/GCF_000781735.1_ASM78173v1
Escherichia coli	Bacteria;Proteobacteria;Gammaproteobacteria	PNUSAE034514	SAMN12807566	PRJNA218110	GCA_011860125.1	Contig	5.40003	50.3		AARAEM01	173	5160	2020-04-01T00:00:00Z	ftp://ftp.ncbi.nlm.nih.gov/genomes/all/GCA/011/860/125/GCA_011860125.1_PDT000590290.2
Salmonella enterica subsp. enterica serovar Johannesburg	Bacteria;Proteobacteria;Gammaproteobacteria	03-0645	SAMN03264914	PRJNA203445	GCA_002048385.1	Contig	4.82695	52.2		MZDB01	98	4534	2017-03-20T00:00:00Z	ftp://ftp.ncbi.nlm.nih.gov/genomes/all/GCA/002/048/385/GCA_002048385.1_ASM204838v1	ftp://ftp.ncbi.nlm.nih.gov/genomes/all/GCF/002/048/385/GCF_002048385.1_ASM204838v1
Staphylococcus aureus VET1181S	Bacteria;Terrabacteria group;Firmicutes	VET1181S	SAMN02404365	PRJNA228875	GCA_000645815.1	Scaffold	2.75304	32.9		JIIY01	52	2643	2014-04-22T00:00:00Z	ftp://ftp.ncbi.nlm.nih.gov/genomes/all/GCA/000/645/815/GCA_000645815.1_Stap_aure_VET1181S_V1	ftp://ftp.ncbi.nlm.nih.gov/genomes/all/GCF/000/645/815/GCF_000645815.1_Stap_aure_VET1181S_V1
Klebsiella pneumoniae subsp. pneumoniae	Bacteria;Proteobacteria;Gammaproteobacteria	SIKP182	SAMN11399734	PRJNA532291	GCA_004833705.1	Contig	5.48776	57.2		STFB01	103	5229	2019-04-23T00:00:00Z	ftp://ftp.ncbi.nlm.nih.gov/genomes/all/GCA/004/833/705/GCA_004833705.1_ASM483370v1	ftp://ftp.ncbi.nlm.nih.gov/genomes/all/GCF/004/833/705/GCF_004833705.1_ASM483370v1
Streptococcus pneumoniae	Bacteria;Terrabacteria group;Firmicutes	SPN_02	SAMN06562549	PRJNA378807	GCA_002081455.1	Scaffold	2.07122	39.8		NAOM01	67	2044	2017-04-06T00:00:00Z	ftp://ftp.ncbi.nlm.nih.gov/genomes/all/GCA/002/081/455/GCA_002081455.1_ASM208145v1	ftp://ftp.ncbi.nlm.nih.gov/genomes/all/GCF/002/081/455/GCF_002081455.1_ASM208145v1
Klebsiella pneumoniae	Bacteria;Proteobacteria;Gammaproteobacteria	ICR003209	SAMN10847467	PRJNA517917	GCA_004179525.1	Scaffold	5.63988	57.1		SEJV01	203	5378	2019-02-12T00:00:00Z	ftp://ftp.ncbi.nlm.nih.gov/genomes/all/GCA/004/179/525/GCA_004179525.1_ASM417952v1	ftp://ftp.ncbi.nlm.nih.gov/genomes/all/GCF/004/179/525/GCF_004179525.1_ASM417952v1
Staphylococcus aureus	Bacteria;Terrabacteria group;Firmicutes	ZS_Z46	SAMN10639402	PRJNA503680	GCA_003989815.1	Contig	3.0355	32.7		RZHK01	131	3024	2019-01-01T00:00:00Z	ftp://ftp.ncbi.nlm.nih.gov/genomes/all/GCA/003/989/815/GCA_003989815.1_ASM398981v1	ftp://ftp.ncbi.nlm.nih.gov/genomes/all/GCF/003/989/815/GCF_003989815.1_ASM398981v1
Salmonella enterica	Bacteria;Proteobacteria;Gammaproteobacteria	AR-43D	SAMN09832879	PRJNA486002	GCA_003409605.1	Contig	4.983	52		QUYM01	94	4578	2018-08-20T00:00:00Z	ftp://ftp.ncbi.nlm.nih.gov/genomes/all/GCA/003/409/605/GCA_003409605.1_ASM340960v1	ftp://ftp.ncbi.nlm.nih.gov/genomes/all/GCF/003/409/605/GCF_003409605.1_ASM340960v1
Streptococcus pneumoniae	Bacteria;Terrabacteria group;Firmicutes	0275	SAMEA1991275	PRJEB2340	GCA_001095345.1	Scaffold	2.15497	39.7		CMVC01	110	2027	2015-03-23T00:00:00Z	ftp://ftp.ncbi.nlm.nih.gov/genomes/all/GCA/001/095/345/GCA_001095345.1_5756_5_11	ftp://ftp.ncbi.nlm.nih.gov/genomes/all/GCF/001/095/345/GCF_001095345.1_5756_5_11
Escherichia coli	Bacteria;Proteobacteria;Gammaproteobacteria	FC11897	SAMN06973360	PRJNA358785	GCA_002222905.1	Scaffold	4.9278	50.6		NIHX01	101	4549	2017-07-20T00:00:00Z	ftp://ftp.ncbi.nlm.nih.gov/genomes/all/GCA/002/222/905/GCA_002222905.1_ASM222290v1	ftp://ftp.ncbi.nlm.nih.gov/genomes/all/GCF/002/222/905/GCF_002222905.1_ASM222290v1
Streptococcus pneumoniae	Bacteria;Terrabacteria group;Firmicutes	SMRU1546	SAMEA1025119	PRJEB2395	GCA_001340295.1	Scaffold	2.18565	39.4		CGXE01	113	2126	2015-04-21T00:00:00Z	ftp://ftp.ncbi.nlm.nih.gov/genomes/all/GCA/001/340/295/GCA_001340295.1_6753_4_10	ftp://ftp.ncbi.nlm.nih.gov/genomes/all/GCF/001/340/295/GCF_001340295.1_6753_4_10
Escherichia coli	Bacteria;Proteobacteria;Gammaproteobacteria	NS-NP015	SAMD00077532	PRJDB5579	GCA_005393285.1	Scaffold	4.74682	50.8		BGCG01	57	4442	2019-04-16T00:00:00Z	ftp://ftp.ncbi.nlm.nih.gov/genomes/all/GCA/005/393/285/GCA_005393285.1_ASM539328v1	ftp://ftp.ncbi.nlm.nih.gov/genomes/all/GCF/005/393/285/GCF_005393285.1_ASM539328v1
Staphylococcus aureus M45726	Bacteria;Terrabacteria group;Firmicutes	M45726	SAMN02402539	PRJNA227615	GCA_000605365.1	Scaffold	2.84561	32.8		JGKA01	36	2753	2014-03-27T00:00:00Z	ftp://ftp.ncbi.nlm.nih.gov/genomes/all/GCA/000/605/365/GCA_000605365.1_Stap_aure_M45726_V1	ftp://ftp.ncbi.nlm.nih.gov/genomes/all/GCF/000/605/365/GCF_000605365.1_Stap_aure_M45726_V1
Salmonella enterica subsp. enterica serovar Saintpaul	Bacteria;Proteobacteria;Gammaproteobacteria	CVM N42458	SAMN02699346	PRJNA242614	GCA_001481045.1	Contig	4.87532	52.1		JYZQ01	70	4647	2015-12-22T00:00:00Z	ftp://ftp.ncbi.nlm.nih.gov/genomes/all/GCA/001/481/045/GCA_001481045.1_Salmonella_enterica_CVM_N42458_v1.0	ftp://ftp.ncbi.nlm.nih.gov/genomes/all/GCF/001/481/045/GCF_001481045.1_Salmonella_enterica_CVM_N42458_v1.0
Klebsiella pneumoniae	Bacteria;Proteobacteria;Gammaproteobacteria	AS001327	SAMN11125725	PRJNA527021	GCA_006542025.2	Scaffold	5.45873	57.3		SUOZ02	120	5243	2019-07-01T00:00:00Z	ftp://ftp.ncbi.nlm.nih.gov/genomes/all/GCA/006/542/025/GCA_006542025.2_ASM654202v2	ftp://ftp.ncbi.nlm.nih.gov/genomes/all/GCF/006/542/025/GCF_006542025.2_ASM654202v2
Klebsiella pneumoniae	Bacteria;Proteobacteria;Gammaproteobacteria	1203023	SAMN13675349	PRJNA597427	GCA_009825915.1	Scaffold	5.56255	57		WUKC01	91	5443	2020-01-01T00:00:00Z	ftp://ftp.ncbi.nlm.nih.gov/genomes/all/GCA/009/825/915/GCA_009825915.1_ASM982591v1	ftp://ftp.ncbi.nlm.nih.gov/genomes/all/GCF/009/825/915/GCF_009825915.1_ASM982591v1
Salmonella enterica subsp. enterica serovar Senftenberg	Bacteria;Proteobacteria;Gammaproteobacteria	CVM N32779	SAMN02699261	PRJNA242614	GCA_001479525.1	Contig	4.89865	52		JYWI01	83	4613	2015-12-22T00:00:00Z	ftp://ftp.ncbi.nlm.nih.gov/genomes/all/GCA/001/479/525/GCA_001479525.1_Salmonella_enterica_CVM_N32779-R_v1.0	ftp://ftp.ncbi.nlm.nih.gov/genomes/all/GCF/001/479/525/GCF_001479525.1_Salmonella_enterica_CVM_N32779-R_v1.0
Staphylococcus aureus F62007	Bacteria;Terrabacteria group;Firmicutes	F62007	SAMN02383722	PRJNA224433	GCA_000561205.1	Scaffold	2.83462	32.8		JDKT01	56	2755	2014-02-05T00:00:00Z	ftp://ftp.ncbi.nlm.nih.gov/genomes/all/GCA/000/561/205/GCA_000561205.1_Stap_aure_F62007_V1	ftp://ftp.ncbi.nlm.nih.gov/genomes/all/GCF/000/561/205/GCF_000561205.1_Stap_aure_F62007_V1
Escherichia coli	Bacteria;Proteobacteria;Gammaproteobacteria	504621	SAMN11023838	PRJNA524349	GCA_004523155.1	Contig	4.9376	50.6		SOOA01	157	4629	2019-03-29T00:00:00Z	ftp://ftp.ncbi.nlm.nih.gov/genomes/all/GCA/004/523/155/GCA_004523155.1_ASM452315v1	ftp://ftp.ncbi.nlm.nih.gov/genomes/all/GCF/004/523/155/GCF_004523155.1_ASM452315v1
Streptococcus pneumoniae	Bacteria;Terrabacteria group;Firmicutes	0303+13263	SAMEA1408341	PRJEB2255	GCA_001162465.1	Scaffold	2.17411	39.6		CPON01	93	2130	2015-03-23T00:00:00Z	ftp://ftp.ncbi.nlm.nih.gov/genomes/all/GCA/001/162/465/GCA_001162465.1_7444_8_69	ftp://ftp.ncbi.nlm.nih.gov/genomes/all/GCF/001/162/465/GCF_001162465.1_7444_8_69
Streptococcus pneumoniae	Bacteria;Terrabacteria group;Firmicutes	0407	SAMEA1022787	PRJEB2340	GCA_001334055.1	Scaffold	2.15952	39.7		CHAR01	126	1951	2015-04-21T00:00:00Z	ftp://ftp.ncbi.nlm.nih.gov/genomes/all/GCA/001/334/055/GCA_001334055.1_6406_5_4	ftp://ftp.ncbi.nlm.nih.gov/genomes/all/GCF/001/334/055/GCF_001334055.1_6406_5_4
Escherichia coli	Bacteria;Proteobacteria;Gammaproteobacteria	CVAST1400	SAMN06806427	PRJNA383763	GCA_003317145.1	Contig	5.06501	50.5		NFSG01	128	4775	2018-07-13T00:00:00Z	ftp://ftp.ncbi.nlm.nih.gov/genomes/all/GCA/003/317/145/GCA_003317145.1_ASM331714v1	ftp://ftp.ncbi.nlm.nih.gov/genomes/all/GCF/003/317/145/GCF_003317145.1_ASM331714v1
Staphylococcus aureus OCMM6085	Bacteria;Terrabacteria group;Firmicutes	OCMM6085	SAMN02381701	PRJNA223962	GCA_000541755.1	Scaffold	2.87901	32.8		JBIL01	44	2796	2014-02-04T00:00:00Z	ftp://ftp.ncbi.nlm.nih.gov/genomes/all/GCA/000/541/755/GCA_000541755.1_Stap_aure_OCMM6085_V1	ftp://ftp.ncbi.nlm.nih.gov/genomes/all/GCF/000/541/755/GCF_000541755.1_Stap_aure_OCMM6085_V1
Salmonella enterica	Bacteria;Proteobacteria;Gammaproteobacteria	Z&Z02S	SAMN14123580	PRJNA475467	GCA_011065835.1	Contig	4.98623	52.1		JAAMMG01	94	0	2020-03-06T00:00:00Z	ftp://ftp.ncbi.nlm.nih.gov/genomes/all/GCA/011/065/835/GCA_011065835.1_ASM1106583v1	ftp://ftp.ncbi.nlm.nih.gov/genomes/all/GCF/011/065/835/GCF_011065835.1_ASM1106583v1
Klebsiella pneumoniae	Bacteria;Proteobacteria;Gammaproteobacteria	1201157	SAMN13675346	PRJNA597427	GCA_009826375.1	Scaffold	5.56009	57.1		WUKF01	108	5439	2020-01-01T00:00:00Z	ftp://ftp.ncbi.nlm.nih.gov/genomes/all/GCA/009/826/375/GCA_009826375.1_ASM982637v1	ftp://ftp.ncbi.nlm.nih.gov/genomes/all/GCF/009/826/375/GCF_009826375.1_ASM982637v1
Klebsiella pneumoniae	Bacteria;Proteobacteria;Gammaproteobacteria	EuSCAPE_PL057	SAMEA3499961	PRJEB10018	GCA_900510335.1	Contig	5.42522	57.4		UKCQ01	107	5147	2018-08-20T00:00:00Z	ftp://ftp.ncbi.nlm.nih.gov/genomes/all/GCA/900/510/335/GCA_900510335.1_17870_2_58	ftp://ftp.ncbi.nlm.nih.gov/genomes/all/GCF/900/510/335/GCF_900510335.1_17870_2_58
Staphylococcus aureus T62848	Bacteria;Terrabacteria group;Firmicutes	T62848	SAMN02383720	PRJNA224431	GCA_000561165.1	Scaffold	2.81289	32.8		JDKR01	49	2732	2014-02-05T00:00:00Z	ftp://ftp.ncbi.nlm.nih.gov/genomes/all/GCA/000/561/165/GCA_000561165.1_Stap_aure_T62848_V1	ftp://ftp.ncbi.nlm.nih.gov/genomes/all/GCF/000/561/165/GCF_000561165.1_Stap_aure_T62848_V1
Salmonella enterica subsp. enterica serovar Newport str. JS09102	Bacteria;Proteobacteria;Gammaproteobacteria	JS09102	SAMN02415261	PRJNA184705	GCA_000344865.1	Contig	5.08402	51.9		AOGG01	98	4891	2013-03-07T00:00:00Z	ftp://ftp.ncbi.nlm.nih.gov/genomes/all/GCA/000/344/865/GCA_000344865.1_SOAPdenovo1.05	ftp://ftp.ncbi.nlm.nih.gov/genomes/all/GCF/000/344/865/GCF_000344865.1_SOAPdenovo1.05
Escherichia coli	Bacteria;Proteobacteria;Gammaproteobacteria	TUM18776	SAMD00126601	PRJDB7087	GCA_003306915.1	Contig	5.0822	50.8		BGZD01	161	4721	2018-06-29T00:00:00Z	ftp://ftp.ncbi.nlm.nih.gov/genomes/all/GCA/003/306/915/GCA_003306915.1_ASM330691v1	ftp://ftp.ncbi.nlm.nih.gov/genomes/all/GCF/003/306/915/GCF_003306915.1_ASM330691v1
