## Supplementary Table 1 for "Genomic Distance-based Rapid Uncovering of Microbial Population Structures (GRUMPS): a reference free genomic data cleaning methodology" (part 75 of 83)

#Organism Name	Organism Groups	Strain	BioSample	BioProject	Assembly	Level	Size(Mb)	GC%	Replicons	WGS	Scaffolds	CDS	Release Date	GenBank FTP	RefSeq FTP
Streptococcus pneumoniae	Bacteria;Terrabacteria group;Firmicutes	34	SAMEA1023801	PRJEB2357	GCA_001109125.1	Scaffold	2.05275	39.8		CKFW01	102	1973	2015-03-21T00:00:00Z	ftp://ftp.ncbi.nlm.nih.gov/genomes/all/GCA/001/109/125/GCA_001109125.1_6630_4_15	ftp://ftp.ncbi.nlm.nih.gov/genomes/all/GCF/001/109/125/GCF_001109125.1_6630_4_15
Streptococcus pneumoniae	Bacteria;Terrabacteria group;Firmicutes	362412	SAMEA1032425	PRJEB2632	GCA_001161365.2	Contig	2.08092	39.6		CNVV02	225	1988	2015-03-23T00:00:00Z	ftp://ftp.ncbi.nlm.nih.gov/genomes/all/GCA/001/161/365/GCA_001161365.2_6999_7_8	ftp://ftp.ncbi.nlm.nih.gov/genomes/all/GCF/001/161/365/GCF_001161365.1_6999_7_8
Escherichia coli	Bacteria;Proteobacteria;Gammaproteobacteria	VL2632	SAMN05729325	PRJNA341825	GCA_001749525.1	Contig	4.87137	50.6		MIXI01	85	4553	2016-09-29T00:00:00Z	ftp://ftp.ncbi.nlm.nih.gov/genomes/all/GCA/001/749/525/GCA_001749525.1_ASM174952v1	ftp://ftp.ncbi.nlm.nih.gov/genomes/all/GCF/001/749/525/GCF_001749525.1_ASM174952v1
Salmonella enterica subsp. enterica serovar Newport str. CVM 35188	Bacteria;Proteobacteria;Gammaproteobacteria	CVM 35188	SAMN01813479	PRJNA49415	GCA_000272535.1	Contig	4.70852	52.1		AHTN01	51	4348	2012-06-25T00:00:00Z	ftp://ftp.ncbi.nlm.nih.gov/genomes/all/GCA/000/272/535/GCA_000272535.1_ASM27253v1	ftp://ftp.ncbi.nlm.nih.gov/genomes/all/GCF/000/272/535/GCF_000272535.1_ASM27253v1
Staphylococcus aureus	Bacteria;Terrabacteria group;Firmicutes	S002_N01_C01	SAMEA1029563	PRJEB2489	GCA_902715265.1	Contig	3.02113	32.6		CACTPA01	53	2910	2020-01-09T00:00:00Z	ftp://ftp.ncbi.nlm.nih.gov/genomes/all/GCA/902/715/265/GCA_902715265.1_6949_5_56	ftp://ftp.ncbi.nlm.nih.gov/genomes/all/GCF/902/715/265/GCF_902715265.1_6949_5_56
Klebsiella pneumoniae subsp. pneumoniae	Bacteria;Proteobacteria;Gammaproteobacteria	CRK0386	SAMN08513421	PRJNA433394	GCA_002936595.2	Contig	5.44193	57.3		PTGW02	111	5152	2018-02-21T00:00:00Z	ftp://ftp.ncbi.nlm.nih.gov/genomes/all/GCA/002/936/595/GCA_002936595.2_ASM293659v2	ftp://ftp.ncbi.nlm.nih.gov/genomes/all/GCF/002/936/595/GCF_002936595.2_ASM293659v2
Klebsiella pneumoniae subsp. pneumoniae KPNIH4	Bacteria;Proteobacteria;Gammaproteobacteria	KPNIH4	SAMN01057606	PRJNA73199	GCA_000281395.1	Contig	5.71806	57.2		AJZW01	173	5425	2012-07-24T00:00:00Z	ftp://ftp.ncbi.nlm.nih.gov/genomes/all/GCA/000/281/395/GCA_000281395.1_KPNIH4_1	ftp://ftp.ncbi.nlm.nih.gov/genomes/all/GCF/000/281/395/GCF_000281395.1_KPNIH4_1
Staphylococcus aureus	Bacteria;Terrabacteria group;Firmicutes	CM150	SAMN08717751	PRJNA400143	GCA_003239215.1	Contig	2.78807	32.8		PZUA01	37	2660	2018-06-18T00:00:00Z	ftp://ftp.ncbi.nlm.nih.gov/genomes/all/GCA/003/239/215/GCA_003239215.1_ASM323921v1	ftp://ftp.ncbi.nlm.nih.gov/genomes/all/GCF/003/239/215/GCF_003239215.1_ASM323921v1
Salmonella enterica subsp. enterica serovar Urbana	Bacteria;Proteobacteria;Gammaproteobacteria	98-0248	SAMN03264961	PRJNA203445	GCA_002047895.1	Contig	4.99367	52.1		MZET01	158	4731	2017-03-20T00:00:00Z	ftp://ftp.ncbi.nlm.nih.gov/genomes/all/GCA/002/047/895/GCA_002047895.1_ASM204789v1	ftp://ftp.ncbi.nlm.nih.gov/genomes/all/GCF/002/047/895/GCF_002047895.1_ASM204789v1
Streptococcus pneumoniae	Bacteria;Terrabacteria group;Firmicutes	LMG1250	SAMEA1020237	PRJEB2255	GCA_001157045.1	Scaffold	2.17182	39.5		CPUK01	101	2103	2015-03-23T00:00:00Z	ftp://ftp.ncbi.nlm.nih.gov/genomes/all/GCA/001/157/045/GCA_001157045.1_6246_3_15	ftp://ftp.ncbi.nlm.nih.gov/genomes/all/GCF/001/157/045/GCF_001157045.1_6246_3_15
Escherichia coli	Bacteria;Proteobacteria;Gammaproteobacteria	504613	SAMN11023837	PRJNA524349	GCA_004522675.1	Contig	5.03838	50.4		SONZ01	110	4744	2019-03-29T00:00:00Z	ftp://ftp.ncbi.nlm.nih.gov/genomes/all/GCA/004/522/675/GCA_004522675.1_ASM452267v1	ftp://ftp.ncbi.nlm.nih.gov/genomes/all/GCF/004/522/675/GCF_004522675.1_ASM452267v1
Escherichia coli	Bacteria;Proteobacteria;Gammaproteobacteria	204565	SAMN11023814	PRJNA524349	GCA_004523215.1	Contig	4.95295	50.6		SONC01	183	4639	2019-03-29T00:00:00Z	ftp://ftp.ncbi.nlm.nih.gov/genomes/all/GCA/004/523/215/GCA_004523215.1_ASM452321v1	ftp://ftp.ncbi.nlm.nih.gov/genomes/all/GCF/004/523/215/GCF_004523215.1_ASM452321v1
Streptococcus pneumoniae	Bacteria;Terrabacteria group;Firmicutes	SMRU2409	SAMEA1028754	PRJEB2479	GCA_001130505.1	Scaffold	2.23065	39.7		CLOQ01	120	2245	2015-03-21T00:00:00Z	ftp://ftp.ncbi.nlm.nih.gov/genomes/all/GCA/001/130/505/GCA_001130505.1_6949_1_9	ftp://ftp.ncbi.nlm.nih.gov/genomes/all/GCF/001/130/505/GCF_001130505.1_6949_1_9
Salmonella enterica subsp. enterica serovar Mbandaka str. 2012K-0273	Bacteria;Proteobacteria;Gammaproteobacteria	2012K-0273	SAMN02415211	PRJNA198791	GCA_000416295.1	Contig	4.7464	52.1		ARYT01	148	4435	2013-06-27T00:00:00Z	ftp://ftp.ncbi.nlm.nih.gov/genomes/all/GCA/000/416/295/GCA_000416295.1_2012K-0273_Ver1	ftp://ftp.ncbi.nlm.nih.gov/genomes/all/GCF/000/416/295/GCF_000416295.1_2012K-0273_Ver1
Staphylococcus aureus	Bacteria;Terrabacteria group;Firmicutes	SGY37	SAMN08470413	PRJNA433074	GCA_003309205.1	Scaffold	3.04722	32.6		PTAA01	140	2944	2018-07-10T00:00:00Z	ftp://ftp.ncbi.nlm.nih.gov/genomes/all/GCA/003/309/205/GCA_003309205.1_ASM330920v1	ftp://ftp.ncbi.nlm.nih.gov/genomes/all/GCF/003/309/205/GCF_003309205.1_ASM330920v1
Klebsiella pneumoniae	Bacteria;Proteobacteria;Gammaproteobacteria	08131	SAMN10516677	PRJNA507924	GCA_005504365.1	Scaffold	5.82478	57		RXNE01	128	5664	2019-05-17T00:00:00Z	ftp://ftp.ncbi.nlm.nih.gov/genomes/all/GCA/005/504/365/GCA_005504365.1_ASM550436v1	ftp://ftp.ncbi.nlm.nih.gov/genomes/all/GCF/005/504/365/GCF_005504365.1_ASM550436v1
Klebsiella pneumoniae	Bacteria;Proteobacteria;Gammaproteobacteria	TUM1382	SAMD00115681	PRJDB6851	GCA_003175595.1	Contig	5.79512	57.1		BGLB01	158	5537	2018-05-23T00:00:00Z	ftp://ftp.ncbi.nlm.nih.gov/genomes/all/GCA/003/175/595/GCA_003175595.1_ASM317559v1	ftp://ftp.ncbi.nlm.nih.gov/genomes/all/GCF/003/175/595/GCF_003175595.1_ASM317559v1
Streptococcus pneumoniae	Bacteria;Terrabacteria group;Firmicutes	UoS0267	SAMEA1026580	PRJEB2417	GCA_900189385.1	Contig	2.08231	39.7		FYID01	94	2052	2017-06-25T00:00:00Z	ftp://ftp.ncbi.nlm.nih.gov/genomes/all/GCA/900/189/385/GCA_900189385.1_6470_5_22	ftp://ftp.ncbi.nlm.nih.gov/genomes/all/GCF/900/189/385/GCF_900189385.1_6470_5_22
Staphylococcus aureus	Bacteria;Terrabacteria group;Firmicutes	st773	SAMEA1464188	PRJEB2756	GCA_900038415.1	Scaffold	2.95994	32.7		FGCI01	54	2813	2016-02-10T00:00:00Z	ftp://ftp.ncbi.nlm.nih.gov/genomes/all/GCA/900/038/415/GCA_900038415.1_7748_6_11	ftp://ftp.ncbi.nlm.nih.gov/genomes/all/GCF/900/038/415/GCF_900038415.1_7748_6_11
Salmonella enterica subsp. enterica serovar Heidelberg	Bacteria;Proteobacteria;Gammaproteobacteria	CVM N43480	SAMN03894089	PRJNA242614	GCA_001240635.1	Contig	4.91996	52.1		LHEK01	85	4670	2015-08-05T00:00:00Z	ftp://ftp.ncbi.nlm.nih.gov/genomes/all/GCA/001/240/635/GCA_001240635.1_Salmonella_enterica_CVM_N43480_v1.0	ftp://ftp.ncbi.nlm.nih.gov/genomes/all/GCF/001/240/635/GCF_001240635.1_Salmonella_enterica_CVM_N43480_v1.0
Escherichia coli	Bacteria;Proteobacteria;Gammaproteobacteria	FWSEC0395	SAMN08797266	PRJNA287560	GCA_005041565.1	Scaffold	5.00393	50.4		RRNS01	104	4700	2019-05-01T00:00:00Z	ftp://ftp.ncbi.nlm.nih.gov/genomes/all/GCA/005/041/565/GCA_005041565.1_ASM504156v1	ftp://ftp.ncbi.nlm.nih.gov/genomes/all/GCF/005/041/565/GCF_005041565.1_ASM504156v1
Streptococcus pneumoniae	Bacteria;Terrabacteria group;Firmicutes	08B10239	SAMEA682481	PRJEB2255	GCA_001095905.1	Scaffold	1.99562	39.7		CPPJ01	87	1966	2015-03-23T00:00:00Z	ftp://ftp.ncbi.nlm.nih.gov/genomes/all/GCA/001/095/905/GCA_001095905.1_5366_7_3	ftp://ftp.ncbi.nlm.nih.gov/genomes/all/GCF/001/095/905/GCF_001095905.1_5366_7_3
Escherichia coli P0304816.10	Bacteria;Proteobacteria;Gammaproteobacteria	P0304816.10	SAMN00829504	PRJNA77609	GCA_000358435.2	Contig	5.23576	50.5		AQAT01	178	4861	2013-04-08T00:00:00Z	ftp://ftp.ncbi.nlm.nih.gov/genomes/all/GCA/000/358/435/GCA_000358435.2_ASM35843v2	ftp://ftp.ncbi.nlm.nih.gov/genomes/all/GCF/000/358/435/GCF_000358435.2_ASM35843v2
Salmonella enterica	Bacteria;Proteobacteria;Gammaproteobacteria	CVM 43788	SAMN02911957	PRJNA242614	GCA_001474545.1	Contig	4.98416	52.1		JYRF01	96	4757	2015-12-21T00:00:00Z	ftp://ftp.ncbi.nlm.nih.gov/genomes/all/GCA/001/474/545/GCA_001474545.1_Salmonella_enterica_CVM_43788_v1.0	ftp://ftp.ncbi.nlm.nih.gov/genomes/all/GCF/001/474/545/GCF_001474545.1_Salmonella_enterica_CVM_43788_v1.0
Staphylococcus aureus	Bacteria;Terrabacteria group;Firmicutes	st2823	SAMEA1464659	PRJEB2756	GCA_900052955.1	Scaffold	2.84114	32.7		FGYX01	106	2704	2016-02-10T00:00:00Z	ftp://ftp.ncbi.nlm.nih.gov/genomes/all/GCA/900/052/955/GCA_900052955.1_7564_8_19	ftp://ftp.ncbi.nlm.nih.gov/genomes/all/GCF/900/052/955/GCF_900052955.1_7564_8_19
Klebsiella pneumoniae subsp. pneumoniae	Bacteria;Proteobacteria;Gammaproteobacteria	SIKP101	SAMN11399402	PRJNA532291	GCA_004831155.1	Contig	5.49697	57.2		SSZU01	109	5238	2019-04-23T00:00:00Z	ftp://ftp.ncbi.nlm.nih.gov/genomes/all/GCA/004/831/155/GCA_004831155.1_ASM483115v1	ftp://ftp.ncbi.nlm.nih.gov/genomes/all/GCF/004/831/155/GCF_004831155.1_ASM483115v1
Klebsiella pneumoniae subsp. pneumoniae	Bacteria;Proteobacteria;Gammaproteobacteria	SIKP001	SAMN11399332	PRJNA532291	GCA_004831325.1	Contig	5.49569	57.2		SSZL01	102	5238	2019-04-23T00:00:00Z	ftp://ftp.ncbi.nlm.nih.gov/genomes/all/GCA/004/831/325/GCA_004831325.1_ASM483132v1	ftp://ftp.ncbi.nlm.nih.gov/genomes/all/GCF/004/831/325/GCF_004831325.1_ASM483132v1
Staphylococcus aureus	Bacteria;Terrabacteria group;Firmicutes	MSSA	SAMEA2384700	PRJEB1915	GCA_900082395.1	Scaffold	2.71177	32.7		FKTY01	29	2550	2016-05-18T00:00:00Z	ftp://ftp.ncbi.nlm.nih.gov/genomes/all/GCA/900/082/395/GCA_900082395.1_12673_4_3	ftp://ftp.ncbi.nlm.nih.gov/genomes/all/GCF/900/082/395/GCF_900082395.1_12673_4_3
Salmonella enterica subsp. enterica serovar Heidelberg	Bacteria;Proteobacteria;Gammaproteobacteria	CVM N37907	SAMN02699264	PRJNA242614	GCA_001479585.1	Contig	4.91513	52.1		JYWL01	90	4668	2015-12-22T00:00:00Z	ftp://ftp.ncbi.nlm.nih.gov/genomes/all/GCA/001/479/585/GCA_001479585.1_Salmonella_enterica_CVM_N37907-SQ_v1.0	ftp://ftp.ncbi.nlm.nih.gov/genomes/all/GCF/001/479/585/GCF_001479585.1_Salmonella_enterica_CVM_N37907-SQ_v1.0
Streptococcus pneumoniae	Bacteria;Terrabacteria group;Firmicutes	SMRU1061	SAMEA1024812	PRJEB2393	GCA_001151965.1	Scaffold	2.05236	39.7		CRDV01	101	1998	2015-03-23T00:00:00Z	ftp://ftp.ncbi.nlm.nih.gov/genomes/all/GCA/001/151/965/GCA_001151965.1_6731_4_5	ftp://ftp.ncbi.nlm.nih.gov/genomes/all/GCF/001/151/965/GCF_001151965.1_6731_4_5
Escherichia coli	Bacteria;Proteobacteria;Gammaproteobacteria	MFS 13	SAMN08810297	PRJNA383591	GCA_004766935.1	Contig	5.23008	50.4		QAFN01	147	4986	2019-04-09T00:00:00Z	ftp://ftp.ncbi.nlm.nih.gov/genomes/all/GCA/004/766/935/GCA_004766935.1_ASM476693v1	ftp://ftp.ncbi.nlm.nih.gov/genomes/all/GCF/004/766/935/GCF_004766935.1_ASM476693v1
Escherichia coli	Bacteria;Proteobacteria;Gammaproteobacteria	PNUSAE043767	SAMN13623032	PRJNA218110	GCA_011813965.1	Contig	5.33027	50.3		AAQWVG01	138	5043	2020-04-01T00:00:00Z	ftp://ftp.ncbi.nlm.nih.gov/genomes/all/GCA/011/813/965/GCA_011813965.1_PDT000647717.2
Streptococcus pneumoniae	Bacteria;Terrabacteria group;Firmicutes	38	SAMEA1029154	PRJEB2479	GCA_001136365.1	Contig	2.20604	39.5		CMDA01	111	2173	2015-03-21T00:00:00Z	ftp://ftp.ncbi.nlm.nih.gov/genomes/all/GCA/001/136/365/GCA_001136365.1_7011_3_16	ftp://ftp.ncbi.nlm.nih.gov/genomes/all/GCF/001/136/365/GCF_001136365.1_7011_3_16
Salmonella enterica subsp. enterica serovar Infantis	Bacteria;Proteobacteria;Gammaproteobacteria	CVM N42237	SAMN02699339	PRJNA242614	GCA_001478585.1	Contig	4.80818	52.3		JYZJ01	141	4552	2015-12-22T00:00:00Z	ftp://ftp.ncbi.nlm.nih.gov/genomes/all/GCA/001/478/585/GCA_001478585.1_Salmonella_enterica_CVM_N42237-SQ_v1.0	ftp://ftp.ncbi.nlm.nih.gov/genomes/all/GCF/001/478/585/GCF_001478585.1_Salmonella_enterica_CVM_N42237-SQ_v1.0
Staphylococcus aureus	Bacteria;Terrabacteria group;Firmicutes	st2121	SAMEA1317436	PRJEB2756	GCA_900046355.1	Contig	2.76226	32.7		FGUT01	47	2607	2016-02-10T00:00:00Z	ftp://ftp.ncbi.nlm.nih.gov/genomes/all/GCA/900/046/355/GCA_900046355.1_7469_7_82	ftp://ftp.ncbi.nlm.nih.gov/genomes/all/GCF/900/046/355/GCF_900046355.1_7469_7_82
Klebsiella pneumoniae	Bacteria;Proteobacteria;Gammaproteobacteria	COL-Kpn29	SAMN06629606	PRJNA378654	GCA_002850965.1	Contig	5.52055	57.1		NCMI01	109	5195	2018-01-03T00:00:00Z	ftp://ftp.ncbi.nlm.nih.gov/genomes/all/GCA/002/850/965/GCA_002850965.1_ASM285096v1	ftp://ftp.ncbi.nlm.nih.gov/genomes/all/GCF/002/850/965/GCF_002850965.1_ASM285096v1
Klebsiella pneumoniae	Bacteria;Proteobacteria;Gammaproteobacteria	188F9	SAMN12676083	PRJNA563544	GCA_008374455.1	Contig	5.74986	57.3		VUBW01	181	5550	2019-09-13T00:00:00Z	ftp://ftp.ncbi.nlm.nih.gov/genomes/all/GCA/008/374/455/GCA_008374455.1_ASM837445v1	ftp://ftp.ncbi.nlm.nih.gov/genomes/all/GCF/008/374/455/GCF_008374455.1_ASM837445v1
Staphylococcus aureus	Bacteria;Terrabacteria group;Firmicutes	SD-PW29	SAMN14330668	PRJNA487590	GCA_011290785.1	Contig	2.79155	32.7		JAANVX01	61	2634	2020-03-15T00:00:00Z	ftp://ftp.ncbi.nlm.nih.gov/genomes/all/GCA/011/290/785/GCA_011290785.1_ASM1129078v1	ftp://ftp.ncbi.nlm.nih.gov/genomes/all/GCF/011/290/785/GCF_011290785.1_ASM1129078v1
Salmonella enterica subsp. enterica serovar Typhi	Bacteria;Proteobacteria;Gammaproteobacteria	E99-5920	SAMEA1930153	PRJEB3215	GCA_001157685.1	Contig	4.76426	52		CJLA01	56	4365	2015-03-21T00:00:00Z	ftp://ftp.ncbi.nlm.nih.gov/genomes/all/GCA/001/157/685/GCA_001157685.1_10593_2_54	ftp://ftp.ncbi.nlm.nih.gov/genomes/all/GCF/001/157/685/GCF_001157685.1_10593_2_54
Streptococcus pneumoniae	Bacteria;Terrabacteria group;Firmicutes	SMRU2391	SAMEA1028928	PRJEB2479	GCA_001164725.1	Scaffold	2.20247	39.5		CLZM01	111	2131	2015-03-21T00:00:00Z	ftp://ftp.ncbi.nlm.nih.gov/genomes/all/GCA/001/164/725/GCA_001164725.1_6983_8_87	ftp://ftp.ncbi.nlm.nih.gov/genomes/all/GCF/001/164/725/GCF_001164725.1_6983_8_87
Escherichia coli	Bacteria;Proteobacteria;Gammaproteobacteria	10-2735_1	SAMN05301325	PRJNA327110	GCA_002144105.1	Scaffold	5.281	50.3		MBNZ01	132	5035	2017-05-16T00:00:00Z	ftp://ftp.ncbi.nlm.nih.gov/genomes/all/GCA/002/144/105/GCA_002144105.1_ASM214410v1	ftp://ftp.ncbi.nlm.nih.gov/genomes/all/GCF/002/144/105/GCF_002144105.1_ASM214410v1
Escherichia coli	Bacteria;Proteobacteria;Gammaproteobacteria	FWSEC0271	SAMN08797154	PRJNA287560	GCA_005043655.1	Scaffold	5.36214	50.5		RRJN01	143	5183	2019-05-01T00:00:00Z	ftp://ftp.ncbi.nlm.nih.gov/genomes/all/GCA/005/043/655/GCA_005043655.1_ASM504365v1	ftp://ftp.ncbi.nlm.nih.gov/genomes/all/GCF/005/043/655/GCF_005043655.1_ASM504365v1
Staphylococcus aureus H68256	Bacteria;Terrabacteria group;Firmicutes	H68256	SAMN02385403	PRJNA225079	GCA_000571215.1	Scaffold	2.86255	32.8		JEDS01	36	2785	2014-02-14T00:00:00Z	ftp://ftp.ncbi.nlm.nih.gov/genomes/all/GCA/000/571/215/GCA_000571215.1_Stap_aure_H68256_V1	ftp://ftp.ncbi.nlm.nih.gov/genomes/all/GCF/000/571/215/GCF_000571215.1_Stap_aure_H68256_V1
Salmonella enterica subsp. enterica serovar Schwarzengrund	Bacteria;Proteobacteria;Gammaproteobacteria	MDH-5	SAMN10079856	PRJNA312617	GCA_003600175.1	Scaffold	4.7145	52		QZEP01	116	4461	2018-09-26T00:00:00Z	ftp://ftp.ncbi.nlm.nih.gov/genomes/all/GCA/003/600/175/GCA_003600175.1_ASM360017v1	ftp://ftp.ncbi.nlm.nih.gov/genomes/all/GCF/003/600/175/GCF_003600175.1_ASM360017v1
Klebsiella pneumoniae	Bacteria;Proteobacteria;Gammaproteobacteria	191E1	SAMN12676088	PRJNA563544	GCA_008374365.1	Contig	5.74425	57.3		VUBR01	188	5547	2019-09-13T00:00:00Z	ftp://ftp.ncbi.nlm.nih.gov/genomes/all/GCA/008/374/365/GCA_008374365.1_ASM837436v1	ftp://ftp.ncbi.nlm.nih.gov/genomes/all/GCF/008/374/365/GCF_008374365.1_ASM837436v1
Streptococcus pneumoniae	Bacteria;Terrabacteria group;Firmicutes	2245STDY5804501	SAMEA2467732	PRJEB3084	GCA_900061225.1	Scaffold	2.14623	39.8		FHNR01	302	2037	2016-02-10T00:00:00Z	ftp://ftp.ncbi.nlm.nih.gov/genomes/all/GCA/900/061/225/GCA_900061225.1_13154_3_53	ftp://ftp.ncbi.nlm.nih.gov/genomes/all/GCF/900/061/225/GCF_900061225.1_13154_3_53
Klebsiella pneumoniae	Bacteria;Proteobacteria;Gammaproteobacteria	AS000824	SAMN11125718	PRJNA527021	GCA_006542235.2	Scaffold	5.15014	57.4		SUPG02	275	4893	2019-07-01T00:00:00Z	ftp://ftp.ncbi.nlm.nih.gov/genomes/all/GCA/006/542/235/GCA_006542235.2_ASM654223v2	ftp://ftp.ncbi.nlm.nih.gov/genomes/all/GCF/006/542/235/GCF_006542235.2_ASM654223v2
Salmonella enterica subsp. enterica serovar Schwarzengrund	Bacteria;Proteobacteria;Gammaproteobacteria	NCTR30	SAMN07507239	PRJNA312617	GCA_002532825.1	Scaffold	4.84466	52		NQYI01	87	4576	2017-10-12T00:00:00Z	ftp://ftp.ncbi.nlm.nih.gov/genomes/all/GCA/002/532/825/GCA_002532825.1_ASM253282v1	ftp://ftp.ncbi.nlm.nih.gov/genomes/all/GCF/002/532/825/GCF_002532825.1_ASM253282v1
Staphylococcus aureus	Bacteria;Terrabacteria group;Firmicutes	SD-PW50	SAMN14330672	PRJNA487590	GCA_011292425.1	Contig	2.81316	32.7		JAANWB01	66	2684	2020-03-15T00:00:00Z	ftp://ftp.ncbi.nlm.nih.gov/genomes/all/GCA/011/292/425/GCA_011292425.1_ASM1129242v1	ftp://ftp.ncbi.nlm.nih.gov/genomes/all/GCF/011/292/425/GCF_011292425.1_ASM1129242v1
Escherichia coli O6	Bacteria;Proteobacteria;Gammaproteobacteria	TW17255	SAMN12830428	PRJNA368991	GCA_011856465.1	Contig	5.18213	50.7		AAQZXL01	135	4830	2020-04-01T00:00:00Z	ftp://ftp.ncbi.nlm.nih.gov/genomes/all/GCA/011/856/465/GCA_011856465.1_PDT000595662.2
Streptococcus pneumoniae	Bacteria;Terrabacteria group;Firmicutes	SMRU703	SAMEA1024711	PRJEB2393	GCA_001208365.1	Scaffold	2.12858	39.6		CRAZ01	104	2005	2015-03-22T00:00:00Z	ftp://ftp.ncbi.nlm.nih.gov/genomes/all/GCA/001/208/365/GCA_001208365.1_6730_7_7	ftp://ftp.ncbi.nlm.nih.gov/genomes/all/GCF/001/208/365/GCF_001208365.1_6730_7_7
Streptococcus pneumoniae	Bacteria;Terrabacteria group;Firmicutes	SMRU555	SAMEA1023722	PRJEB2357	GCA_001078685.1	Scaffold	2.10011	39.7		CDPV01	149	2011	2015-03-21T00:00:00Z	ftp://ftp.ncbi.nlm.nih.gov/genomes/all/GCA/001/078/685/GCA_001078685.1_6714_8_3	ftp://ftp.ncbi.nlm.nih.gov/genomes/all/GCF/001/078/685/GCF_001078685.1_6714_8_3
Escherichia coli	Bacteria;Proteobacteria;Gammaproteobacteria	KCJK3915	SAMN05232920	PRJNA298331	GCA_002324525.1	Contig	4.91677	50.7		NTDX01	102	4572	2017-09-21T00:00:00Z	ftp://ftp.ncbi.nlm.nih.gov/genomes/all/GCA/002/324/525/GCA_002324525.1_ASM232452v1	ftp://ftp.ncbi.nlm.nih.gov/genomes/all/GCF/002/324/525/GCF_002324525.1_ASM232452v1
Staphylococcus aureus	Bacteria;Terrabacteria group;Firmicutes	M6K037	SAMD00083591	PRJDB5246	GCA_003421485.1	Scaffold	2.84665	32.7		BEAH01	71	2818	2018-08-15T00:00:00Z	ftp://ftp.ncbi.nlm.nih.gov/genomes/all/GCA/003/421/485/GCA_003421485.1_ASM342148v1	ftp://ftp.ncbi.nlm.nih.gov/genomes/all/GCF/003/421/485/GCF_003421485.1_ASM342148v1
Salmonella enterica subsp. houtenae serovar 50:z4,z23:-	Bacteria;Proteobacteria;Gammaproteobacteria	63-2049	SAMN03265030	PRJNA203445	GCA_002046045.1	Contig	4.59823	51.7		MYZQ01	130	4161	2017-03-20T00:00:00Z	ftp://ftp.ncbi.nlm.nih.gov/genomes/all/GCA/002/046/045/GCA_002046045.1_ASM204604v1	ftp://ftp.ncbi.nlm.nih.gov/genomes/all/GCF/002/046/045/GCF_002046045.1_ASM204604v1
Klebsiella pneumoniae	Bacteria;Proteobacteria;Gammaproteobacteria	ST-643:K129	SAMN06106885	PRJNA355910	GCA_002510065.1	Contig	5.66099	56.8		NXKM01	216	5306	2017-10-03T00:00:00Z	ftp://ftp.ncbi.nlm.nih.gov/genomes/all/GCA/002/510/065/GCA_002510065.1_ASM251006v1	ftp://ftp.ncbi.nlm.nih.gov/genomes/all/GCF/002/510/065/GCF_002510065.1_ASM251006v1
Klebsiella pneumoniae	Bacteria;Proteobacteria;Gammaproteobacteria	ST-25:K161	SAMN06106881	PRJNA355910	GCA_002417255.1	Contig	5.74666	57.1		NXKI01	274	5413	2017-10-03T00:00:00Z	ftp://ftp.ncbi.nlm.nih.gov/genomes/all/GCA/002/417/255/GCA_002417255.1_ASM241725v1	ftp://ftp.ncbi.nlm.nih.gov/genomes/all/GCF/002/417/255/GCF_002417255.1_ASM241725v1
Staphylococcus aureus M0245	Bacteria;Terrabacteria group;Firmicutes	M0245	SAMN02325284	PRJNA216329	GCA_000558545.1	Scaffold	2.87423	32.9		JCBK01	46	2772	2014-02-04T00:00:00Z	ftp://ftp.ncbi.nlm.nih.gov/genomes/all/GCA/000/558/545/GCA_000558545.1_Stap_aure_M0245_V1	ftp://ftp.ncbi.nlm.nih.gov/genomes/all/GCF/000/558/545/GCF_000558545.1_Stap_aure_M0245_V1
Salmonella enterica subsp. enterica serovar Typhi	Bacteria;Proteobacteria;Gammaproteobacteria	3135STDY5861252	SAMEA2603208	PRJEB6352	GCA_900043525.1	Scaffold	4.91095	51.9		FFNW01	51	4514	2016-02-09T00:00:00Z	ftp://ftp.ncbi.nlm.nih.gov/genomes/all/GCA/900/043/525/GCA_900043525.1_14555_2_71	ftp://ftp.ncbi.nlm.nih.gov/genomes/all/GCF/900/043/525/GCF_900043525.1_14555_2_71
Streptococcus pneumoniae	Bacteria;Terrabacteria group;Firmicutes	19B	SAMEA1024078	PRJEB2357	GCA_001138545.1	Scaffold	2.0885	39.5		CKFL01	95	1989	2015-03-21T00:00:00Z	ftp://ftp.ncbi.nlm.nih.gov/genomes/all/GCA/001/138/545/GCA_001138545.1_6630_3_21	ftp://ftp.ncbi.nlm.nih.gov/genomes/all/GCF/001/138/545/GCF_001138545.1_6630_3_21
Escherichia coli	Bacteria;Proteobacteria;Gammaproteobacteria	E045-00	SAMN09011729	PRJNA448751	GCA_004664225.1	Contig	5.09857	50.7		QERY01	154	4750	2019-04-05T00:00:00Z	ftp://ftp.ncbi.nlm.nih.gov/genomes/all/GCA/004/664/225/GCA_004664225.1_ASM466422v1	ftp://ftp.ncbi.nlm.nih.gov/genomes/all/GCF/004/664/225/GCF_004664225.1_ASM466422v1
Streptococcus pneumoniae	Bacteria;Terrabacteria group;Firmicutes	LMG779	SAMEA1020162	PRJEB2255	GCA_001164945.1	Scaffold	2.02857	39.7		CPNX01	91	1951	2015-03-23T00:00:00Z	ftp://ftp.ncbi.nlm.nih.gov/genomes/all/GCA/001/164/945/GCA_001164945.1_6246_2_16	ftp://ftp.ncbi.nlm.nih.gov/genomes/all/GCF/001/164/945/GCF_001164945.1_6246_2_16
Escherichia coli HVH 107 (4-5860571)	Bacteria;Proteobacteria;Gammaproteobacteria	HVH 107 (4-5860571)	SAMN01885755	PRJNA186128	GCA_000457495.1	Scaffold	5.36792	50.3		AVVV01	19	4930	2013-08-28T00:00:00Z	ftp://ftp.ncbi.nlm.nih.gov/genomes/all/GCA/000/457/495/GCA_000457495.1_Esch_coli_HVH_107_4-5860571_V1	ftp://ftp.ncbi.nlm.nih.gov/genomes/all/GCF/000/457/495/GCF_000457495.1_Esch_coli_HVH_107_4-5860571_V1
Staphylococcus aureus W21940	Bacteria;Terrabacteria group;Firmicutes	W21940	SAMN02384134	PRJNA224669	GCA_000564505.1	Scaffold	2.78752	32.8		JDRC01	43	2687	2014-02-05T00:00:00Z	ftp://ftp.ncbi.nlm.nih.gov/genomes/all/GCA/000/564/505/GCA_000564505.1_Stap_aure_W21940_V1	ftp://ftp.ncbi.nlm.nih.gov/genomes/all/GCF/000/564/505/GCF_000564505.1_Stap_aure_W21940_V1
Salmonella enterica	Bacteria;Proteobacteria;Gammaproteobacteria	BCW_6623	SAMN03360201	PRJNA203445	GCA_002043145.1	Contig	4.9418	52.1		MYUE01	69	4622	2017-03-20T00:00:00Z	ftp://ftp.ncbi.nlm.nih.gov/genomes/all/GCA/002/043/145/GCA_002043145.1_ASM204314v1	ftp://ftp.ncbi.nlm.nih.gov/genomes/all/GCF/002/043/145/GCF_002043145.1_ASM204314v1
Klebsiella pneumoniae	Bacteria;Proteobacteria;Gammaproteobacteria	KpVA-5	SAMEA3108421	PRJEB7661	GCA_001182465.1	Contig	5.73969	57.1		CDFO01	208	5579	2015-07-02T00:00:00Z	ftp://ftp.ncbi.nlm.nih.gov/genomes/all/GCA/001/182/465/GCA_001182465.1_KpVA-5	ftp://ftp.ncbi.nlm.nih.gov/genomes/all/GCF/001/182/465/GCF_001182465.1_KpVA-5
Klebsiella pneumoniae	Bacteria;Proteobacteria;Gammaproteobacteria	VRCO0359	SAMEA4362701	PRJEB18814	GCA_900174255.1	Scaffold	5.79134	56.8		FWOM01	119	5495	2017-03-29T00:00:00Z	ftp://ftp.ncbi.nlm.nih.gov/genomes/all/GCA/900/174/255/GCA_900174255.1_20925_2_172	ftp://ftp.ncbi.nlm.nih.gov/genomes/all/GCF/900/174/255/GCF_900174255.1_20925_2_172
Staphylococcus aureus H85003	Bacteria;Terrabacteria group;Firmicutes	H85003	SAMN02385491	PRJNA225169	GCA_000570035.1	Scaffold	2.87912	32.8		JEBL01	37	2794	2014-02-14T00:00:00Z	ftp://ftp.ncbi.nlm.nih.gov/genomes/all/GCA/000/570/035/GCA_000570035.1_Stap_aure_H85003_V1	ftp://ftp.ncbi.nlm.nih.gov/genomes/all/GCF/000/570/035/GCF_000570035.1_Stap_aure_H85003_V1
Salmonella enterica subsp. enterica serovar Typhi	Bacteria;Proteobacteria;Gammaproteobacteria	3135STDY5861211	SAMEA2603132	PRJEB6352	GCA_900041595.1	Scaffold	4.91202	51.9		FFMS01	46	4513	2016-02-09T00:00:00Z	ftp://ftp.ncbi.nlm.nih.gov/genomes/all/GCA/900/041/595/GCA_900041595.1_14555_2_30	ftp://ftp.ncbi.nlm.nih.gov/genomes/all/GCF/900/041/595/GCF_900041595.1_14555_2_30
Escherichia coli	Bacteria;Proteobacteria;Gammaproteobacteria	YS river water	SAMEA3498487	PRJEB10197	GCA_001268465.1	Contig	4.74407	50.7		CXYM01	87	4358	2015-08-07T00:00:00Z	ftp://ftp.ncbi.nlm.nih.gov/genomes/all/GCA/001/268/465/GCA_001268465.1_YE28	ftp://ftp.ncbi.nlm.nih.gov/genomes/all/GCF/001/268/465/GCF_001268465.1_YE28
Streptococcus pneumoniae	Bacteria;Terrabacteria group;Firmicutes	SMRU2495	SAMEA1028859	PRJEB2479	GCA_001164905.1	Scaffold	2.2279	39.5		CLQP01	103	2189	2015-03-21T00:00:00Z	ftp://ftp.ncbi.nlm.nih.gov/genomes/all/GCA/001/164/905/GCA_001164905.1_6949_4_23	ftp://ftp.ncbi.nlm.nih.gov/genomes/all/GCF/001/164/905/GCF_001164905.1_6949_4_23
Streptococcus pneumoniae	Bacteria;Terrabacteria group;Firmicutes	SMRU1023	SAMEA1024982	PRJEB2393	GCA_001404115.1	Scaffold	2.0793	39.7		CRCF01	101	1988	2015-03-22T00:00:00Z	ftp://ftp.ncbi.nlm.nih.gov/genomes/all/GCA/001/404/115/GCA_001404115.1_6731_2_15	ftp://ftp.ncbi.nlm.nih.gov/genomes/all/GCF/001/404/115/GCF_001404115.1_6731_2_15
Escherichia coli	Bacteria;Proteobacteria;Gammaproteobacteria	MOD1-EC5798	SAMN05439325	PRJNA230969	GCA_002546345.1	Contig	4.69793	50.7		NOCK01	107	4293	2017-10-13T00:00:00Z	ftp://ftp.ncbi.nlm.nih.gov/genomes/all/GCA/002/546/345/GCA_002546345.1_ASM254634v1	ftp://ftp.ncbi.nlm.nih.gov/genomes/all/GCF/002/546/345/GCF_002546345.1_ASM254634v1
Salmonella enterica subsp. enterica serovar Typhimurium	Bacteria;Proteobacteria;Gammaproteobacteria	R8_0764_R1	SAMN04394747	PRJNA308370	GCA_002090955.1	Contig	4.95153	52.1		NABB01	102	4731	2017-04-13T00:00:00Z	ftp://ftp.ncbi.nlm.nih.gov/genomes/all/GCA/002/090/955/GCA_002090955.1_ASM209095v1	ftp://ftp.ncbi.nlm.nih.gov/genomes/all/GCF/002/090/955/GCF_002090955.1_ASM209095v1
Staphylococcus aureus	Bacteria;Terrabacteria group;Firmicutes	SAM-14	SAMN08683526	PRJNA437720	GCA_003038465.1	Contig	2.90229	32.7		PYFC01	67	2752	2018-04-05T00:00:00Z	ftp://ftp.ncbi.nlm.nih.gov/genomes/all/GCA/003/038/465/GCA_003038465.1_ASM303846v1	ftp://ftp.ncbi.nlm.nih.gov/genomes/all/GCF/003/038/465/GCF_003038465.1_ASM303846v1
Klebsiella pneumoniae	Bacteria;Proteobacteria;Gammaproteobacteria	UCO511	SAMN14116383	PRJNA606899	GCA_011008795.1	Contig	5.72989	57		JAAIWP01	179	5642	2020-02-25T00:00:00Z	ftp://ftp.ncbi.nlm.nih.gov/genomes/all/GCA/011/008/795/GCA_011008795.1_ASM1100879v1	ftp://ftp.ncbi.nlm.nih.gov/genomes/all/GCF/011/008/795/GCF_011008795.1_ASM1100879v1
Klebsiella pneumoniae	Bacteria;Proteobacteria;Gammaproteobacteria	MGH155	SAMN04521904	PRJNA271899	GCA_002152515.1	Scaffold	6.02485	56.6		NGTB01	11	5590	2017-05-19T00:00:00Z	ftp://ftp.ncbi.nlm.nih.gov/genomes/all/GCA/002/152/515/GCA_002152515.1_ASM215251v1	ftp://ftp.ncbi.nlm.nih.gov/genomes/all/GCF/002/152/515/GCF_002152515.1_ASM215251v1
Staphylococcus aureus VET1842R	Bacteria;Terrabacteria group;Firmicutes	VET1842R	SAMN02404282	PRJNA228792	GCA_000683035.1	Contig	2.75807	32.8		JIHU01	46	2619	2014-04-17T00:00:00Z	ftp://ftp.ncbi.nlm.nih.gov/genomes/all/GCA/000/683/035/GCA_000683035.1_Stap_aure_VET1842R_V1	ftp://ftp.ncbi.nlm.nih.gov/genomes/all/GCF/000/683/035/GCF_000683035.1_Stap_aure_VET1842R_V1
Salmonella enterica subsp. enterica serovar Typhimurium	Bacteria;Proteobacteria;Gammaproteobacteria	BCW_1575	SAMN02367614	PRJNA203445	GCA_002035045.1	Contig	4.90629	52.2		MXNM01	88	4653	2017-03-17T00:00:00Z	ftp://ftp.ncbi.nlm.nih.gov/genomes/all/GCA/002/035/045/GCA_002035045.1_ASM203504v1	ftp://ftp.ncbi.nlm.nih.gov/genomes/all/GCF/002/035/045/GCF_002035045.1_ASM203504v1
Escherichia coli	Bacteria;Proteobacteria;Gammaproteobacteria	21	SAMEA4483559	PRJEB15588	GCA_900166845.1	Scaffold	5.06592	50.7		FUVS01	616	4677	2017-02-17T00:00:00Z	ftp://ftp.ncbi.nlm.nih.gov/genomes/all/GCA/900/166/845/GCA_900166845.1_Isolate_21	ftp://ftp.ncbi.nlm.nih.gov/genomes/all/GCF/900/166/845/GCF_900166845.1_Isolate_21
Streptococcus pneumoniae	Bacteria;Terrabacteria group;Firmicutes	SMRU1101	SAMEA1024811	PRJEB2393	GCA_001150725.1	Scaffold	2.07072	39.7		CREH01	89	2016	2015-03-22T00:00:00Z	ftp://ftp.ncbi.nlm.nih.gov/genomes/all/GCA/001/150/725/GCA_001150725.1_6731_5_21	ftp://ftp.ncbi.nlm.nih.gov/genomes/all/GCF/001/150/725/GCF_001150725.1_6731_5_21
Escherichia coli	Bacteria;Proteobacteria;Gammaproteobacteria	MOD1-EC6048	SAMN05439464	PRJNA230969	GCA_002541895.1	Contig	4.8068	50.6		NMDY01	121	4415	2017-10-13T00:00:00Z	ftp://ftp.ncbi.nlm.nih.gov/genomes/all/GCA/002/541/895/GCA_002541895.1_ASM254189v1	ftp://ftp.ncbi.nlm.nih.gov/genomes/all/GCF/002/541/895/GCF_002541895.1_ASM254189v1
Salmonella enterica subsp. enterica serovar Typhimurium	Bacteria;Proteobacteria;Gammaproteobacteria	R9_3243_R1	SAMN04394761	PRJNA308370	GCA_001955345.1	Contig	5.07848	52.1		MOCM01	109	4876	2017-01-18T00:00:00Z	ftp://ftp.ncbi.nlm.nih.gov/genomes/all/GCA/001/955/345/GCA_001955345.1_ASM195534v1	ftp://ftp.ncbi.nlm.nih.gov/genomes/all/GCF/001/955/345/GCF_001955345.1_ASM195534v1
Staphylococcus aureus	Bacteria;Terrabacteria group;Firmicutes	CFBR-322	SAMN09847857	PRJNA480016	GCA_003720605.1	Contig	2.86614	32.7		RIXJ01	148	2767	2018-11-11T00:00:00Z	ftp://ftp.ncbi.nlm.nih.gov/genomes/all/GCA/003/720/605/GCA_003720605.1_ASM372060v1	ftp://ftp.ncbi.nlm.nih.gov/genomes/all/GCF/003/720/605/GCF_003720605.1_ASM372060v1
Klebsiella pneumoniae	Bacteria;Proteobacteria;Gammaproteobacteria	1	SAMN12389480	PRJNA553055	GCA_007954805.1	Scaffold	5.73524	57		VONX01	166	5554	2019-08-11T00:00:00Z	ftp://ftp.ncbi.nlm.nih.gov/genomes/all/GCA/007/954/805/GCA_007954805.1_ASM795480v1	ftp://ftp.ncbi.nlm.nih.gov/genomes/all/GCF/007/954/805/GCF_007954805.1_ASM795480v1
Streptococcus pneumoniae	Bacteria;Terrabacteria group;Firmicutes	AS012753	SAMN12251072	PRJNA553678	GCA_010604165.1	Scaffold	2.15659	40.1		JAABLH01	225	1927	2020-02-14T00:00:00Z	ftp://ftp.ncbi.nlm.nih.gov/genomes/all/GCA/010/604/165/GCA_010604165.1_ASM1060416v1	ftp://ftp.ncbi.nlm.nih.gov/genomes/all/GCF/010/604/165/GCF_010604165.1_ASM1060416v1
Klebsiella pneumoniae	Bacteria;Proteobacteria;Gammaproteobacteria	AS012256	SAMN12250575	PRJNA553678	GCA_010598785.1	Scaffold	5.97406	57		VKYW01	1540	5899	2020-02-14T00:00:00Z	ftp://ftp.ncbi.nlm.nih.gov/genomes/all/GCA/010/598/785/GCA_010598785.1_ASM1059878v1	ftp://ftp.ncbi.nlm.nih.gov/genomes/all/GCF/010/598/785/GCF_010598785.1_ASM1059878v1
Staphylococcus aureus VET0357R	Bacteria;Terrabacteria group;Firmicutes	VET0357R	SAMN02404189	PRJNA228697	GCA_000643935.1	Scaffold	2.77542	32.8		JINI01	39	2633	2014-04-22T00:00:00Z	ftp://ftp.ncbi.nlm.nih.gov/genomes/all/GCA/000/643/935/GCA_000643935.1_Stap_aure_VET0357R_V1	ftp://ftp.ncbi.nlm.nih.gov/genomes/all/GCF/000/643/935/GCF_000643935.1_Stap_aure_VET0357R_V1
Salmonella enterica subsp. enterica serovar Weltevreden	Bacteria;Proteobacteria;Gammaproteobacteria	2511STDY5712407	SAMEA2336254	PRJEB1397	GCA_001409595.1	Scaffold	4.85117	52.2		CZOS01	52	4448	2015-10-21T00:00:00Z	ftp://ftp.ncbi.nlm.nih.gov/genomes/all/GCA/001/409/595/GCA_001409595.1_12227_3_3	ftp://ftp.ncbi.nlm.nih.gov/genomes/all/GCF/001/409/595/GCF_001409595.1_12227_3_3
Escherichia coli	Bacteria;Proteobacteria;Gammaproteobacteria	ARS-CC9622	SAMN06670997	PRJNA381151	GCA_002142355.1	Contig	5.03017	50.6		NBVV01	175	4758	2017-05-16T00:00:00Z	ftp://ftp.ncbi.nlm.nih.gov/genomes/all/GCA/002/142/355/GCA_002142355.1_ASM214235v1	ftp://ftp.ncbi.nlm.nih.gov/genomes/all/GCF/002/142/355/GCF_002142355.1_ASM214235v1
Streptococcus pneumoniae	Bacteria;Terrabacteria group;Firmicutes	3900-06	SAMEA1886106	PRJEB2255	GCA_001163285.1	Scaffold	2.03546	39.7		CPOV01	89	1981	2015-03-23T00:00:00Z	ftp://ftp.ncbi.nlm.nih.gov/genomes/all/GCA/001/163/285/GCA_001163285.1_6246_4_17	ftp://ftp.ncbi.nlm.nih.gov/genomes/all/GCF/001/163/285/GCF_001163285.1_6246_4_17
Streptococcus pneumoniae	Bacteria;Terrabacteria group;Firmicutes	M01_9962	SAMEA682572	PRJEB2255	GCA_001168545.1	Contig	2.03858	39.7		CPSF01	99	1994	2015-03-22T00:00:00Z	ftp://ftp.ncbi.nlm.nih.gov/genomes/all/GCA/001/168/545/GCA_001168545.1_5477_6_5	ftp://ftp.ncbi.nlm.nih.gov/genomes/all/GCF/001/168/545/GCF_001168545.1_5477_6_5
Escherichia coli	Bacteria;Proteobacteria;Gammaproteobacteria	upec-243	SAMN02802068	PRJNA248737	GCA_000778235.1	Scaffold	5.02699	50.4		JSJX01	79	4570	2014-11-13T00:00:00Z	ftp://ftp.ncbi.nlm.nih.gov/genomes/all/GCA/000/778/235/GCA_000778235.1_ASM77823v1	ftp://ftp.ncbi.nlm.nih.gov/genomes/all/GCF/000/778/235/GCF_000778235.1_ASM77823v1
Salmonella enterica subsp. enterica serovar Bareilly str. CFSAN000224	Bacteria;Proteobacteria;Gammaproteobacteria	CFSAN000224	SAMN01942308	PRJNA159315	GCA_000747985.1	Contig	4.67536	52.2		JRDB01	173	4374	2014-09-05T00:00:00Z	ftp://ftp.ncbi.nlm.nih.gov/genomes/all/GCA/000/747/985/GCA_000747985.1_CFSAN000224_01.0	ftp://ftp.ncbi.nlm.nih.gov/genomes/all/GCF/000/747/985/GCF_000747985.1_CFSAN000224_01.0
Staphylococcus aureus	Bacteria;Terrabacteria group;Firmicutes	M1C035	SAMD00083451	PRJDB5246	GCA_003417345.1	Scaffold	2.82114	32.7		BDUX01	61	2700	2018-08-15T00:00:00Z	ftp://ftp.ncbi.nlm.nih.gov/genomes/all/GCA/003/417/345/GCA_003417345.1_ASM341734v1	ftp://ftp.ncbi.nlm.nih.gov/genomes/all/GCF/003/417/345/GCF_003417345.1_ASM341734v1
Klebsiella pneumoniae	Bacteria;Proteobacteria;Gammaproteobacteria	k916	SAMEA2273633	PRJEB5065	GCA_900086175.1	Scaffold	5.85245	57.1		FLIQ01	103	5598	2016-05-19T00:00:00Z	ftp://ftp.ncbi.nlm.nih.gov/genomes/all/GCA/900/086/175/GCA_900086175.1_12082_4_83	ftp://ftp.ncbi.nlm.nih.gov/genomes/all/GCF/900/086/175/GCF_900086175.1_12082_4_83
Klebsiella pneumoniae	Bacteria;Proteobacteria;Gammaproteobacteria	C8	SAMN07689079	PRJNA408064	GCA_002406625.1	Scaffold	5.52704	57.1		NXDU01	170	4940	2017-09-30T00:00:00Z	ftp://ftp.ncbi.nlm.nih.gov/genomes/all/GCA/002/406/625/GCA_002406625.1_ASM240662v1	ftp://ftp.ncbi.nlm.nih.gov/genomes/all/GCF/002/406/625/GCF_002406625.1_ASM240662v1
Staphylococcus aureus	Bacteria;Terrabacteria group;Firmicutes	MRSA	SAMEA2384797	PRJEB1915	GCA_900082725.1	Scaffold	2.9043	32.7		FKVF01	42	2805	2016-05-18T00:00:00Z	ftp://ftp.ncbi.nlm.nih.gov/genomes/all/GCA/900/082/725/GCA_900082725.1_12673_5_5	ftp://ftp.ncbi.nlm.nih.gov/genomes/all/GCF/900/082/725/GCF_900082725.1_12673_5_5
Salmonella enterica subsp. enterica serovar Typhimurium	Bacteria;Proteobacteria;Gammaproteobacteria	CFSAN068030	SAMN08016388	PRJNA186035	GCA_002798855.1	Scaffold	5.06847	51.9		PHJC01	92	4781	2017-11-29T00:00:00Z	ftp://ftp.ncbi.nlm.nih.gov/genomes/all/GCA/002/798/855/GCA_002798855.1_ASM279885v1	ftp://ftp.ncbi.nlm.nih.gov/genomes/all/GCF/002/798/855/GCF_002798855.1_ASM279885v1
Streptococcus pneumoniae	Bacteria;Terrabacteria group;Firmicutes	S-112	SAMEA1020310	PRJEB2255	GCA_001329235.1	Scaffold	2.12258	39.5		CGAX01	102	2029	2015-03-15T00:00:00Z	ftp://ftp.ncbi.nlm.nih.gov/genomes/all/GCA/001/329/235/GCA_001329235.1_6187_4_14	ftp://ftp.ncbi.nlm.nih.gov/genomes/all/GCF/001/329/235/GCF_001329235.1_6187_4_14
Escherichia coli	Bacteria;Proteobacteria;Gammaproteobacteria	FWSEC0415	SAMN08797286	PRJNA287560	GCA_005040325.1	Scaffold	5.34302	50.2		RROK01	125	5088	2019-05-01T00:00:00Z	ftp://ftp.ncbi.nlm.nih.gov/genomes/all/GCA/005/040/325/GCA_005040325.1_ASM504032v1	ftp://ftp.ncbi.nlm.nih.gov/genomes/all/GCF/005/040/325/GCF_005040325.1_ASM504032v1
Escherichia coli	Bacteria;Proteobacteria;Gammaproteobacteria	FWSEC0626	SAMN08797442	PRJNA287560	GCA_005038955.1	Scaffold	5.01567	50.7		RRTQ01	83	4725	2019-05-01T00:00:00Z	ftp://ftp.ncbi.nlm.nih.gov/genomes/all/GCA/005/038/955/GCA_005038955.1_ASM503895v1	ftp://ftp.ncbi.nlm.nih.gov/genomes/all/GCF/005/038/955/GCF_005038955.1_ASM503895v1
Streptococcus pneumoniae	Bacteria;Terrabacteria group;Firmicutes	19F	SAMEA1024095	PRJEB2357	GCA_001092685.1	Scaffold	2.08992	39.7		CKFJ01	92	1996	2015-03-21T00:00:00Z	ftp://ftp.ncbi.nlm.nih.gov/genomes/all/GCA/001/092/685/GCA_001092685.1_6630_3_3	ftp://ftp.ncbi.nlm.nih.gov/genomes/all/GCF/001/092/685/GCF_001092685.1_6630_3_3
Salmonella enterica subsp. enterica serovar Schwarzengrund	Bacteria;Proteobacteria;Gammaproteobacteria	CVM N41734	SAMN02699326	PRJNA242614	GCA_001480325.1	Contig	4.90944	52.1		JYYW01	115	4656	2015-12-22T00:00:00Z	ftp://ftp.ncbi.nlm.nih.gov/genomes/all/GCA/001/480/325/GCA_001480325.1_Salmonella_enterica_CVM_N41734-SQ_v1.0	ftp://ftp.ncbi.nlm.nih.gov/genomes/all/GCF/001/480/325/GCF_001480325.1_Salmonella_enterica_CVM_N41734-SQ_v1.0
Staphylococcus aureus	Bacteria;Terrabacteria group;Firmicutes	st1632	SAMEA1464468	PRJEB2756	GCA_900048185.1	Contig	2.94755	32.7		FGRX01	68	2801	2016-02-10T00:00:00Z	ftp://ftp.ncbi.nlm.nih.gov/genomes/all/GCA/900/048/185/GCA_900048185.1_7521_6_55	ftp://ftp.ncbi.nlm.nih.gov/genomes/all/GCF/900/048/185/GCF_900048185.1_7521_6_55
Klebsiella pneumoniae	Bacteria;Proteobacteria;Gammaproteobacteria	55DN	SAMN10849882	PRJNA518001	GCA_004145895.1	Scaffold	5.51161	57.1		SEHQ01	124	4828	2019-02-06T00:00:00Z	ftp://ftp.ncbi.nlm.nih.gov/genomes/all/GCA/004/145/895/GCA_004145895.1_ASM414589v1	ftp://ftp.ncbi.nlm.nih.gov/genomes/all/GCF/004/145/895/GCF_004145895.1_ASM414589v1
Klebsiella pneumoniae	Bacteria;Proteobacteria;Gammaproteobacteria	WCHKP1548	SAMN06671963	PRJNA353728	GCA_002258115.1	Scaffold	5.42666	57.4		NBYB01	141	5241	2017-08-18T00:00:00Z	ftp://ftp.ncbi.nlm.nih.gov/genomes/all/GCA/002/258/115/GCA_002258115.1_ASM225811v1	ftp://ftp.ncbi.nlm.nih.gov/genomes/all/GCF/002/258/115/GCF_002258115.1_ASM225811v1
Staphylococcus aureus	Bacteria;Terrabacteria group;Firmicutes	st661	SAMEA1464295	PRJEB2756	GCA_900047295.1	Contig	2.79473	32.7		FGBF01	58	2654	2016-02-10T00:00:00Z	ftp://ftp.ncbi.nlm.nih.gov/genomes/all/GCA/900/047/295/GCA_900047295.1_7712_8_9	ftp://ftp.ncbi.nlm.nih.gov/genomes/all/GCF/900/047/295/GCF_900047295.1_7712_8_9
Salmonella enterica	Bacteria;Proteobacteria;Gammaproteobacteria	NGUA24	SAMD00043361	PRJDB4308	GCA_001570005.1	Contig	4.8475	52.1		BCOW01	113	4525	2016-01-22T00:00:00Z	ftp://ftp.ncbi.nlm.nih.gov/genomes/all/GCA/001/570/005/GCA_001570005.1_ASM157000v1	ftp://ftp.ncbi.nlm.nih.gov/genomes/all/GCF/001/570/005/GCF_001570005.1_ASM157000v1
Streptococcus pneumoniae	Bacteria;Terrabacteria group;Firmicutes	144370	SAMEA1032471	PRJEB2632	GCA_001084745.2	Contig	2.11012	39.5		CNTF02	231	2013	2015-03-23T00:00:00Z	ftp://ftp.ncbi.nlm.nih.gov/genomes/all/GCA/001/084/745/GCA_001084745.2_6999_4_22	ftp://ftp.ncbi.nlm.nih.gov/genomes/all/GCF/001/084/745/GCF_001084745.1_6999_4_22
Escherichia coli	Bacteria;Proteobacteria;Gammaproteobacteria	TZ6_2P	SAMN10586982	PRJNA509690	GCA_004172045.1	Contig	5.12272	50.6		SAID01	301	4919	2019-02-12T00:00:00Z	ftp://ftp.ncbi.nlm.nih.gov/genomes/all/GCA/004/172/045/GCA_004172045.1_ASM417204v1	ftp://ftp.ncbi.nlm.nih.gov/genomes/all/GCF/004/172/045/GCF_004172045.1_ASM417204v1
Escherichia coli	Bacteria;Proteobacteria;Gammaproteobacteria	1600	SAMN08148408	PRJNA400107	GCA_003290765.1	Scaffold	4.86705	50.5		PJFV01	77	4453	2018-07-09T00:00:00Z	ftp://ftp.ncbi.nlm.nih.gov/genomes/all/GCA/003/290/765/GCA_003290765.1_ASM329076v1	ftp://ftp.ncbi.nlm.nih.gov/genomes/all/GCF/003/290/765/GCF_003290765.1_ASM329076v1
Streptococcus pneumoniae	Bacteria;Terrabacteria group;Firmicutes	22A	SAMEA1023938	PRJEB2357	GCA_001088785.1	Scaffold	2.07573	39.6		CKES01	94	1937	2015-03-21T00:00:00Z	ftp://ftp.ncbi.nlm.nih.gov/genomes/all/GCA/001/088/785/GCA_001088785.1_6630_2_3	ftp://ftp.ncbi.nlm.nih.gov/genomes/all/GCF/001/088/785/GCF_001088785.1_6630_2_3
Salmonella enterica subsp. enterica serovar Livingstone	Bacteria;Proteobacteria;Gammaproteobacteria	CVM N45399	SAMN03894144	PRJNA242614	GCA_001241775.1	Contig	4.78892	52.1		LHGD01	163	4464	2015-08-05T00:00:00Z	ftp://ftp.ncbi.nlm.nih.gov/genomes/all/GCA/001/241/775/GCA_001241775.1_Salmonella_enterica_CVM_N45399_v1.0	ftp://ftp.ncbi.nlm.nih.gov/genomes/all/GCF/001/241/775/GCF_001241775.1_Salmonella_enterica_CVM_N45399_v1.0
Staphylococcus aureus	Bacteria;Terrabacteria group;Firmicutes	UG834	SAMN03940762	PRJNA291213	GCA_002268065.1	Contig	2.79686	32.8		LGWL01	44	2699	2017-08-23T00:00:00Z	ftp://ftp.ncbi.nlm.nih.gov/genomes/all/GCA/002/268/065/GCA_002268065.1_ASM226806v1	ftp://ftp.ncbi.nlm.nih.gov/genomes/all/GCF/002/268/065/GCF_002268065.1_ASM226806v1
Klebsiella pneumoniae	Bacteria;Proteobacteria;Gammaproteobacteria	SCPM-O-B-8393	SAMN09064354	PRJNA269675	GCA_003195095.1	Contig	5.54769	57.1		QIUD01	119	5378	2018-06-06T00:00:00Z	ftp://ftp.ncbi.nlm.nih.gov/genomes/all/GCA/003/195/095/GCA_003195095.1_ASM319509v1	ftp://ftp.ncbi.nlm.nih.gov/genomes/all/GCF/003/195/095/GCF_003195095.1_ASM319509v1
Klebsiella pneumoniae	Bacteria;Proteobacteria;Gammaproteobacteria	C8	SAMN13829971	PRJNA600702	GCA_009907395.1	Contig	5.50779	57.2		JAAATC01	199	5102	2020-01-20T00:00:00Z	ftp://ftp.ncbi.nlm.nih.gov/genomes/all/GCA/009/907/395/GCA_009907395.1_ASM990739v1	ftp://ftp.ncbi.nlm.nih.gov/genomes/all/GCF/009/907/395/GCF_009907395.1_ASM990739v1
Staphylococcus aureus	Bacteria;Terrabacteria group;Firmicutes	M6K123	SAMD00083632	PRJDB5246	GCA_003422305.1	Scaffold	2.88402	32.9		BEBW01	85	2753	2018-08-15T00:00:00Z	ftp://ftp.ncbi.nlm.nih.gov/genomes/all/GCA/003/422/305/GCA_003422305.1_ASM342230v1	ftp://ftp.ncbi.nlm.nih.gov/genomes/all/GCF/003/422/305/GCF_003422305.1_ASM342230v1
Salmonella enterica subsp. enterica serovar Ibadan	Bacteria;Proteobacteria;Gammaproteobacteria	65-5060	SAMN03265012	PRJNA203445	GCA_002045725.1	Contig	4.71487	52		MYXY01	736	4363	2017-03-20T00:00:00Z	ftp://ftp.ncbi.nlm.nih.gov/genomes/all/GCA/002/045/725/GCA_002045725.1_ASM204572v1	ftp://ftp.ncbi.nlm.nih.gov/genomes/all/GCF/002/045/725/GCF_002045725.1_ASM204572v1
Streptococcus pneumoniae	Bacteria;Terrabacteria group;Firmicutes	type strain: N	SAMEA974611	PRJEB2357	GCA_001336335.1	Scaffold	2.12415	39.6		CHMU01	112	2012	2015-04-21T00:00:00Z	ftp://ftp.ncbi.nlm.nih.gov/genomes/all/GCA/001/336/335/GCA_001336335.1_6259_6_16	ftp://ftp.ncbi.nlm.nih.gov/genomes/all/GCF/001/336/335/GCF_001336335.1_6259_6_16
Escherichia coli	Bacteria;Proteobacteria;Gammaproteobacteria	PNUSAE042395	SAMN13494902	PRJNA218110	GCA_011819805.1	Contig	5.34564	50.3		AAQXHI01	140	5054	2020-04-01T00:00:00Z	ftp://ftp.ncbi.nlm.nih.gov/genomes/all/GCA/011/819/805/GCA_011819805.1_PDT000640538.2
Streptococcus pneumoniae	Bacteria;Terrabacteria group;Firmicutes	9706+10167	SAMEA1408326	PRJEB2255	GCA_001129405.1	Scaffold	2.20335	39.6		CPNL01	116	2178	2015-03-22T00:00:00Z	ftp://ftp.ncbi.nlm.nih.gov/genomes/all/GCA/001/129/405/GCA_001129405.1_7444_8_17	ftp://ftp.ncbi.nlm.nih.gov/genomes/all/GCF/001/129/405/GCF_001129405.1_7444_8_17
Escherichia coli	Bacteria;Proteobacteria;Gammaproteobacteria	CFSAN026808	SAMN03455823	PRJNA230969	GCA_001262935.1	Scaffold	5.22092	50.5		LHCS01	126	4917	2015-08-07T00:00:00Z	ftp://ftp.ncbi.nlm.nih.gov/genomes/all/GCA/001/262/935/GCA_001262935.1_1932	ftp://ftp.ncbi.nlm.nih.gov/genomes/all/GCF/001/262/935/GCF_001262935.1_1932
Salmonella enterica subsp. enterica serovar Oslo	Bacteria;Proteobacteria;Gammaproteobacteria	SO1	SAMN11047102	PRJNA525307	GCA_004337335.1	Contig	4.86026	52.2		SJXK01	121	4669	2019-03-09T00:00:00Z	ftp://ftp.ncbi.nlm.nih.gov/genomes/all/GCA/004/337/335/GCA_004337335.1_ASM433733v1	ftp://ftp.ncbi.nlm.nih.gov/genomes/all/GCF/004/337/335/GCF_004337335.1_ASM433733v1
Staphylococcus aureus VET0460R	Bacteria;Terrabacteria group;Firmicutes	VET0460R	SAMN02404256	PRJNA228766	GCA_000645055.1	Scaffold	2.803	32.8		JIKU01	44	2664	2014-04-22T00:00:00Z	ftp://ftp.ncbi.nlm.nih.gov/genomes/all/GCA/000/645/055/GCA_000645055.1_Stap_aure_VET0460R_V1	ftp://ftp.ncbi.nlm.nih.gov/genomes/all/GCF/000/645/055/GCF_000645055.1_Stap_aure_VET0460R_V1
Klebsiella pneumoniae	Bacteria;Proteobacteria;Gammaproteobacteria	ST-101:K085	SAMN06106883	PRJNA355910	GCA_002417245.1	Contig	5.65868	57.1		NXKK01	184	5305	2017-10-03T00:00:00Z	ftp://ftp.ncbi.nlm.nih.gov/genomes/all/GCA/002/417/245/GCA_002417245.1_ASM241724v1	ftp://ftp.ncbi.nlm.nih.gov/genomes/all/GCF/002/417/245/GCF_002417245.1_ASM241724v1
Klebsiella pneumoniae	Bacteria;Proteobacteria;Gammaproteobacteria	B32205	SAMN08612378	PRJNA436048	GCA_002969015.1	Scaffold	5.67752	57.1		PUXA01	273	5162	2018-03-05T00:00:00Z	ftp://ftp.ncbi.nlm.nih.gov/genomes/all/GCA/002/969/015/GCA_002969015.1_ASM296901v1	ftp://ftp.ncbi.nlm.nih.gov/genomes/all/GCF/002/969/015/GCF_002969015.1_ASM296901v1
Streptococcus pneumoniae	Bacteria;Terrabacteria group;Firmicutes	Zo10w24	SAMN08100170	PRJNA419883	GCA_003934055.1	Contig	2.07548	39.8		PHTV01	184	2021	2018-12-10T00:00:00Z	ftp://ftp.ncbi.nlm.nih.gov/genomes/all/GCA/003/934/055/GCA_003934055.1_ASM393405v1	ftp://ftp.ncbi.nlm.nih.gov/genomes/all/GCF/003/934/055/GCF_003934055.1_ASM393405v1
Staphylococcus aureus	Bacteria;Terrabacteria group;Firmicutes	st569	SAMEA1317477	PRJEB2756	GCA_900035845.1	Contig	2.85407	32.7		FGAK01	65	2684	2016-02-10T00:00:00Z	ftp://ftp.ncbi.nlm.nih.gov/genomes/all/GCA/900/035/845/GCA_900035845.1_7414_8_28	ftp://ftp.ncbi.nlm.nih.gov/genomes/all/GCF/900/035/845/GCF_900035845.1_7414_8_28
Salmonella enterica subsp. enterica serovar Paratyphi A	Bacteria;Proteobacteria;Gammaproteobacteria		SAMEA2639640	PRJEB5593	GCA_000983335.1	Scaffold	4.55873	52.2		CCNY01	4	4262	2015-04-25T00:00:00Z	ftp://ftp.ncbi.nlm.nih.gov/genomes/all/GCA/000/983/335/GCA_000983335.1_PA049	ftp://ftp.ncbi.nlm.nih.gov/genomes/all/GCF/000/983/335/GCF_000983335.1_PA049
Escherichia coli	Bacteria;Proteobacteria;Gammaproteobacteria	CFSAN061761	SAMN06909725	PRJNA230969	GCA_003399845.1	Contig	4.91481	50.5		NIYK01	100	4522	2018-08-16T08:34:00Z	ftp://ftp.ncbi.nlm.nih.gov/genomes/all/GCA/003/399/845/GCA_003399845.1_ASM339984v1	ftp://ftp.ncbi.nlm.nih.gov/genomes/all/GCF/003/399/845/GCF_003399845.1_ASM339984v1
Escherichia coli KTE138	Bacteria;Proteobacteria;Gammaproteobacteria	KTE138	SAMN00847706	PRJNA157695	GCA_000326685.1	Contig	4.63104	50.7		ANYB01	81	4314	2012-12-19T00:00:00Z	ftp://ftp.ncbi.nlm.nih.gov/genomes/all/GCA/000/326/685/GCA_000326685.1_Esch_coli_KTE138_V1	ftp://ftp.ncbi.nlm.nih.gov/genomes/all/GCF/000/326/685/GCF_000326685.1_Esch_coli_KTE138_V1
Streptococcus pneumoniae	Bacteria;Terrabacteria group;Firmicutes	SMRU1038	SAMEA1025052	PRJEB2393	GCA_001100385.1	Scaffold	2.00967	39.7		CIMR01	90	1981	2015-03-21T00:00:00Z	ftp://ftp.ncbi.nlm.nih.gov/genomes/all/GCA/001/100/385/GCA_001100385.1_6731_3_6	ftp://ftp.ncbi.nlm.nih.gov/genomes/all/GCF/001/100/385/GCF_001100385.1_6731_3_6
Salmonella enterica	Bacteria;Proteobacteria;Gammaproteobacteria	CVM 43769	SAMN02911938	PRJNA242614	GCA_001474325.1	Contig	5.10864	52		JYQM01	101	4909	2015-12-21T00:00:00Z	ftp://ftp.ncbi.nlm.nih.gov/genomes/all/GCA/001/474/325/GCA_001474325.1_Salmonella_enterica_CVM_43769_v1.0	ftp://ftp.ncbi.nlm.nih.gov/genomes/all/GCF/001/474/325/GCF_001474325.1_Salmonella_enterica_CVM_43769_v1.0
Staphylococcus aureus VET1526S	Bacteria;Terrabacteria group;Firmicutes	VET1526S	SAMN02404379	PRJNA228889	GCA_000645995.1	Scaffold	2.72867	32.9		JIIK01	32	2593	2014-04-22T00:00:00Z	ftp://ftp.ncbi.nlm.nih.gov/genomes/all/GCA/000/645/995/GCA_000645995.1_Stap_aure_VET1526S_V1	ftp://ftp.ncbi.nlm.nih.gov/genomes/all/GCF/000/645/995/GCF_000645995.1_Stap_aure_VET1526S_V1
Klebsiella pneumoniae	Bacteria;Proteobacteria;Gammaproteobacteria	LKP576812	SAMN11936832	PRJNA545921	GCA_006487565.1	Scaffold	5.65913	57.1		VDGN01	168	5457	2019-06-25T00:00:00Z	ftp://ftp.ncbi.nlm.nih.gov/genomes/all/GCA/006/487/565/GCA_006487565.1_ASM648756v1	ftp://ftp.ncbi.nlm.nih.gov/genomes/all/GCF/006/487/565/GCF_006487565.1_ASM648756v1
Klebsiella pneumoniae	Bacteria;Proteobacteria;Gammaproteobacteria	LKP691437	SAMN11936834	PRJNA545921	GCA_006487535.1	Scaffold	5.65246	57.1		VDGP01	195	5441	2019-06-25T00:00:00Z	ftp://ftp.ncbi.nlm.nih.gov/genomes/all/GCA/006/487/535/GCA_006487535.1_ASM648753v1	ftp://ftp.ncbi.nlm.nih.gov/genomes/all/GCF/006/487/535/GCF_006487535.1_ASM648753v1
Staphylococcus aureus	Bacteria;Terrabacteria group;Firmicutes	st408	SAMEA1317504	PRJEB2756	GCA_900038735.1	Contig	2.83977	32.7		FFYS01	46	2680	2016-02-10T00:00:00Z	ftp://ftp.ncbi.nlm.nih.gov/genomes/all/GCA/900/038/735/GCA_900038735.1_7414_7_63	ftp://ftp.ncbi.nlm.nih.gov/genomes/all/GCF/900/038/735/GCF_900038735.1_7414_7_63
Salmonella enterica subsp. enterica serovar Paratyphi A	Bacteria;Proteobacteria;Gammaproteobacteria		SAMEA2639631	PRJEB5602	GCA_000983975.1	Scaffold	4.57927	52.2		CCLM01	3	4289	2015-04-25T00:00:00Z	ftp://ftp.ncbi.nlm.nih.gov/genomes/all/GCA/000/983/975/GCA_000983975.1_PA059	ftp://ftp.ncbi.nlm.nih.gov/genomes/all/GCF/000/983/975/GCF_000983975.1_PA059
Streptococcus pneumoniae	Bacteria;Terrabacteria group;Firmicutes	0173	SAMEA1022838	PRJEB2340	GCA_001151105.1	Scaffold	2.14545	39.6		CMUV01	143	1971	2015-03-23T00:00:00Z	ftp://ftp.ncbi.nlm.nih.gov/genomes/all/GCA/001/151/105/GCA_001151105.1_5737_7_9	ftp://ftp.ncbi.nlm.nih.gov/genomes/all/GCF/001/151/105/GCF_001151105.1_5737_7_9
Escherichia coli O157:H7 str. 2011EL-2114	Bacteria;Proteobacteria;Gammaproteobacteria	2011EL-2114	SAMN02353058	PRJNA218110	GCA_000614255.1	Contig	5.35131	50.3		JHKH01	96	4943	2014-04-07T00:00:00Z	ftp://ftp.ncbi.nlm.nih.gov/genomes/all/GCA/000/614/255/GCA_000614255.1_Ec2011EL-2114	ftp://ftp.ncbi.nlm.nih.gov/genomes/all/GCF/000/614/255/GCF_000614255.1_Ec2011EL-2114
Escherichia coli	Bacteria;Proteobacteria;Gammaproteobacteria	MOD1-EC5994	SAMN05439432	PRJNA230969	GCA_002543485.1	Contig	4.99105	50.6		NMFQ01	137	4629	2017-10-13T00:00:00Z	ftp://ftp.ncbi.nlm.nih.gov/genomes/all/GCA/002/543/485/GCA_002543485.1_ASM254348v1	ftp://ftp.ncbi.nlm.nih.gov/genomes/all/GCF/002/543/485/GCF_002543485.1_ASM254348v1
Streptococcus pneumoniae	Bacteria;Terrabacteria group;Firmicutes	LMG2230	SAMEA1020637	PRJEB2255	GCA_001150665.1	Contig	2.20128	39.4		CPLL01	105	2094	2015-03-22T00:00:00Z	ftp://ftp.ncbi.nlm.nih.gov/genomes/all/GCA/001/150/665/GCA_001150665.1_6187_6_23	ftp://ftp.ncbi.nlm.nih.gov/genomes/all/GCF/001/150/665/GCF_001150665.1_6187_6_23
Salmonella enterica subsp. enterica serovar Typhimurium	Bacteria;Proteobacteria;Gammaproteobacteria	ABBSB1116-2	SAMN03293341	PRJNA273513	GCA_000974125.1	Scaffold	4.80384	52.1		LAPD01	65	4498	2015-04-20T00:00:00Z	ftp://ftp.ncbi.nlm.nih.gov/genomes/all/GCA/000/974/125/GCA_000974125.1_ABBSB1116-2.id10_v1.0	ftp://ftp.ncbi.nlm.nih.gov/genomes/all/GCF/000/974/125/GCF_000974125.1_ABBSB1116-2.id10_v1.0
Staphylococcus aureus	Bacteria;Terrabacteria group;Firmicutes	CM154	SAMN08717755	PRJNA400143	GCA_003237095.1	Contig	2.78303	32.7		PZRV01	39	2704	2018-06-18T00:00:00Z	ftp://ftp.ncbi.nlm.nih.gov/genomes/all/GCA/003/237/095/GCA_003237095.1_ASM323709v1	ftp://ftp.ncbi.nlm.nih.gov/genomes/all/GCF/003/237/095/GCF_003237095.1_ASM323709v1
Klebsiella pneumoniae	Bacteria;Proteobacteria;Gammaproteobacteria	k1780	SAMEA2273744	PRJEB5065	GCA_900084595.1	Scaffold	5.53643	57.2		FLCN01	104	5295	2016-07-29T00:00:00Z	ftp://ftp.ncbi.nlm.nih.gov/genomes/all/GCA/900/084/595/GCA_900084595.1_11983_8_82	ftp://ftp.ncbi.nlm.nih.gov/genomes/all/GCF/900/084/595/GCF_900084595.1_11983_8_82
Klebsiella pneumoniae subsp. pneumoniae	Bacteria;Proteobacteria;Gammaproteobacteria	CRK0378	SAMN08513429	PRJNA433394	GCA_002936565.2	Contig	5.98879	56.5		PTGO02	174	5725	2018-02-21T00:00:00Z	ftp://ftp.ncbi.nlm.nih.gov/genomes/all/GCA/002/936/565/GCA_002936565.2_ASM293656v2	ftp://ftp.ncbi.nlm.nih.gov/genomes/all/GCF/002/936/565/GCF_002936565.2_ASM293656v2
Staphylococcus aureus	Bacteria;Terrabacteria group;Firmicutes	VB16578	SAMN05908488	PRJNA348458	GCA_001854955.1	Contig	2.78507	32.7		MLQD01	97	2652	2016-10-26T00:00:00Z	ftp://ftp.ncbi.nlm.nih.gov/genomes/all/GCA/001/854/955/GCA_001854955.1_ASM185495v1	ftp://ftp.ncbi.nlm.nih.gov/genomes/all/GCF/001/854/955/GCF_001854955.1_ASM185495v1
Salmonella enterica subsp. enterica serovar Edinburgh	Bacteria;Proteobacteria;Gammaproteobacteria	2012K-0034	SAMN03264889	PRJNA203445	GCA_002047965.1	Contig	4.72232	52.1		MZAP01	80	4377	2017-03-20T00:00:00Z	ftp://ftp.ncbi.nlm.nih.gov/genomes/all/GCA/002/047/965/GCA_002047965.1_ASM204796v1	ftp://ftp.ncbi.nlm.nih.gov/genomes/all/GCF/002/047/965/GCF_002047965.1_ASM204796v1
Streptococcus pneumoniae	Bacteria;Terrabacteria group;Firmicutes	CH2017	SAMEA1462980	PRJEB2632	GCA_001160645.2	Contig	2.027	39.8		COBV02	248	1965	2015-03-22T00:00:00Z	ftp://ftp.ncbi.nlm.nih.gov/genomes/all/GCA/001/160/645/GCA_001160645.2_7622_3_51	ftp://ftp.ncbi.nlm.nih.gov/genomes/all/GCF/001/160/645/GCF_001160645.1_7622_3_51
Escherichia coli	Bacteria;Proteobacteria;Gammaproteobacteria	EC_97	SAMN10926081	PRJNA522294	GCA_004282785.1	Scaffold	4.84927	50.5		SHGV01	75	4495	2019-02-20T00:00:00Z	ftp://ftp.ncbi.nlm.nih.gov/genomes/all/GCA/004/282/785/GCA_004282785.1_ASM428278v1	ftp://ftp.ncbi.nlm.nih.gov/genomes/all/GCF/004/282/785/GCF_004282785.1_ASM428278v1
Escherichia coli	Bacteria;Proteobacteria;Gammaproteobacteria	3759	SAMN08148361	PRJNA400107	GCA_003291255.1	Scaffold	4.76629	50.7		PJHQ01	85	4350	2018-07-09T00:00:00Z	ftp://ftp.ncbi.nlm.nih.gov/genomes/all/GCA/003/291/255/GCA_003291255.1_ASM329125v1	ftp://ftp.ncbi.nlm.nih.gov/genomes/all/GCF/003/291/255/GCF_003291255.1_ASM329125v1
Streptococcus pneumoniae	Bacteria;Terrabacteria group;Firmicutes	SMRU599	SAMEA1025025	PRJEB2393	GCA_001164045.1	Scaffold	2.1721	39.5		CQXO01	105	2159	2015-03-23T00:00:00Z	ftp://ftp.ncbi.nlm.nih.gov/genomes/all/GCA/001/164/045/GCA_001164045.1_6730_1_23	ftp://ftp.ncbi.nlm.nih.gov/genomes/all/GCF/001/164/045/GCF_001164045.1_6730_1_23
Salmonella enterica subsp. enterica serovar Infantis	Bacteria;Proteobacteria;Gammaproteobacteria	CVM N29379	SAMN02699209	PRJNA242614	GCA_001478785.1	Contig	4.92995	52.2		JYUI01	84	4682	2015-12-22T00:00:00Z	ftp://ftp.ncbi.nlm.nih.gov/genomes/all/GCA/001/478/785/GCA_001478785.1_Salmonella_enterica_CVM_N29379-SQ_v1.0	ftp://ftp.ncbi.nlm.nih.gov/genomes/all/GCF/001/478/785/GCF_001478785.1_Salmonella_enterica_CVM_N29379-SQ_v1.0
Staphylococcus aureus	Bacteria;Terrabacteria group;Firmicutes	1690	SAMN03838904	PRJNA288829	GCA_002608455.1	Contig	2.94837	32.8		LFXH01	104	2923	2017-10-20T00:00:00Z	ftp://ftp.ncbi.nlm.nih.gov/genomes/all/GCA/002/608/455/GCA_002608455.1_ASM260845v1	ftp://ftp.ncbi.nlm.nih.gov/genomes/all/GCF/002/608/455/GCF_002608455.1_ASM260845v1
Klebsiella pneumoniae	Bacteria;Proteobacteria;Gammaproteobacteria	CRK0088	SAMN06812586	PRJNA339843	GCA_002185805.2	Contig	5.64631	57.1		NFCB02	123	5483	2017-06-09T00:00:00Z	ftp://ftp.ncbi.nlm.nih.gov/genomes/all/GCA/002/185/805/GCA_002185805.2_ASM218580v2	ftp://ftp.ncbi.nlm.nih.gov/genomes/all/GCF/002/185/805/GCF_002185805.2_ASM218580v2
Klebsiella pneumoniae	Bacteria;Proteobacteria;Gammaproteobacteria	1711074	SAMN13675294	PRJNA597427	GCA_009826795.1	Scaffold	5.92016	56.8		WUME01	168	5859	2020-01-01T00:00:00Z	ftp://ftp.ncbi.nlm.nih.gov/genomes/all/GCA/009/826/795/GCA_009826795.1_ASM982679v1	ftp://ftp.ncbi.nlm.nih.gov/genomes/all/GCF/009/826/795/GCF_009826795.1_ASM982679v1
Streptococcus pneumoniae	Bacteria;Terrabacteria group;Firmicutes	pnumococcus11D	SAMN13335547	PRJNA590574	GCA_009721065.1	Contig	2.34976	39.4		WNHO01	828	2198	2019-11-30T00:00:00Z	ftp://ftp.ncbi.nlm.nih.gov/genomes/all/GCA/009/721/065/GCA_009721065.1_ASM972106v1	ftp://ftp.ncbi.nlm.nih.gov/genomes/all/GCF/009/721/065/GCF_009721065.1_ASM972106v1
Staphylococcus aureus	Bacteria;Terrabacteria group;Firmicutes	IMT39637	SAMN12618708	PRJNA561466	GCA_008123695.1	Contig	2.83526	32.6		VSZE01	54	2728	2019-08-28T00:00:00Z	ftp://ftp.ncbi.nlm.nih.gov/genomes/all/GCA/008/123/695/GCA_008123695.1_ASM812369v1	ftp://ftp.ncbi.nlm.nih.gov/genomes/all/GCF/008/123/695/GCF_008123695.1_ASM812369v1
Salmonella enterica subsp. enterica serovar Thompson	Bacteria;Proteobacteria;Gammaproteobacteria	CVM N43821	SAMN03894093	PRJNA242614	GCA_001240735.1	Contig	4.6697	52.2		LHEO01	59	4374	2015-08-05T00:00:00Z	ftp://ftp.ncbi.nlm.nih.gov/genomes/all/GCA/001/240/735/GCA_001240735.1_Salmonella_enterica_CVM_N43821_v1.0	ftp://ftp.ncbi.nlm.nih.gov/genomes/all/GCF/001/240/735/GCF_001240735.1_Salmonella_enterica_CVM_N43821_v1.0
Escherichia coli	Bacteria;Proteobacteria;Gammaproteobacteria	EV-3	SAMN11281801	PRJNA529699	GCA_009659695.1	Scaffold	4.91455	50.6		SZUZ01	92	4477	2019-11-12T00:00:00Z	ftp://ftp.ncbi.nlm.nih.gov/genomes/all/GCA/009/659/695/GCA_009659695.1_ASM965969v1	ftp://ftp.ncbi.nlm.nih.gov/genomes/all/GCF/009/659/695/GCF_009659695.1_ASM965969v1
Escherichia coli	Bacteria;Proteobacteria;Gammaproteobacteria	G236	SAMN04334736	PRJNA305846	GCA_001575625.1	Scaffold	5.0305	50.5		LOOR01	103	4680	2016-02-26T00:00:00Z	ftp://ftp.ncbi.nlm.nih.gov/genomes/all/GCA/001/575/625/GCA_001575625.1_ASM157562v1	ftp://ftp.ncbi.nlm.nih.gov/genomes/all/GCF/001/575/625/GCF_001575625.1_ASM157562v1
Salmonella enterica subsp. enterica serovar Thompson	Bacteria;Proteobacteria;Gammaproteobacteria	CVM N37925	SAMN02699268	PRJNA242614	GCA_001478265.1	Contig	4.74805	52.2		JYWP01	74	4488	2015-12-22T00:00:00Z	ftp://ftp.ncbi.nlm.nih.gov/genomes/all/GCA/001/478/265/GCA_001478265.1_Salmonella_enterica_CVM_N37925-SQ_v1.0	ftp://ftp.ncbi.nlm.nih.gov/genomes/all/GCF/001/478/265/GCF_001478265.1_Salmonella_enterica_CVM_N37925-SQ_v1.0
Staphylococcus aureus	Bacteria;Terrabacteria group;Firmicutes	BJ-PNB35	SAMN14330604	PRJNA487590	GCA_011291135.1	Contig	2.79817	32.7		JAANTL01	57	2667	2020-03-15T00:00:00Z	ftp://ftp.ncbi.nlm.nih.gov/genomes/all/GCA/011/291/135/GCA_011291135.1_ASM1129113v1	ftp://ftp.ncbi.nlm.nih.gov/genomes/all/GCF/011/291/135/GCF_011291135.1_ASM1129113v1
Streptococcus pneumoniae	Bacteria;Terrabacteria group;Firmicutes	SPN_06	SAMN06562553	PRJNA378807	GCA_002081405.1	Scaffold	2.0356	39.7		NAOI01	68	2010	2017-04-06T00:00:00Z	ftp://ftp.ncbi.nlm.nih.gov/genomes/all/GCA/002/081/405/GCA_002081405.1_ASM208140v1	ftp://ftp.ncbi.nlm.nih.gov/genomes/all/GCF/002/081/405/GCF_002081405.1_ASM208140v1
Klebsiella pneumoniae subsp. pneumoniae	Bacteria;Proteobacteria;Gammaproteobacteria	UCO-490	SAMN11961995	PRJNA546580	GCA_006335135.1	Contig	5.94627	56.7		VDMX01	201	5817	2019-06-12T00:00:00Z	ftp://ftp.ncbi.nlm.nih.gov/genomes/all/GCA/006/335/135/GCA_006335135.1_ASM633513v1	ftp://ftp.ncbi.nlm.nih.gov/genomes/all/GCF/006/335/135/GCF_006335135.1_ASM633513v1
Klebsiella pneumoniae	Bacteria;Proteobacteria;Gammaproteobacteria	CriePir197	SAMN13153760	PRJNA580263	GCA_009661415.1	Scaffold	5.34009	57.4		WJVP01	156	4935	2019-11-13T00:00:00Z	ftp://ftp.ncbi.nlm.nih.gov/genomes/all/GCA/009/661/415/GCA_009661415.1_ASM966141v1	ftp://ftp.ncbi.nlm.nih.gov/genomes/all/GCF/009/661/415/GCF_009661415.1_ASM966141v1
Staphylococcus aureus	Bacteria;Terrabacteria group;Firmicutes	0137-2003-2005	SAMN11585836	PRJNA541477	GCA_005774675.1	Contig	2.82468	32.7		VBVS01	69	2742	2019-05-22T00:00:00Z	ftp://ftp.ncbi.nlm.nih.gov/genomes/all/GCA/005/774/675/GCA_005774675.1_ASM577467v1	ftp://ftp.ncbi.nlm.nih.gov/genomes/all/GCF/005/774/675/GCF_005774675.1_ASM577467v1
Salmonella enterica subsp. enterica serovar Hadar	Bacteria;Proteobacteria;Gammaproteobacteria	BCW_2690	SAMN02368568	PRJNA203445	GCA_002065635.1	Contig	4.64958	52.2		MYCS01	53	4340	2017-03-22T00:00:00Z	ftp://ftp.ncbi.nlm.nih.gov/genomes/all/GCA/002/065/635/GCA_002065635.1_ASM206563v1	ftp://ftp.ncbi.nlm.nih.gov/genomes/all/GCF/002/065/635/GCF_002065635.1_ASM206563v1
Escherichia coli	Bacteria;Proteobacteria;Gammaproteobacteria	634	SAMN05928902	PRJNA349231	GCA_001891875.1	Scaffold	5.66662	50.6		MOGU01	128	5441	2016-12-08T00:00:00Z	ftp://ftp.ncbi.nlm.nih.gov/genomes/all/GCA/001/891/875/GCA_001891875.1_ASM189187v1	ftp://ftp.ncbi.nlm.nih.gov/genomes/all/GCF/001/891/875/GCF_001891875.1_ASM189187v1
Streptococcus pneumoniae	Bacteria;Terrabacteria group;Firmicutes	LMG1417	SAMEA1020598	PRJEB2255	GCA_001104265.1	Scaffold	2.09831	39.5		CPQC01	102	2051	2015-03-23T00:00:00Z	ftp://ftp.ncbi.nlm.nih.gov/genomes/all/GCA/001/104/265/GCA_001104265.1_6187_6_6	ftp://ftp.ncbi.nlm.nih.gov/genomes/all/GCF/001/104/265/GCF_001104265.1_6187_6_6
Streptococcus pneumoniae	Bacteria;Terrabacteria group;Firmicutes	NTPn 3	SAMN03964621	PRJNA289243	GCA_001581215.1	Scaffold	1.99453	39.8		LJVN01	109	1903	2016-03-07T00:00:00Z	ftp://ftp.ncbi.nlm.nih.gov/genomes/all/GCA/001/581/215/GCA_001581215.1_ASM158121v1	ftp://ftp.ncbi.nlm.nih.gov/genomes/all/GCF/001/581/215/GCF_001581215.1_ASM158121v1
Escherichia coli 3-020-07_S4_C3	Bacteria;Proteobacteria;Gammaproteobacteria	3-020-07_S4_C3	SAMN02680205	PRJNA233933	GCA_000704825.1	Contig	5.2984	50.4		JNRT01	162	4826	2014-06-11T00:00:00Z	ftp://ftp.ncbi.nlm.nih.gov/genomes/all/GCA/000/704/825/GCA_000704825.1_ASM70482v1	ftp://ftp.ncbi.nlm.nih.gov/genomes/all/GCF/000/704/825/GCF_000704825.1_ASM70482v1
Salmonella enterica subsp. enterica serovar Typhi	Bacteria;Proteobacteria;Gammaproteobacteria	3135STDY5861224	SAMEA2603156	PRJEB6352	GCA_900036375.1	Scaffold	4.91007	51.9		FFNA01	45	4512	2016-02-09T00:00:00Z	ftp://ftp.ncbi.nlm.nih.gov/genomes/all/GCA/900/036/375/GCA_900036375.1_14555_2_43	ftp://ftp.ncbi.nlm.nih.gov/genomes/all/GCF/900/036/375/GCF_900036375.1_14555_2_43
Staphylococcus aureus	Bacteria;Terrabacteria group;Firmicutes	S026_N01_C01	SAMEA1029511	PRJEB2489	GCA_902715415.1	Contig	2.98309	32.6		CACTOW01	55	2876	2020-01-09T00:00:00Z	ftp://ftp.ncbi.nlm.nih.gov/genomes/all/GCA/902/715/415/GCA_902715415.1_6949_5_52	ftp://ftp.ncbi.nlm.nih.gov/genomes/all/GCF/902/715/415/GCF_902715415.1_6949_5_52
Klebsiella pneumoniae	Bacteria;Proteobacteria;Gammaproteobacteria	44817	SAMN06218033	PRJNA479772	GCA_002181355.1	Contig	5.54885	57.2		NDDS01	124	5386	2017-06-08T00:00:00Z	ftp://ftp.ncbi.nlm.nih.gov/genomes/all/GCA/002/181/355/GCA_002181355.1_ASM218135v1	ftp://ftp.ncbi.nlm.nih.gov/genomes/all/GCF/002/181/355/GCF_002181355.1_ASM218135v1
Klebsiella pneumoniae CHS 60	Bacteria;Proteobacteria;Gammaproteobacteria	CHS 60	SAMN02581362	PRJNA234229	GCA_000633735.1	Scaffold	5.59106	57.1		JJNC01	106	5474	2014-04-15T00:00:00Z	ftp://ftp.ncbi.nlm.nih.gov/genomes/all/GCA/000/633/735/GCA_000633735.1_Kleb_pneu_CHS_60_V1	ftp://ftp.ncbi.nlm.nih.gov/genomes/all/GCF/000/633/735/GCF_000633735.1_Kleb_pneu_CHS_60_V1
Streptococcus pneumoniae	Bacteria;Terrabacteria group;Firmicutes	10598-19F	SAMN04337306	PRJNA317732	GCA_001719955.1	Contig	2.19216	39.8		MDXZ01	116	2179	2016-09-06T00:00:00Z	ftp://ftp.ncbi.nlm.nih.gov/genomes/all/GCA/001/719/955/GCA_001719955.1_ASM171995v1	ftp://ftp.ncbi.nlm.nih.gov/genomes/all/GCF/001/719/955/GCF_001719955.1_ASM171995v1
Staphylococcus aureus subsp. aureus 06BA18369	Bacteria;Terrabacteria group;Firmicutes	06BA18369	SAMN02470878	PRJNA170654	GCA_000390205.1	Contig	2.86576	32.7		ARXY01	59	2830	2013-05-10T00:00:00Z	ftp://ftp.ncbi.nlm.nih.gov/genomes/all/GCA/000/390/205/GCA_000390205.1_MSSA1.0	ftp://ftp.ncbi.nlm.nih.gov/genomes/all/GCF/000/390/205/GCF_000390205.1_MSSA1.0
Salmonella enterica subsp. enterica serovar Weltevreden	Bacteria;Proteobacteria;Gammaproteobacteria	2511STDY5712449	SAMEA2336296	PRJEB1397	GCA_001409675.1	Scaffold	4.94676	52.1		CZLT01	58	4564	2015-10-21T00:00:00Z	ftp://ftp.ncbi.nlm.nih.gov/genomes/all/GCA/001/409/675/GCA_001409675.1_12227_3_45	ftp://ftp.ncbi.nlm.nih.gov/genomes/all/GCF/001/409/675/GCF_001409675.1_12227_3_45
Escherichia coli	Bacteria;Proteobacteria;Gammaproteobacteria	CVAST2750	SAMN06806395	PRJNA383763	GCA_003318035.1	Contig	5.06362	50.7		NFTM01	93	4679	2018-07-13T00:00:00Z	ftp://ftp.ncbi.nlm.nih.gov/genomes/all/GCA/003/318/035/GCA_003318035.1_ASM331803v1	ftp://ftp.ncbi.nlm.nih.gov/genomes/all/GCF/003/318/035/GCF_003318035.1_ASM331803v1
Escherichia coli	Bacteria;Proteobacteria;Gammaproteobacteria	cattle19	SAMN04376738	PRJNA307142	GCA_001614795.1	Contig	5.37235	50.4		LVMC01	101	5117	2016-04-08T00:00:00Z	ftp://ftp.ncbi.nlm.nih.gov/genomes/all/GCA/001/614/795/GCA_001614795.1_ASM161479v1	ftp://ftp.ncbi.nlm.nih.gov/genomes/all/GCF/001/614/795/GCF_001614795.1_ASM161479v1
Salmonella enterica subsp. enterica serovar Weltevreden	Bacteria;Proteobacteria;Gammaproteobacteria	2511STDY5712427	SAMEA2336274	PRJEB1397	GCA_001409375.1	Scaffold	4.94443	52.1		CZPA01	57	4569	2015-10-21T00:00:00Z	ftp://ftp.ncbi.nlm.nih.gov/genomes/all/GCA/001/409/375/GCA_001409375.1_12227_3_23	ftp://ftp.ncbi.nlm.nih.gov/genomes/all/GCF/001/409/375/GCF_001409375.1_12227_3_23
Staphylococcus aureus	Bacteria;Terrabacteria group;Firmicutes	CFSA346	SAMN06698268	PRJNA380429	GCA_002120865.1	Scaffold	2.74252	32.7		NDLA01	60	2585	2017-05-10T00:00:00Z	ftp://ftp.ncbi.nlm.nih.gov/genomes/all/GCA/002/120/865/GCA_002120865.1_ASM212086v1	ftp://ftp.ncbi.nlm.nih.gov/genomes/all/GCF/002/120/865/GCF_002120865.1_ASM212086v1
Streptococcus pneumoniae	Bacteria;Terrabacteria group;Firmicutes	CCUG 36800	SAMN05912981	PRJNA302716	GCA_001982705.1	Scaffold	1.97661	39.8		MLGA01	60	1901	2017-02-01T00:00:00Z	ftp://ftp.ncbi.nlm.nih.gov/genomes/all/GCA/001/982/705/GCA_001982705.1_ASM198270v1	ftp://ftp.ncbi.nlm.nih.gov/genomes/all/GCF/001/982/705/GCF_001982705.1_ASM198270v1
Klebsiella pneumoniae	Bacteria;Proteobacteria;Gammaproteobacteria	MH15-258M	SAMD00112934	PRJDB6655	GCA_003115055.1	Contig	5.86809	56.7		BFCS01	377	5694	2018-04-11T20:55:00Z	ftp://ftp.ncbi.nlm.nih.gov/genomes/all/GCA/003/115/055/GCA_003115055.1_ASM311505v1	ftp://ftp.ncbi.nlm.nih.gov/genomes/all/GCF/003/115/055/GCF_003115055.1_ASM311505v1
Klebsiella pneumoniae subsp. pneumoniae	Bacteria;Proteobacteria;Gammaproteobacteria	3189STDY5864746	SAMEA2609396	PRJEB6574	GCA_900180835.1	Scaffold	5.89009	56.5		FXNC01	98	5583	2017-04-28T00:00:00Z	ftp://ftp.ncbi.nlm.nih.gov/genomes/all/GCA/900/180/835/GCA_900180835.1_14893_8_81	ftp://ftp.ncbi.nlm.nih.gov/genomes/all/GCF/900/180/835/GCF_900180835.1_14893_8_81
Staphylococcus aureus	Bacteria;Terrabacteria group;Firmicutes	CM151	SAMN08717752	PRJNA400143	GCA_003237945.1	Contig	2.87976	32.7		PZTZ01	77	2801	2018-06-18T00:00:00Z	ftp://ftp.ncbi.nlm.nih.gov/genomes/all/GCA/003/237/945/GCA_003237945.1_ASM323794v1	ftp://ftp.ncbi.nlm.nih.gov/genomes/all/GCF/003/237/945/GCF_003237945.1_ASM323794v1
Salmonella enterica subsp. enterica serovar Paratyphi A	Bacteria;Proteobacteria;Gammaproteobacteria		SAMEA2646074	PRJEB5557	GCA_000984475.1	Scaffold	4.76217	52		CCVF01	19	4489	2015-04-25T00:00:00Z	ftp://ftp.ncbi.nlm.nih.gov/genomes/all/GCA/000/984/475/GCA_000984475.1_PA013	ftp://ftp.ncbi.nlm.nih.gov/genomes/all/GCF/000/984/475/GCF_000984475.1_PA013
Streptococcus pneumoniae	Bacteria;Terrabacteria group;Firmicutes	35C	SAMEA1023664	PRJEB2357	GCA_001089085.1	Scaffold	1.9937	39.7		CIMB01	92	1891	2015-03-21T00:00:00Z	ftp://ftp.ncbi.nlm.nih.gov/genomes/all/GCA/001/089/085/GCA_001089085.1_6630_4_4	ftp://ftp.ncbi.nlm.nih.gov/genomes/all/GCF/001/089/085/GCF_001089085.1_6630_4_4
Escherichia coli	Bacteria;Proteobacteria;Gammaproteobacteria	KK-P006	SAMD00077391	PRJDB5579	GCA_005390445.1	Scaffold	5.15984	50.7		BFWV01	100	4862	2019-04-16T00:00:00Z	ftp://ftp.ncbi.nlm.nih.gov/genomes/all/GCA/005/390/445/GCA_005390445.1_ASM539044v1	ftp://ftp.ncbi.nlm.nih.gov/genomes/all/GCF/005/390/445/GCF_005390445.1_ASM539044v1
Streptococcus pneumoniae	Bacteria;Terrabacteria group;Firmicutes	0238	SAMEA1022845	PRJEB2340	GCA_001142105.1	Scaffold	2.09	39.8		CMVA01	101	1926	2015-03-22T00:00:00Z	ftp://ftp.ncbi.nlm.nih.gov/genomes/all/GCA/001/142/105/GCA_001142105.1_5750_2_3	ftp://ftp.ncbi.nlm.nih.gov/genomes/all/GCF/001/142/105/GCF_001142105.1_5750_2_3
Escherichia coli	Bacteria;Proteobacteria;Gammaproteobacteria	St. Olav172	SAMN03340672	PRJNA275276	GCA_000965565.1	Scaffold	5.56211	50.6		JZDY01	239	5126	2015-03-27T00:00:00Z	ftp://ftp.ncbi.nlm.nih.gov/genomes/all/GCA/000/965/565/GCA_000965565.1_ASM96556v1	ftp://ftp.ncbi.nlm.nih.gov/genomes/all/GCF/000/965/565/GCF_000965565.1_ASM96556v1
Salmonella enterica subsp. enterica serovar Paratyphi A	Bacteria;Proteobacteria;Gammaproteobacteria		SAMEA2639634	PRJEB5599	GCA_000985835.1	Scaffold	4.77708	52		CCNW01	13	4509	2015-04-25T00:00:00Z	ftp://ftp.ncbi.nlm.nih.gov/genomes/all/GCA/000/985/835/GCA_000985835.1_PA055	ftp://ftp.ncbi.nlm.nih.gov/genomes/all/GCF/000/985/835/GCF_000985835.1_PA055
Staphylococcus aureus VET0435R	Bacteria;Terrabacteria group;Firmicutes	VET0435R	SAMN02404240	PRJNA228750	GCA_000644775.1	Scaffold	2.8584	32.8		JILK01	47	2754	2014-04-22T00:00:00Z	ftp://ftp.ncbi.nlm.nih.gov/genomes/all/GCA/000/644/775/GCA_000644775.1_Stap_aure_VET0435R_V1	ftp://ftp.ncbi.nlm.nih.gov/genomes/all/GCF/000/644/775/GCF_000644775.1_Stap_aure_VET0435R_V1
Klebsiella pneumoniae	Bacteria;Proteobacteria;Gammaproteobacteria	AS012463	SAMN12250782	PRJNA553678	GCA_010590345.1	Scaffold	6.01164	56.7		VKSY01	684	5950	2020-02-14T00:00:00Z	ftp://ftp.ncbi.nlm.nih.gov/genomes/all/GCA/010/590/345/GCA_010590345.1_ASM1059034v1	ftp://ftp.ncbi.nlm.nih.gov/genomes/all/GCF/010/590/345/GCF_010590345.1_ASM1059034v1
Klebsiella pneumoniae subsp. pneumoniae	Bacteria;Proteobacteria;Gammaproteobacteria	R2228	SAMN10523665	PRJNA508406	GCA_003954715.1	Contig	6.00637	56.7		RWXX01	169	5815	2018-12-18T00:00:00Z	ftp://ftp.ncbi.nlm.nih.gov/genomes/all/GCA/003/954/715/GCA_003954715.1_ASM395471v1	ftp://ftp.ncbi.nlm.nih.gov/genomes/all/GCF/003/954/715/GCF_003954715.1_ASM395471v1
Streptococcus pneumoniae	Bacteria;Terrabacteria group;Firmicutes	78C15284	SAMEA807298	PRJEB2098	GCA_900053835.1	Scaffold	2.08367	39.5		FIWB01	74	1950	2016-02-10T00:00:00Z	ftp://ftp.ncbi.nlm.nih.gov/genomes/all/GCA/900/053/835/GCA_900053835.1_4350_6_7	ftp://ftp.ncbi.nlm.nih.gov/genomes/all/GCF/900/053/835/GCF_900053835.1_4350_6_7
Staphylococcus aureus VET1910R	Bacteria;Terrabacteria group;Firmicutes	VET1910R	SAMN02404329	PRJNA228839	GCA_000682895.1	Contig	2.8308	32.8		JIFZ01	45	2725	2014-04-17T00:00:00Z	ftp://ftp.ncbi.nlm.nih.gov/genomes/all/GCA/000/682/895/GCA_000682895.1_Stap_aure_VET1910R_V1	ftp://ftp.ncbi.nlm.nih.gov/genomes/all/GCF/000/682/895/GCF_000682895.1_Stap_aure_VET1910R_V1
Salmonella enterica subsp. enterica serovar Indiana	Bacteria;Proteobacteria;Gammaproteobacteria	CH33	SAMN10985851	PRJNA523668	GCA_004360845.1	Contig	4.88443	51.9		SJRO01	80	4584	2019-03-22T00:00:00Z	ftp://ftp.ncbi.nlm.nih.gov/genomes/all/GCA/004/360/845/GCA_004360845.1_ASM436084v1	ftp://ftp.ncbi.nlm.nih.gov/genomes/all/GCF/004/360/845/GCF_004360845.1_ASM436084v1
Escherichia coli P4-96	Bacteria;Proteobacteria;Gammaproteobacteria	P4-96	SAMN02428926	PRJNA74269	GCA_000498255.1	Contig	4.86459	50.8		AHHO01	97	4571	2013-11-21T00:00:00Z	ftp://ftp.ncbi.nlm.nih.gov/genomes/all/GCA/000/498/255/GCA_000498255.1_ASM49825v1	ftp://ftp.ncbi.nlm.nih.gov/genomes/all/GCF/000/498/255/GCF_000498255.1_ASM49825v1
Escherichia coli	Bacteria;Proteobacteria;Gammaproteobacteria	blood-10-0040	SAMN02801865	PRJNA248737	GCA_000781755.1	Scaffold	4.94546	50.7		JSQS01	82	4517	2014-11-13T00:00:00Z	ftp://ftp.ncbi.nlm.nih.gov/genomes/all/GCA/000/781/755/GCA_000781755.1_ASM78175v1	ftp://ftp.ncbi.nlm.nih.gov/genomes/all/GCF/000/781/755/GCF_000781755.1_ASM78175v1
Streptococcus pneumoniae str. Canada MDR_19A	Bacteria;Terrabacteria group;Firmicutes	Canada MDR_19A	SAMN02470769	PRJNA33805	GCA_000174855.1	Contig	2.02913	39.8		ACNU01	127	1881	2009-12-10T00:00:00Z	ftp://ftp.ncbi.nlm.nih.gov/genomes/all/GCA/000/174/855/GCA_000174855.1_ASM17485v1	ftp://ftp.ncbi.nlm.nih.gov/genomes/all/GCF/000/174/855/GCF_000174855.1_ASM17485v1
Salmonella enterica subsp. enterica serovar Infantis	Bacteria;Proteobacteria;Gammaproteobacteria	BCW_2702	SAMN02368579	PRJNA203445	GCA_002064835.1	Contig	4.94492	52.1		MYCH01	78	4613	2017-03-22T00:00:00Z	ftp://ftp.ncbi.nlm.nih.gov/genomes/all/GCA/002/064/835/GCA_002064835.1_ASM206483v1	ftp://ftp.ncbi.nlm.nih.gov/genomes/all/GCF/002/064/835/GCF_002064835.1_ASM206483v1
Staphylococcus aureus USA_6	Bacteria;Terrabacteria group;Firmicutes	USA_6	SAMN02391430	PRJNA226559	GCA_000684315.1	Contig	2.80414	32.9		JIVO01	38	2684	2014-04-17T00:00:00Z	ftp://ftp.ncbi.nlm.nih.gov/genomes/all/GCA/000/684/315/GCA_000684315.1_Stap_aure_USA_6_V1	ftp://ftp.ncbi.nlm.nih.gov/genomes/all/GCF/000/684/315/GCF_000684315.1_Stap_aure_USA_6_V1
Klebsiella pneumoniae	Bacteria;Proteobacteria;Gammaproteobacteria	COL-Kpn20	SAMN06629597	PRJNA378654	GCA_002851035.1	Contig	5.92227	56.6		NCLZ01	164	5674	2018-01-03T00:00:00Z	ftp://ftp.ncbi.nlm.nih.gov/genomes/all/GCA/002/851/035/GCA_002851035.1_ASM285103v1	ftp://ftp.ncbi.nlm.nih.gov/genomes/all/GCF/002/851/035/GCF_002851035.1_ASM285103v1
Klebsiella pneumoniae	Bacteria;Proteobacteria;Gammaproteobacteria	EuSCAPE_UK058	SAMEA3720937	PRJEB10018	GCA_900503855.1	Contig	5.42757	57.2		UJDR01	106	5179	2018-08-19T00:00:00Z	ftp://ftp.ncbi.nlm.nih.gov/genomes/all/GCA/900/503/855/GCA_900503855.1_19084_3_112	ftp://ftp.ncbi.nlm.nih.gov/genomes/all/GCF/900/503/855/GCF_900503855.1_19084_3_112
Staphylococcus aureus	Bacteria;Terrabacteria group;Firmicutes	st1998	SAMEA1317480	PRJEB2756	GCA_900046295.1	Contig	2.9089	32.7		FGUD01	55	2777	2016-02-10T00:00:00Z	ftp://ftp.ncbi.nlm.nih.gov/genomes/all/GCA/900/046/295/GCA_900046295.1_7469_7_62	ftp://ftp.ncbi.nlm.nih.gov/genomes/all/GCF/900/046/295/GCF_900046295.1_7469_7_62
Salmonella enterica subsp. enterica serovar Heidelberg	Bacteria;Proteobacteria;Gammaproteobacteria	CVM N41746	SAMN02699327	PRJNA242614	GCA_001478505.1	Contig	4.91184	52.1		JYYX01	101	4668	2015-12-22T00:00:00Z	ftp://ftp.ncbi.nlm.nih.gov/genomes/all/GCA/001/478/505/GCA_001478505.1_Salmonella_enterica_CVM_N41746-SQ_v1.0	ftp://ftp.ncbi.nlm.nih.gov/genomes/all/GCF/001/478/505/GCF_001478505.1_Salmonella_enterica_CVM_N41746-SQ_v1.0
Streptococcus pneumoniae	Bacteria;Terrabacteria group;Firmicutes	LE4047	SAMEA1463024	PRJEB2632	GCA_001091985.2	Contig	2.12698	39.6		CODL02	201	2030	2015-03-22T00:00:00Z	ftp://ftp.ncbi.nlm.nih.gov/genomes/all/GCA/001/091/985/GCA_001091985.2_7622_4_18	ftp://ftp.ncbi.nlm.nih.gov/genomes/all/GCF/001/091/985/GCF_001091985.1_7622_4_18
Escherichia coli	Bacteria;Proteobacteria;Gammaproteobacteria	L150	SAMN09537410	PRJNA479435	GCA_003427695.1	Contig	5.10132	50.7		QNTG01	99	4733	2018-08-24T00:00:00Z	ftp://ftp.ncbi.nlm.nih.gov/genomes/all/GCA/003/427/695/GCA_003427695.1_ASM342769v1	ftp://ftp.ncbi.nlm.nih.gov/genomes/all/GCF/003/427/695/GCF_003427695.1_ASM342769v1
Escherichia coli	Bacteria;Proteobacteria;Gammaproteobacteria	RCE05_s60	SAMN07573045	PRJNA400773	GCA_003592305.1	Contig	4.99731	50.5		NTIM01	124	3835	2018-09-24T00:00:00Z	ftp://ftp.ncbi.nlm.nih.gov/genomes/all/GCA/003/592/305/GCA_003592305.1_ASM359230v1	ftp://ftp.ncbi.nlm.nih.gov/genomes/all/GCF/003/592/305/GCF_003592305.1_ASM359230v1
Streptococcus pneumoniae	Bacteria;Terrabacteria group;Firmicutes	SMRU2605	SAMEA1028911	PRJEB2479	GCA_001118005.1	Scaffold	2.186	39.5		CLSX01	105	2157	2015-03-21T00:00:00Z	ftp://ftp.ncbi.nlm.nih.gov/genomes/all/GCA/001/118/005/GCA_001118005.1_6972_4_13	ftp://ftp.ncbi.nlm.nih.gov/genomes/all/GCF/001/118/005/GCF_001118005.1_6972_4_13
Salmonella enterica subsp. enterica serovar Infantis	Bacteria;Proteobacteria;Gammaproteobacteria	UZH-SAL-173-13	SAMN06552086	PRJNA378379	GCA_002198745.1	Scaffold	4.92219	52.2		NBAS01	63	4586	2017-06-19T00:00:00Z	ftp://ftp.ncbi.nlm.nih.gov/genomes/all/GCA/002/198/745/GCA_002198745.1_ASM219874v1	ftp://ftp.ncbi.nlm.nih.gov/genomes/all/GCF/002/198/745/GCF_002198745.1_ASM219874v1
Staphylococcus aureus	Bacteria;Terrabacteria group;Firmicutes	H1524	SAMEA104473391	PRJEB24452	GCA_900250525.1	Scaffold	2.78955	32.7		OFVG01	58	2675	2018-01-20T00:00:00Z	ftp://ftp.ncbi.nlm.nih.gov/genomes/all/GCA/900/250/525/GCA_900250525.1_H1524	ftp://ftp.ncbi.nlm.nih.gov/genomes/all/GCF/900/250/525/GCF_900250525.1_H1524
Klebsiella pneumoniae	Bacteria;Proteobacteria;Gammaproteobacteria	COL-Kpn56	SAMN06629633	PRJNA378654	GCA_002855315.1	Contig	5.56645	56.9		NCNI01	195	5245	2018-01-03T00:00:00Z	ftp://ftp.ncbi.nlm.nih.gov/genomes/all/GCA/002/855/315/GCA_002855315.1_ASM285531v1	ftp://ftp.ncbi.nlm.nih.gov/genomes/all/GCF/002/855/315/GCF_002855315.1_ASM285531v1
Klebsiella pneumoniae subsp. pneumoniae LZ	Bacteria;Proteobacteria;Gammaproteobacteria	LZ	SAMN02470950	PRJNA159951	GCA_000263095.1	Contig	5.43175	57.1		AJVY01	196	5211	2012-05-16T00:00:00Z	ftp://ftp.ncbi.nlm.nih.gov/genomes/all/GCA/000/263/095/GCA_000263095.1_Klebphe1.0	ftp://ftp.ncbi.nlm.nih.gov/genomes/all/GCF/000/263/095/GCF_000263095.1_Klebphe1.0
Staphylococcus aureus	Bacteria;Terrabacteria group;Firmicutes	GUATP 222	SAMD00105937	PRJDB6497	GCA_003114615.1	Scaffold	2.79128	32.7		BEYM01	29	2654	2018-04-04T20:58:00Z	ftp://ftp.ncbi.nlm.nih.gov/genomes/all/GCA/003/114/615/GCA_003114615.1_ASM311461v1	ftp://ftp.ncbi.nlm.nih.gov/genomes/all/GCF/003/114/615/GCF_003114615.1_ASM311461v1
Salmonella enterica	Bacteria;Proteobacteria;Gammaproteobacteria	AR-73	SAMN09834640	PRJNA486051	GCA_003409805.1	Contig	4.97945	52		QUYX01	104	4572	2018-08-20T00:00:00Z	ftp://ftp.ncbi.nlm.nih.gov/genomes/all/GCA/003/409/805/GCA_003409805.1_ASM340980v1	ftp://ftp.ncbi.nlm.nih.gov/genomes/all/GCF/003/409/805/GCF_003409805.1_ASM340980v1
Streptococcus pneumoniae	Bacteria;Terrabacteria group;Firmicutes	32A	SAMEA1023707	PRJEB2357	GCA_001334575.1	Scaffold	2.0181	39.7		CHOL01	86	1906	2015-04-21T00:00:00Z	ftp://ftp.ncbi.nlm.nih.gov/genomes/all/GCA/001/334/575/GCA_001334575.1_6641_6_1	ftp://ftp.ncbi.nlm.nih.gov/genomes/all/GCF/001/334/575/GCF_001334575.1_6641_6_1
Escherichia coli	Bacteria;Proteobacteria;Gammaproteobacteria	PNUSAE034432	SAMN12802240	PRJNA218110	GCA_011860525.1	Contig	5.34483	50.5		AARAFF01	170	5118	2020-04-01T00:00:00Z	ftp://ftp.ncbi.nlm.nih.gov/genomes/all/GCA/011/860/525/GCA_011860525.1_PDT000590265.2
Streptococcus pneumoniae	Bacteria;Terrabacteria group;Firmicutes	08B04036	SAMEA682434	PRJEB2255	GCA_001156345.1	Scaffold	2.08307	39.7		CPLM01	96	2080	2015-03-22T00:00:00Z	ftp://ftp.ncbi.nlm.nih.gov/genomes/all/GCA/001/156/345/GCA_001156345.1_5366_3_8	ftp://ftp.ncbi.nlm.nih.gov/genomes/all/GCF/001/156/345/GCF_001156345.1_5366_3_8
Escherichia coli	Bacteria;Proteobacteria;Gammaproteobacteria	swine fecal	SAMEA3498438	PRJEB10148	GCA_001268405.1	Contig	4.90442	50.5		CXXX01	86	4517	2015-08-07T00:00:00Z	ftp://ftp.ncbi.nlm.nih.gov/genomes/all/GCA/001/268/405/GCA_001268405.1_1.ECD11.1	ftp://ftp.ncbi.nlm.nih.gov/genomes/all/GCF/001/268/405/GCF_001268405.1_1.ECD11.1
Salmonella enterica subsp. enterica serovar Typhi	Bacteria;Proteobacteria;Gammaproteobacteria	01-2012-002669	SAMEA2055780	PRJEB3215	GCA_001135105.1	Contig	4.72619	52		CJWL01	56	4289	2015-03-21T00:00:00Z	ftp://ftp.ncbi.nlm.nih.gov/genomes/all/GCA/001/135/105/GCA_001135105.1_9870_8_87	ftp://ftp.ncbi.nlm.nih.gov/genomes/all/GCF/001/135/105/GCF_001135105.1_9870_8_87
Staphylococcus aureus	Bacteria;Terrabacteria group;Firmicutes	EOE271	SAMEA1531717	PRJEB2944	GCA_900483965.1	Contig	2.8482	32.7		UDNR01	57	2756	2018-06-18T00:00:00Z	ftp://ftp.ncbi.nlm.nih.gov/genomes/all/GCA/900/483/965/GCA_900483965.1_8140_1_56	ftp://ftp.ncbi.nlm.nih.gov/genomes/all/GCF/900/483/965/GCF_900483965.1_8140_1_56
Klebsiella pneumoniae	Bacteria;Proteobacteria;Gammaproteobacteria	RCE05_kleb18	SAMN07573034	PRJNA400773	GCA_003592025.1	Contig	5.13268	57.5		NTIX01	107	3690	2018-09-24T00:00:00Z	ftp://ftp.ncbi.nlm.nih.gov/genomes/all/GCA/003/592/025/GCA_003592025.1_ASM359202v1	ftp://ftp.ncbi.nlm.nih.gov/genomes/all/GCF/003/592/025/GCF_003592025.1_ASM359202v1
Klebsiella pneumoniae subsp. pneumoniae	Bacteria;Proteobacteria;Gammaproteobacteria	3189STDY5864869	SAMEA2609460	PRJEB6574	GCA_900181365.1	Scaffold	5.85118	56.6		FXPF01	87	5597	2017-04-28T00:00:00Z	ftp://ftp.ncbi.nlm.nih.gov/genomes/all/GCA/900/181/365/GCA_900181365.1_14936_2_16	ftp://ftp.ncbi.nlm.nih.gov/genomes/all/GCF/900/181/365/GCF_900181365.1_14936_2_16
Streptococcus pneumoniae	Bacteria;Terrabacteria group;Firmicutes	CCUG 1350	SAMN04387653	PRJNA302716	GCA_001637405.1	Scaffold	2.14903	39.7		LQQG01	88	1997	2016-05-05T00:00:00Z	ftp://ftp.ncbi.nlm.nih.gov/genomes/all/GCA/001/637/405/GCA_001637405.1_ASM163740v1	ftp://ftp.ncbi.nlm.nih.gov/genomes/all/GCF/001/637/405/GCF_001637405.1_ASM163740v1
Salmonella enterica subsp. enterica serovar Goldcoast	Bacteria;Proteobacteria;Gammaproteobacteria	Sal-5290	SAMN11353129	PRJNA531216	GCA_006383845.1	Scaffold	4.93208	52		SSVC01	127	4595	2019-06-20T00:00:00Z	ftp://ftp.ncbi.nlm.nih.gov/genomes/all/GCA/006/383/845/GCA_006383845.1_ASM638384v1	ftp://ftp.ncbi.nlm.nih.gov/genomes/all/GCF/006/383/845/GCF_006383845.1_ASM638384v1
Staphylococcus aureus subsp. aureus MRSA131	Bacteria;Terrabacteria group;Firmicutes	MRSA131	SAMN00189156	PRJNA47281	GCA_000187145.1	Scaffold	2.81757	32.6		AECR01	39	2765	2011-01-27T00:00:00Z	ftp://ftp.ncbi.nlm.nih.gov/genomes/all/GCA/000/187/145/GCA_000187145.1_ASM18714v1	ftp://ftp.ncbi.nlm.nih.gov/genomes/all/GCF/000/187/145/GCF_000187145.1_ASM18714v1
Escherichia coli	Bacteria;Proteobacteria;Gammaproteobacteria	E3	SAMEA103915298	PRJEB20024	GCA_900169595.1	Contig	5.20819	50.6		FWEN01	214	4907	2017-05-16T00:00:00Z	ftp://ftp.ncbi.nlm.nih.gov/genomes/all/GCA/900/169/595/GCA_900169595.1_15.TR.026_26OXA_OXA-48	ftp://ftp.ncbi.nlm.nih.gov/genomes/all/GCF/900/169/595/GCF_900169595.1_15.TR.026_26OXA_OXA-48
Streptococcus pneumoniae	Bacteria;Terrabacteria group;Firmicutes	10F	SAMEA2061730	PRJEB2480	GCA_001167745.1	Scaffold	2.13822	39.3		CMPX01	145	2082	2015-03-23T00:00:00Z	ftp://ftp.ncbi.nlm.nih.gov/genomes/all/GCA/001/167/745/GCA_001167745.1_9803_7_75	ftp://ftp.ncbi.nlm.nih.gov/genomes/all/GCF/001/167/745/GCF_001167745.1_9803_7_75
Escherichia coli	Bacteria;Proteobacteria;Gammaproteobacteria	APEC T-17	SAMN07500139	PRJNA398035	GCA_009761115.1	Contig	4.99771	50.5		VCPI01	139	4511	2019-12-17T00:00:00Z	ftp://ftp.ncbi.nlm.nih.gov/genomes/all/GCA/009/761/115/GCA_009761115.1_FMVZ-USP_APEC_T-17	ftp://ftp.ncbi.nlm.nih.gov/genomes/all/GCF/009/761/115/GCF_009761115.1_FMVZ-USP_APEC_T-17
Salmonella enterica subsp. enterica serovar Give	Bacteria;Proteobacteria;Gammaproteobacteria	38	SAMN08514252	PRJNA433689	GCA_003118135.1	Contig	4.53173	52.3		QDTC01	69	4231	2018-05-02T00:00:00Z	ftp://ftp.ncbi.nlm.nih.gov/genomes/all/GCA/003/118/135/GCA_003118135.1_ASM311813v1	ftp://ftp.ncbi.nlm.nih.gov/genomes/all/GCF/003/118/135/GCF_003118135.1_ASM311813v1
Staphylococcus aureus	Bacteria;Terrabacteria group;Firmicutes	S024_N01_C01	SAMEA1029553	PRJEB2489	GCA_902715275.1	Scaffold	2.98603	32.6		CACTPF01	45	2878	2020-01-09T00:00:00Z	ftp://ftp.ncbi.nlm.nih.gov/genomes/all/GCA/902/715/275/GCA_902715275.1_6949_5_60	ftp://ftp.ncbi.nlm.nih.gov/genomes/all/GCF/902/715/275/GCF_902715275.1_6949_5_60
Klebsiella pneumoniae subsp. pneumoniae	Bacteria;Proteobacteria;Gammaproteobacteria	3189STDY5864843	SAMEA2609389	PRJEB6574	GCA_900180555.1	Scaffold	5.79329	56.6		FXNN01	87	5483	2017-04-28T00:00:00Z	ftp://ftp.ncbi.nlm.nih.gov/genomes/all/GCA/900/180/555/GCA_900180555.1_14936_3_85	ftp://ftp.ncbi.nlm.nih.gov/genomes/all/GCF/900/180/555/GCF_900180555.1_14936_3_85
Klebsiella pneumoniae subsp. pneumoniae	Bacteria;Proteobacteria;Gammaproteobacteria	3189STDY5864838	SAMEA2609378	PRJEB6574	GCA_900180785.1	Scaffold	5.79456	56.6		FXMY01	73	5490	2017-04-28T00:00:00Z	ftp://ftp.ncbi.nlm.nih.gov/genomes/all/GCA/900/180/785/GCA_900180785.1_14936_3_80	ftp://ftp.ncbi.nlm.nih.gov/genomes/all/GCF/900/180/785/GCF_900180785.1_14936_3_80
Staphylococcus aureus	Bacteria;Terrabacteria group;Firmicutes	S021_N01_C01	SAMEA1029536	PRJEB2489	GCA_902715375.1	Contig	2.9838	32.6		CACTPG01	51	2886	2020-01-09T00:00:00Z	ftp://ftp.ncbi.nlm.nih.gov/genomes/all/GCA/902/715/375/GCA_902715375.1_6949_5_61	ftp://ftp.ncbi.nlm.nih.gov/genomes/all/GCF/902/715/375/GCF_902715375.1_6949_5_61
Salmonella enterica subsp. enterica serovar Infantis str. CVM N19983	Bacteria;Proteobacteria;Gammaproteobacteria	CVM N19983	SAMN02442746	PRJNA231478	GCA_001951675.1	Scaffold	4.79182	52.1		JAAQ01	79	4528	2017-01-13T00:00:00Z	ftp://ftp.ncbi.nlm.nih.gov/genomes/all/GCA/001/951/675/GCA_001951675.1_ASM195167v1	ftp://ftp.ncbi.nlm.nih.gov/genomes/all/GCF/001/951/675/GCF_001951675.1_ASM195167v1
Escherichia coli O145:H28	Bacteria;Proteobacteria;Gammaproteobacteria	09E126	SAMD00166613	PRJDB8147	GCA_008633885.1	Scaffold	5.24617	50.5		BJPR01	160	4872	2019-09-18T21:20:00Z	ftp://ftp.ncbi.nlm.nih.gov/genomes/all/GCA/008/633/885/GCA_008633885.1_ASM863388v1	ftp://ftp.ncbi.nlm.nih.gov/genomes/all/GCF/008/633/885/GCF_008633885.1_ASM863388v1
Streptococcus pneumoniae	Bacteria;Terrabacteria group;Firmicutes	SPN13151	SAMEA1020152	PRJEB2255	GCA_001159105.1	Scaffold	2.2192	39.6		CPPW01	105	2201	2015-03-23T00:00:00Z	ftp://ftp.ncbi.nlm.nih.gov/genomes/all/GCA/001/159/105/GCA_001159105.1_6570_2_7	ftp://ftp.ncbi.nlm.nih.gov/genomes/all/GCF/001/159/105/GCF_001159105.1_6570_2_7
Streptococcus pneumoniae	Bacteria;Terrabacteria group;Firmicutes	SN11917	SAMEA1020008	PRJEB2255	GCA_001328915.1	Scaffold	2.19081	39.6		CHDG01	87	2108	2015-04-21T00:00:00Z	ftp://ftp.ncbi.nlm.nih.gov/genomes/all/GCA/001/328/915/GCA_001328915.1_6732_1_7	ftp://ftp.ncbi.nlm.nih.gov/genomes/all/GCF/001/328/915/GCF_001328915.1_6732_1_7
Escherichia coli	Bacteria;Proteobacteria;Gammaproteobacteria	619A	SAMEA4811089	PRJEB28020	GCA_900499175.1	Contig	5.19141	50.5		UIHR01	170	4768	2018-08-07T00:00:00Z	ftp://ftp.ncbi.nlm.nih.gov/genomes/all/GCA/900/499/175/GCA_900499175.1_619A	ftp://ftp.ncbi.nlm.nih.gov/genomes/all/GCF/900/499/175/GCF_900499175.1_619A
Salmonella enterica	Bacteria;Proteobacteria;Gammaproteobacteria	AR-72	SAMN09834638	PRJNA486049	GCA_003409725.1	Contig	4.91611	52		QUYW01	100	4503	2018-08-20T00:00:00Z	ftp://ftp.ncbi.nlm.nih.gov/genomes/all/GCA/003/409/725/GCA_003409725.1_ASM340972v1	ftp://ftp.ncbi.nlm.nih.gov/genomes/all/GCF/003/409/725/GCF_003409725.1_ASM340972v1
Staphylococcus aureus	Bacteria;Terrabacteria group;Firmicutes	FL389	SAMEA1710101	PRJEB2870	GCA_001207535.1	Scaffold	2.91968	32.6		CSCK01	72	2926	2015-03-22T00:00:00Z	ftp://ftp.ncbi.nlm.nih.gov/genomes/all/GCA/001/207/535/GCA_001207535.1_9235_1_14	ftp://ftp.ncbi.nlm.nih.gov/genomes/all/GCF/001/207/535/GCF_001207535.1_9235_1_14
Klebsiella pneumoniae subsp. pneumoniae	Bacteria;Proteobacteria;Gammaproteobacteria	3189STDY5864856	SAMEA2609427	PRJEB6574	GCA_900181085.1	Scaffold	5.62093	57		FXOE01	73	5312	2017-04-28T00:00:00Z	ftp://ftp.ncbi.nlm.nih.gov/genomes/all/GCA/900/181/085/GCA_900181085.1_14936_2_3	ftp://ftp.ncbi.nlm.nih.gov/genomes/all/GCF/900/181/085/GCF_900181085.1_14936_2_3
Klebsiella pneumoniae	Bacteria;Proteobacteria;Gammaproteobacteria	k894	SAMEA2273619	PRJEB5065	GCA_900085125.1	Scaffold	5.62199	57.2		FLEN01	125	5381	2016-05-19T00:00:00Z	ftp://ftp.ncbi.nlm.nih.gov/genomes/all/GCA/900/085/125/GCA_900085125.1_12045_6_82	ftp://ftp.ncbi.nlm.nih.gov/genomes/all/GCF/900/085/125/GCF_900085125.1_12045_6_82
Streptococcus pneumoniae	Bacteria;Terrabacteria group;Firmicutes	Hermans-113	SAMEA3545889	PRJEB10892	GCA_900171075.1	Scaffold	2.03154	39.6		FWRE01	243	1997	2017-04-05T00:00:00Z	ftp://ftp.ncbi.nlm.nih.gov/genomes/all/GCA/900/171/075/GCA_900171075.1_Hermans-113	ftp://ftp.ncbi.nlm.nih.gov/genomes/all/GCF/900/171/075/GCF_900171075.1_Hermans-113
Staphylococcus aureus	Bacteria;Terrabacteria group;Firmicutes	H1528	SAMEA104473392	PRJEB24452	GCA_900250465.1	Scaffold	2.71816	32.8		OFVS01	37	2574	2018-01-20T00:00:00Z	ftp://ftp.ncbi.nlm.nih.gov/genomes/all/GCA/900/250/465/GCA_900250465.1_H1528	ftp://ftp.ncbi.nlm.nih.gov/genomes/all/GCF/900/250/465/GCF_900250465.1_H1528
Salmonella enterica subsp. enterica serovar Infantis str. CVM N20078	Bacteria;Proteobacteria;Gammaproteobacteria	CVM N20078	SAMN02442747	PRJNA231478	GCA_001951685.1	Scaffold	4.79373	52.3		JAAR01	81	4525	2017-01-13T00:00:00Z	ftp://ftp.ncbi.nlm.nih.gov/genomes/all/GCA/001/951/685/GCA_001951685.1_ASM195168v1	ftp://ftp.ncbi.nlm.nih.gov/genomes/all/GCF/001/951/685/GCF_001951685.1_ASM195168v1
Escherichia coli	Bacteria;Proteobacteria;Gammaproteobacteria	2016AM-1220	SAMN13242705	PRJNA218110	GCA_011830935.1	Contig	5.54306	50.2		AAQYCL01	160	5274	2020-04-01T00:00:00Z	ftp://ftp.ncbi.nlm.nih.gov/genomes/all/GCA/011/830/935/GCA_011830935.1_PDT000625563.2
Streptococcus pneumoniae	Bacteria;Terrabacteria group;Firmicutes	5	SAMEA1023846	PRJEB2357	GCA_001122525.1	Contig	2.12753	39.5		CKJV01	94	1999	2015-03-21T00:00:00Z	ftp://ftp.ncbi.nlm.nih.gov/genomes/all/GCA/001/122/525/GCA_001122525.1_6631_5_6	ftp://ftp.ncbi.nlm.nih.gov/genomes/all/GCF/001/122/525/GCF_001122525.1_6631_5_6
Escherichia coli	Bacteria;Proteobacteria;Gammaproteobacteria	B9S20	SAMN09001046	PRJNA454260	GCA_003143585.1	Scaffold	5.45533	50.4		QEMP01	214	5213	2018-05-19T00:00:00Z	ftp://ftp.ncbi.nlm.nih.gov/genomes/all/GCA/003/143/585/GCA_003143585.1_ASM314358v1	ftp://ftp.ncbi.nlm.nih.gov/genomes/all/GCF/003/143/585/GCF_003143585.1_ASM314358v1
Salmonella enterica	Bacteria;Proteobacteria;Gammaproteobacteria	BCW_1551	SAMN03356953	PRJNA203445	GCA_002037615.1	Contig	4.76024	51.3		MXOI01	594	4228	2017-03-17T00:00:00Z	ftp://ftp.ncbi.nlm.nih.gov/genomes/all/GCA/002/037/615/GCA_002037615.1_ASM203761v1	ftp://ftp.ncbi.nlm.nih.gov/genomes/all/GCF/002/037/615/GCF_002037615.1_ASM203761v1
Staphylococcus aureus	Bacteria;Terrabacteria group;Firmicutes	MSSA	SAMEA2383929	PRJEB1915	GCA_900081305.1	Scaffold	2.67568	32.8		FKPV01	25	2534	2016-05-18T00:00:00Z	ftp://ftp.ncbi.nlm.nih.gov/genomes/all/GCA/900/081/305/GCA_900081305.1_12641_1_87	ftp://ftp.ncbi.nlm.nih.gov/genomes/all/GCF/900/081/305/GCF_900081305.1_12641_1_87
Klebsiella pneumoniae subsp. pneumoniae	Bacteria;Proteobacteria;Gammaproteobacteria	ST101:945154233	SAMN04011446	PRJNA287968	GCA_001317375.2	Contig	5.73956	57		LJEM02	155	5519	2015-10-15T00:00:00Z	ftp://ftp.ncbi.nlm.nih.gov/genomes/all/GCA/001/317/375/GCA_001317375.2_36_S18v02	ftp://ftp.ncbi.nlm.nih.gov/genomes/all/GCF/001/317/375/GCF_001317375.2_36_S18v02
Klebsiella pneumoniae	Bacteria;Proteobacteria;Gammaproteobacteria	39	SAMN06917632	PRJNA385863	GCA_002235795.1	Scaffold	6.16455	57		NGXM01	157	5994	2017-07-28T00:00:00Z	ftp://ftp.ncbi.nlm.nih.gov/genomes/all/GCA/002/235/795/GCA_002235795.1_ASM223579v1	ftp://ftp.ncbi.nlm.nih.gov/genomes/all/GCF/002/235/795/GCF_002235795.1_ASM223579v1
Streptococcus pneumoniae	Bacteria;Terrabacteria group;Firmicutes	UoS3220	SAMEA1026449	PRJEB2417	GCA_900191305.1	Contig	2.06529	39.5		FYPL01	94	1995	2017-06-25T00:00:00Z	ftp://ftp.ncbi.nlm.nih.gov/genomes/all/GCA/900/191/305/GCA_900191305.1_6512_3_9	ftp://ftp.ncbi.nlm.nih.gov/genomes/all/GCF/900/191/305/GCF_900191305.1_6512_3_9
Staphylococcus aureus	Bacteria;Terrabacteria group;Firmicutes	EOE150	SAMEA1469888	PRJEB2944	GCA_900483095.1	Contig	2.83963	32.7		UDKC01	63	2736	2018-06-18T00:00:00Z	ftp://ftp.ncbi.nlm.nih.gov/genomes/all/GCA/900/483/095/GCA_900483095.1_7922_1_38	ftp://ftp.ncbi.nlm.nih.gov/genomes/all/GCF/900/483/095/GCF_900483095.1_7922_1_38
Salmonella enterica	Bacteria;Proteobacteria;Gammaproteobacteria	06	SAMN04453705	PRJNA310698	GCA_001648855.1	Contig	4.84955	51.9		LRXZ01	91	4576	2016-05-20T00:00:00Z	ftp://ftp.ncbi.nlm.nih.gov/genomes/all/GCA/001/648/855/GCA_001648855.1_ASM164885v1	ftp://ftp.ncbi.nlm.nih.gov/genomes/all/GCF/001/648/855/GCF_001648855.1_ASM164885v1
Escherichia coli	Bacteria;Proteobacteria;Gammaproteobacteria	B8S59	SAMN09002887	PRJNA454299	GCA_003143665.1	Scaffold	5.41212	50.5		QEMU01	209	5159	2018-05-19T00:00:00Z	ftp://ftp.ncbi.nlm.nih.gov/genomes/all/GCA/003/143/665/GCA_003143665.1_ASM314366v1	ftp://ftp.ncbi.nlm.nih.gov/genomes/all/GCF/003/143/665/GCF_003143665.1_ASM314366v1
Escherichia coli	Bacteria;Proteobacteria;Gammaproteobacteria	URMC_144	SAMN10625630	PRJNA510429	GCA_004569085.1	Contig	5.19579	50.8		RZBO01	85	4945	2019-04-02T00:00:00Z	ftp://ftp.ncbi.nlm.nih.gov/genomes/all/GCA/004/569/085/GCA_004569085.1_ASM456908v1	ftp://ftp.ncbi.nlm.nih.gov/genomes/all/GCF/004/569/085/GCF_004569085.1_ASM456908v1
Salmonella enterica subsp. enterica serovar Saintpaul	Bacteria;Proteobacteria;Gammaproteobacteria	BCW_2198	SAMN02368003	PRJNA203445	GCA_002030545.1	Contig	4.97001	51.9		MXFE01	87	4687	2017-03-17T00:00:00Z	ftp://ftp.ncbi.nlm.nih.gov/genomes/all/GCA/002/030/545/GCA_002030545.1_ASM203054v1	ftp://ftp.ncbi.nlm.nih.gov/genomes/all/GCF/002/030/545/GCF_002030545.1_ASM203054v1
Staphylococcus aureus	Bacteria;Terrabacteria group;Firmicutes	CFSA074	SAMN06698047	PRJNA380429	GCA_002125325.1	Scaffold	2.73975	32.7		NDTN01	51	2571	2017-05-10T00:00:00Z	ftp://ftp.ncbi.nlm.nih.gov/genomes/all/GCA/002/125/325/GCA_002125325.1_ASM212532v1	ftp://ftp.ncbi.nlm.nih.gov/genomes/all/GCF/002/125/325/GCF_002125325.1_ASM212532v1
Streptococcus pneumoniae	Bacteria;Terrabacteria group;Firmicutes	SPN_10	SAMN06562557	PRJNA378807	GCA_002081315.1	Scaffold	2.0806	39.8		NAOE01	66	2051	2017-04-06T00:00:00Z	ftp://ftp.ncbi.nlm.nih.gov/genomes/all/GCA/002/081/315/GCA_002081315.1_ASM208131v1	ftp://ftp.ncbi.nlm.nih.gov/genomes/all/GCF/002/081/315/GCF_002081315.1_ASM208131v1
Klebsiella pneumoniae subsp. pneumoniae	Bacteria;Proteobacteria;Gammaproteobacteria	WCHKP020100	SAMN07609101	PRJNA353728	GCA_002853235.1	Scaffold	5.78152	57.1		NWET01	169	5611	2018-01-03T00:00:00Z	ftp://ftp.ncbi.nlm.nih.gov/genomes/all/GCA/002/853/235/GCA_002853235.1_ASM285323v1	ftp://ftp.ncbi.nlm.nih.gov/genomes/all/GCF/002/853/235/GCF_002853235.1_ASM285323v1
Klebsiella pneumoniae	Bacteria;Proteobacteria;Gammaproteobacteria	SRRSH57	SAMEA6099426	PRJEB34922	GCA_902507565.1	Scaffold	6.23105	55.7		CABWQM01	1421	0	2019-12-16T00:00:00Z	ftp://ftp.ncbi.nlm.nih.gov/genomes/all/GCA/902/507/565/GCA_902507565.1_SRRSH57
Staphylococcus aureus	Bacteria;Terrabacteria group;Firmicutes	2588STDY5627601	SAMEA2236488	PRJEB10598	GCA_001287725.1	Scaffold	2.92839	32.7		CYIR01	46	2912	2015-09-03T00:00:00Z	ftp://ftp.ncbi.nlm.nih.gov/genomes/all/GCA/001/287/725/GCA_001287725.1_11641_1_87	ftp://ftp.ncbi.nlm.nih.gov/genomes/all/GCF/001/287/725/GCF_001287725.1_11641_1_87
Salmonella enterica subsp. enterica serovar Typhimurium	Bacteria;Proteobacteria;Gammaproteobacteria	UPM 260	SAMEA5704824	PRJEB33014	GCA_902153325.1	Scaffold	4.86986	52		CABFWH01	14	4603	2019-08-12T00:00:00Z	ftp://ftp.ncbi.nlm.nih.gov/genomes/all/GCA/902/153/325/GCA_902153325.1_Typhimurium_UPM260	ftp://ftp.ncbi.nlm.nih.gov/genomes/all/GCF/902/153/325/GCF_902153325.1_Typhimurium_UPM260
Streptococcus pneumoniae	Bacteria;Terrabacteria group;Firmicutes	SMRU1443	SAMEA1025354	PRJEB2395	GCA_001199295.1	Contig	2.18989	39.5		CRSY01	95	2157	2015-03-23T00:00:00Z	ftp://ftp.ncbi.nlm.nih.gov/genomes/all/GCA/001/199/295/GCA_001199295.1_6805_3_3	ftp://ftp.ncbi.nlm.nih.gov/genomes/all/GCF/001/199/295/GCF_001199295.1_6805_3_3
Escherichia coli	Bacteria;Proteobacteria;Gammaproteobacteria	F2_71	SAMEA104140550	PRJEB21464	GCA_900196385.1	Scaffold	5.14798	50.5		FZIX01	92	4773	2017-09-06T00:00:00Z	ftp://ftp.ncbi.nlm.nih.gov/genomes/all/GCA/900/196/385/GCA_900196385.1_F2_71	ftp://ftp.ncbi.nlm.nih.gov/genomes/all/GCF/900/196/385/GCF_900196385.1_F2_71
Streptococcus pneumoniae	Bacteria;Terrabacteria group;Firmicutes	SMRU2023	SAMEA1025935	PRJEB2397	GCA_001344015.1	Scaffold	2.10533	39.6		CGYP01	90	2047	2015-04-21T00:00:00Z	ftp://ftp.ncbi.nlm.nih.gov/genomes/all/GCA/001/344/015/GCA_001344015.1_6899_4_7	ftp://ftp.ncbi.nlm.nih.gov/genomes/all/GCF/001/344/015/GCF_001344015.1_6899_4_7
Escherichia coli	Bacteria;Proteobacteria;Gammaproteobacteria	PNUSAE042413	SAMN13501158	PRJNA218110	GCA_011819145.1	Contig	5.44492	50.3		AAQXFY01	149	5195	2020-04-01T00:00:00Z	ftp://ftp.ncbi.nlm.nih.gov/genomes/all/GCA/011/819/145/GCA_011819145.1_PDT000640694.2
Salmonella enterica subsp. enterica serovar Typhi	Bacteria;Proteobacteria;Gammaproteobacteria	3135STDY5861268	SAMEA2603235	PRJEB6352	GCA_900045455.1	Scaffold	4.73144	52.1		FFOE01	41	4331	2016-02-09T00:00:00Z	ftp://ftp.ncbi.nlm.nih.gov/genomes/all/GCA/900/045/455/GCA_900045455.1_14555_2_87	ftp://ftp.ncbi.nlm.nih.gov/genomes/all/GCF/900/045/455/GCF_900045455.1_14555_2_87
Staphylococcus aureus	Bacteria;Terrabacteria group;Firmicutes	07-02088	SAMEA734690	PRJEB2096	GCA_001225945.1	Scaffold	2.82141	32.7		CTUQ01	38	2728	2015-03-31T00:00:00Z	ftp://ftp.ncbi.nlm.nih.gov/genomes/all/GCA/001/225/945/GCA_001225945.1_4395_5_4	ftp://ftp.ncbi.nlm.nih.gov/genomes/all/GCF/001/225/945/GCF_001225945.1_4395_5_4
Klebsiella pneumoniae	Bacteria;Proteobacteria;Gammaproteobacteria	SIKP031	SAMN11399346	PRJNA532291	GCA_004830635.1	Contig	5.7847	56.9		SSZI01	162	5545	2019-04-23T00:00:00Z	ftp://ftp.ncbi.nlm.nih.gov/genomes/all/GCA/004/830/635/GCA_004830635.1_ASM483063v1	ftp://ftp.ncbi.nlm.nih.gov/genomes/all/GCF/004/830/635/GCF_004830635.1_ASM483063v1
Klebsiella pneumoniae	Bacteria;Proteobacteria;Gammaproteobacteria	T0181B.E-11	SAMN09981304	PRJNA489090	GCA_008081905.1	Contig	5.71525	56.9		QYOI01	151	5394	2019-08-23T00:00:00Z	ftp://ftp.ncbi.nlm.nih.gov/genomes/all/GCA/008/081/905/GCA_008081905.1_ASM808190v1	ftp://ftp.ncbi.nlm.nih.gov/genomes/all/GCF/008/081/905/GCF_008081905.1_ASM808190v1
Staphylococcus aureus C2706	Bacteria;Terrabacteria group;Firmicutes	C2706	SAMN02391294	PRJNA226420	GCA_000638655.1	Scaffold	2.8311	32.9		JIZJ01	38	2708	2014-04-17T00:00:00Z	ftp://ftp.ncbi.nlm.nih.gov/genomes/all/GCA/000/638/655/GCA_000638655.1_Stap_aure_C2706_V1	ftp://ftp.ncbi.nlm.nih.gov/genomes/all/GCF/000/638/655/GCF_000638655.1_Stap_aure_C2706_V1
Salmonella enterica subsp. diarizonae serovar 61:k:1,5,(7)	Bacteria;Proteobacteria;Gammaproteobacteria	1569	SAMN11579750	PRJNA540199	GCA_005280635.1	Contig	4.79464	51.4		SZWB01	66	4289	2019-05-11T00:00:00Z	ftp://ftp.ncbi.nlm.nih.gov/genomes/all/GCA/005/280/635/GCA_005280635.1_ASM528063v1	ftp://ftp.ncbi.nlm.nih.gov/genomes/all/GCF/005/280/635/GCF_005280635.1_ASM528063v1
Escherichia coli	Bacteria;Proteobacteria;Gammaproteobacteria	PNUSAE038110	SAMN13107878	PRJNA218110	GCA_011840245.1	Contig	5.42216	50.2		AAQYSC01	152	5159	2020-04-01T00:00:00Z	ftp://ftp.ncbi.nlm.nih.gov/genomes/all/GCA/011/840/245/GCA_011840245.1_PDT000617240.2
Streptococcus pneumoniae	Bacteria;Terrabacteria group;Firmicutes	D38094X	SAMEA867762	PRJEB2131	GCA_900058795.1	Scaffold	2.11969	39.7		FIXK01	81	2084	2016-02-10T00:00:00Z	ftp://ftp.ncbi.nlm.nih.gov/genomes/all/GCA/900/058/795/GCA_900058795.1_3850_1_9	ftp://ftp.ncbi.nlm.nih.gov/genomes/all/GCF/900/058/795/GCF_900058795.1_3850_1_9
Streptococcus pneumoniae	Bacteria;Terrabacteria group;Firmicutes	46	SAMEA1024134	PRJEB2357	GCA_001161165.1	Scaffold	2.12819	39.5		CKLH01	102	2007	2015-03-21T00:00:00Z	ftp://ftp.ncbi.nlm.nih.gov/genomes/all/GCA/001/161/165/GCA_001161165.1_6641_6_11	ftp://ftp.ncbi.nlm.nih.gov/genomes/all/GCF/001/161/165/GCF_001161165.1_6641_6_11
Escherichia coli	Bacteria;Proteobacteria;Gammaproteobacteria	JML196	SAMD00077279	PRJDB5579	GCA_005388225.1	Scaffold	4.92249	50.6		BFSO01	98	4453	2019-04-16T00:00:00Z	ftp://ftp.ncbi.nlm.nih.gov/genomes/all/GCA/005/388/225/GCA_005388225.1_ASM538822v1	ftp://ftp.ncbi.nlm.nih.gov/genomes/all/GCF/005/388/225/GCF_005388225.1_ASM538822v1
Salmonella enterica subsp. enterica serovar Typhi	Bacteria;Proteobacteria;Gammaproteobacteria	3135STDY5861260	SAMEA2603223	PRJEB6352	GCA_900031625.1	Scaffold	4.91006	51.9		FFOB01	47	4510	2016-02-09T00:00:00Z	ftp://ftp.ncbi.nlm.nih.gov/genomes/all/GCA/900/031/625/GCA_900031625.1_14555_2_79	ftp://ftp.ncbi.nlm.nih.gov/genomes/all/GCF/900/031/625/GCF_900031625.1_14555_2_79
Staphylococcus aureus	Bacteria;Terrabacteria group;Firmicutes	CFSA150	SAMN06698108	PRJNA380429	GCA_002124905.1	Scaffold	2.81116	32.8		NDRE01	48	2691	2017-05-10T00:00:00Z	ftp://ftp.ncbi.nlm.nih.gov/genomes/all/GCA/002/124/905/GCA_002124905.1_ASM212490v1	ftp://ftp.ncbi.nlm.nih.gov/genomes/all/GCF/002/124/905/GCF_002124905.1_ASM212490v1
Klebsiella pneumoniae subsp. pneumoniae	Bacteria;Proteobacteria;Gammaproteobacteria	60	SAMN11388468	PRJNA508509	GCA_004803325.1	Contig	5.41476	57.2		SSUM01	103	5189	2019-04-22T00:00:00Z	ftp://ftp.ncbi.nlm.nih.gov/genomes/all/GCA/004/803/325/GCA_004803325.1_ASM480332v1	ftp://ftp.ncbi.nlm.nih.gov/genomes/all/GCF/004/803/325/GCF_004803325.1_ASM480332v1
Klebsiella pneumoniae	Bacteria;Proteobacteria;Gammaproteobacteria	86AS	SAMN10849998	PRJNA518007	GCA_004145765.1	Scaffold	5.61749	57		SEHU01	187	4868	2019-02-06T00:00:00Z	ftp://ftp.ncbi.nlm.nih.gov/genomes/all/GCA/004/145/765/GCA_004145765.1_ASM414576v1	ftp://ftp.ncbi.nlm.nih.gov/genomes/all/GCF/004/145/765/GCF_004145765.1_ASM414576v1
Streptococcus pneumoniae	Bacteria;Terrabacteria group;Firmicutes	C144.66	SAMN04432555	PRJNA309392	GCA_002021715.1	Contig	1.8798	39.8		LSMB01	108	1792	2017-03-06T00:00:00Z	ftp://ftp.ncbi.nlm.nih.gov/genomes/all/GCA/002/021/715/GCA_002021715.1_ASM202171v1	ftp://ftp.ncbi.nlm.nih.gov/genomes/all/GCF/002/021/715/GCF_002021715.1_ASM202171v1
Staphylococcus aureus	Bacteria;Terrabacteria group;Firmicutes	MRSA	SAMEA2384659	PRJEB1915	GCA_900082335.1	Scaffold	2.80892	32.7		FKTT01	30	2690	2016-05-18T00:00:00Z	ftp://ftp.ncbi.nlm.nih.gov/genomes/all/GCA/900/082/335/GCA_900082335.1_12673_3_57	ftp://ftp.ncbi.nlm.nih.gov/genomes/all/GCF/900/082/335/GCF_900082335.1_12673_3_57
Salmonella enterica subsp. enterica serovar Typhi	Bacteria;Proteobacteria;Gammaproteobacteria	11	SAMN08195668	PRJNA422033	GCA_003005865.1	Contig	4.93893	51.8		PJSC01	72	4587	2018-03-16T00:00:00Z	ftp://ftp.ncbi.nlm.nih.gov/genomes/all/GCA/003/005/865/GCA_003005865.1_ASM300586v1	ftp://ftp.ncbi.nlm.nih.gov/genomes/all/GCF/003/005/865/GCF_003005865.1_ASM300586v1
Escherichia coli	Bacteria;Proteobacteria;Gammaproteobacteria	PNUSAE042284	SAMN13488988	PRJNA218110	GCA_011820045.1	Contig	5.34952	50.3		AAQXIL01	155	5059	2020-04-01T00:00:00Z	ftp://ftp.ncbi.nlm.nih.gov/genomes/all/GCA/011/820/045/GCA_011820045.1_PDT000640175.2
Escherichia coli	Bacteria;Proteobacteria;Gammaproteobacteria	CVM N37059PS	SAMN03177675	PRJNA266657	GCA_000797585.1	Contig	4.92081	50.8		JUCA01	80	4544	2014-12-07T00:00:00Z	ftp://ftp.ncbi.nlm.nih.gov/genomes/all/GCA/000/797/585/GCA_000797585.1_Escherichia_coli_CVM_N37059PS_v._1.0	ftp://ftp.ncbi.nlm.nih.gov/genomes/all/GCF/000/797/585/GCF_000797585.1_Escherichia_coli_CVM_N37059PS_v._1.0
Staphylococcus aureus M0790	Bacteria;Terrabacteria group;Firmicutes	M0790	SAMN02325705	PRJNA216754	GCA_000543725.1	Scaffold	2.81058	32.8		JCOU01	45	2684	2014-02-04T00:00:00Z	ftp://ftp.ncbi.nlm.nih.gov/genomes/all/GCA/000/543/725/GCA_000543725.1_Stap_aure_M0790_V1	ftp://ftp.ncbi.nlm.nih.gov/genomes/all/GCF/000/543/725/GCF_000543725.1_Stap_aure_M0790_V1
Salmonella enterica subsp. enterica serovar Typhi	Bacteria;Proteobacteria;Gammaproteobacteria	3135STDY5861312	SAMEA2603144	PRJEB6352	GCA_900018615.1	Scaffold	4.73358	52.1		FFLB01	45	4316	2016-02-09T00:00:00Z	ftp://ftp.ncbi.nlm.nih.gov/genomes/all/GCA/900/018/615/GCA_900018615.1_13566_1_33	ftp://ftp.ncbi.nlm.nih.gov/genomes/all/GCF/900/018/615/GCF_900018615.1_13566_1_33
Streptococcus pneumoniae	Bacteria;Terrabacteria group;Firmicutes	SPN_21	SAMN06562568	PRJNA378807	GCA_002081065.1	Scaffold	2.04794	39.7		NANT01	52	2000	2017-04-06T00:00:00Z	ftp://ftp.ncbi.nlm.nih.gov/genomes/all/GCA/002/081/065/GCA_002081065.1_ASM208106v1	ftp://ftp.ncbi.nlm.nih.gov/genomes/all/GCF/002/081/065/GCF_002081065.1_ASM208106v1
Klebsiella pneumoniae	Bacteria;Proteobacteria;Gammaproteobacteria	1988	SAMN12419074	PRJNA557813	GCA_008572855.1	Contig	5.61629	57.1		VOMX01	207	5297	2019-09-19T00:00:00Z	ftp://ftp.ncbi.nlm.nih.gov/genomes/all/GCA/008/572/855/GCA_008572855.1_ASM857285v1	ftp://ftp.ncbi.nlm.nih.gov/genomes/all/GCF/008/572/855/GCF_008572855.1_ASM857285v1
Klebsiella pneumoniae	Bacteria;Proteobacteria;Gammaproteobacteria	18	SAMN12389485	PRJNA553055	GCA_007954815.1	Contig	5.81476	57		VONS01	162	5639	2019-08-11T00:00:00Z	ftp://ftp.ncbi.nlm.nih.gov/genomes/all/GCA/007/954/815/GCA_007954815.1_ASM795481v1	ftp://ftp.ncbi.nlm.nih.gov/genomes/all/GCF/007/954/815/GCF_007954815.1_ASM795481v1
Salmonella enterica subsp. enterica serovar Typhi	Bacteria;Proteobacteria;Gammaproteobacteria	3135STDY5861213	SAMEA2603136	PRJEB6352	GCA_900033715.1	Scaffold	4.91111	51.9		FFMU01	45	4509	2016-02-09T00:00:00Z	ftp://ftp.ncbi.nlm.nih.gov/genomes/all/GCA/900/033/715/GCA_900033715.1_14555_2_32	ftp://ftp.ncbi.nlm.nih.gov/genomes/all/GCF/900/033/715/GCF_900033715.1_14555_2_32
Staphylococcus aureus 12S01153	Bacteria;Terrabacteria group;Firmicutes	12S01153	SAMN02391195	PRJNA226321	GCA_000636995.1	Scaffold	2.86277	32.8		JJCY01	42	2746	2014-04-17T00:00:00Z	ftp://ftp.ncbi.nlm.nih.gov/genomes/all/GCA/000/636/995/GCA_000636995.1_Stap_aure_12S01153_V1	ftp://ftp.ncbi.nlm.nih.gov/genomes/all/GCF/000/636/995/GCF_000636995.1_Stap_aure_12S01153_V1
Escherichia coli	Bacteria;Proteobacteria;Gammaproteobacteria	MOD1-EC5010	SAMN04279338	PRJNA230969	GCA_002233455.1	Contig	4.74654	50.8		NLUR01	112	4373	2017-07-25T00:00:00Z	ftp://ftp.ncbi.nlm.nih.gov/genomes/all/GCA/002/233/455/GCA_002233455.1_ASM223345v1	ftp://ftp.ncbi.nlm.nih.gov/genomes/all/GCF/002/233/455/GCF_002233455.1_ASM223345v1
Streptococcus pneumoniae	Bacteria;Terrabacteria group;Firmicutes	SMRU1661	SAMEA1025220	PRJEB2395	GCA_001201095.1	Contig	2.08884	39.7		CRTS01	105	2048	2015-03-22T00:00:00Z	ftp://ftp.ncbi.nlm.nih.gov/genomes/all/GCA/001/201/095/GCA_001201095.1_6805_4_5	ftp://ftp.ncbi.nlm.nih.gov/genomes/all/GCF/001/201/095/GCF_001201095.1_6805_4_5
Streptococcus pneumoniae	Bacteria;Terrabacteria group;Firmicutes	SMRU2566	SAMEA1029018	PRJEB2479	GCA_001173905.1	Contig	2.1219	39.7		CLRG01	108	1967	2015-03-21T00:00:00Z	ftp://ftp.ncbi.nlm.nih.gov/genomes/all/GCA/001/173/905/GCA_001173905.1_6972_2_22	ftp://ftp.ncbi.nlm.nih.gov/genomes/all/GCF/001/173/905/GCF_001173905.1_6972_2_22
Escherichia coli O145:NM str. 2010C-3516	Bacteria;Proteobacteria;Gammaproteobacteria	2010C-3516	SAMN02352970	PRJNA218110	GCA_000615265.1	Contig	5.43464	50.5		JHFR01	108	5011	2014-04-07T00:00:00Z	ftp://ftp.ncbi.nlm.nih.gov/genomes/all/GCA/000/615/265/GCA_000615265.1_Ec2010C-3516	ftp://ftp.ncbi.nlm.nih.gov/genomes/all/GCF/000/615/265/GCF_000615265.1_Ec2010C-3516
Salmonella enterica subsp. enterica serovar Typhi	Bacteria;Proteobacteria;Gammaproteobacteria	3135STDY5861344	SAMEA2603205	PRJEB6352	GCA_900036795.1	Scaffold	4.912	51.9		FFLR01	48	4516	2016-02-09T00:00:00Z	ftp://ftp.ncbi.nlm.nih.gov/genomes/all/GCA/900/036/795/GCA_900036795.1_13566_1_61	ftp://ftp.ncbi.nlm.nih.gov/genomes/all/GCF/900/036/795/GCF_900036795.1_13566_1_61
Staphylococcus aureus H12818	Bacteria;Terrabacteria group;Firmicutes	H12818	SAMN02383651	PRJNA224361	GCA_000559945.1	Scaffold	2.73094	32.7		JDII01	43	2623	2014-02-05T00:00:00Z	ftp://ftp.ncbi.nlm.nih.gov/genomes/all/GCA/000/559/945/GCA_000559945.1_Stap_aure_H12818_V1	ftp://ftp.ncbi.nlm.nih.gov/genomes/all/GCF/000/559/945/GCF_000559945.1_Stap_aure_H12818_V1
Klebsiella pneumoniae	Bacteria;Proteobacteria;Gammaproteobacteria	2	SAMN12389481	PRJNA553055	GCA_007954825.1	Contig	5.72934	57		VONW01	165	5536	2019-08-11T00:00:00Z	ftp://ftp.ncbi.nlm.nih.gov/genomes/all/GCA/007/954/825/GCA_007954825.1_ASM795482v1	ftp://ftp.ncbi.nlm.nih.gov/genomes/all/GCF/007/954/825/GCF_007954825.1_ASM795482v1
Klebsiella pneumoniae	Bacteria;Proteobacteria;Gammaproteobacteria	SIKP108	SAMN11399450	PRJNA532291	GCA_005146185.1	Contig	5.5415	57.2		SWMM01	86	5248	2019-05-05T00:00:00Z	ftp://ftp.ncbi.nlm.nih.gov/genomes/all/GCA/005/146/185/GCA_005146185.1_ASM514618v1	ftp://ftp.ncbi.nlm.nih.gov/genomes/all/GCF/005/146/185/GCF_005146185.1_ASM514618v1
Salmonella enterica subsp. enterica serovar Typhi	Bacteria;Proteobacteria;Gammaproteobacteria	3135STDY5861193	SAMEA2603099	PRJEB6352	GCA_900036835.1	Scaffold	4.90541	51.9		FFME01	46	4510	2016-02-09T00:00:00Z	ftp://ftp.ncbi.nlm.nih.gov/genomes/all/GCA/900/036/835/GCA_900036835.1_14555_2_12	ftp://ftp.ncbi.nlm.nih.gov/genomes/all/GCF/900/036/835/GCF_900036835.1_14555_2_12
Staphylococcus aureus	Bacteria;Terrabacteria group;Firmicutes	SD-PW12	SAMN14330666	PRJNA487590	GCA_011290975.1	Contig	2.80305	32.7		JAANVV01	62	2672	2020-03-15T00:00:00Z	ftp://ftp.ncbi.nlm.nih.gov/genomes/all/GCA/011/290/975/GCA_011290975.1_ASM1129097v1	ftp://ftp.ncbi.nlm.nih.gov/genomes/all/GCF/011/290/975/GCF_011290975.1_ASM1129097v1
Streptococcus pneumoniae	Bacteria;Terrabacteria group;Firmicutes	SMRU247	SAMEA1023743	PRJEB2357	GCA_001334715.1	Contig	2.08265	39.6		CGWG01	122	2041	2015-04-21T00:00:00Z	ftp://ftp.ncbi.nlm.nih.gov/genomes/all/GCA/001/334/715/GCA_001334715.1_6673_8_7	ftp://ftp.ncbi.nlm.nih.gov/genomes/all/GCF/001/334/715/GCF_001334715.1_6673_8_7
Escherichia coli	Bacteria;Proteobacteria;Gammaproteobacteria	PNUSAE030987	SAMN12641824	PRJNA218110	GCA_011878625.1	Contig	5.42026	50.3		AARBOB01	150	5123	2020-04-01T00:00:00Z	ftp://ftp.ncbi.nlm.nih.gov/genomes/all/GCA/011/878/625/GCA_011878625.1_PDT000574265.2
Escherichia coli	Bacteria;Proteobacteria;Gammaproteobacteria	2019EL-1060i	SAMN13387980	PRJNA218110	GCA_011824135.1	Contig	5.51367	50.3		AAQXPX01	160	5261	2020-04-01T00:00:00Z	ftp://ftp.ncbi.nlm.nih.gov/genomes/all/GCA/011/824/135/GCA_011824135.1_PDT000636467.2
Streptococcus pneumoniae	Bacteria;Terrabacteria group;Firmicutes	15B	SAMEA1024100	PRJEB2357	GCA_001335895.1	Scaffold	2.04451	39.5		CFCK01	117	1937	2015-03-15T00:00:00Z	ftp://ftp.ncbi.nlm.nih.gov/genomes/all/GCA/001/335/895/GCA_001335895.1_6630_4_22	ftp://ftp.ncbi.nlm.nih.gov/genomes/all/GCF/001/335/895/GCF_001335895.1_6630_4_22
Salmonella enterica subsp. enterica serovar Typhi	Bacteria;Proteobacteria;Gammaproteobacteria	PO_227	SAMEA2547726	PRJEB6352	GCA_900041445.1	Scaffold	4.9165	51.9		FFJR01	52	4515	2016-02-09T00:00:00Z	ftp://ftp.ncbi.nlm.nih.gov/genomes/all/GCA/900/041/445/GCA_900041445.1_13097_1_80	ftp://ftp.ncbi.nlm.nih.gov/genomes/all/GCF/900/041/445/GCF_900041445.1_13097_1_80
Staphylococcus aureus M0449	Bacteria;Terrabacteria group;Firmicutes	M0449	SAMN02325424	PRJNA216470	GCA_000556185.1	Scaffold	2.93358	32.9		JCFZ01	66	2854	2014-02-04T00:00:00Z	ftp://ftp.ncbi.nlm.nih.gov/genomes/all/GCA/000/556/185/GCA_000556185.1_Stap_aure_M0449_V1	ftp://ftp.ncbi.nlm.nih.gov/genomes/all/GCF/000/556/185/GCF_000556185.1_Stap_aure_M0449_V1
Klebsiella pneumoniae subsp. pneumoniae	Bacteria;Proteobacteria;Gammaproteobacteria	3189STDY5864866	SAMEA2609453	PRJEB6574	GCA_900181295.1	Scaffold	5.608	57.1		FXPD01	79	5319	2017-04-28T00:00:00Z	ftp://ftp.ncbi.nlm.nih.gov/genomes/all/GCA/900/181/295/GCA_900181295.1_14936_2_13	ftp://ftp.ncbi.nlm.nih.gov/genomes/all/GCF/900/181/295/GCF_900181295.1_14936_2_13
Klebsiella pneumoniae	Bacteria;Proteobacteria;Gammaproteobacteria	65	SAMN06917658	PRJNA385863	GCA_002236195.1	Contig	5.85373	57		NGWM01	160	5702	2017-07-28T00:00:00Z	ftp://ftp.ncbi.nlm.nih.gov/genomes/all/GCA/002/236/195/GCA_002236195.1_ASM223619v1	ftp://ftp.ncbi.nlm.nih.gov/genomes/all/GCF/002/236/195/GCF_002236195.1_ASM223619v1
Salmonella enterica subsp. enterica serovar Typhi	Bacteria;Proteobacteria;Gammaproteobacteria	3135STDY5861286	SAMEA2603093	PRJEB6352	GCA_900045405.1	Scaffold	4.91129	51.9		FFKS01	47	4520	2016-02-09T00:00:00Z	ftp://ftp.ncbi.nlm.nih.gov/genomes/all/GCA/900/045/405/GCA_900045405.1_13566_1_10	ftp://ftp.ncbi.nlm.nih.gov/genomes/all/GCF/900/045/405/GCF_900045405.1_13566_1_10
Staphylococcus aureus	Bacteria;Terrabacteria group;Firmicutes	2588STDY5748344	SAMEA2384280	PRJEB10598	GCA_001288765.1	Scaffold	2.91534	32.7		CYLI01	31	2859	2015-09-03T00:00:00Z	ftp://ftp.ncbi.nlm.nih.gov/genomes/all/GCA/001/288/765/GCA_001288765.1_12641_2_58	ftp://ftp.ncbi.nlm.nih.gov/genomes/all/GCF/001/288/765/GCF_001288765.1_12641_2_58
Streptococcus pneumoniae	Bacteria;Terrabacteria group;Firmicutes	19F/11	SAMEA770025	PRJEB2190	GCA_001326435.1	Scaffold	2.01274	39.6		CGAL01	116	1945	2015-03-15T00:00:00Z	ftp://ftp.ncbi.nlm.nih.gov/genomes/all/GCA/001/326/435/GCA_001326435.1_5242_2_12	ftp://ftp.ncbi.nlm.nih.gov/genomes/all/GCF/001/326/435/GCF_001326435.1_5242_2_12
Escherichia coli	Bacteria;Proteobacteria;Gammaproteobacteria	upec-97	SAMN02802193	PRJNA248737	GCA_000776395.1	Scaffold	5.31006	50.7		JSFS01	98	4927	2014-11-13T00:00:00Z	ftp://ftp.ncbi.nlm.nih.gov/genomes/all/GCA/000/776/395/GCA_000776395.1_ASM77639v1	ftp://ftp.ncbi.nlm.nih.gov/genomes/all/GCF/000/776/395/GCF_000776395.1_ASM77639v1
Streptococcus pneumoniae	Bacteria;Terrabacteria group;Firmicutes	SMRU1049	SAMEA1024938	PRJEB2393	GCA_001196495.1	Scaffold	2.06742	39.6		CRCV01	102	1993	2015-03-23T00:00:00Z	ftp://ftp.ncbi.nlm.nih.gov/genomes/all/GCA/001/196/495/GCA_001196495.1_6731_3_17	ftp://ftp.ncbi.nlm.nih.gov/genomes/all/GCF/001/196/495/GCF_001196495.1_6731_3_17
Escherichia coli	Bacteria;Proteobacteria;Gammaproteobacteria	PNUSAE037026	SAMN13022677	PRJNA218110	GCA_011845865.1	Contig	5.47905	50.3		AAQZDG01	168	5225	2020-04-01T00:00:00Z	ftp://ftp.ncbi.nlm.nih.gov/genomes/all/GCA/011/845/865/GCA_011845865.1_PDT000606271.2
Staphylococcus aureus VET1468S	Bacteria;Terrabacteria group;Firmicutes	VET1468S	SAMN02404373	PRJNA228883	GCA_000645895.1	Scaffold	2.80979	32.9		JIIQ01	27	2708	2014-04-22T00:00:00Z	ftp://ftp.ncbi.nlm.nih.gov/genomes/all/GCA/000/645/895/GCA_000645895.1_Stap_aure_VET1468S_V1	ftp://ftp.ncbi.nlm.nih.gov/genomes/all/GCF/000/645/895/GCF_000645895.1_Stap_aure_VET1468S_V1
Salmonella enterica subsp. enterica serovar Typhi	Bacteria;Proteobacteria;Gammaproteobacteria	3135STDY5861306	SAMEA2603133	PRJEB6352	GCA_900018605.1	Scaffold	4.91281	51.9		FFLA01	47	4508	2016-02-09T00:00:00Z	ftp://ftp.ncbi.nlm.nih.gov/genomes/all/GCA/900/018/605/GCA_900018605.1_13566_1_28	ftp://ftp.ncbi.nlm.nih.gov/genomes/all/GCF/900/018/605/GCF_900018605.1_13566_1_28
Klebsiella pneumoniae	Bacteria;Proteobacteria;Gammaproteobacteria	1204087	SAMN13675355	PRJNA597427	GCA_009825615.1	Scaffold	5.54387	57.1		WUJW01	114	5412	2020-01-01T00:00:00Z	ftp://ftp.ncbi.nlm.nih.gov/genomes/all/GCA/009/825/615/GCA_009825615.1_ASM982561v1	ftp://ftp.ncbi.nlm.nih.gov/genomes/all/GCF/009/825/615/GCF_009825615.1_ASM982561v1
Klebsiella pneumoniae	Bacteria;Proteobacteria;Gammaproteobacteria	64	SAMN06917657	PRJNA385863	GCA_002236085.1	Contig	5.72051	57.1		NGWN01	134	5562	2017-07-28T00:00:00Z	ftp://ftp.ncbi.nlm.nih.gov/genomes/all/GCA/002/236/085/GCA_002236085.1_ASM223608v1	ftp://ftp.ncbi.nlm.nih.gov/genomes/all/GCF/002/236/085/GCF_002236085.1_ASM223608v1
Salmonella enterica subsp. enterica serovar Typhi	Bacteria;Proteobacteria;Gammaproteobacteria	2002-213689	SAMEA2148418	PRJEB3215	GCA_001173945.1	Contig	4.93517	51.8		CJNR01	61	4504	2015-03-21T00:00:00Z	ftp://ftp.ncbi.nlm.nih.gov/genomes/all/GCA/001/173/945/GCA_001173945.1_10608_2_58	ftp://ftp.ncbi.nlm.nih.gov/genomes/all/GCF/001/173/945/GCF_001173945.1_10608_2_58
Staphylococcus aureus VET0787S	Bacteria;Terrabacteria group;Firmicutes	VET0787S	SAMN02404344	PRJNA228854	GCA_000645455.1	Scaffold	2.77325	33		JIJS01	36	2640	2014-04-22T00:00:00Z	ftp://ftp.ncbi.nlm.nih.gov/genomes/all/GCA/000/645/455/GCA_000645455.1_Stap_aure_VET0787S_V1	ftp://ftp.ncbi.nlm.nih.gov/genomes/all/GCF/000/645/455/GCF_000645455.1_Stap_aure_VET0787S_V1
Escherichia coli	Bacteria;Proteobacteria;Gammaproteobacteria	PNUSAE032925	SAMN12734203	PRJNA218110	GCA_011866445.1	Contig	5.37132	50.3		AARAPW01	154	5092	2020-04-01T00:00:00Z	ftp://ftp.ncbi.nlm.nih.gov/genomes/all/GCA/011/866/445/GCA_011866445.1_PDT000584647.2
Streptococcus pneumoniae	Bacteria;Terrabacteria group;Firmicutes	10B	SAMEA1024111	PRJEB2357	GCA_001102145.1	Scaffold	2.14561	39.4		CKEP01	109	2043	2015-03-21T00:00:00Z	ftp://ftp.ncbi.nlm.nih.gov/genomes/all/GCA/001/102/145/GCA_001102145.1_6630_2_22	ftp://ftp.ncbi.nlm.nih.gov/genomes/all/GCF/001/102/145/GCF_001102145.1_6630_2_22
Escherichia coli P0301867.3	Bacteria;Proteobacteria;Gammaproteobacteria	P0301867.3	SAMN00829403	PRJNA77369	GCA_000358835.2	Contig	5.15955	50.7		APYU01	133	4796	2013-04-08T00:00:00Z	ftp://ftp.ncbi.nlm.nih.gov/genomes/all/GCA/000/358/835/GCA_000358835.2_ASM35883v2	ftp://ftp.ncbi.nlm.nih.gov/genomes/all/GCF/000/358/835/GCF_000358835.2_ASM35883v2
Staphylococcus aureus C4155	Bacteria;Terrabacteria group;Firmicutes	C4155	SAMN02391298	PRJNA226424	GCA_000638835.1	Scaffold	2.73762	32.9		JIYZ01	32	2596	2014-04-17T00:00:00Z	ftp://ftp.ncbi.nlm.nih.gov/genomes/all/GCA/000/638/835/GCA_000638835.1_Stap_aure_C4155_V1	ftp://ftp.ncbi.nlm.nih.gov/genomes/all/GCF/000/638/835/GCF_000638835.1_Stap_aure_C4155_V1
Salmonella enterica subsp. enterica serovar Typhi	Bacteria;Proteobacteria;Gammaproteobacteria	09-4821	SAMEA1930251	PRJEB3215	GCA_001171125.1	Scaffold	4.73216	52.1		CILI01	47	4329	2015-03-21T00:00:00Z	ftp://ftp.ncbi.nlm.nih.gov/genomes/all/GCA/001/171/125/GCA_001171125.1_10592_2_47	ftp://ftp.ncbi.nlm.nih.gov/genomes/all/GCF/001/171/125/GCF_001171125.1_10592_2_47
Klebsiella pneumoniae subsp. pneumoniae KPB-2	Bacteria;Proteobacteria;Gammaproteobacteria	KPB-2	SAMN02384894	PRJNA225495	GCA_000695305.2	Contig	5.81435	57.1		AYOW01	135	5725	2014-05-21T00:00:00Z	ftp://ftp.ncbi.nlm.nih.gov/genomes/all/GCA/000/695/305/GCA_000695305.2_SbK60	ftp://ftp.ncbi.nlm.nih.gov/genomes/all/GCF/000/695/305/GCF_000695305.2_SbK60
Streptococcus pneumoniae	Bacteria;Terrabacteria group;Firmicutes	SMRU631	SAMEA1025087	PRJEB2393	GCA_002889535.1	Scaffold	2.10001	39.5		CQZB01	120	2068	2015-03-23T00:00:00Z	ftp://ftp.ncbi.nlm.nih.gov/genomes/all/GCA/002/889/535/GCA_002889535.1_ASM288953v1	ftp://ftp.ncbi.nlm.nih.gov/genomes/all/GCF/002/889/535/GCF_002889535.1_ASM288953v1
Klebsiella pneumoniae	Bacteria;Proteobacteria;Gammaproteobacteria	AS012426	SAMN12250745	PRJNA553678	GCA_010591045.1	Scaffold	5.65329	57.6		VKUB01	1292	5594	2020-02-14T00:00:00Z	ftp://ftp.ncbi.nlm.nih.gov/genomes/all/GCA/010/591/045/GCA_010591045.1_ASM1059104v1	ftp://ftp.ncbi.nlm.nih.gov/genomes/all/GCF/010/591/045/GCF_010591045.1_ASM1059104v1
Salmonella enterica	Bacteria;Proteobacteria;Gammaproteobacteria	BCW_4840	SAMN03358379	PRJNA203445	GCA_002055865.1	Contig	4.80166	52.2		MYQF01	75	4541	2017-03-21T00:00:00Z	ftp://ftp.ncbi.nlm.nih.gov/genomes/all/GCA/002/055/865/GCA_002055865.1_ASM205586v1	ftp://ftp.ncbi.nlm.nih.gov/genomes/all/GCF/002/055/865/GCF_002055865.1_ASM205586v1
Staphylococcus aureus VE07/03048STA	Bacteria;Terrabacteria group;Firmicutes	VE07/03048STA	SAMN02391275	PRJNA226401	GCA_000640475.1	Scaffold	2.78627	32.8		JIVK01	43	2664	2014-04-17T00:00:00Z	ftp://ftp.ncbi.nlm.nih.gov/genomes/all/GCA/000/640/475/GCA_000640475.1_Stap_aure_VE07_03048STA_V1	ftp://ftp.ncbi.nlm.nih.gov/genomes/all/GCF/000/640/475/GCF_000640475.1_Stap_aure_VE07_03048STA_V1
Escherichia coli	Bacteria;Proteobacteria;Gammaproteobacteria	MOD1-EC5064	SAMN04279401	PRJNA230969	GCA_002233035.1	Contig	4.65752	50.8		NLTQ01	136	4311	2017-07-25T00:00:00Z	ftp://ftp.ncbi.nlm.nih.gov/genomes/all/GCA/002/233/035/GCA_002233035.1_ASM223303v1	ftp://ftp.ncbi.nlm.nih.gov/genomes/all/GCF/002/233/035/GCF_002233035.1_ASM223303v1
Streptococcus pneumoniae 1974M1-LZD	Bacteria;Terrabacteria group;Firmicutes	1974M1-LZD	SAMN02470530	PRJNA73475	GCA_000230355.2	Contig	2.02862	39.6		AGID01	115	1980	2011-10-11T00:00:00Z	ftp://ftp.ncbi.nlm.nih.gov/genomes/all/GCA/000/230/355/GCA_000230355.2_ASM23035v2	ftp://ftp.ncbi.nlm.nih.gov/genomes/all/GCF/000/230/355/GCF_000230355.1_ASM23035v2
Streptococcus pneumoniae	Bacteria;Terrabacteria group;Firmicutes	11C/1	SAMEA770011	PRJEB2190	GCA_001093905.1	Scaffold	2.01849	39.6		CPUH01	116	1987	2015-03-22T00:00:00Z	ftp://ftp.ncbi.nlm.nih.gov/genomes/all/GCA/001/093/905/GCA_001093905.1_5192_8_7	ftp://ftp.ncbi.nlm.nih.gov/genomes/all/GCF/001/093/905/GCF_001093905.1_5192_8_7
Escherichia coli	Bacteria;Proteobacteria;Gammaproteobacteria	MOD1-EC6079	SAMN06555242	PRJNA230969	GCA_002547165.1	Contig	4.65555	50.8		NNYW01	122	4308	2017-10-13T00:00:00Z	ftp://ftp.ncbi.nlm.nih.gov/genomes/all/GCA/002/547/165/GCA_002547165.1_ASM254716v1	ftp://ftp.ncbi.nlm.nih.gov/genomes/all/GCF/002/547/165/GCF_002547165.1_ASM254716v1
Staphylococcus aureus DAR5846	Bacteria;Terrabacteria group;Firmicutes	DAR5846	SAMN02403880	PRJNA228420	GCA_000596065.1	Contig	2.81396	32.8		JFQT01	40	2724	2014-03-11T00:00:00Z	ftp://ftp.ncbi.nlm.nih.gov/genomes/all/GCA/000/596/065/GCA_000596065.1_Stap_aure_DAR5846_V1	ftp://ftp.ncbi.nlm.nih.gov/genomes/all/GCF/000/596/065/GCF_000596065.1_Stap_aure_DAR5846_V1
Salmonella enterica subsp. enterica serovar Newport str. CVM 19470	Bacteria;Proteobacteria;Gammaproteobacteria	CVM 19470	SAMN01765626	PRJNA49985	GCA_000272975.1	Contig	4.72908	52.1		AHUE01	74	4410	2012-06-25T00:00:00Z	ftp://ftp.ncbi.nlm.nih.gov/genomes/all/GCA/000/272/975/GCA_000272975.1_ASM27297v1	ftp://ftp.ncbi.nlm.nih.gov/genomes/all/GCF/000/272/975/GCF_000272975.1_ASM27297v1
Klebsiella pneumoniae	Bacteria;Proteobacteria;Gammaproteobacteria		SAMEA2602908	PRJEB6543	GCA_000821405.1	Contig	5.73217	57.1		CCFM01	224	5603	2014-11-04T00:00:00Z	ftp://ftp.ncbi.nlm.nih.gov/genomes/all/GCA/000/821/405/GCA_000821405.1_102BO	ftp://ftp.ncbi.nlm.nih.gov/genomes/all/GCF/000/821/405/GCF_000821405.1_102BO
Klebsiella pneumoniae	Bacteria;Proteobacteria;Gammaproteobacteria	T0185A.B-5	SAMN09981296	PRJNA489090	GCA_008082105.1	Contig	5.74117	57.1		QYOA01	201	5506	2019-08-23T00:00:00Z	ftp://ftp.ncbi.nlm.nih.gov/genomes/all/GCA/008/082/105/GCA_008082105.1_ASM808210v1	ftp://ftp.ncbi.nlm.nih.gov/genomes/all/GCF/008/082/105/GCF_008082105.1_ASM808210v1
Streptococcus pneumoniae	Bacteria;Terrabacteria group;Firmicutes	2245STDY5804537	SAMEA2467768	PRJEB3084	GCA_900052425.1	Scaffold	2.1947	39.7		FHOP01	252	2040	2016-02-10T00:00:00Z	ftp://ftp.ncbi.nlm.nih.gov/genomes/all/GCA/900/052/425/GCA_900052425.1_13154_3_89	ftp://ftp.ncbi.nlm.nih.gov/genomes/all/GCF/900/052/425/GCF_900052425.1_13154_3_89
Salmonella enterica subsp. enterica serovar Newport str. CVM 19536	Bacteria;Proteobacteria;Gammaproteobacteria	CVM 19536	SAMN01813414	PRJNA50017	GCA_000272855.1	Contig	4.64881	52.2		AHUF01	62	4320	2012-06-25T00:00:00Z	ftp://ftp.ncbi.nlm.nih.gov/genomes/all/GCA/000/272/855/GCA_000272855.1_ASM27285v1	ftp://ftp.ncbi.nlm.nih.gov/genomes/all/GCF/000/272/855/GCF_000272855.1_ASM27285v1
Staphylococcus aureus	Bacteria;Terrabacteria group;Firmicutes	st1536	SAMEA1464257	PRJEB2756	GCA_900039175.1	Contig	2.83414	32.7		FGMZ01	47	2691	2016-02-10T00:00:00Z	ftp://ftp.ncbi.nlm.nih.gov/genomes/all/GCA/900/039/175/GCA_900039175.1_7521_6_25	ftp://ftp.ncbi.nlm.nih.gov/genomes/all/GCF/900/039/175/GCF_900039175.1_7521_6_25
Escherichia coli DEC9E	Bacteria;Proteobacteria;Gammaproteobacteria	DEC9E	SAMN00217320	PRJNA50997	GCA_000249975.2	Contig	5.43077	50.7		AIGO01	68	4952	2012-02-23T00:00:00Z	ftp://ftp.ncbi.nlm.nih.gov/genomes/all/GCA/000/249/975/GCA_000249975.2_ASM24997v2	ftp://ftp.ncbi.nlm.nih.gov/genomes/all/GCF/000/249/975/GCF_000249975.1_ASM24997v2
Escherichia coli 2-316-03_S1_C2	Bacteria;Proteobacteria;Gammaproteobacteria	2-316-03_S1_C2	SAMN02689038	PRJNA233728	GCA_000711415.1	Contig	5.3416	50.7		JOMX01	162	4893	2014-06-24T00:00:00Z	ftp://ftp.ncbi.nlm.nih.gov/genomes/all/GCA/000/711/415/GCA_000711415.1_ASM71141v1	ftp://ftp.ncbi.nlm.nih.gov/genomes/all/GCF/000/711/415/GCF_000711415.1_ASM71141v1
Staphylococcus aureus	Bacteria;Terrabacteria group;Firmicutes	CIP 108540	SAMN09832177	PRJNA485972	GCA_003546055.1	Contig	3.01427	32.7		QVEL01	64	2969	2018-09-11T00:00:00Z	ftp://ftp.ncbi.nlm.nih.gov/genomes/all/GCA/003/546/055/GCA_003546055.1_ASM354605v1	ftp://ftp.ncbi.nlm.nih.gov/genomes/all/GCF/003/546/055/GCF_003546055.1_ASM354605v1
Salmonella enterica	Bacteria;Proteobacteria;Gammaproteobacteria	BCW_3065	SAMN03358783	PRJNA203445	GCA_002060805.1	Contig	4.73871	52.1		MXUO01	73	4371	2017-03-22T00:00:00Z	ftp://ftp.ncbi.nlm.nih.gov/genomes/all/GCA/002/060/805/GCA_002060805.1_ASM206080v1	ftp://ftp.ncbi.nlm.nih.gov/genomes/all/GCF/002/060/805/GCF_002060805.1_ASM206080v1
Streptococcus pneumoniae	Bacteria;Terrabacteria group;Firmicutes	PMEN-24	SAMEA3545831	PRJEB10893	GCA_900170155.1	Scaffold	1.99648	39.7		FWTE01	245	1936	2017-04-05T00:00:00Z	ftp://ftp.ncbi.nlm.nih.gov/genomes/all/GCA/900/170/155/GCA_900170155.1_PMEN	ftp://ftp.ncbi.nlm.nih.gov/genomes/all/GCF/900/170/155/GCF_900170155.1_PMEN
Klebsiella pneumoniae subsp. pneumoniae KPNIH21	Bacteria;Proteobacteria;Gammaproteobacteria	KPNIH21	SAMN01057652	PRJNA156861	GCA_000281495.1	Contig	5.75775	57.2		AKAL01	178	5460	2012-07-24T00:00:00Z	ftp://ftp.ncbi.nlm.nih.gov/genomes/all/GCA/000/281/495/GCA_000281495.1_KPNIH21_1	ftp://ftp.ncbi.nlm.nih.gov/genomes/all/GCF/000/281/495/GCF_000281495.1_KPNIH21_1
Klebsiella pneumoniae	Bacteria;Proteobacteria;Gammaproteobacteria	k298	SAMEA2273880	PRJEB5065	GCA_900086005.1	Scaffold	5.66132	57		FLHV01	132	5403	2016-05-19T00:00:00Z	ftp://ftp.ncbi.nlm.nih.gov/genomes/all/GCA/900/086/005/GCA_900086005.1_12082_2_16	ftp://ftp.ncbi.nlm.nih.gov/genomes/all/GCF/900/086/005/GCF_900086005.1_12082_2_16
Salmonella enterica subsp. enterica serovar Typhi	Bacteria;Proteobacteria;Gammaproteobacteria	B1357	SAMEA2056945	PRJEB3215	GCA_001080725.1	Scaffold	4.72089	52		CIMZ01	47	4291	2015-03-21T00:00:00Z	ftp://ftp.ncbi.nlm.nih.gov/genomes/all/GCA/001/080/725/GCA_001080725.1_10060_5_70	ftp://ftp.ncbi.nlm.nih.gov/genomes/all/GCF/001/080/725/GCF_001080725.1_10060_5_70
Staphylococcus aureus	Bacteria;Terrabacteria group;Firmicutes	EOE198	SAMEA1469884	PRJEB2944	GCA_900483215.1	Contig	2.94839	32.7		UDKY01	52	2830	2018-06-18T00:00:00Z	ftp://ftp.ncbi.nlm.nih.gov/genomes/all/GCA/900/483/215/GCA_900483215.1_7922_1_72	ftp://ftp.ncbi.nlm.nih.gov/genomes/all/GCF/900/483/215/GCF_900483215.1_7922_1_72
Escherichia coli TA249	Bacteria;Proteobacteria;Gammaproteobacteria	TA249	SAMN06392861	PRJNA39087	GCA_002109925.1	Scaffold	5.24657	50.4		ADKD01	36	4883	2017-04-25T00:00:00Z	ftp://ftp.ncbi.nlm.nih.gov/genomes/all/GCA/002/109/925/GCA_002109925.1_ASM210992v1	ftp://ftp.ncbi.nlm.nih.gov/genomes/all/GCF/002/109/925/GCF_002109925.1_ASM210992v1
Streptococcus pneumoniae	Bacteria;Terrabacteria group;Firmicutes	6A	SAMEA1023690	PRJEB2357	GCA_001164845.1	Scaffold	2.06385	39.6		CKFZ01	114	1953	2015-03-21T00:00:00Z	ftp://ftp.ncbi.nlm.nih.gov/genomes/all/GCA/001/164/845/GCA_001164845.1_6630_4_2	ftp://ftp.ncbi.nlm.nih.gov/genomes/all/GCF/001/164/845/GCF_001164845.1_6630_4_2
Streptococcus pneumoniae	Bacteria;Terrabacteria group;Firmicutes	R34-3184	SAMEA1032563	PRJEB2632	GCA_001090185.2	Contig	2.05782	39.6		CNQQ02	274	1986	2015-03-23T00:00:00Z	ftp://ftp.ncbi.nlm.nih.gov/genomes/all/GCA/001/090/185/GCA_001090185.2_6999_1_1	ftp://ftp.ncbi.nlm.nih.gov/genomes/all/GCF/001/090/185/GCF_001090185.1_6999_1_1
Escherichia coli	Bacteria;Proteobacteria;Gammaproteobacteria	979	SAMN08108691	PRJNA420210	GCA_002809905.1	Contig	5.06637	50.5		PIJB01	258	4590	2017-12-04T00:00:00Z	ftp://ftp.ncbi.nlm.nih.gov/genomes/all/GCA/002/809/905/GCA_002809905.1_ASM280990v1	ftp://ftp.ncbi.nlm.nih.gov/genomes/all/GCF/002/809/905/GCF_002809905.1_ASM280990v1
Staphylococcus aureus	Bacteria;Terrabacteria group;Firmicutes	GKP136-35	SAMEA1708861	PRJEB2655	GCA_900098265.1	Scaffold	2.75523	32.8		FMQJ01	58	2601	2016-09-30T00:00:00Z	ftp://ftp.ncbi.nlm.nih.gov/genomes/all/GCA/900/098/265/GCA_900098265.1_9119_2_22	ftp://ftp.ncbi.nlm.nih.gov/genomes/all/GCF/900/098/265/GCF_900098265.1_9119_2_22
Salmonella enterica	Bacteria;Proteobacteria;Gammaproteobacteria	BCW_2658	SAMN03357165	PRJNA203445	GCA_002065945.1	Contig	4.91059	52		MYDO01	80	4549	2017-03-22T00:00:00Z	ftp://ftp.ncbi.nlm.nih.gov/genomes/all/GCA/002/065/945/GCA_002065945.1_ASM206594v1	ftp://ftp.ncbi.nlm.nih.gov/genomes/all/GCF/002/065/945/GCF_002065945.1_ASM206594v1
Klebsiella pneumoniae	Bacteria;Proteobacteria;Gammaproteobacteria	ZWH170	SAMN09499329	PRJNA478111	GCA_003312125.1	Scaffold	5.71482	57.1		QMKA01	137	5525	2018-07-10T00:00:00Z	ftp://ftp.ncbi.nlm.nih.gov/genomes/all/GCA/003/312/125/GCA_003312125.1_ASM331212v1	ftp://ftp.ncbi.nlm.nih.gov/genomes/all/GCF/003/312/125/GCF_003312125.1_ASM331212v1
Klebsiella pneumoniae subsp. pneumoniae	Bacteria;Proteobacteria;Gammaproteobacteria	SIKP110	SAMN11399448	PRJNA532291	GCA_004833515.1	Contig	5.42477	57.4		STDB01	72	5108	2019-04-23T00:00:00Z	ftp://ftp.ncbi.nlm.nih.gov/genomes/all/GCA/004/833/515/GCA_004833515.1_ASM483351v1	ftp://ftp.ncbi.nlm.nih.gov/genomes/all/GCF/004/833/515/GCF_004833515.1_ASM483351v1
Salmonella enterica subsp. enterica serovar Choleraesuis	Bacteria;Proteobacteria;Gammaproteobacteria	04-0075	SAMN03265080	PRJNA203445	GCA_002044825.1	Contig	4.7417	52.2		MYYC01	87	4367	2017-03-20T00:00:00Z	ftp://ftp.ncbi.nlm.nih.gov/genomes/all/GCA/002/044/825/GCA_002044825.1_ASM204482v1	ftp://ftp.ncbi.nlm.nih.gov/genomes/all/GCF/002/044/825/GCF_002044825.1_ASM204482v1
Staphylococcus aureus S130	Bacteria;Terrabacteria group;Firmicutes	S130	SAMN02469812	PRJNA207811	GCA_000443245.1	Contig	2.78361	32.8974	plasmid pS130a:NZ_AUPT01000023.1/AUPT01000023.1	AUPT01	42	2624	2013-08-02T00:00:00Z	ftp://ftp.ncbi.nlm.nih.gov/genomes/all/GCA/000/443/245/GCA_000443245.1_S130v1	ftp://ftp.ncbi.nlm.nih.gov/genomes/all/GCF/000/443/245/GCF_000443245.1_S130v1
Escherichia coli	Bacteria;Proteobacteria;Gammaproteobacteria	MOD1-EC6938	SAMN04992304	PRJNA230969	GCA_002519495.1	Contig	4.80227	50.8		NOOG01	118	4472	2017-10-11T00:00:00Z	ftp://ftp.ncbi.nlm.nih.gov/genomes/all/GCA/002/519/495/GCA_002519495.1_ASM251949v1	ftp://ftp.ncbi.nlm.nih.gov/genomes/all/GCF/002/519/495/GCF_002519495.1_ASM251949v1
Streptococcus pneumoniae	Bacteria;Terrabacteria group;Firmicutes	0503+03063	SAMEA1408216	PRJEB2255	GCA_001329655.1	Scaffold	2.21498	39.6		CGGC01	113	2202	2015-03-15T00:00:00Z	ftp://ftp.ncbi.nlm.nih.gov/genomes/all/GCA/001/329/655/GCA_001329655.1_7444_8_85	ftp://ftp.ncbi.nlm.nih.gov/genomes/all/GCF/001/329/655/GCF_001329655.1_7444_8_85
Streptococcus pneumoniae	Bacteria;Terrabacteria group;Firmicutes	0105+29173	SAMEA1408240	PRJEB2255	GCA_001109165.1	Scaffold	2.21017	39.5		CPRT01	133	2176	2015-03-23T00:00:00Z	ftp://ftp.ncbi.nlm.nih.gov/genomes/all/GCA/001/109/165/GCA_001109165.1_7444_8_52	ftp://ftp.ncbi.nlm.nih.gov/genomes/all/GCF/001/109/165/GCF_001109165.1_7444_8_52
Escherichia coli C82_11	Bacteria;Proteobacteria;Gammaproteobacteria	C82_11	SAMN02435966	PRJNA79315	GCA_000446985.2	Contig	5.06049	50.6		AIBW01	488	4886	2013-08-13T00:00:00Z	ftp://ftp.ncbi.nlm.nih.gov/genomes/all/GCA/000/446/985/GCA_000446985.2_ASM44698v2	ftp://ftp.ncbi.nlm.nih.gov/genomes/all/GCF/000/446/985/GCF_000446985.2_ASM44698v2
Salmonella enterica subsp. enterica serovar Saintpaul	Bacteria;Proteobacteria;Gammaproteobacteria	CFSAN050998	SAMN05195893	PRJNA308180	GCA_003069085.1	Contig	4.76997	52.2		QBIS01	72	4454	2018-04-23T00:00:00Z	ftp://ftp.ncbi.nlm.nih.gov/genomes/all/GCA/003/069/085/GCA_003069085.1_ASM306908v1	ftp://ftp.ncbi.nlm.nih.gov/genomes/all/GCF/003/069/085/GCF_003069085.1_ASM306908v1
Staphylococcus aureus W50101	Bacteria;Terrabacteria group;Firmicutes	W50101	SAMN02385551	PRJNA225229	GCA_000569135.1	Scaffold	2.78984	32.8		JDZS01	37	2682	2014-02-14T00:00:00Z	ftp://ftp.ncbi.nlm.nih.gov/genomes/all/GCA/000/569/135/GCA_000569135.1_Stap_aure_W50101_V1	ftp://ftp.ncbi.nlm.nih.gov/genomes/all/GCF/000/569/135/GCF_000569135.1_Stap_aure_W50101_V1
Klebsiella pneumoniae	Bacteria;Proteobacteria;Gammaproteobacteria	071H6	SAMN13031512	PRJNA577627	GCA_009208605.1	Scaffold	5.7065	57.2		WFJW01	176	5470	2019-10-21T00:00:00Z	ftp://ftp.ncbi.nlm.nih.gov/genomes/all/GCA/009/208/605/GCA_009208605.1_ASM920860v1	ftp://ftp.ncbi.nlm.nih.gov/genomes/all/GCF/009/208/605/GCF_009208605.1_ASM920860v1
Klebsiella pneumoniae	Bacteria;Proteobacteria;Gammaproteobacteria	D19-2	SAMN12714886	PRJNA564512	GCA_008631195.1	Scaffold	5.57494	57.2		VWOV01	142	5407	2019-09-21T00:00:00Z	ftp://ftp.ncbi.nlm.nih.gov/genomes/all/GCA/008/631/195/GCA_008631195.1_ASM863119v1	ftp://ftp.ncbi.nlm.nih.gov/genomes/all/GCF/008/631/195/GCF_008631195.1_ASM863119v1
Staphylococcus aureus M1518	Bacteria;Terrabacteria group;Firmicutes	M1518	SAMN02364038	PRJNA221445	GCA_000550325.1	Scaffold	2.86917	32.8		JDBM01	57	2787	2014-02-04T00:00:00Z	ftp://ftp.ncbi.nlm.nih.gov/genomes/all/GCA/000/550/325/GCA_000550325.1_Stap_aure_M1518_V1	ftp://ftp.ncbi.nlm.nih.gov/genomes/all/GCF/000/550/325/GCF_000550325.1_Stap_aure_M1518_V1
Salmonella enterica subsp. enterica serovar Typhimurium	Bacteria;Proteobacteria;Gammaproteobacteria	sg_BAA711b	SAMN08848597	PRJNA448475	GCA_004291805.1	Scaffold	5.04895	52.1		QASW01	117	4893	2019-02-22T00:00:00Z	ftp://ftp.ncbi.nlm.nih.gov/genomes/all/GCA/004/291/805/GCA_004291805.1_ASM429180v1	ftp://ftp.ncbi.nlm.nih.gov/genomes/all/GCF/004/291/805/GCF_004291805.1_ASM429180v1
Streptococcus pneumoniae	Bacteria;Terrabacteria group;Firmicutes	SMRU2659	SAMEA1028888	PRJEB2479	GCA_001346175.1	Scaffold	2.18477	39.5		CICV01	115	2126	2015-04-21T00:00:00Z	ftp://ftp.ncbi.nlm.nih.gov/genomes/all/GCA/001/346/175/GCA_001346175.1_6938_5_19	ftp://ftp.ncbi.nlm.nih.gov/genomes/all/GCF/001/346/175/GCF_001346175.1_6938_5_19
Escherichia coli	Bacteria;Proteobacteria;Gammaproteobacteria	PNUSAE043660	SAMN13614804	PRJNA218110	GCA_011814425.1	Contig	5.63214	50.5		AAQWUU01	183	5483	2020-04-01T00:00:00Z	ftp://ftp.ncbi.nlm.nih.gov/genomes/all/GCA/011/814/425/GCA_011814425.1_PDT000646783.2
Streptococcus pneumoniae	Bacteria;Terrabacteria group;Firmicutes	R34-3171	SAMEA1032720	PRJEB2632	GCA_001121665.2	Contig	2.08875	39.6		CNQE02	256	2051	2015-03-23T00:00:00Z	ftp://ftp.ncbi.nlm.nih.gov/genomes/all/GCA/001/121/665/GCA_001121665.2_6952_7_10	ftp://ftp.ncbi.nlm.nih.gov/genomes/all/GCF/001/121/665/GCF_001121665.1_6952_7_10
Escherichia coli C581_05	Bacteria;Proteobacteria;Gammaproteobacteria	C581_05	SAMN02436009	PRJNA79273	GCA_000446645.2	Contig	5.17416	50.5		AIBE01	353	4933	2013-08-13T00:00:00Z	ftp://ftp.ncbi.nlm.nih.gov/genomes/all/GCA/000/446/645/GCA_000446645.2_ASM44664v2	ftp://ftp.ncbi.nlm.nih.gov/genomes/all/GCF/000/446/645/GCF_000446645.2_ASM44664v2
Salmonella enterica subsp. enterica serovar Typhi	Bacteria;Proteobacteria;Gammaproteobacteria	PHL5950	SAMN10364815	PRJNA503566	GCA_004332305.1	Contig	4.82183	52		RHPM01	85	4508	2019-03-07T00:00:00Z	ftp://ftp.ncbi.nlm.nih.gov/genomes/all/GCA/004/332/305/GCA_004332305.1_ASM433230v1	ftp://ftp.ncbi.nlm.nih.gov/genomes/all/GCF/004/332/305/GCF_004332305.1_ASM433230v1
Staphylococcus aureus M0412	Bacteria;Terrabacteria group;Firmicutes	M0412	SAMN02325397	PRJNA216443	GCA_000555705.1	Scaffold	2.89642	32.9		JCFB01	57	2792	2014-02-04T00:00:00Z	ftp://ftp.ncbi.nlm.nih.gov/genomes/all/GCA/000/555/705/GCA_000555705.1_Stap_aure_M0412_V1	ftp://ftp.ncbi.nlm.nih.gov/genomes/all/GCF/000/555/705/GCF_000555705.1_Stap_aure_M0412_V1
Klebsiella pneumoniae	Bacteria;Proteobacteria;Gammaproteobacteria	KP-10	SAMN03734957	PRJNA252925	GCA_001597245.1	Contig	5.51445	57.2		LDOY01	112	5114	2016-03-24T00:00:00Z	ftp://ftp.ncbi.nlm.nih.gov/genomes/all/GCA/001/597/245/GCA_001597245.1_CLC_bio	ftp://ftp.ncbi.nlm.nih.gov/genomes/all/GCF/001/597/245/GCF_001597245.1_CLC_bio
Klebsiella pneumoniae	Bacteria;Proteobacteria;Gammaproteobacteria	Y17 ramR	SAMN11053202	PRJNA525720	GCA_004344945.1	Scaffold	5.77306	57		SKFE01	109	5609	2019-03-11T00:00:00Z	ftp://ftp.ncbi.nlm.nih.gov/genomes/all/GCA/004/344/945/GCA_004344945.1_ASM434494v1	ftp://ftp.ncbi.nlm.nih.gov/genomes/all/GCF/004/344/945/GCF_004344945.1_ASM434494v1
Staphylococcus aureus M0911	Bacteria;Terrabacteria group;Firmicutes	M0911	SAMN02325807	PRJNA216856	GCA_000545225.1	Scaffold	2.90258	32.8		JCRR01	44	2825	2014-02-04T00:00:00Z	ftp://ftp.ncbi.nlm.nih.gov/genomes/all/GCA/000/545/225/GCA_000545225.1_Stap_aure_M0911_V1	ftp://ftp.ncbi.nlm.nih.gov/genomes/all/GCF/000/545/225/GCF_000545225.1_Stap_aure_M0911_V1
Salmonella enterica subsp. enterica serovar Typhi	Bacteria;Proteobacteria;Gammaproteobacteria	MDUST30	SAMEA1572801	PRJEB3215	GCA_001099205.1	Scaffold	4.72908	52		CJPT01	48	4301	2015-03-21T00:00:00Z	ftp://ftp.ncbi.nlm.nih.gov/genomes/all/GCA/001/099/205/GCA_001099205.1_8490_5_30	ftp://ftp.ncbi.nlm.nih.gov/genomes/all/GCF/001/099/205/GCF_001099205.1_8490_5_30
Escherichia coli	Bacteria;Proteobacteria;Gammaproteobacteria	MOD1-EC6784	SAMN04992132	PRJNA230969	GCA_002521105.1	Contig	4.76951	50.8		NORS01	102	4442	2017-10-11T00:00:00Z	ftp://ftp.ncbi.nlm.nih.gov/genomes/all/GCA/002/521/105/GCA_002521105.1_ASM252110v1	ftp://ftp.ncbi.nlm.nih.gov/genomes/all/GCF/002/521/105/GCF_002521105.1_ASM252110v1
Streptococcus pneumoniae	Bacteria;Terrabacteria group;Firmicutes	type strain: N	SAMEA1024107	PRJEB2357	GCA_001155805.1	Scaffold	2.10938	39.7		CKFU01	97	1911	2015-03-21T00:00:00Z	ftp://ftp.ncbi.nlm.nih.gov/genomes/all/GCA/001/155/805/GCA_001155805.1_6630_4_13	ftp://ftp.ncbi.nlm.nih.gov/genomes/all/GCF/001/155/805/GCF_001155805.1_6630_4_13
Streptococcus pneumoniae	Bacteria;Terrabacteria group;Firmicutes	type strain: N	SAMEA1023819	PRJEB2357	GCA_001334995.1	Scaffold	2.10715	39.7		CHNX01	131	1893	2015-04-21T00:00:00Z	ftp://ftp.ncbi.nlm.nih.gov/genomes/all/GCA/001/334/995/GCA_001334995.1_6631_5_20	ftp://ftp.ncbi.nlm.nih.gov/genomes/all/GCF/001/334/995/GCF_001334995.1_6631_5_20
Escherichia coli	Bacteria;Proteobacteria;Gammaproteobacteria	2015-1-144F	SAMN11055868	PRJNA525675	GCA_004796715.1	Contig	5.29542	50.6		SKDA01	252	4973	2019-04-16T00:00:00Z	ftp://ftp.ncbi.nlm.nih.gov/genomes/all/GCA/004/796/715/GCA_004796715.1_ASM479671v1	ftp://ftp.ncbi.nlm.nih.gov/genomes/all/GCF/004/796/715/GCF_004796715.1_ASM479671v1
Salmonella enterica subsp. enterica serovar Typhi	Bacteria;Proteobacteria;Gammaproteobacteria	UI2000	SAMEA2066527	PRJEB3215	GCA_001172385.1	Contig	4.7225	52		CIVI01	53	4291	2015-03-21T00:00:00Z	ftp://ftp.ncbi.nlm.nih.gov/genomes/all/GCA/001/172/385/GCA_001172385.1_10209_5_35	ftp://ftp.ncbi.nlm.nih.gov/genomes/all/GCF/001/172/385/GCF_001172385.1_10209_5_35
Staphylococcus aureus	Bacteria;Terrabacteria group;Firmicutes	09-01244	SAMEA734679	PRJEB2096	GCA_001232345.1	Scaffold	2.80843	32.6		CTSM01	41	2722	2015-03-31T00:00:00Z	ftp://ftp.ncbi.nlm.nih.gov/genomes/all/GCA/001/232/345/GCA_001232345.1_4351_1_9	ftp://ftp.ncbi.nlm.nih.gov/genomes/all/GCF/001/232/345/GCF_001232345.1_4351_1_9
Klebsiella pneumoniae	Bacteria;Proteobacteria;Gammaproteobacteria	4928STDY7387849	SAMEA104694485	PRJEB22252	GCA_902165635.1	Contig	5.46525	57.1		CABHHU01	245	5160	2019-07-11T00:00:00Z	ftp://ftp.ncbi.nlm.nih.gov/genomes/all/GCA/902/165/635/GCA_902165635.1_25964_2_362	ftp://ftp.ncbi.nlm.nih.gov/genomes/all/GCF/902/165/635/GCF_902165635.1_25964_2_362
Klebsiella pneumoniae	Bacteria;Proteobacteria;Gammaproteobacteria	13008	SAMN10516679	PRJNA507924	GCA_005504355.1	Scaffold	5.82674	57		RXNC01	161	5704	2019-05-17T00:00:00Z	ftp://ftp.ncbi.nlm.nih.gov/genomes/all/GCA/005/504/355/GCA_005504355.1_ASM550435v1	ftp://ftp.ncbi.nlm.nih.gov/genomes/all/GCF/005/504/355/GCF_005504355.1_ASM550435v1
Staphylococcus aureus	Bacteria;Terrabacteria group;Firmicutes	AW7	SAMN11317542	PRJNA530527	GCA_006861725.1	Contig	2.91066	32.7		SRLL01	63	2855	2019-07-10T00:00:00Z	ftp://ftp.ncbi.nlm.nih.gov/genomes/all/GCA/006/861/725/GCA_006861725.1_ASM686172v1	ftp://ftp.ncbi.nlm.nih.gov/genomes/all/GCF/006/861/725/GCF_006861725.1_ASM686172v1
Salmonella enterica subsp. enterica serovar Montevideo	Bacteria;Proteobacteria;Gammaproteobacteria	10TTU284x	SAMN10065295	PRJNA491195	GCA_003591095.1	Contig	4.58079	52.3		QYVL01	75	4306	2018-09-24T00:00:00Z	ftp://ftp.ncbi.nlm.nih.gov/genomes/all/GCA/003/591/095/GCA_003591095.1_ASM359109v1	ftp://ftp.ncbi.nlm.nih.gov/genomes/all/GCF/003/591/095/GCF_003591095.1_ASM359109v1
Escherichia coli	Bacteria;Proteobacteria;Gammaproteobacteria	2015-1-106F	SAMN11055843	PRJNA525675	GCA_004797005.1	Contig	5.26344	50.6		SKDO01	266	4949	2019-04-16T00:00:00Z	ftp://ftp.ncbi.nlm.nih.gov/genomes/all/GCA/004/797/005/GCA_004797005.1_ASM479700v1	ftp://ftp.ncbi.nlm.nih.gov/genomes/all/GCF/004/797/005/GCF_004797005.1_ASM479700v1
Streptococcus pneumoniae	Bacteria;Terrabacteria group;Firmicutes	type strain: N	SAMEA1023974	PRJEB2357	GCA_001153145.1	Scaffold	2.31747	39.5		CKDO01	112	2186	2015-03-21T00:00:00Z	ftp://ftp.ncbi.nlm.nih.gov/genomes/all/GCA/001/153/145/GCA_001153145.1_6630_1_14	ftp://ftp.ncbi.nlm.nih.gov/genomes/all/GCF/001/153/145/GCF_001153145.1_6630_1_14
Escherichia coli	Bacteria;Proteobacteria;Gammaproteobacteria	2015-1-126B	SAMN11055854	PRJNA525675	GCA_004796895.1	Contig	5.28254	50.5		SKDH01	263	4947	2019-04-16T00:00:00Z	ftp://ftp.ncbi.nlm.nih.gov/genomes/all/GCA/004/796/895/GCA_004796895.1_ASM479689v1	ftp://ftp.ncbi.nlm.nih.gov/genomes/all/GCF/004/796/895/GCF_004796895.1_ASM479689v1
Salmonella enterica subsp. enterica serovar Typhi	Bacteria;Proteobacteria;Gammaproteobacteria	2011-007445	SAMEA1969612	PRJEB3215	GCA_001091425.1	Contig	4.93189	51.8		CJVM01	67	4509	2015-03-21T00:00:00Z	ftp://ftp.ncbi.nlm.nih.gov/genomes/all/GCA/001/091/425/GCA_001091425.1_9870_8_52	ftp://ftp.ncbi.nlm.nih.gov/genomes/all/GCF/001/091/425/GCF_001091425.1_9870_8_52
Staphylococcus aureus Tur-6	Bacteria;Terrabacteria group;Firmicutes	Tur-6	SAMN02391381	PRJNA226509	GCA_000640275.1	Scaffold	2.83085	32.9		JIVV01	37	2730	2014-04-17T00:00:00Z	ftp://ftp.ncbi.nlm.nih.gov/genomes/all/GCA/000/640/275/GCA_000640275.1_Stap_aure_Tur-6_V1	ftp://ftp.ncbi.nlm.nih.gov/genomes/all/GCF/000/640/275/GCF_000640275.1_Stap_aure_Tur-6_V1
Klebsiella pneumoniae	Bacteria;Proteobacteria;Gammaproteobacteria	073D8	SAMN13031535	PRJNA577627	GCA_009207725.1	Scaffold	5.43783	57.3		WFIZ01	174	5188	2019-10-21T00:00:00Z	ftp://ftp.ncbi.nlm.nih.gov/genomes/all/GCA/009/207/725/GCA_009207725.1_ASM920772v1	ftp://ftp.ncbi.nlm.nih.gov/genomes/all/GCF/009/207/725/GCF_009207725.1_ASM920772v1
Streptococcus pneumoniae	Bacteria;Terrabacteria group;Firmicutes	SPN_20	SAMN06562567	PRJNA378807	GCA_002081095.1	Scaffold	2.16061	39.4		NANU01	86	2133	2017-04-06T00:00:00Z	ftp://ftp.ncbi.nlm.nih.gov/genomes/all/GCA/002/081/095/GCA_002081095.1_ASM208109v1	ftp://ftp.ncbi.nlm.nih.gov/genomes/all/GCF/002/081/095/GCF_002081095.1_ASM208109v1
Klebsiella pneumoniae	Bacteria;Proteobacteria;Gammaproteobacteria	01016	SAMN10516685	PRJNA507924	GCA_005504265.1	Scaffold	5.51143	57.4		RXMW01	130	5317	2019-05-17T00:00:00Z	ftp://ftp.ncbi.nlm.nih.gov/genomes/all/GCA/005/504/265/GCA_005504265.1_ASM550426v1	ftp://ftp.ncbi.nlm.nih.gov/genomes/all/GCF/005/504/265/GCF_005504265.1_ASM550426v1
Staphylococcus aureus	Bacteria;Terrabacteria group;Firmicutes	st3047	SAMEA1464638	PRJEB2756	GCA_900057345.1	Contig	2.8365	32.8		FHER01	55	2692	2016-02-10T00:00:00Z	ftp://ftp.ncbi.nlm.nih.gov/genomes/all/GCA/900/057/345/GCA_900057345.1_7564_8_60	ftp://ftp.ncbi.nlm.nih.gov/genomes/all/GCF/900/057/345/GCF_900057345.1_7564_8_60
Salmonella enterica subsp. enterica serovar Typhi	Bacteria;Proteobacteria;Gammaproteobacteria	2011-007188	SAMEA2142856	PRJEB3215	GCA_001362595.1	Scaffold	4.93038	51.8		CGPX01	60	4513	2015-04-21T00:00:00Z	ftp://ftp.ncbi.nlm.nih.gov/genomes/all/GCA/001/362/595/GCA_001362595.1_10607_1_62	ftp://ftp.ncbi.nlm.nih.gov/genomes/all/GCF/001/362/595/GCF_001362595.1_10607_1_62
Streptococcus pneumoniae	Bacteria;Terrabacteria group;Firmicutes	PT8035	SAMEA1463042	PRJEB2632	GCA_001167685.2	Contig	1.99741	39.7		CNZO02	220	1892	2015-03-23T00:00:00Z	ftp://ftp.ncbi.nlm.nih.gov/genomes/all/GCA/001/167/685/GCA_001167685.2_7553_5_74	ftp://ftp.ncbi.nlm.nih.gov/genomes/all/GCF/001/167/685/GCF_001167685.1_7553_5_74
Escherichia coli	Bacteria;Proteobacteria;Gammaproteobacteria	MOD1-EC668	SAMN05591561	PRJNA230969	GCA_002465925.1	Contig	5.16729	50.5		NJLE01	174	4788	2017-10-06T00:00:00Z	ftp://ftp.ncbi.nlm.nih.gov/genomes/all/GCA/002/465/925/GCA_002465925.1_ASM246592v1	ftp://ftp.ncbi.nlm.nih.gov/genomes/all/GCF/002/465/925/GCF_002465925.1_ASM246592v1
Streptococcus pneumoniae	Bacteria;Terrabacteria group;Firmicutes	LMG759	SAMEA1020097	PRJEB2255	GCA_001140245.1	Contig	2.10369	39.5		CPPT01	109	2048	2015-03-23T00:00:00Z	ftp://ftp.ncbi.nlm.nih.gov/genomes/all/GCA/001/140/245/GCA_001140245.1_6187_5_15	ftp://ftp.ncbi.nlm.nih.gov/genomes/all/GCF/001/140/245/GCF_001140245.1_6187_5_15
Escherichia coli	Bacteria;Proteobacteria;Gammaproteobacteria	8378wB6	SAMN13542419	PRJNA578301	GCA_009798835.1	Contig	5.57395	51.8		WTRR01	262	5411	2019-12-24T00:00:00Z	ftp://ftp.ncbi.nlm.nih.gov/genomes/all/GCA/009/798/835/GCA_009798835.1_ASM979883v1
Salmonella enterica subsp. enterica serovar Typhi	Bacteria;Proteobacteria;Gammaproteobacteria	01-2012-001846	SAMEA2056661	PRJEB3215	GCA_001115105.1	Contig	4.93177	51.8		CJWA01	63	4507	2015-03-21T00:00:00Z	ftp://ftp.ncbi.nlm.nih.gov/genomes/all/GCA/001/115/105/GCA_001115105.1_9870_8_74	ftp://ftp.ncbi.nlm.nih.gov/genomes/all/GCF/001/115/105/GCF_001115105.1_9870_8_74
Staphylococcus aureus	Bacteria;Terrabacteria group;Firmicutes	H1832	SAMEA104473420	PRJEB24452	GCA_900250715.1	Scaffold	2.81698	32.9		OFWH01	77	2708	2018-01-20T00:00:00Z	ftp://ftp.ncbi.nlm.nih.gov/genomes/all/GCA/900/250/715/GCA_900250715.1_H1832	ftp://ftp.ncbi.nlm.nih.gov/genomes/all/GCF/900/250/715/GCF_900250715.1_H1832
Klebsiella pneumoniae	Bacteria;Proteobacteria;Gammaproteobacteria	P2	SAMN12714252	PRJNA564463	GCA_008632835.1	Scaffold	5.83289	57.1		VWRJ01	565	5682	2019-09-20T00:00:00Z	ftp://ftp.ncbi.nlm.nih.gov/genomes/all/GCA/008/632/835/GCA_008632835.1_ASM863283v1	ftp://ftp.ncbi.nlm.nih.gov/genomes/all/GCF/008/632/835/GCF_008632835.1_ASM863283v1
Klebsiella pneumoniae	Bacteria;Proteobacteria;Gammaproteobacteria	42186	SAMN06218056	PRJNA479772	GCA_002182535.1	Contig	6.09735	56.6		NDEE01	133	5977	2017-06-08T00:00:00Z	ftp://ftp.ncbi.nlm.nih.gov/genomes/all/GCA/002/182/535/GCA_002182535.1_ASM218253v1	ftp://ftp.ncbi.nlm.nih.gov/genomes/all/GCF/002/182/535/GCF_002182535.1_ASM218253v1
Staphylococcus aureus F76218	Bacteria;Terrabacteria group;Firmicutes	F76218	SAMN02398787	PRJNA226846	GCA_000578655.1	Scaffold	2.77116	32.8		JERC01	33	2658	2014-02-24T00:00:00Z	ftp://ftp.ncbi.nlm.nih.gov/genomes/all/GCA/000/578/655/GCA_000578655.1_Stap_aure_F76218_V1	ftp://ftp.ncbi.nlm.nih.gov/genomes/all/GCF/000/578/655/GCF_000578655.1_Stap_aure_F76218_V1
Salmonella enterica	Bacteria;Proteobacteria;Gammaproteobacteria	BCW_1522	SAMN03356938	PRJNA203445	GCA_002035845.1	Contig	4.8735	51.9		MXPG01	101	4629	2017-03-17T00:00:00Z	ftp://ftp.ncbi.nlm.nih.gov/genomes/all/GCA/002/035/845/GCA_002035845.1_ASM203584v1	ftp://ftp.ncbi.nlm.nih.gov/genomes/all/GCF/002/035/845/GCF_002035845.1_ASM203584v1
Streptococcus pneumoniae	Bacteria;Terrabacteria group;Firmicutes	203_15	SAMEA1022817	PRJEB2340	GCA_001162705.1	Scaffold	2.16536	39.7		CMTU01	101	2004	2015-03-23T00:00:00Z	ftp://ftp.ncbi.nlm.nih.gov/genomes/all/GCA/001/162/705/GCA_001162705.1_5737_3_12	ftp://ftp.ncbi.nlm.nih.gov/genomes/all/GCF/001/162/705/GCF_001162705.1_5737_3_12
Escherichia coli	Bacteria;Proteobacteria;Gammaproteobacteria	MOD1-EC6913	SAMN04992279	PRJNA230969	GCA_002468115.1	Contig	4.85281	50.6		NMNQ01	74	4481	2017-10-06T00:00:00Z	ftp://ftp.ncbi.nlm.nih.gov/genomes/all/GCA/002/468/115/GCA_002468115.1_ASM246811v1	ftp://ftp.ncbi.nlm.nih.gov/genomes/all/GCF/002/468/115/GCF_002468115.1_ASM246811v1
Escherichia coli	Bacteria;Proteobacteria;Gammaproteobacteria	TUM18540	SAMD00126365	PRJDB7087	GCA_003297545.1	Contig	4.93236	50.5		BGQB01	111	4513	2018-06-29T00:00:00Z	ftp://ftp.ncbi.nlm.nih.gov/genomes/all/GCA/003/297/545/GCA_003297545.1_ASM329754v1	ftp://ftp.ncbi.nlm.nih.gov/genomes/all/GCF/003/297/545/GCF_003297545.1_ASM329754v1
Streptococcus pneumoniae	Bacteria;Terrabacteria group;Firmicutes	SMRU2094	SAMEA1026038	PRJEB2397	GCA_001107245.1	Scaffold	2.20503	39.5		CLFL01	104	2202	2015-03-21T00:00:00Z	ftp://ftp.ncbi.nlm.nih.gov/genomes/all/GCA/001/107/245/GCA_001107245.1_6899_7_6	ftp://ftp.ncbi.nlm.nih.gov/genomes/all/GCF/001/107/245/GCF_001107245.1_6899_7_6
Salmonella enterica subsp. enterica serovar Typhi	Bacteria;Proteobacteria;Gammaproteobacteria	2012-010551	SAMEA2160728	PRJEB3215	GCA_001092785.1	Scaffold	4.93049	51.8		CJMB01	62	4511	2015-03-21T00:00:00Z	ftp://ftp.ncbi.nlm.nih.gov/genomes/all/GCA/001/092/785/GCA_001092785.1_10607_1_87	ftp://ftp.ncbi.nlm.nih.gov/genomes/all/GCF/001/092/785/GCF_001092785.1_10607_1_87
Staphylococcus aureus 28(18S1K13-24-05)	Bacteria;Terrabacteria group;Firmicutes	28(18S1K13-24-05)	SAMN02391384	PRJNA226512	GCA_000637755.1	Scaffold	2.82768	32.9		JJBJ01	56	2707	2014-04-17T00:00:00Z	ftp://ftp.ncbi.nlm.nih.gov/genomes/all/GCA/000/637/755/GCA_000637755.1_Stap_aure_2818S1K13-24-05_V1	ftp://ftp.ncbi.nlm.nih.gov/genomes/all/GCF/000/637/755/GCF_000637755.1_Stap_aure_2818S1K13-24-05_V1
Klebsiella pneumoniae	Bacteria;Proteobacteria;Gammaproteobacteria	HH516E4IA	SAMN07714123	PRJNA412434	GCA_003086235.1	Scaffold	5.57113	57.3		PCFF01	278	5307	2018-05-02T00:00:00Z	ftp://ftp.ncbi.nlm.nih.gov/genomes/all/GCA/003/086/235/GCA_003086235.1_ASM308623v1	ftp://ftp.ncbi.nlm.nih.gov/genomes/all/GCF/003/086/235/GCF_003086235.1_ASM308623v1
Klebsiella pneumoniae	Bacteria;Proteobacteria;Gammaproteobacteria	LKP1123767	SAMN11936835	PRJNA545921	GCA_006487505.1	Scaffold	5.64194	57.1		VDGQ01	186	5449	2019-06-25T00:00:00Z	ftp://ftp.ncbi.nlm.nih.gov/genomes/all/GCA/006/487/505/GCA_006487505.1_ASM648750v1	ftp://ftp.ncbi.nlm.nih.gov/genomes/all/GCF/006/487/505/GCF_006487505.1_ASM648750v1
Streptococcus pneumoniae	Bacteria;Terrabacteria group;Firmicutes	AS012749	SAMN12251068	PRJNA553678	GCA_010604205.1	Scaffold	2.13195	39.8		JAABLI01	179	1903	2020-02-14T00:00:00Z	ftp://ftp.ncbi.nlm.nih.gov/genomes/all/GCA/010/604/205/GCA_010604205.1_ASM1060420v1	ftp://ftp.ncbi.nlm.nih.gov/genomes/all/GCF/010/604/205/GCF_010604205.1_ASM1060420v1
Salmonella enterica subsp. houtenae serovar 50:z4,z23:-	Bacteria;Proteobacteria;Gammaproteobacteria	95-0004	SAMN03265029	PRJNA203445	GCA_002046355.1	Contig	4.93034	51.7		MZAN01	93	4513	2017-03-20T00:00:00Z	ftp://ftp.ncbi.nlm.nih.gov/genomes/all/GCA/002/046/355/GCA_002046355.1_ASM204635v1	ftp://ftp.ncbi.nlm.nih.gov/genomes/all/GCF/002/046/355/GCF_002046355.1_ASM204635v1
Staphylococcus aureus M0638	Bacteria;Terrabacteria group;Firmicutes	M0638	SAMN02325548	PRJNA216595	GCA_000527875.1	Scaffold	2.88357	32.9		JBEB01	53	2822	2014-01-31T00:00:00Z	ftp://ftp.ncbi.nlm.nih.gov/genomes/all/GCA/000/527/875/GCA_000527875.1_Stap_aure_M0638_V1	ftp://ftp.ncbi.nlm.nih.gov/genomes/all/GCF/000/527/875/GCF_000527875.1_Stap_aure_M0638_V1
Escherichia coli	Bacteria;Proteobacteria;Gammaproteobacteria	MOD1-EC6288	SAMN05464519	PRJNA230969	GCA_002514255.1	Contig	5.01103	50.6		NMAG01	117	4607	2017-10-11T00:00:00Z	ftp://ftp.ncbi.nlm.nih.gov/genomes/all/GCA/002/514/255/GCA_002514255.1_ASM251425v1	ftp://ftp.ncbi.nlm.nih.gov/genomes/all/GCF/002/514/255/GCF_002514255.1_ASM251425v1
Escherichia coli O145:NM str. 2010C-3508	Bacteria;Proteobacteria;Gammaproteobacteria	2010C-3508	SAMN02352966	PRJNA218110	GCA_000619185.1	Contig	5.4645	50.5		JHFV01	115	5036	2014-04-08T00:00:00Z	ftp://ftp.ncbi.nlm.nih.gov/genomes/all/GCA/000/619/185/GCA_000619185.1_Ec2010C-3508	ftp://ftp.ncbi.nlm.nih.gov/genomes/all/GCF/000/619/185/GCF_000619185.1_Ec2010C-3508
Salmonella enterica	Bacteria;Proteobacteria;Gammaproteobacteria	AR-09	SAMN09813978	PRJNA485763	GCA_003409095.1	Scaffold	4.60393	52.3		QUXP01	74	4402	2018-08-20T00:00:00Z	ftp://ftp.ncbi.nlm.nih.gov/genomes/all/GCA/003/409/095/GCA_003409095.1_ASM340909v1	ftp://ftp.ncbi.nlm.nih.gov/genomes/all/GCF/003/409/095/GCF_003409095.1_ASM340909v1
Staphylococcus aureus	Bacteria;Terrabacteria group;Firmicutes	CFSA076	SAMN06698049	PRJNA380429	GCA_002126385.1	Scaffold	2.74616	32.7		NDTL01	66	2593	2017-05-10T00:00:00Z	ftp://ftp.ncbi.nlm.nih.gov/genomes/all/GCA/002/126/385/GCA_002126385.1_ASM212638v1	ftp://ftp.ncbi.nlm.nih.gov/genomes/all/GCF/002/126/385/GCF_002126385.1_ASM212638v1
Streptococcus pneumoniae	Bacteria;Terrabacteria group;Firmicutes	C14099X	SAMEA867765	PRJEB2131	GCA_900050485.1	Scaffold	2.06525	39.8		FIUM01	92	1952	2016-02-10T00:00:00Z	ftp://ftp.ncbi.nlm.nih.gov/genomes/all/GCA/900/050/485/GCA_900050485.1_3850_1_10	ftp://ftp.ncbi.nlm.nih.gov/genomes/all/GCF/900/050/485/GCF_900050485.1_3850_1_10
Klebsiella pneumoniae	Bacteria;Proteobacteria;Gammaproteobacteria	UCI113	SAMN04521863	PRJNA271899	GCA_002152755.1	Scaffold	5.61162	57.1		NGTX01	12	5234	2017-05-19T00:00:00Z	ftp://ftp.ncbi.nlm.nih.gov/genomes/all/GCA/002/152/755/GCA_002152755.1_ASM215275v1	ftp://ftp.ncbi.nlm.nih.gov/genomes/all/GCF/002/152/755/GCF_002152755.1_ASM215275v1
Klebsiella pneumoniae	Bacteria;Proteobacteria;Gammaproteobacteria	OS 2	SAMEA4693178	PRJEB23482	GCA_900465095.1	Contig	5.48221	57.3		UBIT01	155	4612	2018-06-18T00:00:00Z	ftp://ftp.ncbi.nlm.nih.gov/genomes/all/GCA/900/465/095/GCA_900465095.1_kpn_os2.1	ftp://ftp.ncbi.nlm.nih.gov/genomes/all/GCF/900/465/095/GCF_900465095.1_kpn_os2.1
Staphylococcus aureus T16117	Bacteria;Terrabacteria group;Firmicutes	T16117	SAMN02383835	PRJNA224546	GCA_000562975.1	Scaffold	2.82219	32.8		JDOE01	42	2756	2014-02-05T00:00:00Z	ftp://ftp.ncbi.nlm.nih.gov/genomes/all/GCA/000/562/975/GCA_000562975.1_Stap_aure_T16117_V1	ftp://ftp.ncbi.nlm.nih.gov/genomes/all/GCF/000/562/975/GCF_000562975.1_Stap_aure_T16117_V1
Salmonella enterica subsp. enterica serovar Typhi	Bacteria;Proteobacteria;Gammaproteobacteria	01-2011-000113	SAMEA2058425	PRJEB3215	GCA_001360575.1	Contig	4.93457	51.8		CEZN01	75	4515	2015-03-13T00:00:00Z	ftp://ftp.ncbi.nlm.nih.gov/genomes/all/GCA/001/360/575/GCA_001360575.1_9870_8_49	ftp://ftp.ncbi.nlm.nih.gov/genomes/all/GCF/001/360/575/GCF_001360575.1_9870_8_49
Escherichia coli	Bacteria;Proteobacteria;Gammaproteobacteria	A59	SAMN07556681	PRJNA400107	GCA_003292355.1	Scaffold	5.20063	50.3		NRTN01	133	4814	2018-07-09T00:00:00Z	ftp://ftp.ncbi.nlm.nih.gov/genomes/all/GCA/003/292/355/GCA_003292355.1_ASM329235v1	ftp://ftp.ncbi.nlm.nih.gov/genomes/all/GCF/003/292/355/GCF_003292355.1_ASM329235v1
Streptococcus pneumoniae	Bacteria;Terrabacteria group;Firmicutes	BR1074	SAMEA1463188	PRJEB2632	GCA_001089845.2	Contig	2.0719	39.6		COAV02	280	1921	2015-03-22T00:00:00Z	ftp://ftp.ncbi.nlm.nih.gov/genomes/all/GCA/001/089/845/GCA_001089845.2_7622_2_23	ftp://ftp.ncbi.nlm.nih.gov/genomes/all/GCF/001/089/845/GCF_001089845.1_7622_2_23
Streptococcus pneumoniae	Bacteria;Terrabacteria group;Firmicutes	SMRU2831	SAMEA1029089	PRJEB2479	GCA_001150825.1	Scaffold	2.05632	39.8		CMFU01	98	1986	2015-03-21T00:00:00Z	ftp://ftp.ncbi.nlm.nih.gov/genomes/all/GCA/001/150/825/GCA_001150825.1_7011_6_23	ftp://ftp.ncbi.nlm.nih.gov/genomes/all/GCF/001/150/825/GCF_001150825.1_7011_6_23
Escherichia coli 2770900	Bacteria;Proteobacteria;Gammaproteobacteria	2770900	SAMN00829253	PRJNA77263	GCA_000355615.2	Contig	5.05877	50.6		AQDW01	144	4799	2013-04-06T00:00:00Z	ftp://ftp.ncbi.nlm.nih.gov/genomes/all/GCA/000/355/615/GCA_000355615.2_ASM35561v2	ftp://ftp.ncbi.nlm.nih.gov/genomes/all/GCF/000/355/615/GCF_000355615.2_ASM35561v2
Salmonella enterica subsp. enterica serovar 4,5,12:b:-	Bacteria;Proteobacteria;Gammaproteobacteria	2009K0262	SAMN03265009	PRJNA203445	GCA_002047685.1	Contig	4.73675	52.1		MZEH01	75	4412	2017-03-20T00:00:00Z	ftp://ftp.ncbi.nlm.nih.gov/genomes/all/GCA/002/047/685/GCA_002047685.1_ASM204768v1	ftp://ftp.ncbi.nlm.nih.gov/genomes/all/GCF/002/047/685/GCF_002047685.1_ASM204768v1
Staphylococcus aureus subsp. aureus	Bacteria;Terrabacteria group;Firmicutes	M6KS0260_2	SAMD00118980	PRJDB5246	GCA_003424865.1	Contig	2.72834	32.8		BHBX01	65	2603	2018-08-15T00:00:00Z	ftp://ftp.ncbi.nlm.nih.gov/genomes/all/GCA/003/424/865/GCA_003424865.1_ASM342486v1	ftp://ftp.ncbi.nlm.nih.gov/genomes/all/GCF/003/424/865/GCF_003424865.1_ASM342486v1
Klebsiella pneumoniae	Bacteria;Proteobacteria;Gammaproteobacteria	C9-E5-15	SAMN06208877	PRJNA360302	GCA_002189385.1	Scaffold	5.48603	57.3		MSZA01	192	5276	2017-06-09T00:00:00Z	ftp://ftp.ncbi.nlm.nih.gov/genomes/all/GCA/002/189/385/GCA_002189385.1_ASM218938v1	ftp://ftp.ncbi.nlm.nih.gov/genomes/all/GCF/002/189/385/GCF_002189385.1_ASM218938v1
Klebsiella pneumoniae	Bacteria;Proteobacteria;Gammaproteobacteria	YMC 2013/7/B3993	SAMN03738195	PRJNA285125	GCA_001548535.1	Contig	5.90846	57		LDWV01	188	5182	2016-02-04T00:00:00Z	ftp://ftp.ncbi.nlm.nih.gov/genomes/all/GCA/001/548/535/GCA_001548535.1_ASM154853v1	ftp://ftp.ncbi.nlm.nih.gov/genomes/all/GCF/001/548/535/GCF_001548535.1_ASM154853v1
Salmonella enterica subsp. enterica serovar Weltevreden	Bacteria;Proteobacteria;Gammaproteobacteria	CNGD2015006	SAMN06339608	PRJNA374906	GCA_002999775.1	Scaffold	5.02189	52.1		MWMU01	62	4692	2018-03-14T00:00:00Z	ftp://ftp.ncbi.nlm.nih.gov/genomes/all/GCA/002/999/775/GCA_002999775.1_ASM299977v1	ftp://ftp.ncbi.nlm.nih.gov/genomes/all/GCF/002/999/775/GCF_002999775.1_ASM299977v1
Staphylococcus aureus M0411	Bacteria;Terrabacteria group;Firmicutes	M0411	SAMN02325396	PRJNA216442	GCA_000555685.1	Scaffold	2.89585	32.8		JCFA01	61	2827	2014-02-04T00:00:00Z	ftp://ftp.ncbi.nlm.nih.gov/genomes/all/GCA/000/555/685/GCA_000555685.1_Stap_aure_M0411_V1	ftp://ftp.ncbi.nlm.nih.gov/genomes/all/GCF/000/555/685/GCF_000555685.1_Stap_aure_M0411_V1
Streptococcus pneumoniae	Bacteria;Terrabacteria group;Firmicutes	SMRU730	SAMEA1024846	PRJEB2393	GCA_001338715.1	Scaffold	2.07985	39.5		CFFN01	104	1997	2015-03-15T00:00:00Z	ftp://ftp.ncbi.nlm.nih.gov/genomes/all/GCA/001/338/715/GCA_001338715.1_6730_8_10	ftp://ftp.ncbi.nlm.nih.gov/genomes/all/GCF/001/338/715/GCF_001338715.1_6730_8_10
Escherichia coli	Bacteria;Proteobacteria;Gammaproteobacteria	PNUSAE042190	SAMN13470452	PRJNA218110	GCA_011821115.1	Contig	5.44644	50.4		AAQXJV01	198	5109	2020-04-01T00:00:00Z	ftp://ftp.ncbi.nlm.nih.gov/genomes/all/GCA/011/821/115/GCA_011821115.1_PDT000639317.2
Escherichia coli	Bacteria;Proteobacteria;Gammaproteobacteria	PNUSAE035897	SAMN12909968	PRJNA218110	GCA_011851105.1	Contig	5.4438	50.3		AAQZMZ01	225	5138	2020-04-01T00:00:00Z	ftp://ftp.ncbi.nlm.nih.gov/genomes/all/GCA/011/851/105/GCA_011851105.1_PDT000600955.2
Streptococcus pneumoniae	Bacteria;Terrabacteria group;Firmicutes	SMRU557	SAMEA1023754	PRJEB2357	GCA_000939355.1	Contig	2.13702	39.3		CDPY01	136	2081	2015-01-29T00:00:00Z	ftp://ftp.ncbi.nlm.nih.gov/genomes/all/GCA/000/939/355/GCA_000939355.1_6714_8_5	ftp://ftp.ncbi.nlm.nih.gov/genomes/all/GCF/000/939/355/GCF_000939355.1_6714_8_5
Staphylococcus aureus F13022	Bacteria;Terrabacteria group;Firmicutes	F13022	SAMN02385361	PRJNA225037	GCA_000571895.1	Scaffold	2.84347	32.8		JEFA01	57	2759	2014-02-14T00:00:00Z	ftp://ftp.ncbi.nlm.nih.gov/genomes/all/GCA/000/571/895/GCA_000571895.1_Stap_aure_F13022_V1	ftp://ftp.ncbi.nlm.nih.gov/genomes/all/GCF/000/571/895/GCF_000571895.1_Stap_aure_F13022_V1
Salmonella enterica	Bacteria;Proteobacteria;Gammaproteobacteria	STY96	SAMEA104429363	PRJEB23875	GCA_900242675.1	Contig	4.87906	52.2		OEYU01	110	4568	2018-03-09T00:00:00Z	ftp://ftp.ncbi.nlm.nih.gov/genomes/all/GCA/900/242/675/GCA_900242675.1_STY96	ftp://ftp.ncbi.nlm.nih.gov/genomes/all/GCF/900/242/675/GCF_900242675.1_STY96
Klebsiella pneumoniae	Bacteria;Proteobacteria;Gammaproteobacteria	KP-Y11	SAMN08725535	PRJNA438769	GCA_003323965.1	Scaffold	5.78533	57		PYBB01	141	5596	2018-07-16T00:00:00Z	ftp://ftp.ncbi.nlm.nih.gov/genomes/all/GCA/003/323/965/GCA_003323965.1_ASM332396v1	ftp://ftp.ncbi.nlm.nih.gov/genomes/all/GCF/003/323/965/GCF_003323965.1_ASM332396v1
Klebsiella pneumoniae	Bacteria;Proteobacteria;Gammaproteobacteria	COL-Kpn57	SAMN06629634	PRJNA378654	GCA_002854585.1	Contig	5.81073	56.9		NCNJ01	166	5489	2018-01-03T00:00:00Z	ftp://ftp.ncbi.nlm.nih.gov/genomes/all/GCA/002/854/585/GCA_002854585.1_ASM285458v1	ftp://ftp.ncbi.nlm.nih.gov/genomes/all/GCF/002/854/585/GCF_002854585.1_ASM285458v1
Salmonella enterica subsp. enterica serovar Typhi	Bacteria;Proteobacteria;Gammaproteobacteria	3135STDY5861290	SAMEA2603102	PRJEB6352	GCA_900031565.1	Scaffold	4.70136	52.1		FFKV01	40	4279	2016-02-09T00:00:00Z	ftp://ftp.ncbi.nlm.nih.gov/genomes/all/GCA/900/031/565/GCA_900031565.1_13566_1_14	ftp://ftp.ncbi.nlm.nih.gov/genomes/all/GCF/900/031/565/GCF_900031565.1_13566_1_14
Staphylococcus aureus	Bacteria;Terrabacteria group;Firmicutes	V1127	SAMN03301669	PRJNA273902	GCA_001184345.2	Contig	2.86338	32.8		LFEA02	49	2752	2015-07-21T00:00:00Z	ftp://ftp.ncbi.nlm.nih.gov/genomes/all/GCA/001/184/345/GCA_001184345.2_ASM118434v2	ftp://ftp.ncbi.nlm.nih.gov/genomes/all/GCF/001/184/345/GCF_001184345.1_ASM118434v2
Streptococcus pneumoniae	Bacteria;Terrabacteria group;Firmicutes	SMRU2031	SAMEA1025763	PRJEB2397	GCA_001343315.1	Scaffold	2.23865	39.4		CFCC01	106	2180	2015-03-15T00:00:00Z	ftp://ftp.ncbi.nlm.nih.gov/genomes/all/GCA/001/343/315/GCA_001343315.1_6899_4_15	ftp://ftp.ncbi.nlm.nih.gov/genomes/all/GCF/001/343/315/GCF_001343315.1_6899_4_15
Escherichia coli	Bacteria;Proteobacteria;Gammaproteobacteria	MOD1-EC5745	SAMN05439344	PRJNA230969	GCA_002225715.1	Contig	4.8961	50.8		NLFW01	110	4540	2017-07-25T00:00:00Z	ftp://ftp.ncbi.nlm.nih.gov/genomes/all/GCA/002/225/715/GCA_002225715.1_ASM222571v1	ftp://ftp.ncbi.nlm.nih.gov/genomes/all/GCF/002/225/715/GCF_002225715.1_ASM222571v1
Streptococcus pneumoniae	Bacteria;Terrabacteria group;Firmicutes	SN2206	SAMN03946413	PRJNA291603	GCA_001585635.1	Contig	2.038	39.7		LJMG01	194	1987	2016-03-10T00:00:00Z	ftp://ftp.ncbi.nlm.nih.gov/genomes/all/GCA/001/585/635/GCA_001585635.1_ASM158563v1	ftp://ftp.ncbi.nlm.nih.gov/genomes/all/GCF/001/585/635/GCF_001585635.1_ASM158563v1
Escherichia coli	Bacteria;Proteobacteria;Gammaproteobacteria	PNUSAE035475	SAMN12879749	PRJNA218110	GCA_011855505.1	Contig	5.29778	50.6		AAQZWE01	232	5122	2020-04-01T00:00:00Z	ftp://ftp.ncbi.nlm.nih.gov/genomes/all/GCA/011/855/505/GCA_011855505.1_PDT000598058.2
Salmonella enterica subsp. enterica serovar Typhi	Bacteria;Proteobacteria;Gammaproteobacteria	D41342	SAMEA1903921	PRJEB3215	GCA_001094745.1	Contig	4.74247	52		CJUF01	64	4311	2015-03-21T00:00:00Z	ftp://ftp.ncbi.nlm.nih.gov/genomes/all/GCA/001/094/745/GCA_001094745.1_9475_6_94	ftp://ftp.ncbi.nlm.nih.gov/genomes/all/GCF/001/094/745/GCF_001094745.1_9475_6_94
Staphylococcus aureus M1182	Bacteria;Terrabacteria group;Firmicutes	M1182	SAMN02360848	PRJNA220041	GCA_000575125.1	Scaffold	2.94375	33		JEJX01	81	2877	2014-02-19T00:00:00Z	ftp://ftp.ncbi.nlm.nih.gov/genomes/all/GCA/000/575/125/GCA_000575125.1_Stap_aure_M1182_V1	ftp://ftp.ncbi.nlm.nih.gov/genomes/all/GCF/000/575/125/GCF_000575125.1_Stap_aure_M1182_V1
Klebsiella pneumoniae	Bacteria;Proteobacteria;Gammaproteobacteria	CRE37	SAMN08623811	PRJNA436373	GCA_003401345.1	Contig	5.86256	57		PXKO01	1550	5911	2018-08-16T00:00:00Z	ftp://ftp.ncbi.nlm.nih.gov/genomes/all/GCA/003/401/345/GCA_003401345.1_ASM340134v1	ftp://ftp.ncbi.nlm.nih.gov/genomes/all/GCF/003/401/345/GCF_003401345.1_ASM340134v1
Klebsiella pneumoniae subsp. pneumoniae	Bacteria;Proteobacteria;Gammaproteobacteria	CRK0306	SAMN08513501	PRJNA433394	GCA_002936675.2	Contig	5.81491	56.9		PTHL02	145	5578	2018-02-21T00:00:00Z	ftp://ftp.ncbi.nlm.nih.gov/genomes/all/GCA/002/936/675/GCA_002936675.2_ASM293667v2	ftp://ftp.ncbi.nlm.nih.gov/genomes/all/GCF/002/936/675/GCF_002936675.2_ASM293667v2
Salmonella enterica subsp. enterica serovar 8,(20):-:z6	Bacteria;Proteobacteria;Gammaproteobacteria	CVM N43471	SAMN03894080	PRJNA242614	GCA_001240505.1	Contig	5.01667	51.9		LHEE01	103	4695	2015-08-05T00:00:00Z	ftp://ftp.ncbi.nlm.nih.gov/genomes/all/GCA/001/240/505/GCA_001240505.1_Salmonella_enterica_CVM_N43471_v1.0	ftp://ftp.ncbi.nlm.nih.gov/genomes/all/GCF/001/240/505/GCF_001240505.1_Salmonella_enterica_CVM_N43471_v1.0
Staphylococcus aureus	Bacteria;Terrabacteria group;Firmicutes	st2654	SAMEA1464505	PRJEB2756	GCA_900057105.1	Contig	2.82273	32.7		FGYA01	39	2678	2016-02-10T00:00:00Z	ftp://ftp.ncbi.nlm.nih.gov/genomes/all/GCA/900/057/105/GCA_900057105.1_7748_6_52	ftp://ftp.ncbi.nlm.nih.gov/genomes/all/GCF/900/057/105/GCF_900057105.1_7748_6_52
Streptococcus pneumoniae	Bacteria;Terrabacteria group;Firmicutes	SMRU2030	SAMEA1025788	PRJEB2397	GCA_001107365.1	Scaffold	2.22979	39.4		CLCP01	110	2194	2015-03-21T00:00:00Z	ftp://ftp.ncbi.nlm.nih.gov/genomes/all/GCA/001/107/365/GCA_001107365.1_6899_4_14	ftp://ftp.ncbi.nlm.nih.gov/genomes/all/GCF/001/107/365/GCF_001107365.1_6899_4_14
Escherichia coli	Bacteria;Proteobacteria;Gammaproteobacteria	OLC994	SAMN04420129	PRJNA309770	GCA_002133915.1	Contig	5.07369	50.6		NEMF01	96	4776	2017-05-12T00:00:00Z	ftp://ftp.ncbi.nlm.nih.gov/genomes/all/GCA/002/133/915/GCA_002133915.1_ASM213391v1	ftp://ftp.ncbi.nlm.nih.gov/genomes/all/GCF/002/133/915/GCF_002133915.1_ASM213391v1
Escherichia coli	Bacteria;Proteobacteria;Gammaproteobacteria	JEONG-5776	SAMN04160760	PRJNA298331	GCA_002291025.1	Contig	5.30073	50.5		NSER01	133	4980	2017-09-12T00:00:00Z	ftp://ftp.ncbi.nlm.nih.gov/genomes/all/GCA/002/291/025/GCA_002291025.1_ASM229102v1	ftp://ftp.ncbi.nlm.nih.gov/genomes/all/GCF/002/291/025/GCF_002291025.1_ASM229102v1
Streptococcus pneumoniae	Bacteria;Terrabacteria group;Firmicutes	NP7066	SAMEA1463134	PRJEB2632	GCA_001083265.2	Contig	2.07498	39.5		CNYV02	245	1979	2015-03-22T00:00:00Z	ftp://ftp.ncbi.nlm.nih.gov/genomes/all/GCA/001/083/265/GCA_001083265.2_7553_4_47	ftp://ftp.ncbi.nlm.nih.gov/genomes/all/GCF/001/083/265/GCF_001083265.1_7553_4_47
Staphylococcus aureus	Bacteria;Terrabacteria group;Firmicutes	07-02994	SAMEA734788	PRJEB2096	GCA_001236985.1	Scaffold	2.77007	32.7		CTUA01	34	2677	2015-03-31T00:00:00Z	ftp://ftp.ncbi.nlm.nih.gov/genomes/all/GCA/001/236/985/GCA_001236985.1_4351_8_7	ftp://ftp.ncbi.nlm.nih.gov/genomes/all/GCF/001/236/985/GCF_001236985.1_4351_8_7
Salmonella enterica subsp. enterica serovar Bareilly str. CFSAN000216	Bacteria;Proteobacteria;Gammaproteobacteria	CFSAN000216	SAMN01942319	PRJNA159363	GCA_000748325.1	Contig	4.78297	52.1		JRDI01	72	4521	2014-09-05T00:00:00Z	ftp://ftp.ncbi.nlm.nih.gov/genomes/all/GCA/000/748/325/GCA_000748325.1_CFSAN000216_01.0	ftp://ftp.ncbi.nlm.nih.gov/genomes/all/GCF/000/748/325/GCF_000748325.1_CFSAN000216_01.0
Klebsiella pneumoniae	Bacteria;Proteobacteria;Gammaproteobacteria	53	SAMN06917646	PRJNA385863	GCA_002235245.1	Contig	5.79056	57.1		NGWY01	157	5636	2017-07-28T00:00:00Z	ftp://ftp.ncbi.nlm.nih.gov/genomes/all/GCA/002/235/245/GCA_002235245.1_ASM223524v1	ftp://ftp.ncbi.nlm.nih.gov/genomes/all/GCF/002/235/245/GCF_002235245.1_ASM223524v1
Klebsiella pneumoniae	Bacteria;Proteobacteria;Gammaproteobacteria	5012STDY7312613	SAMEA104567828	PRJEB31361	GCA_900775155.1	Scaffold	5.93073	56.8		CAAGXE01	185	5665	2019-03-26T00:00:00Z	ftp://ftp.ncbi.nlm.nih.gov/genomes/all/GCA/900/775/155/GCA_900775155.1_25293_8_50-2	ftp://ftp.ncbi.nlm.nih.gov/genomes/all/GCF/900/775/155/GCF_900775155.1_25293_8_50-2
Salmonella enterica subsp. enterica serovar Agona str. SA-2	Bacteria;Proteobacteria;Gammaproteobacteria	SA-2	SAMN02415185	PRJNA65259	GCA_000483815.1	Contig	4.76715	52.1		AYDW01	62	4339	2013-10-25T00:00:00Z	ftp://ftp.ncbi.nlm.nih.gov/genomes/all/GCA/000/483/815/GCA_000483815.1_ASM48381v1	ftp://ftp.ncbi.nlm.nih.gov/genomes/all/GCF/000/483/815/GCF_000483815.1_ASM48381v1
Staphylococcus aureus F36099	Bacteria;Terrabacteria group;Firmicutes	F36099	SAMN02403128	PRJNA227818	GCA_000587675.1	Scaffold	2.92656	32.8		JFUK01	53	2863	2014-03-11T00:00:00Z	ftp://ftp.ncbi.nlm.nih.gov/genomes/all/GCA/000/587/675/GCA_000587675.1_Stap_aure_F36099_V1	ftp://ftp.ncbi.nlm.nih.gov/genomes/all/GCF/000/587/675/GCF_000587675.1_Stap_aure_F36099_V1
Streptococcus pneumoniae	Bacteria;Terrabacteria group;Firmicutes	AK133	SAMN03946403	PRJNA291603	GCA_001585505.1	Contig	2.00777	39.7		LJMP01	153	1921	2016-03-10T00:00:00Z	ftp://ftp.ncbi.nlm.nih.gov/genomes/all/GCA/001/585/505/GCA_001585505.1_ASM158550v1	ftp://ftp.ncbi.nlm.nih.gov/genomes/all/GCF/001/585/505/GCF_001585505.1_ASM158550v1
Escherichia coli	Bacteria;Proteobacteria;Gammaproteobacteria	MOD1-EC6222	SAMN04881299	PRJNA230969	GCA_002464115.1	Contig	4.9422	50.5		NTOB01	121	4575	2017-10-05T00:00:00Z	ftp://ftp.ncbi.nlm.nih.gov/genomes/all/GCA/002/464/115/GCA_002464115.1_ASM246411v1	ftp://ftp.ncbi.nlm.nih.gov/genomes/all/GCF/002/464/115/GCF_002464115.1_ASM246411v1
Streptococcus pneumoniae	Bacteria;Terrabacteria group;Firmicutes	BR1064	SAMEA1463126	PRJEB2632	GCA_001097305.2	Contig	2.08566	39.5		COAS02	225	1982	2015-03-23T00:00:00Z	ftp://ftp.ncbi.nlm.nih.gov/genomes/all/GCA/001/097/305/GCA_001097305.2_7622_2_20	ftp://ftp.ncbi.nlm.nih.gov/genomes/all/GCF/001/097/305/GCF_001097305.1_7622_2_20
Escherichia coli	Bacteria;Proteobacteria;Gammaproteobacteria	PNUSAE036459	SAMN12995210	PRJNA218110	GCA_011849065.1	Contig	5.46056	50.4		AAQZJC01	220	5183	2020-04-01T00:00:00Z	ftp://ftp.ncbi.nlm.nih.gov/genomes/all/GCA/011/849/065/GCA_011849065.1_PDT000602886.2
Salmonella enterica subsp. enterica serovar Typhi	Bacteria;Proteobacteria;Gammaproteobacteria	dtc90	SAMEA2147069	PRJEB3215	GCA_001363815.1	Contig	4.93104	51.8		CVEA01	57	4510	2015-04-02T00:00:00Z	ftp://ftp.ncbi.nlm.nih.gov/genomes/all/GCA/001/363/815/GCA_001363815.1_10540_1_45	ftp://ftp.ncbi.nlm.nih.gov/genomes/all/GCF/001/363/815/GCF_001363815.1_10540_1_45
Staphylococcus aureus	Bacteria;Terrabacteria group;Firmicutes	CM159	SAMN08717760	PRJNA400143	GCA_003237935.1	Contig	2.80917	32.8		PZTS01	39	2715	2018-06-18T00:00:00Z	ftp://ftp.ncbi.nlm.nih.gov/genomes/all/GCA/003/237/935/GCA_003237935.1_ASM323793v1	ftp://ftp.ncbi.nlm.nih.gov/genomes/all/GCF/003/237/935/GCF_003237935.1_ASM323793v1
Klebsiella pneumoniae	Bacteria;Proteobacteria;Gammaproteobacteria	D43	SAMN12714895	PRJNA564512	GCA_008630975.1	Scaffold	5.64767	57.2		VWOM01	209	5491	2019-09-21T00:00:00Z	ftp://ftp.ncbi.nlm.nih.gov/genomes/all/GCA/008/630/975/GCA_008630975.1_ASM863097v1	ftp://ftp.ncbi.nlm.nih.gov/genomes/all/GCF/008/630/975/GCF_008630975.1_ASM863097v1
Klebsiella pneumoniae	Bacteria;Proteobacteria;Gammaproteobacteria	D33-2	SAMN12714890	PRJNA564512	GCA_008631135.1	Scaffold	5.56507	57.2		VWOR01	109	5410	2019-09-21T00:00:00Z	ftp://ftp.ncbi.nlm.nih.gov/genomes/all/GCA/008/631/135/GCA_008631135.1_ASM863113v1	ftp://ftp.ncbi.nlm.nih.gov/genomes/all/GCF/008/631/135/GCF_008631135.1_ASM863113v1
Staphylococcus aureus	Bacteria;Terrabacteria group;Firmicutes	N2	SAMN06335555	PRJNA374732	GCA_003055675.1	Scaffold	2.80154	33		MVJQ01	38	2677	2018-04-17T00:00:00Z	ftp://ftp.ncbi.nlm.nih.gov/genomes/all/GCA/003/055/675/GCA_003055675.1_ASM305567v1	ftp://ftp.ncbi.nlm.nih.gov/genomes/all/GCF/003/055/675/GCF_003055675.1_ASM305567v1
Salmonella enterica subsp. enterica serovar Cubana	Bacteria;Proteobacteria;Gammaproteobacteria	17-030379-0002	SAMN08118919	PRJNA420751	GCA_002943815.1	Contig	4.96206	52.2		PJAK01	67	4690	2018-02-26T00:00:00Z	ftp://ftp.ncbi.nlm.nih.gov/genomes/all/GCA/002/943/815/GCA_002943815.1_ASM294381v1	ftp://ftp.ncbi.nlm.nih.gov/genomes/all/GCF/002/943/815/GCF_002943815.1_ASM294381v1
Escherichia coli	Bacteria;Proteobacteria;Gammaproteobacteria	PNUSAE032143	SAMN12699035	PRJNA218110	GCA_011869685.1	Contig	5.42285	50.5		AARAWZ01	221	5126	2020-04-01T00:00:00Z	ftp://ftp.ncbi.nlm.nih.gov/genomes/all/GCA/011/869/685/GCA_011869685.1_PDT000580805.2
Streptococcus pneumoniae	Bacteria;Terrabacteria group;Firmicutes	35F	SAMEA1023984	PRJEB2357	GCA_001123665.1	Scaffold	1.99259	39.6		CKLM01	80	1909	2015-03-21T00:00:00Z	ftp://ftp.ncbi.nlm.nih.gov/genomes/all/GCA/001/123/665/GCA_001123665.1_6641_6_23	ftp://ftp.ncbi.nlm.nih.gov/genomes/all/GCF/001/123/665/GCF_001123665.1_6641_6_23
Streptococcus pneumoniae	Bacteria;Terrabacteria group;Firmicutes	SMRU562	SAMEA1023843	PRJEB2357	GCA_000944255.1	Scaffold	2.07723	39.4		CDQE01	145	2036	2015-01-29T00:00:00Z	ftp://ftp.ncbi.nlm.nih.gov/genomes/all/GCA/000/944/255/GCA_000944255.1_6714_8_10	ftp://ftp.ncbi.nlm.nih.gov/genomes/all/GCF/000/944/255/GCF_000944255.1_6714_8_10
Escherichia coli 6-175-07_S1_C3	Bacteria;Proteobacteria;Gammaproteobacteria	6-175-07_S1_C3	SAMN02687526	PRJNA233771	GCA_000713135.1	Contig	5.36227	50.6		JORL01	127	4985	2014-06-27T00:00:00Z	ftp://ftp.ncbi.nlm.nih.gov/genomes/all/GCA/000/713/135/GCA_000713135.1_ASM71313v1	ftp://ftp.ncbi.nlm.nih.gov/genomes/all/GCF/000/713/135/GCF_000713135.1_ASM71313v1
Staphylococcus aureus M1402	Bacteria;Terrabacteria group;Firmicutes	M1402	SAMN02350577	PRJNA218397	GCA_000548345.1	Scaffold	2.85584	32.8		JCXR01	64	2767	2014-02-04T00:00:00Z	ftp://ftp.ncbi.nlm.nih.gov/genomes/all/GCA/000/548/345/GCA_000548345.1_Stap_aure_M1402_V1	ftp://ftp.ncbi.nlm.nih.gov/genomes/all/GCF/000/548/345/GCF_000548345.1_Stap_aure_M1402_V1
Salmonella enterica	Bacteria;Proteobacteria;Gammaproteobacteria	CVM 43844	SAMN02912013	PRJNA242614	GCA_001475145.1	Contig	4.80789	52		JYTJ01	95	4516	2015-12-21T00:00:00Z	ftp://ftp.ncbi.nlm.nih.gov/genomes/all/GCA/001/475/145/GCA_001475145.1_Salmonella_enterica_CVM_43844_v1.0	ftp://ftp.ncbi.nlm.nih.gov/genomes/all/GCF/001/475/145/GCF_001475145.1_Salmonella_enterica_CVM_43844_v1.0
Klebsiella pneumoniae	Bacteria;Proteobacteria;Gammaproteobacteria	OC648	SAMN04075795	PRJNA296441	GCA_001483105.1	Contig	5.99085	57		LOEH01	205	5717	2015-12-29T00:00:00Z	ftp://ftp.ncbi.nlm.nih.gov/genomes/all/GCA/001/483/105/GCA_001483105.1_ASM148310v1	ftp://ftp.ncbi.nlm.nih.gov/genomes/all/GCF/001/483/105/GCF_001483105.1_ASM148310v1
Klebsiella pneumoniae	Bacteria;Proteobacteria;Gammaproteobacteria	OC217	SAMN04075791	PRJNA296441	GCA_001482995.1	Contig	5.89108	57.1		LOEF01	228	5571	2015-12-29T00:00:00Z	ftp://ftp.ncbi.nlm.nih.gov/genomes/all/GCA/001/482/995/GCA_001482995.1_ASM148299v1	ftp://ftp.ncbi.nlm.nih.gov/genomes/all/GCF/001/482/995/GCF_001482995.1_ASM148299v1
Staphylococcus aureus M87665	Bacteria;Terrabacteria group;Firmicutes	M87665	SAMN02385511	PRJNA225189	GCA_000569735.1	Scaffold	2.85195	32.8		JEAW01	46	2763	2014-02-14T00:00:00Z	ftp://ftp.ncbi.nlm.nih.gov/genomes/all/GCA/000/569/735/GCA_000569735.1_Stap_aure_M87665_V1	ftp://ftp.ncbi.nlm.nih.gov/genomes/all/GCF/000/569/735/GCF_000569735.1_Stap_aure_M87665_V1
Salmonella enterica subsp. enterica serovar Cubana	Bacteria;Proteobacteria;Gammaproteobacteria	03-0180	SAMN03265001	PRJNA203445	GCA_002046215.1	Contig	4.90062	52		MZAE01	93	4582	2017-03-20T00:00:00Z	ftp://ftp.ncbi.nlm.nih.gov/genomes/all/GCA/002/046/215/GCA_002046215.1_ASM204621v1	ftp://ftp.ncbi.nlm.nih.gov/genomes/all/GCF/002/046/215/GCF_002046215.1_ASM204621v1
Escherichia coli	Bacteria;Proteobacteria;Gammaproteobacteria	VL49	SAMN05729310	PRJNA341825	GCA_001749295.1	Contig	4.84502	50.8		MIWT01	138	4475	2016-09-29T00:00:00Z	ftp://ftp.ncbi.nlm.nih.gov/genomes/all/GCA/001/749/295/GCA_001749295.1_ASM174929v1	ftp://ftp.ncbi.nlm.nih.gov/genomes/all/GCF/001/749/295/GCF_001749295.1_ASM174929v1
Streptococcus pneumoniae	Bacteria;Terrabacteria group;Firmicutes	0160	SAMEA1022898	PRJEB2340	GCA_001170065.1	Scaffold	2.06721	39.6		CMUQ01	182	1993	2015-03-23T00:00:00Z	ftp://ftp.ncbi.nlm.nih.gov/genomes/all/GCA/001/170/065/GCA_001170065.1_5737_7_3	ftp://ftp.ncbi.nlm.nih.gov/genomes/all/GCF/001/170/065/GCF_001170065.1_5737_7_3
Streptococcus pneumoniae	Bacteria;Terrabacteria group;Firmicutes	SMRU2771	SAMEA1028817	PRJEB2479	GCA_001163085.1	Scaffold	2.20604	39.4		CMDR01	110	2117	2015-03-21T00:00:00Z	ftp://ftp.ncbi.nlm.nih.gov/genomes/all/GCA/001/163/085/GCA_001163085.1_7011_4_11	ftp://ftp.ncbi.nlm.nih.gov/genomes/all/GCF/001/163/085/GCF_001163085.1_7011_4_11
Escherichia coli	Bacteria;Proteobacteria;Gammaproteobacteria	PNUSAE036045	SAMN13005568	PRJNA218110	GCA_011847625.1	Contig	5.27758	50.5		AAQZHP01	163	4953	2020-04-01T00:00:00Z	ftp://ftp.ncbi.nlm.nih.gov/genomes/all/GCA/011/847/625/GCA_011847625.1_PDT000603747.2
Staphylococcus aureus W75539	Bacteria;Terrabacteria group;Firmicutes	W75539	SAMN02385450	PRJNA225128	GCA_000570435.1	Scaffold	2.889	32.8		JECF01	48	2818	2014-02-14T00:00:00Z	ftp://ftp.ncbi.nlm.nih.gov/genomes/all/GCA/000/570/435/GCA_000570435.1_Stap_aure_W75539_V1	ftp://ftp.ncbi.nlm.nih.gov/genomes/all/GCF/000/570/435/GCF_000570435.1_Stap_aure_W75539_V1
Salmonella enterica subsp. enterica serovar Heidelberg	Bacteria;Proteobacteria;Gammaproteobacteria	CVM N51244	SAMN03894335	PRJNA242614	GCA_001245965.1	Contig	5.05429	51.9		LHMI01	91	4780	2015-08-05T00:00:00Z	ftp://ftp.ncbi.nlm.nih.gov/genomes/all/GCA/001/245/965/GCA_001245965.1_Salmonella_enterica_CVM_N51244_v1.0	ftp://ftp.ncbi.nlm.nih.gov/genomes/all/GCF/001/245/965/GCF_001245965.1_Salmonella_enterica_CVM_N51244_v1.0
Klebsiella pneumoniae	Bacteria;Proteobacteria;Gammaproteobacteria	Kp76	SAMN06651639	PRJNA380921	GCA_002119075.1	Contig	5.3718	57.3		NBMT01	120	5064	2017-05-08T00:00:00Z	ftp://ftp.ncbi.nlm.nih.gov/genomes/all/GCA/002/119/075/GCA_002119075.1_ASM211907v1	ftp://ftp.ncbi.nlm.nih.gov/genomes/all/GCF/002/119/075/GCF_002119075.1_ASM211907v1
Klebsiella pneumoniae	Bacteria;Proteobacteria;Gammaproteobacteria	AS012246	SAMN12250565	PRJNA553678	GCA_010602695.1	Scaffold	5.60199	57.1		VKZF01	622	5464	2020-02-14T00:00:00Z	ftp://ftp.ncbi.nlm.nih.gov/genomes/all/GCA/010/602/695/GCA_010602695.1_ASM1060269v1	ftp://ftp.ncbi.nlm.nih.gov/genomes/all/GCF/010/602/695/GCF_010602695.1_ASM1060269v1
Salmonella enterica subsp. enterica serovar Heidelberg	Bacteria;Proteobacteria;Gammaproteobacteria	SALB-159-4	SAMN03293350	PRJNA273513	GCA_000974165.1	Scaffold	4.80293	52.1		LAPI01	49	4464	2015-04-20T00:00:00Z	ftp://ftp.ncbi.nlm.nih.gov/genomes/all/GCA/000/974/165/GCA_000974165.1_SALB-159-4.id19_v1.0	ftp://ftp.ncbi.nlm.nih.gov/genomes/all/GCF/000/974/165/GCF_000974165.1_SALB-159-4.id19_v1.0
Staphylococcus aureus M1448	Bacteria;Terrabacteria group;Firmicutes	M1448	SAMN02350615	PRJNA218436	GCA_000549065.1	Scaffold	2.84373	32.9		JCZB01	47	2748	2014-02-04T00:00:00Z	ftp://ftp.ncbi.nlm.nih.gov/genomes/all/GCA/000/549/065/GCA_000549065.1_Stap_aure_M1448_V1	ftp://ftp.ncbi.nlm.nih.gov/genomes/all/GCF/000/549/065/GCF_000549065.1_Stap_aure_M1448_V1
Escherichia coli	Bacteria;Proteobacteria;Gammaproteobacteria	PNUSAE032689	SAMN12716342	PRJNA218110	GCA_011868305.1	Contig	5.27982	50.5		AARAUC01	173	4950	2020-04-01T00:00:00Z	ftp://ftp.ncbi.nlm.nih.gov/genomes/all/GCA/011/868/305/GCA_011868305.1_PDT000583004.2
Streptococcus pneumoniae	Bacteria;Terrabacteria group;Firmicutes	19B	SAMEA1023857	PRJEB2357	GCA_001335135.1	Scaffold	2.15977	39.6		CIBV01	103	2056	2015-04-21T00:00:00Z	ftp://ftp.ncbi.nlm.nih.gov/genomes/all/GCA/001/335/135/GCA_001335135.1_6630_3_10	ftp://ftp.ncbi.nlm.nih.gov/genomes/all/GCF/001/335/135/GCF_001335135.1_6630_3_10
Streptococcus pneumoniae	Bacteria;Terrabacteria group;Firmicutes	23F	SAMEA2061956	PRJEB2480	GCA_001348355.1	Scaffold	2.14376	39.5		CFHG01	179	2075	2015-03-15T00:00:00Z	ftp://ftp.ncbi.nlm.nih.gov/genomes/all/GCA/001/348/355/GCA_001348355.1_9803_8_58	ftp://ftp.ncbi.nlm.nih.gov/genomes/all/GCF/001/348/355/GCF_001348355.1_9803_8_58
Escherichia coli	Bacteria;Proteobacteria;Gammaproteobacteria	2015-1-56G	SAMN11055830	PRJNA525675	GCA_004797865.1	Contig	5.28486	50.6		SPAM01	274	4944	2019-04-16T00:00:00Z	ftp://ftp.ncbi.nlm.nih.gov/genomes/all/GCA/004/797/865/GCA_004797865.1_ASM479786v1	ftp://ftp.ncbi.nlm.nih.gov/genomes/all/GCF/004/797/865/GCF_004797865.1_ASM479786v1
Staphylococcus aureus F92089	Bacteria;Terrabacteria group;Firmicutes	F92089	SAMN02398847	PRJNA226907	GCA_000579415.1	Scaffold	2.94022	32.8		JESO01	54	2854	2014-02-24T00:00:00Z	ftp://ftp.ncbi.nlm.nih.gov/genomes/all/GCA/000/579/415/GCA_000579415.1_Stap_aure_F92089_V1	ftp://ftp.ncbi.nlm.nih.gov/genomes/all/GCF/000/579/415/GCF_000579415.1_Stap_aure_F92089_V1
Salmonella enterica subsp. enterica serovar Typhi	Bacteria;Proteobacteria;Gammaproteobacteria	3135STDY5861287	SAMEA2603096	PRJEB6352	GCA_900045415.1	Scaffold	4.69942	52.1		FFKT01	38	4281	2016-02-09T00:00:00Z	ftp://ftp.ncbi.nlm.nih.gov/genomes/all/GCA/900/045/415/GCA_900045415.1_13566_1_11	ftp://ftp.ncbi.nlm.nih.gov/genomes/all/GCF/900/045/415/GCF_900045415.1_13566_1_11
Klebsiella pneumoniae subsp. pneumoniae	Bacteria;Proteobacteria;Gammaproteobacteria	SIKP081	SAMN11399417	PRJNA532291	GCA_004831855.1	Contig	5.43738	57.3		STAN01	95	5240	2019-04-23T00:00:00Z	ftp://ftp.ncbi.nlm.nih.gov/genomes/all/GCA/004/831/855/GCA_004831855.1_ASM483185v1	ftp://ftp.ncbi.nlm.nih.gov/genomes/all/GCF/004/831/855/GCF_004831855.1_ASM483185v1
Klebsiella pneumoniae	Bacteria;Proteobacteria;Gammaproteobacteria	164D7	SAMN12676045	PRJNA563544	GCA_008375205.1	Contig	5.79351	57.2		VUDH01	260	5586	2019-09-13T00:00:00Z	ftp://ftp.ncbi.nlm.nih.gov/genomes/all/GCA/008/375/205/GCA_008375205.1_ASM837520v1	ftp://ftp.ncbi.nlm.nih.gov/genomes/all/GCF/008/375/205/GCF_008375205.1_ASM837520v1
Streptococcus pneumoniae	Bacteria;Terrabacteria group;Firmicutes	2245STDY5699119	SAMEA2336026	PRJEB3084	GCA_900059675.1	Scaffold	2.25873	39.4		FHLO01	301	2070	2016-02-10T00:00:00Z	ftp://ftp.ncbi.nlm.nih.gov/genomes/all/GCA/900/059/675/GCA_900059675.1_12291_5_4	ftp://ftp.ncbi.nlm.nih.gov/genomes/all/GCF/900/059/675/GCF_900059675.1_12291_5_4
Salmonella enterica subsp. enterica serovar Typhi	Bacteria;Proteobacteria;Gammaproteobacteria	2010-018908	SAMEA2160899	PRJEB3215	GCA_001091785.1	Scaffold	4.93345	51.8		CJNA01	55	4512	2015-03-21T00:00:00Z	ftp://ftp.ncbi.nlm.nih.gov/genomes/all/GCA/001/091/785/GCA_001091785.1_10608_2_13	ftp://ftp.ncbi.nlm.nih.gov/genomes/all/GCF/001/091/785/GCF_001091785.1_10608_2_13
Staphylococcus aureus	Bacteria;Terrabacteria group;Firmicutes	st326	SAMEA1464437	PRJEB2756	GCA_900018695.1	Contig	2.70277	32.7		FFYB01	37	2561	2016-02-10T00:00:00Z	ftp://ftp.ncbi.nlm.nih.gov/genomes/all/GCA/900/018/695/GCA_900018695.1_7748_6_3	ftp://ftp.ncbi.nlm.nih.gov/genomes/all/GCF/900/018/695/GCF_900018695.1_7748_6_3
Escherichia coli	Bacteria;Proteobacteria;Gammaproteobacteria	PNUSAE038111	SAMN13107874	PRJNA218110	GCA_011840425.1	Contig	5.03644	50.8		AAQYSI01	107	4724	2020-04-01T00:00:00Z	ftp://ftp.ncbi.nlm.nih.gov/genomes/all/GCA/011/840/425/GCA_011840425.1_PDT000617237.2
Streptococcus pneumoniae	Bacteria;Terrabacteria group;Firmicutes	19F	SAMEA1024154	PRJEB2357	GCA_001336035.1	Scaffold	2.0754	39.7		CFFG01	78	1973	2015-03-15T00:00:00Z	ftp://ftp.ncbi.nlm.nih.gov/genomes/all/GCA/001/336/035/GCA_001336035.1_6641_6_19	ftp://ftp.ncbi.nlm.nih.gov/genomes/all/GCF/001/336/035/GCF_001336035.1_6641_6_19
Escherichia coli	Bacteria;Proteobacteria;Gammaproteobacteria	blood-10-1310	SAMN02801885	PRJNA248737	GCA_000778765.1	Scaffold	5.57272	50.3		JSPY01	91	5171	2014-11-13T00:00:00Z	ftp://ftp.ncbi.nlm.nih.gov/genomes/all/GCA/000/778/765/GCA_000778765.1_ASM77876v1	ftp://ftp.ncbi.nlm.nih.gov/genomes/all/GCF/000/778/765/GCF_000778765.1_ASM77876v1
Salmonella enterica subsp. enterica serovar Typhi	Bacteria;Proteobacteria;Gammaproteobacteria	A140	SAMEA2057239	PRJEB3215	GCA_001091665.1	Scaffold	4.7378	52		CJWY01	58	4307	2015-03-21T00:00:00Z	ftp://ftp.ncbi.nlm.nih.gov/genomes/all/GCA/001/091/665/GCA_001091665.1_9953_5_2	ftp://ftp.ncbi.nlm.nih.gov/genomes/all/GCF/001/091/665/GCF_001091665.1_9953_5_2
Staphylococcus aureus M1187	Bacteria;Terrabacteria group;Firmicutes	M1187	SAMN02360853	PRJNA220046	GCA_000575085.1	Scaffold	2.88656	32.8		JEJV01	85	2831	2014-02-19T00:00:00Z	ftp://ftp.ncbi.nlm.nih.gov/genomes/all/GCA/000/575/085/GCA_000575085.1_Stap_aure_M1187_V1	ftp://ftp.ncbi.nlm.nih.gov/genomes/all/GCF/000/575/085/GCF_000575085.1_Stap_aure_M1187_V1
Klebsiella pneumoniae	Bacteria;Proteobacteria;Gammaproteobacteria	P62	SAMN10592690	PRJNA510003	GCA_011037555.1	Contig	5.53966	57.3		SBCQ01	216	0	2020-02-27T00:00:00Z	ftp://ftp.ncbi.nlm.nih.gov/genomes/all/GCA/011/037/555/GCA_011037555.1_ASM1103755v1	ftp://ftp.ncbi.nlm.nih.gov/genomes/all/GCF/011/037/555/GCF_011037555.1_ASM1103755v1
Klebsiella pneumoniae	Bacteria;Proteobacteria;Gammaproteobacteria	XPY207	SAMN07709030	PRJNA412279	GCA_002740645.1	Scaffold	5.80717	57		NXNH01	110	5634	2017-11-01T00:00:00Z	ftp://ftp.ncbi.nlm.nih.gov/genomes/all/GCA/002/740/645/GCA_002740645.1_ASM274064v1	ftp://ftp.ncbi.nlm.nih.gov/genomes/all/GCF/002/740/645/GCF_002740645.1_ASM274064v1
Salmonella enterica subsp. enterica serovar Typhi	Bacteria;Proteobacteria;Gammaproteobacteria	A340	SAMEA2059213	PRJEB3215	GCA_001092625.1	Scaffold	4.72124	52		CJXA01	214	4279	2015-03-21T00:00:00Z	ftp://ftp.ncbi.nlm.nih.gov/genomes/all/GCA/001/092/625/GCA_001092625.1_9953_5_22	ftp://ftp.ncbi.nlm.nih.gov/genomes/all/GCF/001/092/625/GCF_001092625.1_9953_5_22
Staphylococcus aureus	Bacteria;Terrabacteria group;Firmicutes	UE201	SAMN03940746	PRJNA291213	GCA_002267345.1	Contig	2.83794	32.6		LGWO01	51	2751	2017-08-23T00:00:00Z	ftp://ftp.ncbi.nlm.nih.gov/genomes/all/GCA/002/267/345/GCA_002267345.1_ASM226734v1	ftp://ftp.ncbi.nlm.nih.gov/genomes/all/GCF/002/267/345/GCF_002267345.1_ASM226734v1
Escherichia coli	Bacteria;Proteobacteria;Gammaproteobacteria	MOD1-EC5773	SAMN05468020	PRJNA230969	GCA_002518125.1	Contig	4.71767	50.5		NODD01	148	4330	2017-10-06T00:00:00Z	ftp://ftp.ncbi.nlm.nih.gov/genomes/all/GCA/002/518/125/GCA_002518125.1_ASM251812v1	ftp://ftp.ncbi.nlm.nih.gov/genomes/all/GCF/002/518/125/GCF_002518125.1_ASM251812v1
Streptococcus pneumoniae	Bacteria;Terrabacteria group;Firmicutes	4	SAMEA1023999	PRJEB2357	GCA_001112745.1	Scaffold	2.08235	39.6		CKEB01	105	1989	2015-03-21T00:00:00Z	ftp://ftp.ncbi.nlm.nih.gov/genomes/all/GCA/001/112/745/GCA_001112745.1_6630_1_5	ftp://ftp.ncbi.nlm.nih.gov/genomes/all/GCF/001/112/745/GCF_001112745.1_6630_1_5
Streptococcus pneumoniae	Bacteria;Terrabacteria group;Firmicutes	9V/4	SAMEA770013	PRJEB2190	GCA_001173285.1	Scaffold	2.09722	39.7		CPNC01	110	2093	2015-03-23T00:00:00Z	ftp://ftp.ncbi.nlm.nih.gov/genomes/all/GCA/001/173/285/GCA_001173285.1_5192_8_5	ftp://ftp.ncbi.nlm.nih.gov/genomes/all/GCF/001/173/285/GCF_001173285.1_5192_8_5
Escherichia coli	Bacteria;Proteobacteria;Gammaproteobacteria	PNUSAE036189	SAMN12913557	PRJNA218110	GCA_011850685.1	Contig	5.36022	50.5		AAQZMC01	93	5037	2020-04-01T00:00:00Z	ftp://ftp.ncbi.nlm.nih.gov/genomes/all/GCA/011/850/685/GCA_011850685.1_PDT000600865.2
Staphylococcus aureus	Bacteria;Terrabacteria group;Firmicutes	UE232	SAMN03940736	PRJNA291213	GCA_002267265.1	Contig	2.86161	32.7		LGXJ01	55	2797	2017-08-23T00:00:00Z	ftp://ftp.ncbi.nlm.nih.gov/genomes/all/GCA/002/267/265/GCA_002267265.1_ASM226726v1	ftp://ftp.ncbi.nlm.nih.gov/genomes/all/GCF/002/267/265/GCF_002267265.1_ASM226726v1
Salmonella enterica subsp. enterica serovar Typhi	Bacteria;Proteobacteria;Gammaproteobacteria	MDUST363	SAMEA2154661	PRJEB3215	GCA_001119705.1	Scaffold	4.7359	52		CJAP01	60	4308	2015-03-21T00:00:00Z	ftp://ftp.ncbi.nlm.nih.gov/genomes/all/GCA/001/119/705/GCA_001119705.1_10492_1_68	ftp://ftp.ncbi.nlm.nih.gov/genomes/all/GCF/001/119/705/GCF_001119705.1_10492_1_68
Klebsiella pneumoniae subsp. pneumoniae	Bacteria;Proteobacteria;Gammaproteobacteria	3189STDY5864790	SAMEA2609493	PRJEB6574	GCA_900181625.1	Scaffold	5.91171	56.5		FXQH01	127	5669	2017-04-28T00:00:00Z	ftp://ftp.ncbi.nlm.nih.gov/genomes/all/GCA/900/181/625/GCA_900181625.1_14936_3_33	ftp://ftp.ncbi.nlm.nih.gov/genomes/all/GCF/900/181/625/GCF_900181625.1_14936_3_33
Klebsiella pneumoniae subsp. pneumoniae	Bacteria;Proteobacteria;Gammaproteobacteria	ST101:945169659	SAMN04011438	PRJNA287968	GCA_001316745.2	Contig	5.72152	57		LJEE02	150	5499	2015-10-15T00:00:00Z	ftp://ftp.ncbi.nlm.nih.gov/genomes/all/GCA/001/316/745/GCA_001316745.2_18_S10v02	ftp://ftp.ncbi.nlm.nih.gov/genomes/all/GCF/001/316/745/GCF_001316745.2_18_S10v02
Salmonella enterica subsp. enterica serovar Tennessee	Bacteria;Proteobacteria;Gammaproteobacteria	MOD1_SALC_80	SAMN01907443	PRJNA186035	GCA_001630235.1	Scaffold	4.82925	52.1		LWRH01	69	4520	2016-04-23T00:00:00Z	ftp://ftp.ncbi.nlm.nih.gov/genomes/all/GCA/001/630/235/GCA_001630235.1_ASM163023v1	ftp://ftp.ncbi.nlm.nih.gov/genomes/all/GCF/001/630/235/GCF_001630235.1_ASM163023v1
Staphylococcus aureus	Bacteria;Terrabacteria group;Firmicutes	QD-T16	SAMN14330658	PRJNA487590	GCA_011291975.1	Contig	2.81524	32.7		JAANVN01	60	2692	2020-03-15T00:00:00Z	ftp://ftp.ncbi.nlm.nih.gov/genomes/all/GCA/011/291/975/GCA_011291975.1_ASM1129197v1	ftp://ftp.ncbi.nlm.nih.gov/genomes/all/GCF/011/291/975/GCF_011291975.1_ASM1129197v1
Streptococcus pneumoniae	Bacteria;Terrabacteria group;Firmicutes	R34-3085	SAMEA1032509	PRJEB2632	GCA_001300035.2	Contig	2.05815	39.7		CHBQ02	269	2010	2015-04-21T00:00:00Z	ftp://ftp.ncbi.nlm.nih.gov/genomes/all/GCA/001/300/035/GCA_001300035.2_7001_1_8	ftp://ftp.ncbi.nlm.nih.gov/genomes/all/GCF/001/300/035/GCF_001300035.1_7001_1_8
Escherichia coli	Bacteria;Proteobacteria;Gammaproteobacteria	TUM18754	SAMD00126579	PRJDB7087	GCA_003306475.1	Contig	5.18334	50.8		BGYH01	198	4852	2018-06-29T00:00:00Z	ftp://ftp.ncbi.nlm.nih.gov/genomes/all/GCA/003/306/475/GCA_003306475.1_ASM330647v1	ftp://ftp.ncbi.nlm.nih.gov/genomes/all/GCF/003/306/475/GCF_003306475.1_ASM330647v1
Escherichia coli	Bacteria;Proteobacteria;Gammaproteobacteria	MOD1-EC1932	SAMN05605304	PRJNA230969	GCA_002457955.1	Contig	5.02566	50.7		NKOE01	225	4670	2017-10-05T00:00:00Z	ftp://ftp.ncbi.nlm.nih.gov/genomes/all/GCA/002/457/955/GCA_002457955.1_ASM245795v1	ftp://ftp.ncbi.nlm.nih.gov/genomes/all/GCF/002/457/955/GCF_002457955.1_ASM245795v1
Streptococcus pneumoniae	Bacteria;Terrabacteria group;Firmicutes	6B	SAMEA1023993	PRJEB2357	GCA_001108585.1	Scaffold	2.24927	39.4		CKDP01	120	2147	2015-03-21T00:00:00Z	ftp://ftp.ncbi.nlm.nih.gov/genomes/all/GCA/001/108/585/GCA_001108585.1_6630_1_15	ftp://ftp.ncbi.nlm.nih.gov/genomes/all/GCF/001/108/585/GCF_001108585.1_6630_1_15
Staphylococcus aureus	Bacteria;Terrabacteria group;Firmicutes	HN-SF19	SAMN14330628	PRJNA487590	GCA_011292085.1	Contig	2.76543	32.7		JAANUJ01	59	2637	2020-03-15T00:00:00Z	ftp://ftp.ncbi.nlm.nih.gov/genomes/all/GCA/011/292/085/GCA_011292085.1_ASM1129208v1	ftp://ftp.ncbi.nlm.nih.gov/genomes/all/GCF/011/292/085/GCF_011292085.1_ASM1129208v1
Salmonella enterica subsp. enterica serovar Tennessee	Bacteria;Proteobacteria;Gammaproteobacteria	MOD1_SALC_81	SAMN01907444	PRJNA186035	GCA_001630255.1	Scaffold	4.8256	52.1		LWRG01	72	4523	2016-04-23T00:00:00Z	ftp://ftp.ncbi.nlm.nih.gov/genomes/all/GCA/001/630/255/GCA_001630255.1_ASM163025v1	ftp://ftp.ncbi.nlm.nih.gov/genomes/all/GCF/001/630/255/GCF_001630255.1_ASM163025v1
Klebsiella pneumoniae	Bacteria;Proteobacteria;Gammaproteobacteria		SAMEA2602982	PRJEB6543	GCA_000822885.1	Contig	5.76596	57.1		CCIG01	152	5655	2014-11-04T00:00:00Z	ftp://ftp.ncbi.nlm.nih.gov/genomes/all/GCA/000/822/885/GCA_000822885.1_88SGR	ftp://ftp.ncbi.nlm.nih.gov/genomes/all/GCF/000/822/885/GCF_000822885.1_88SGR
Klebsiella pneumoniae subsp. pneumoniae	Bacteria;Proteobacteria;Gammaproteobacteria	3189STDY5864837	SAMEA2609376	PRJEB6574	GCA_900180615.1	Scaffold	5.8002	56.6		FXNJ01	76	5495	2017-04-28T00:00:00Z	ftp://ftp.ncbi.nlm.nih.gov/genomes/all/GCA/900/180/615/GCA_900180615.1_14936_3_79	ftp://ftp.ncbi.nlm.nih.gov/genomes/all/GCF/900/180/615/GCF_900180615.1_14936_3_79
Streptococcus pneumoniae	Bacteria;Terrabacteria group;Firmicutes	UoS3247	SAMEA1026374	PRJEB2417	GCA_900191395.1	Scaffold	2.04351	39.7		FYPV01	110	1994	2017-06-25T00:00:00Z	ftp://ftp.ncbi.nlm.nih.gov/genomes/all/GCA/900/191/395/GCA_900191395.1_6512_3_18	ftp://ftp.ncbi.nlm.nih.gov/genomes/all/GCF/900/191/395/GCF_900191395.1_6512_3_18
Salmonella enterica subsp. enterica serovar Enteritidis str. 17927	Bacteria;Proteobacteria;Gammaproteobacteria	17927	SAMN01041084	PRJNA62793	GCA_000329985.1	Contig	4.68788	52.1		ALHB01	91	4332	2012-12-31T00:00:00Z	ftp://ftp.ncbi.nlm.nih.gov/genomes/all/GCA/000/329/985/GCA_000329985.1_ASM32998v1	ftp://ftp.ncbi.nlm.nih.gov/genomes/all/GCF/000/329/985/GCF_000329985.1_ASM32998v1
Staphylococcus aureus subsp. aureus M876	Bacteria;Terrabacteria group;Firmicutes	M876	SAMN02595316	PRJNA34899	GCA_000160415.1	Scaffold	2.79131	32.9		ACJV01	16	2651	2009-08-21T00:00:00Z	ftp://ftp.ncbi.nlm.nih.gov/genomes/all/GCA/000/160/415/GCA_000160415.1_ASM16041v1	ftp://ftp.ncbi.nlm.nih.gov/genomes/all/GCF/000/160/415/GCF_000160415.1_ASM16041v1
Escherichia coli	Bacteria;Proteobacteria;Gammaproteobacteria	S376	SAMN10477246	PRJNA506955	GCA_003856295.1	Contig	5.0705	50.8		RQSJ01	310	4737	2018-12-02T00:00:00Z	ftp://ftp.ncbi.nlm.nih.gov/genomes/all/GCA/003/856/295/GCA_003856295.1_ASM385629v1	ftp://ftp.ncbi.nlm.nih.gov/genomes/all/GCF/003/856/295/GCF_003856295.1_ASM385629v1
Streptococcus pneumoniae	Bacteria;Terrabacteria group;Firmicutes	SMRU749	SAMEA1024864	PRJEB2393	GCA_001169085.1	Scaffold	2.0428	39.6		CQWR01	140	1923	2015-03-22T00:00:00Z	ftp://ftp.ncbi.nlm.nih.gov/genomes/all/GCA/001/169/085/GCA_001169085.1_6714_7_5	ftp://ftp.ncbi.nlm.nih.gov/genomes/all/GCF/001/169/085/GCF_001169085.1_6714_7_5
Escherichia coli	Bacteria;Proteobacteria;Gammaproteobacteria	PBIO1944	SAMEA6574540	PRJEB36565	GCA_902807075.1	Scaffold	5.36294	50.6		CADCYM01	213	0	2020-02-27T00:00:00Z	ftp://ftp.ncbi.nlm.nih.gov/genomes/all/GCA/902/807/075/GCA_902807075.1_PBIO1944
Staphylococcus aureus M0821	Bacteria;Terrabacteria group;Firmicutes	M0821	SAMN02325728	PRJNA216777	GCA_000544165.1	Scaffold	2.73941	32.9		JCPQ01	32	2614	2014-02-04T00:00:00Z	ftp://ftp.ncbi.nlm.nih.gov/genomes/all/GCA/000/544/165/GCA_000544165.1_Stap_aure_M0821_V1	ftp://ftp.ncbi.nlm.nih.gov/genomes/all/GCF/000/544/165/GCF_000544165.1_Stap_aure_M0821_V1
Salmonella enterica subsp. enterica serovar Javiana	Bacteria;Proteobacteria;Gammaproteobacteria	BCW_3424	SAMN02368399	PRJNA203445	GCA_002060175.1	Contig	4.75331	52		MXSM01	60	4508	2017-03-22T00:00:00Z	ftp://ftp.ncbi.nlm.nih.gov/genomes/all/GCA/002/060/175/GCA_002060175.1_ASM206017v1	ftp://ftp.ncbi.nlm.nih.gov/genomes/all/GCF/002/060/175/GCF_002060175.1_ASM206017v1
Klebsiella pneumoniae subsp. pneumoniae	Bacteria;Proteobacteria;Gammaproteobacteria	ST101:939996824	SAMN04011454	PRJNA287968	GCA_001317165.2	Contig	5.74908	57		LJEU02	152	5524	2015-10-15T00:00:00Z	ftp://ftp.ncbi.nlm.nih.gov/genomes/all/GCA/001/317/165/GCA_001317165.2_52_S26v.02	ftp://ftp.ncbi.nlm.nih.gov/genomes/all/GCF/001/317/165/GCF_001317165.2_52_S26v.02
Klebsiella pneumoniae	Bacteria;Proteobacteria;Gammaproteobacteria	KpVA-8	SAMEA3108424	PRJEB7661	GCA_001182525.1	Contig	5.73634	57.1		CDGC01	169	5581	2015-07-02T00:00:00Z	ftp://ftp.ncbi.nlm.nih.gov/genomes/all/GCA/001/182/525/GCA_001182525.1_KpVA-8	ftp://ftp.ncbi.nlm.nih.gov/genomes/all/GCF/001/182/525/GCF_001182525.1_KpVA-8
Salmonella enterica subsp. enterica serovar Rubislaw	Bacteria;Proteobacteria;Gammaproteobacteria	188	SAMN08514402	PRJNA433689	GCA_003117105.1	Contig	4.69184	52.2		QDNL01	248	4217	2018-05-11T00:00:00Z	ftp://ftp.ncbi.nlm.nih.gov/genomes/all/GCA/003/117/105/GCA_003117105.1_ASM311710v1	ftp://ftp.ncbi.nlm.nih.gov/genomes/all/GCF/003/117/105/GCF_003117105.1_ASM311710v1
Staphylococcus aureus M0937	Bacteria;Terrabacteria group;Firmicutes	M0937	SAMN02325827	PRJNA216876	GCA_000545565.1	Scaffold	2.80276	32.8		JCSI01	43	2669	2014-02-04T00:00:00Z	ftp://ftp.ncbi.nlm.nih.gov/genomes/all/GCA/000/545/565/GCA_000545565.1_Stap_aure_M0937_V1	ftp://ftp.ncbi.nlm.nih.gov/genomes/all/GCF/000/545/565/GCF_000545565.1_Stap_aure_M0937_V1
Escherichia coli O145:H28	Bacteria;Proteobacteria;Gammaproteobacteria	12E129	SAMD00166617	PRJDB8147	GCA_008634125.1	Scaffold	5.4582	50.5		BJPV01	248	5184	2019-09-18T22:22:00Z	ftp://ftp.ncbi.nlm.nih.gov/genomes/all/GCA/008/634/125/GCA_008634125.1_ASM863412v1	ftp://ftp.ncbi.nlm.nih.gov/genomes/all/GCF/008/634/125/GCF_008634125.1_ASM863412v1
Streptococcus pneumoniae	Bacteria;Terrabacteria group;Firmicutes	BR1022-1	SAMEA1463206	PRJEB2632	GCA_001136505.2	Contig	2.04669	39.7		COBR02	251	1957	2015-03-23T00:00:00Z	ftp://ftp.ncbi.nlm.nih.gov/genomes/all/GCA/001/136/505/GCA_001136505.2_7622_2_7	ftp://ftp.ncbi.nlm.nih.gov/genomes/all/GCF/001/136/505/GCF_001136505.1_7622_2_7
Streptococcus pneumoniae	Bacteria;Terrabacteria group;Firmicutes	19A	SAMEA1024038	PRJEB2357	GCA_001160105.1	Scaffold	2.10414	39.5		CKDQ01	127	2000	2015-03-21T00:00:00Z	ftp://ftp.ncbi.nlm.nih.gov/genomes/all/GCA/001/160/105/GCA_001160105.1_6630_1_17	ftp://ftp.ncbi.nlm.nih.gov/genomes/all/GCF/001/160/105/GCF_001160105.1_6630_1_17
Escherichia coli	Bacteria;Proteobacteria;Gammaproteobacteria	504263	SAMN11023836	PRJNA524349	GCA_004522645.1	Contig	4.9414	50.6		SONY01	169	4617	2019-03-29T00:00:00Z	ftp://ftp.ncbi.nlm.nih.gov/genomes/all/GCA/004/522/645/GCA_004522645.1_ASM452264v1	ftp://ftp.ncbi.nlm.nih.gov/genomes/all/GCF/004/522/645/GCF_004522645.1_ASM452264v1
Staphylococcus aureus F77967	Bacteria;Terrabacteria group;Firmicutes	F77967	SAMN02385381	PRJNA225057	GCA_000571595.1	Scaffold	2.77673	32.7		JEEL01	35	2680	2014-02-14T00:00:00Z	ftp://ftp.ncbi.nlm.nih.gov/genomes/all/GCA/000/571/595/GCA_000571595.1_Stap_aure_F77967_V1	ftp://ftp.ncbi.nlm.nih.gov/genomes/all/GCF/000/571/595/GCF_000571595.1_Stap_aure_F77967_V1
Salmonella enterica subsp. enterica serovar Agona	Bacteria;Proteobacteria;Gammaproteobacteria	CVM N29309	SAMN02699188	PRJNA242614	GCA_001477685.1	Contig	4.84414	52.1		JYTN01	107	4550	2015-12-22T00:00:00Z	ftp://ftp.ncbi.nlm.nih.gov/genomes/all/GCA/001/477/685/GCA_001477685.1_Salmonella_enterica_CVM_N29309-SQ_v1.0	ftp://ftp.ncbi.nlm.nih.gov/genomes/all/GCF/001/477/685/GCF_001477685.1_Salmonella_enterica_CVM_N29309-SQ_v1.0
Klebsiella pneumoniae	Bacteria;Proteobacteria;Gammaproteobacteria	kpn_6m	SAMEA5603562	PRJEB32531	GCA_901485065.1	Contig	5.56601	57.2		CABEFU01	267	4297	2019-05-15T00:00:00Z	ftp://ftp.ncbi.nlm.nih.gov/genomes/all/GCA/901/485/065/GCA_901485065.1_kpn_6m_assembly	ftp://ftp.ncbi.nlm.nih.gov/genomes/all/GCF/901/485/065/GCF_901485065.1_kpn_6m_assembly
Klebsiella pneumoniae	Bacteria;Proteobacteria;Gammaproteobacteria	50752501	SAMN04158315	PRJNA295003	GCA_001463615.1	Contig	5.72568	56.7		LNIG01	177	5388	2015-12-09T00:00:00Z	ftp://ftp.ncbi.nlm.nih.gov/genomes/all/GCA/001/463/615/GCA_001463615.1_ASM146361v1	ftp://ftp.ncbi.nlm.nih.gov/genomes/all/GCF/001/463/615/GCF_001463615.1_ASM146361v1
Streptococcus pneumoniae	Bacteria;Terrabacteria group;Firmicutes	Hermans-726	SAMEA3545911	PRJEB10892	GCA_900170965.1	Scaffold	2.0554	39.5		FWVK01	239	2005	2017-04-05T00:00:00Z	ftp://ftp.ncbi.nlm.nih.gov/genomes/all/GCA/900/170/965/GCA_900170965.1_Hermans-726	ftp://ftp.ncbi.nlm.nih.gov/genomes/all/GCF/900/170/965/GCF_900170965.1_Hermans-726
Salmonella enterica subsp. enterica serovar Typhimurium str. DT104	Bacteria;Proteobacteria;Gammaproteobacteria	H58	SAMEA773554	PRJEB2189	GCA_001217385.1	Scaffold	4.95137	52.1		CTBV01	105	4669	2015-03-24T00:00:00Z	ftp://ftp.ncbi.nlm.nih.gov/genomes/all/GCA/001/217/385/GCA_001217385.1_5285_7_11	ftp://ftp.ncbi.nlm.nih.gov/genomes/all/GCF/001/217/385/GCF_001217385.1_5285_7_11
Staphylococcus aureus M1339	Bacteria;Terrabacteria group;Firmicutes	M1339	SAMN02363976	PRJNA221383	GCA_000536035.1	Contig	2.85014	32.8		JDEK01	61	2793	2014-02-03T00:00:00Z	ftp://ftp.ncbi.nlm.nih.gov/genomes/all/GCA/000/536/035/GCA_000536035.1_Stap_aure_M1339_V1	ftp://ftp.ncbi.nlm.nih.gov/genomes/all/GCF/000/536/035/GCF_000536035.1_Stap_aure_M1339_V1
Escherichia coli	Bacteria;Proteobacteria;Gammaproteobacteria	MOD1-EC6018	SAMN05439451	PRJNA230969	GCA_002542555.1	Contig	4.85197	50.7		NMEV01	159	4546	2017-10-13T00:00:00Z	ftp://ftp.ncbi.nlm.nih.gov/genomes/all/GCA/002/542/555/GCA_002542555.1_ASM254255v1	ftp://ftp.ncbi.nlm.nih.gov/genomes/all/GCF/002/542/555/GCF_002542555.1_ASM254255v1
Escherichia coli p0305293.2	Bacteria;Proteobacteria;Gammaproteobacteria	p0305293.2	SAMN00829541	PRJNA77415	GCA_000358635.2	Contig	5.05997	50.4		AQBX01	151	4811	2013-04-08T00:00:00Z	ftp://ftp.ncbi.nlm.nih.gov/genomes/all/GCA/000/358/635/GCA_000358635.2_ASM35863v2	ftp://ftp.ncbi.nlm.nih.gov/genomes/all/GCF/000/358/635/GCF_000358635.2_ASM35863v2
Streptococcus pneumoniae	Bacteria;Terrabacteria group;Firmicutes	spnIC43	SAMEA682259	PRJEB2255	GCA_001329955.1	Scaffold	2.16784	39.5		CGAR01	115	2130	2015-03-15T00:00:00Z	ftp://ftp.ncbi.nlm.nih.gov/genomes/all/GCA/001/329/955/GCA_001329955.1_5392_5_12	ftp://ftp.ncbi.nlm.nih.gov/genomes/all/GCF/001/329/955/GCF_001329955.1_5392_5_12
Salmonella enterica subsp. enterica serovar Agona	Bacteria;Proteobacteria;Gammaproteobacteria	CVM N30701	SAMN02699227	PRJNA242614	GCA_001479025.1	Contig	4.76087	52		JYVA01	86	4460	2015-12-22T00:00:00Z	ftp://ftp.ncbi.nlm.nih.gov/genomes/all/GCA/001/479/025/GCA_001479025.1_Salmonella_enterica_CVM_N30701-SQ_v1.0	ftp://ftp.ncbi.nlm.nih.gov/genomes/all/GCF/001/479/025/GCF_001479025.1_Salmonella_enterica_CVM_N30701-SQ_v1.0
Staphylococcus aureus DAR5814	Bacteria;Terrabacteria group;Firmicutes	DAR5814	SAMN02403910	PRJNA228450	GCA_000586675.1	Scaffold	2.89297	32.7		JFRR01	51	2828	2014-03-11T00:00:00Z	ftp://ftp.ncbi.nlm.nih.gov/genomes/all/GCA/000/586/675/GCA_000586675.1_Stap_aure_DAR5814_V1	ftp://ftp.ncbi.nlm.nih.gov/genomes/all/GCF/000/586/675/GCF_000586675.1_Stap_aure_DAR5814_V1
Klebsiella pneumoniae subsp. pneumoniae	Bacteria;Proteobacteria;Gammaproteobacteria	SIKP077	SAMN11399421	PRJNA532291	GCA_004831655.1	Contig	5.49813	57.3		STAJ01	106	5275	2019-04-23T00:00:00Z	ftp://ftp.ncbi.nlm.nih.gov/genomes/all/GCA/004/831/655/GCA_004831655.1_ASM483165v1	ftp://ftp.ncbi.nlm.nih.gov/genomes/all/GCF/004/831/655/GCF_004831655.1_ASM483165v1
Klebsiella pneumoniae subsp. pneumoniae	Bacteria;Proteobacteria;Gammaproteobacteria	ST2016:951362657	SAMN04011434	PRJNA287968	GCA_001316895.2	Contig	5.73353	57		LJDZ02	195	5520	2015-10-15T00:00:00Z	ftp://ftp.ncbi.nlm.nih.gov/genomes/all/GCA/001/316/895/GCA_001316895.2_v02	ftp://ftp.ncbi.nlm.nih.gov/genomes/all/GCF/001/316/895/GCF_001316895.2_v02
Salmonella enterica subsp. enterica serovar Agona str. 460004 1-1	Bacteria;Proteobacteria;Gammaproteobacteria	460004 1-1	SAMN02415151	PRJNA78431	GCA_000484175.1	Contig	4.74325	52.1		AYCO01	77	4426	2013-10-25T00:00:00Z	ftp://ftp.ncbi.nlm.nih.gov/genomes/all/GCA/000/484/175/GCA_000484175.1_ASM48417v1	ftp://ftp.ncbi.nlm.nih.gov/genomes/all/GCF/000/484/175/GCF_000484175.1_ASM48417v1
Staphylococcus aureus	Bacteria;Terrabacteria group;Firmicutes	CFSA077	SAMN06698050	PRJNA380429	GCA_002126395.1	Scaffold	2.78819	32.8		NDTK01	71	2655	2017-05-10T00:00:00Z	ftp://ftp.ncbi.nlm.nih.gov/genomes/all/GCA/002/126/395/GCA_002126395.1_ASM212639v1	ftp://ftp.ncbi.nlm.nih.gov/genomes/all/GCF/002/126/395/GCF_002126395.1_ASM212639v1
Streptococcus pneumoniae	Bacteria;Terrabacteria group;Firmicutes	type strain: N	SAMEA1023978	PRJEB2357	GCA_001166805.1	Scaffold	2.07659	39.6		CKDL01	106	1952	2015-03-21T00:00:00Z	ftp://ftp.ncbi.nlm.nih.gov/genomes/all/GCA/001/166/805/GCA_001166805.1_6630_1_13	ftp://ftp.ncbi.nlm.nih.gov/genomes/all/GCF/001/166/805/GCF_001166805.1_6630_1_13
Escherichia coli	Bacteria;Proteobacteria;Gammaproteobacteria	PNUSAE030788	SAMN12628533	PRJNA218110	GCA_011880585.1	Contig	5.3233	50.4		AARBRW01	235	5006	2020-04-01T00:00:00Z	ftp://ftp.ncbi.nlm.nih.gov/genomes/all/GCA/011/880/585/GCA_011880585.1_PDT000573315.2
Streptococcus pneumoniae	Bacteria;Terrabacteria group;Firmicutes	7A/2	SAMEA770070	PRJEB2190	GCA_001326555.1	Scaffold	1.95503	39.9		CHJT01	86	1865	2015-04-21T00:00:00Z	ftp://ftp.ncbi.nlm.nih.gov/genomes/all/GCA/001/326/555/GCA_001326555.1_5192_8_2	ftp://ftp.ncbi.nlm.nih.gov/genomes/all/GCF/001/326/555/GCF_001326555.1_5192_8_2
Escherichia coli	Bacteria;Proteobacteria;Gammaproteobacteria	MOD1-EC2430	SAMN05605430	PRJNA230969	GCA_002515455.1	Contig	5.10315	50.6		NJWZ01	160	4679	2017-10-05T00:00:00Z	ftp://ftp.ncbi.nlm.nih.gov/genomes/all/GCA/002/515/455/GCA_002515455.1_ASM251545v1	ftp://ftp.ncbi.nlm.nih.gov/genomes/all/GCF/002/515/455/GCF_002515455.1_ASM251545v1
Staphylococcus aureus VET0302R	Bacteria;Terrabacteria group;Firmicutes	VET0302R	SAMN02404152	PRJNA228660	GCA_000643315.1	Scaffold	2.83349	32.9		JIOT01	64	2696	2014-04-22T00:00:00Z	ftp://ftp.ncbi.nlm.nih.gov/genomes/all/GCA/000/643/315/GCA_000643315.1_Stap_aure_VET0302R_V1	ftp://ftp.ncbi.nlm.nih.gov/genomes/all/GCF/000/643/315/GCF_000643315.1_Stap_aure_VET0302R_V1
Salmonella enterica	Bacteria;Proteobacteria;Gammaproteobacteria	BCW_4910	SAMN03358445	PRJNA203445	GCA_002054455.1	Contig	4.69964	52.2		MYOJ01	65	4414	2017-03-21T00:00:00Z	ftp://ftp.ncbi.nlm.nih.gov/genomes/all/GCA/002/054/455/GCA_002054455.1_ASM205445v1	ftp://ftp.ncbi.nlm.nih.gov/genomes/all/GCF/002/054/455/GCF_002054455.1_ASM205445v1
Klebsiella pneumoniae	Bacteria;Proteobacteria;Gammaproteobacteria	SIKP115	SAMN11399443	PRJNA532291	GCA_004833605.1	Contig	5.51774	57.2		STDG01	99	5325	2019-04-23T00:00:00Z	ftp://ftp.ncbi.nlm.nih.gov/genomes/all/GCA/004/833/605/GCA_004833605.1_ASM483360v1	ftp://ftp.ncbi.nlm.nih.gov/genomes/all/GCF/004/833/605/GCF_004833605.1_ASM483360v1
Klebsiella pneumoniae	Bacteria;Proteobacteria;Gammaproteobacteria	KP-PSC5	SAMD00144881	PRJDB7545	GCA_003865115.1	Scaffold	5.60278	57.1		BHZB01	466	5274	2018-11-22T21:08:00Z	ftp://ftp.ncbi.nlm.nih.gov/genomes/all/GCA/003/865/115/GCA_003865115.1_ASM386511v1	ftp://ftp.ncbi.nlm.nih.gov/genomes/all/GCF/003/865/115/GCF_003865115.1_ASM386511v1
Salmonella enterica subsp. enterica serovar 4,[5],12:r:-	Bacteria;Proteobacteria;Gammaproteobacteria	BCW_2051	SAMN02367863	PRJNA203445	GCA_002032095.1	Contig	4.86867	52.2		MXIP01	65	4630	2017-03-17T00:00:00Z	ftp://ftp.ncbi.nlm.nih.gov/genomes/all/GCA/002/032/095/GCA_002032095.1_ASM203209v1	ftp://ftp.ncbi.nlm.nih.gov/genomes/all/GCF/002/032/095/GCF_002032095.1_ASM203209v1
Staphylococcus aureus T86006	Bacteria;Terrabacteria group;Firmicutes	T86006	SAMN02384125	PRJNA224660	GCA_000564315.1	Scaffold	2.72937	32.8		JDQT01	38	2620	2014-02-05T00:00:00Z	ftp://ftp.ncbi.nlm.nih.gov/genomes/all/GCA/000/564/315/GCA_000564315.1_Stap_aure_T86006_V1	ftp://ftp.ncbi.nlm.nih.gov/genomes/all/GCF/000/564/315/GCF_000564315.1_Stap_aure_T86006_V1
Escherichia coli O145:NM str. 2010C-3517	Bacteria;Proteobacteria;Gammaproteobacteria	2010C-3517	SAMN02352971	PRJNA218110	GCA_000615305.1	Contig	5.49874	50.5		JHFQ01	143	5079	2014-04-07T00:00:00Z	ftp://ftp.ncbi.nlm.nih.gov/genomes/all/GCA/000/615/305/GCA_000615305.1_Ec2010C-3517	ftp://ftp.ncbi.nlm.nih.gov/genomes/all/GCF/000/615/305/GCF_000615305.1_Ec2010C-3517
Streptococcus pneumoniae	Bacteria;Terrabacteria group;Firmicutes	SMRU576	SAMEA1024030	PRJEB2357	GCA_001155845.1	Contig	2.09168	39.7		CQXD01	139	2082	2015-03-23T00:00:00Z	ftp://ftp.ncbi.nlm.nih.gov/genomes/all/GCA/001/155/845/GCA_001155845.1_6714_8_24	ftp://ftp.ncbi.nlm.nih.gov/genomes/all/GCF/001/155/845/GCF_001155845.1_6714_8_24
Streptococcus pneumoniae	Bacteria;Terrabacteria group;Firmicutes	33B	SAMEA1023761	PRJEB2357	GCA_001106445.1	Scaffold	2.07362	39.6		CKLB01	91	1961	2015-03-21T00:00:00Z	ftp://ftp.ncbi.nlm.nih.gov/genomes/all/GCA/001/106/445/GCA_001106445.1_6641_6_13	ftp://ftp.ncbi.nlm.nih.gov/genomes/all/GCF/001/106/445/GCF_001106445.1_6641_6_13
Escherichia coli	Bacteria;Proteobacteria;Gammaproteobacteria	MOD1-EC6148	SAMN05440269	PRJNA230969	GCA_002536065.1	Contig	4.90011	50.6		NMBX01	144	4535	2017-10-13T00:00:00Z	ftp://ftp.ncbi.nlm.nih.gov/genomes/all/GCA/002/536/065/GCA_002536065.1_ASM253606v1	ftp://ftp.ncbi.nlm.nih.gov/genomes/all/GCF/002/536/065/GCF_002536065.1_ASM253606v1
Staphylococcus aureus F42579	Bacteria;Terrabacteria group;Firmicutes	F42579	SAMN02402498	PRJNA227574	GCA_000604805.1	Scaffold	2.83478	32.8		JGIY01	38	2734	2014-03-27T00:00:00Z	ftp://ftp.ncbi.nlm.nih.gov/genomes/all/GCA/000/604/805/GCA_000604805.1_Stap_aure_F42579_V1	ftp://ftp.ncbi.nlm.nih.gov/genomes/all/GCF/000/604/805/GCF_000604805.1_Stap_aure_F42579_V1
Salmonella enterica subsp. enterica serovar Typhi	Bacteria;Proteobacteria;Gammaproteobacteria	MDUST300	SAMEA2158747	PRJEB3215	GCA_001367035.1	Scaffold	4.73759	52		CHLO01	58	4311	2015-04-21T00:00:00Z	ftp://ftp.ncbi.nlm.nih.gov/genomes/all/GCA/001/367/035/GCA_001367035.1_10493_1_66	ftp://ftp.ncbi.nlm.nih.gov/genomes/all/GCF/001/367/035/GCF_001367035.1_10493_1_66
Klebsiella pneumoniae	Bacteria;Proteobacteria;Gammaproteobacteria	WCHKP040050	SAMN08624611	PRJNA353728	GCA_003037105.1	Scaffold	5.45297	57.3		PWDN01	154	5171	2018-04-05T00:00:00Z	ftp://ftp.ncbi.nlm.nih.gov/genomes/all/GCA/003/037/105/GCA_003037105.1_ASM303710v1	ftp://ftp.ncbi.nlm.nih.gov/genomes/all/GCF/003/037/105/GCF_003037105.1_ASM303710v1
Klebsiella pneumoniae subsp. pneumoniae	Bacteria;Proteobacteria;Gammaproteobacteria	ST101:957083320	SAMN04011445	PRJNA287968	GCA_001317015.2	Contig	5.73456	57		LJEL02	165	5510	2015-10-15T00:00:00Z	ftp://ftp.ncbi.nlm.nih.gov/genomes/all/GCA/001/317/015/GCA_001317015.2_35_S17v02	ftp://ftp.ncbi.nlm.nih.gov/genomes/all/GCF/001/317/015/GCF_001317015.2_35_S17v02
Salmonella enterica subsp. arizonae serovar 18:z4,z23:- str. CVM N18383	Bacteria;Proteobacteria;Gammaproteobacteria	N18383	SAMN02887259	PRJNA292661	GCA_001951365.1	Contig	4.50543	51.5		AWRK01	150	4010	2017-01-13T00:00:00Z	ftp://ftp.ncbi.nlm.nih.gov/genomes/all/GCA/001/951/365/GCA_001951365.1_ASM195136v1	ftp://ftp.ncbi.nlm.nih.gov/genomes/all/GCF/001/951/365/GCF_001951365.1_ASM195136v1
Staphylococcus aureus	Bacteria;Terrabacteria group;Firmicutes	RUH-32	SAMN06925305	PRJNA386092	GCA_004295725.1	Contig	2.80076	32.7		SGWB01	51	2726	2019-02-19T00:00:00Z	ftp://ftp.ncbi.nlm.nih.gov/genomes/all/GCA/004/295/725/GCA_004295725.1_ASM429572v1	ftp://ftp.ncbi.nlm.nih.gov/genomes/all/GCF/004/295/725/GCF_004295725.1_ASM429572v1
Escherichia coli	Bacteria;Proteobacteria;Gammaproteobacteria	SCPM-O-B-8552(U14)	SAMN10857190	PRJNA269675	GCA_004153065.1	Contig	4.97997	50.8		SERU01	155	4630	2019-02-10T00:00:00Z	ftp://ftp.ncbi.nlm.nih.gov/genomes/all/GCA/004/153/065/GCA_004153065.1_ASM415306v1	ftp://ftp.ncbi.nlm.nih.gov/genomes/all/GCF/004/153/065/GCF_004153065.1_ASM415306v1
Streptococcus pneumoniae	Bacteria;Terrabacteria group;Firmicutes	0308	SAMEA1022888	PRJEB2340	GCA_001135465.1	Contig	2.14012	39.7		CMVR01	159	2020	2015-03-23T00:00:00Z	ftp://ftp.ncbi.nlm.nih.gov/genomes/all/GCA/001/135/465/GCA_001135465.1_5756_6_12	ftp://ftp.ncbi.nlm.nih.gov/genomes/all/GCF/001/135/465/GCF_001135465.1_5756_6_12
Escherichia coli	Bacteria;Proteobacteria;Gammaproteobacteria	AM22-14AC	SAMN09734902	PRJNA482748	GCA_003471145.1	Scaffold	4.7344	50.7		QRIJ01	61	4422	2018-09-06T00:00:00Z	ftp://ftp.ncbi.nlm.nih.gov/genomes/all/GCA/003/471/145/GCA_003471145.1_ASM347114v1	ftp://ftp.ncbi.nlm.nih.gov/genomes/all/GCF/003/471/145/GCF_003471145.1_ASM347114v1
Staphylococcus aureus F16470	Bacteria;Terrabacteria group;Firmicutes	F16470	SAMN02385364	PRJNA225040	GCA_000571835.1	Scaffold	2.80503	32.8		JEEX01	41	2725	2014-02-14T00:00:00Z	ftp://ftp.ncbi.nlm.nih.gov/genomes/all/GCA/000/571/835/GCA_000571835.1_Stap_aure_F16470_V1	ftp://ftp.ncbi.nlm.nih.gov/genomes/all/GCF/000/571/835/GCF_000571835.1_Stap_aure_F16470_V1
Salmonella enterica subsp. enterica serovar Typhimurium	Bacteria;Proteobacteria;Gammaproteobacteria	RS22	SAMN12097899	PRJNA549805	GCA_008363955.1	Contig	4.96167	52.1		VHMW01	217	4646	2019-09-09T00:00:00Z	ftp://ftp.ncbi.nlm.nih.gov/genomes/all/GCA/008/363/955/GCA_008363955.1_ASM836395v1	ftp://ftp.ncbi.nlm.nih.gov/genomes/all/GCF/008/363/955/GCF_008363955.1_ASM836395v1
Klebsiella pneumoniae	Bacteria;Proteobacteria;Gammaproteobacteria	04021	SAMN10516676	PRJNA507924	GCA_005504095.1	Scaffold	5.76271	57		RXNF01	137	5596	2019-05-17T00:00:00Z	ftp://ftp.ncbi.nlm.nih.gov/genomes/all/GCA/005/504/095/GCA_005504095.1_ASM550409v1	ftp://ftp.ncbi.nlm.nih.gov/genomes/all/GCF/005/504/095/GCF_005504095.1_ASM550409v1
Streptococcus pneumoniae	Bacteria;Terrabacteria group;Firmicutes	D25696X	SAMEA867768	PRJEB2131	GCA_900050505.1	Scaffold	2.06313	39.7		FIWA01	76	1922	2016-02-10T00:00:00Z	ftp://ftp.ncbi.nlm.nih.gov/genomes/all/GCA/900/050/505/GCA_900050505.1_3850_2_2	ftp://ftp.ncbi.nlm.nih.gov/genomes/all/GCF/900/050/505/GCF_900050505.1_3850_2_2
Klebsiella pneumoniae	Bacteria;Proteobacteria;Gammaproteobacteria	13207	SAMN10516683	PRJNA507924	GCA_005504295.1	Scaffold	5.78976	57		RXMY01	134	5623	2019-05-17T00:00:00Z	ftp://ftp.ncbi.nlm.nih.gov/genomes/all/GCA/005/504/295/GCA_005504295.1_ASM550429v1	ftp://ftp.ncbi.nlm.nih.gov/genomes/all/GCF/005/504/295/GCF_005504295.1_ASM550429v1
Staphylococcus aureus M91160	Bacteria;Terrabacteria group;Firmicutes	M91160	SAMN02385514	PRJNA225192	GCA_000569675.1	Scaffold	2.80982	32.8		JEAT01	29	2701	2014-02-14T00:00:00Z	ftp://ftp.ncbi.nlm.nih.gov/genomes/all/GCA/000/569/675/GCA_000569675.1_Stap_aure_M91160_V1	ftp://ftp.ncbi.nlm.nih.gov/genomes/all/GCF/000/569/675/GCF_000569675.1_Stap_aure_M91160_V1
Salmonella enterica subsp. arizonae serovar 18:z4,z23:- str. CVM N6509	Bacteria;Proteobacteria;Gammaproteobacteria	N6509	SAMN02887274	PRJNA292661	GCA_001951385.1	Scaffold	4.59701	51.5		AWRN01	79	4118	2017-01-13T00:00:00Z	ftp://ftp.ncbi.nlm.nih.gov/genomes/all/GCA/001/951/385/GCA_001951385.1_ASM195138v1	ftp://ftp.ncbi.nlm.nih.gov/genomes/all/GCF/001/951/385/GCF_001951385.1_ASM195138v1
Streptococcus pneumoniae	Bacteria;Terrabacteria group;Firmicutes	0274	SAMEA1991759	PRJEB2340	GCA_001137025.1	Scaffold	2.14176	39.7		CMVB01	121	2019	2015-03-23T00:00:00Z	ftp://ftp.ncbi.nlm.nih.gov/genomes/all/GCA/001/137/025/GCA_001137025.1_5756_5_10	ftp://ftp.ncbi.nlm.nih.gov/genomes/all/GCF/001/137/025/GCF_001137025.1_5756_5_10
Escherichia coli	Bacteria;Proteobacteria;Gammaproteobacteria	FWSEC0384	SAMN08797256	PRJNA287560	GCA_005041625.1	Scaffold	5.53399	50.5		RRNI01	164	5268	2019-05-01T00:00:00Z	ftp://ftp.ncbi.nlm.nih.gov/genomes/all/GCA/005/041/625/GCA_005041625.1_ASM504162v1	ftp://ftp.ncbi.nlm.nih.gov/genomes/all/GCF/005/041/625/GCF_005041625.1_ASM504162v1
Escherichia coli	Bacteria;Proteobacteria;Gammaproteobacteria	NMG18	SAMN12619787	PRJNA561536	GCA_009812225.1	Contig	5.14893	50.6		VTAO01	94	4775	2019-12-31T00:00:00Z	ftp://ftp.ncbi.nlm.nih.gov/genomes/all/GCA/009/812/225/GCA_009812225.1_ASM981222v1	ftp://ftp.ncbi.nlm.nih.gov/genomes/all/GCF/009/812/225/GCF_009812225.1_ASM981222v1
Streptococcus pneumoniae	Bacteria;Terrabacteria group;Firmicutes	0144	SAMEA1022901	PRJEB2340	GCA_001109865.1	Scaffold	2.02679	39.6		CMUJ01	131	1952	2015-03-23T00:00:00Z	ftp://ftp.ncbi.nlm.nih.gov/genomes/all/GCA/001/109/865/GCA_001109865.1_5737_6_4	ftp://ftp.ncbi.nlm.nih.gov/genomes/all/GCF/001/109/865/GCF_001109865.1_5737_6_4
Salmonella enterica subsp. arizonae serovar 18:z4,z23:- str. CVM N18554	Bacteria;Proteobacteria;Gammaproteobacteria	N18554	SAMN02887261	PRJNA292661	GCA_001951435.1	Contig	4.51995	51.5		AWRI01	90	4029	2017-01-13T00:00:00Z	ftp://ftp.ncbi.nlm.nih.gov/genomes/all/GCA/001/951/435/GCA_001951435.1_ASM195143v1	ftp://ftp.ncbi.nlm.nih.gov/genomes/all/GCF/001/951/435/GCF_001951435.1_ASM195143v1
Staphylococcus aureus F42580	Bacteria;Terrabacteria group;Firmicutes	F42580	SAMN02402499	PRJNA227575	GCA_000604825.1	Scaffold	2.83591	32.8		JGIZ01	40	2732	2014-03-27T00:00:00Z	ftp://ftp.ncbi.nlm.nih.gov/genomes/all/GCA/000/604/825/GCA_000604825.1_Stap_aure_F42580_V1	ftp://ftp.ncbi.nlm.nih.gov/genomes/all/GCF/000/604/825/GCF_000604825.1_Stap_aure_F42580_V1
Klebsiella pneumoniae	Bacteria;Proteobacteria;Gammaproteobacteria	PO1380	SAMN05960884	PRJNA351846	GCA_002186895.1	Contig	5.24133	57.5		NFWF01	119	4908	2017-06-09T00:00:00Z	ftp://ftp.ncbi.nlm.nih.gov/genomes/all/GCA/002/186/895/GCA_002186895.1_ASM218689v1	ftp://ftp.ncbi.nlm.nih.gov/genomes/all/GCF/002/186/895/GCF_002186895.1_ASM218689v1
Klebsiella pneumoniae	Bacteria;Proteobacteria;Gammaproteobacteria	60	SAMN13151940	PRJNA579879	GCA_009646275.1	Scaffold	5.47864	57.3		WJBL01	336	5042	2019-11-09T00:00:00Z	ftp://ftp.ncbi.nlm.nih.gov/genomes/all/GCA/009/646/275/GCA_009646275.1_ASM964627v1	ftp://ftp.ncbi.nlm.nih.gov/genomes/all/GCF/009/646/275/GCF_009646275.1_ASM964627v1
Staphylococcus aureus AMMC6007	Bacteria;Terrabacteria group;Firmicutes	AMMC6007	SAMN02381524	PRJNA223783	GCA_000539435.1	Scaffold	2.87045	32.8		JBRY01	46	2771	2014-02-04T00:00:00Z	ftp://ftp.ncbi.nlm.nih.gov/genomes/all/GCA/000/539/435/GCA_000539435.1_Stap_aure_AMMC6007_V1	ftp://ftp.ncbi.nlm.nih.gov/genomes/all/GCF/000/539/435/GCF_000539435.1_Stap_aure_AMMC6007_V1
Salmonella enterica subsp. arizonae serovar 18:z4,z23:- str. CVM N26624	Bacteria;Proteobacteria;Gammaproteobacteria	N26624	SAMN02887265	PRJNA292661	GCA_001951545.1	Contig	4.52682	51.5		AWRE01	94	4038	2017-01-13T00:00:00Z	ftp://ftp.ncbi.nlm.nih.gov/genomes/all/GCA/001/951/545/GCA_001951545.1_ASM195154v1	ftp://ftp.ncbi.nlm.nih.gov/genomes/all/GCF/001/951/545/GCF_001951545.1_ASM195154v1
Streptococcus pneumoniae	Bacteria;Terrabacteria group;Firmicutes	23F	SAMEA1024098	PRJEB2357	GCA_001335875.1	Scaffold	2.10301	39.6		CHGP01	140	2041	2015-04-21T00:00:00Z	ftp://ftp.ncbi.nlm.nih.gov/genomes/all/GCA/001/335/875/GCA_001335875.1_6630_4_12	ftp://ftp.ncbi.nlm.nih.gov/genomes/all/GCF/001/335/875/GCF_001335875.1_6630_4_12
Escherichia coli	Bacteria;Proteobacteria;Gammaproteobacteria	blood-10-1126	SAMN02801881	PRJNA248737	GCA_000779125.1	Scaffold	5.35861	50.6		JSQC01	131	4905	2014-11-13T00:00:00Z	ftp://ftp.ncbi.nlm.nih.gov/genomes/all/GCA/000/779/125/GCA_000779125.1_ASM77912v1	ftp://ftp.ncbi.nlm.nih.gov/genomes/all/GCF/000/779/125/GCF_000779125.1_ASM77912v1
Streptococcus pneumoniae	Bacteria;Terrabacteria group;Firmicutes	SMRU566	SAMEA1023931	PRJEB2357	GCA_001117445.1	Scaffold	2.16478	39.5		CIMN01	168	2149	2015-03-21T00:00:00Z	ftp://ftp.ncbi.nlm.nih.gov/genomes/all/GCA/001/117/445/GCA_001117445.1_6714_8_14	ftp://ftp.ncbi.nlm.nih.gov/genomes/all/GCF/001/117/445/GCF_001117445.1_6714_8_14
Escherichia coli	Bacteria;Proteobacteria;Gammaproteobacteria	PNUSAE036348	SAMN12993982	PRJNA218110	GCA_011849345.1	Contig	5.32206	50.5		AAQZJI01	179	4974	2020-04-01T00:00:00Z	ftp://ftp.ncbi.nlm.nih.gov/genomes/all/GCA/011/849/345/GCA_011849345.1_PDT000602556.2
Salmonella enterica subsp. arizonae serovar 18:z4,z23:- str. CVM N26625	Bacteria;Proteobacteria;Gammaproteobacteria	N26625	SAMN02887266	PRJNA292661	GCA_001951625.1	Contig	4.6281	51.5		AWRD01	81	4162	2017-01-13T00:00:00Z	ftp://ftp.ncbi.nlm.nih.gov/genomes/all/GCA/001/951/625/GCA_001951625.1_ASM195162v1	ftp://ftp.ncbi.nlm.nih.gov/genomes/all/GCF/001/951/625/GCF_001951625.1_ASM195162v1
Staphylococcus aureus W34837	Bacteria;Terrabacteria group;Firmicutes	W34837	SAMN02402641	PRJNA227717	GCA_000606905.1	Scaffold	2.83272	32.8		JGNA01	44	2735	2014-03-27T00:00:00Z	ftp://ftp.ncbi.nlm.nih.gov/genomes/all/GCA/000/606/905/GCA_000606905.1_Stap_aure_W34837_V1	ftp://ftp.ncbi.nlm.nih.gov/genomes/all/GCF/000/606/905/GCF_000606905.1_Stap_aure_W34837_V1
Klebsiella pneumoniae	Bacteria;Proteobacteria;Gammaproteobacteria	SIKP095	SAMN11419421	PRJNA532291	GCA_004830525.1	Contig	5.71649	56.8		SSZO01	122	5433	2019-04-23T00:00:00Z	ftp://ftp.ncbi.nlm.nih.gov/genomes/all/GCA/004/830/525/GCA_004830525.1_ASM483052v1	ftp://ftp.ncbi.nlm.nih.gov/genomes/all/GCF/004/830/525/GCF_004830525.1_ASM483052v1
Klebsiella pneumoniae	Bacteria;Proteobacteria;Gammaproteobacteria	TUM1469	SAMD00115685	PRJDB6851	GCA_003175675.1	Contig	5.65995	56.9		BGLF01	161	5339	2018-05-23T00:00:00Z	ftp://ftp.ncbi.nlm.nih.gov/genomes/all/GCA/003/175/675/GCA_003175675.1_ASM317567v1	ftp://ftp.ncbi.nlm.nih.gov/genomes/all/GCF/003/175/675/GCF_003175675.1_ASM317567v1
Salmonella enterica subsp. arizonae serovar 18:z4,z23:- str. CVM N18503	Bacteria;Proteobacteria;Gammaproteobacteria	N18503	SAMN02887260	PRJNA292661	GCA_001951375.1	Contig	4.60469	51.5		AWRJ01	134	4133	2017-01-13T00:00:00Z	ftp://ftp.ncbi.nlm.nih.gov/genomes/all/GCA/001/951/375/GCA_001951375.1_ASM195137v1	ftp://ftp.ncbi.nlm.nih.gov/genomes/all/GCF/001/951/375/GCF_001951375.1_ASM195137v1
Staphylococcus aureus VET0252R	Bacteria;Terrabacteria group;Firmicutes	VET0252R	SAMN02404116	PRJNA228624	GCA_000642655.1	Scaffold	2.80484	32.9		JIQD01	47	2658	2014-04-22T00:00:00Z	ftp://ftp.ncbi.nlm.nih.gov/genomes/all/GCA/000/642/655/GCA_000642655.1_Stap_aure_VET0252R_V1	ftp://ftp.ncbi.nlm.nih.gov/genomes/all/GCF/000/642/655/GCF_000642655.1_Stap_aure_VET0252R_V1
Streptococcus pneumoniae	Bacteria;Terrabacteria group;Firmicutes	09B07478	SAMEA682601	PRJEB2255	GCA_001141745.1	Scaffold	2.04675	39.9		CPNP01	73	1967	2015-03-23T00:00:00Z	ftp://ftp.ncbi.nlm.nih.gov/genomes/all/GCA/001/141/745/GCA_001141745.1_5381_3_7	ftp://ftp.ncbi.nlm.nih.gov/genomes/all/GCF/001/141/745/GCF_001141745.1_5381_3_7
Escherichia coli	Bacteria;Proteobacteria;Gammaproteobacteria	MOD1-EC2446	SAMN05605414	PRJNA230969	GCA_002516345.1	Contig	5.10548	50.6		NJSO01	154	4689	2017-10-05T00:00:00Z	ftp://ftp.ncbi.nlm.nih.gov/genomes/all/GCA/002/516/345/GCA_002516345.1_ASM251634v1	ftp://ftp.ncbi.nlm.nih.gov/genomes/all/GCF/002/516/345/GCF_002516345.1_ASM251634v1
Escherichia coli	Bacteria;Proteobacteria;Gammaproteobacteria	ECSC036	SAMD00077010	PRJDB5579	GCA_005382805.1	Scaffold	5.35482	50.7		BFIF01	107	5040	2019-04-16T00:00:00Z	ftp://ftp.ncbi.nlm.nih.gov/genomes/all/GCA/005/382/805/GCA_005382805.1_ASM538280v1	ftp://ftp.ncbi.nlm.nih.gov/genomes/all/GCF/005/382/805/GCF_005382805.1_ASM538280v1
Staphylococcus aureus	Bacteria;Terrabacteria group;Firmicutes	LS10	SAMN13009039	PRJNA576821	GCA_009725225.1	Scaffold	2.76805	32.7		WFIK01	43	2619	2019-12-02T00:00:00Z	ftp://ftp.ncbi.nlm.nih.gov/genomes/all/GCA/009/725/225/GCA_009725225.1_ASM972522v1	ftp://ftp.ncbi.nlm.nih.gov/genomes/all/GCF/009/725/225/GCF_009725225.1_ASM972522v1
Salmonella enterica subsp. enterica serovar Typhi	Bacteria;Proteobacteria;Gammaproteobacteria	2012-011284	SAMEA2160171	PRJEB3215	GCA_001367475.1	Contig	4.93335	51.8		CFAN01	59	4513	2015-03-13T00:00:00Z	ftp://ftp.ncbi.nlm.nih.gov/genomes/all/GCA/001/367/475/GCA_001367475.1_10608_2_32	ftp://ftp.ncbi.nlm.nih.gov/genomes/all/GCF/001/367/475/GCF_001367475.1_10608_2_32
Klebsiella pneumoniae	Bacteria;Proteobacteria;Gammaproteobacteria	BA20567	SAMN08272134	PRJNA427764	GCA_002849475.1	Scaffold	5.58891	57.1		PKOL01	214	4514	2018-01-02T00:00:00Z	ftp://ftp.ncbi.nlm.nih.gov/genomes/all/GCA/002/849/475/GCA_002849475.1_ASM284947v1	ftp://ftp.ncbi.nlm.nih.gov/genomes/all/GCF/002/849/475/GCF_002849475.1_ASM284947v1
Streptococcus pneumoniae	Bacteria;Terrabacteria group;Firmicutes	Hermans-491	SAMEA3545872	PRJEB10892	GCA_900170675.1	Scaffold	2.0272	39.6		FWUZ01	257	1966	2017-04-05T00:00:00Z	ftp://ftp.ncbi.nlm.nih.gov/genomes/all/GCA/900/170/675/GCA_900170675.1_Hermans-491	ftp://ftp.ncbi.nlm.nih.gov/genomes/all/GCF/900/170/675/GCF_900170675.1_Hermans-491
Klebsiella pneumoniae	Bacteria;Proteobacteria;Gammaproteobacteria	1009100	SAMN10252237	PRJNA497260	GCA_003687885.1	Contig	5.61673	57.3		RDWR01	233	5255	2018-10-24T00:00:00Z	ftp://ftp.ncbi.nlm.nih.gov/genomes/all/GCA/003/687/885/GCA_003687885.1_ASM368788v1	ftp://ftp.ncbi.nlm.nih.gov/genomes/all/GCF/003/687/885/GCF_003687885.1_ASM368788v1
Salmonella enterica subsp. enterica serovar Infantis	Bacteria;Proteobacteria;Gammaproteobacteria	UZH-SAL-69-15	SAMN06552114	PRJNA378379	GCA_002200675.1	Scaffold	4.92839	52.2		NAPH01	72	4597	2017-06-19T00:00:00Z	ftp://ftp.ncbi.nlm.nih.gov/genomes/all/GCA/002/200/675/GCA_002200675.1_ASM220067v1	ftp://ftp.ncbi.nlm.nih.gov/genomes/all/GCF/002/200/675/GCF_002200675.1_ASM220067v1
Staphylococcus aureus	Bacteria;Terrabacteria group;Firmicutes	LQ41	SAMN13009038	PRJNA576821	GCA_009725945.1	Scaffold	2.76666	32.7		WFIJ01	42	2620	2019-12-02T00:00:00Z	ftp://ftp.ncbi.nlm.nih.gov/genomes/all/GCA/009/725/945/GCA_009725945.1_ASM972594v1	ftp://ftp.ncbi.nlm.nih.gov/genomes/all/GCF/009/725/945/GCF_009725945.1_ASM972594v1
Streptococcus pneumoniae	Bacteria;Terrabacteria group;Firmicutes	6C	SAMEA1024063	PRJEB2357	GCA_001096025.1	Scaffold	2.11439	39.6		CKFH01	115	2027	2015-03-21T00:00:00Z	ftp://ftp.ncbi.nlm.nih.gov/genomes/all/GCA/001/096/025/GCA_001096025.1_6630_3_20	ftp://ftp.ncbi.nlm.nih.gov/genomes/all/GCF/001/096/025/GCF_001096025.1_6630_3_20
Escherichia coli	Bacteria;Proteobacteria;Gammaproteobacteria	503	SAMN05928923	PRJNA349231	GCA_001892755.1	Scaffold	5.4177	50.2		MOHQ01	114	5125	2016-12-08T00:00:00Z	ftp://ftp.ncbi.nlm.nih.gov/genomes/all/GCA/001/892/755/GCA_001892755.1_ASM189275v1	ftp://ftp.ncbi.nlm.nih.gov/genomes/all/GCF/001/892/755/GCF_001892755.1_ASM189275v1
Escherichia coli	Bacteria;Proteobacteria;Gammaproteobacteria	SWGE6	SAMN08442433	PRJNA432289	GCA_002930245.1	Contig	5.25547	50.4		PSNH01	342	5075	2018-02-16T00:00:00Z	ftp://ftp.ncbi.nlm.nih.gov/genomes/all/GCA/002/930/245/GCA_002930245.1_ASM293024v1	ftp://ftp.ncbi.nlm.nih.gov/genomes/all/GCF/002/930/245/GCF_002930245.1_ASM293024v1
Staphylococcus aureus M91155	Bacteria;Terrabacteria group;Firmicutes	M91155	SAMN02385513	PRJNA225191	GCA_000569695.1	Scaffold	2.82193	32.8		JEAU01	36	2708	2014-02-14T00:00:00Z	ftp://ftp.ncbi.nlm.nih.gov/genomes/all/GCA/000/569/695/GCA_000569695.1_Stap_aure_M91155_V1	ftp://ftp.ncbi.nlm.nih.gov/genomes/all/GCF/000/569/695/GCF_000569695.1_Stap_aure_M91155_V1
Salmonella enterica subsp. enterica serovar Typhi	Bacteria;Proteobacteria;Gammaproteobacteria	2011-018938	SAMEA2056660	PRJEB3215	GCA_001359775.1	Scaffold	4.93297	51.8		CHNB01	66	4505	2015-04-21T00:00:00Z	ftp://ftp.ncbi.nlm.nih.gov/genomes/all/GCA/001/359/775/GCA_001359775.1_9870_8_71	ftp://ftp.ncbi.nlm.nih.gov/genomes/all/GCF/001/359/775/GCF_001359775.1_9870_8_71
Klebsiella pneumoniae	Bacteria;Proteobacteria;Gammaproteobacteria	KP_017	SAMN10249050	PRJNA497126	GCA_003936515.1	Scaffold	5.4897	57.3		RHUK01	119	5160	2018-12-11T00:00:00Z	ftp://ftp.ncbi.nlm.nih.gov/genomes/all/GCA/003/936/515/GCA_003936515.1_ASM393651v1	ftp://ftp.ncbi.nlm.nih.gov/genomes/all/GCF/003/936/515/GCF_003936515.1_ASM393651v1
Streptococcus pneumoniae	Bacteria;Terrabacteria group;Firmicutes	Hermans-78	SAMEA3545863	PRJEB10892	GCA_900171235.1	Scaffold	2.02724	39.7		FWQR01	231	1988	2017-04-05T00:00:00Z	ftp://ftp.ncbi.nlm.nih.gov/genomes/all/GCA/900/171/235/GCA_900171235.1_Hermans-78	ftp://ftp.ncbi.nlm.nih.gov/genomes/all/GCF/900/171/235/GCF_900171235.1_Hermans-78
Streptococcus pneumoniae	Bacteria;Terrabacteria group;Firmicutes	PMEN-25	SAMEA3545832	PRJEB10893	GCA_900170335.1	Scaffold	2.06054	39.5		FWTJ01	259	2012	2017-04-05T00:00:00Z	ftp://ftp.ncbi.nlm.nih.gov/genomes/all/GCA/900/170/335/GCA_900170335.1_PMEN	ftp://ftp.ncbi.nlm.nih.gov/genomes/all/GCF/900/170/335/GCF_900170335.1_PMEN
Klebsiella pneumoniae	Bacteria;Proteobacteria;Gammaproteobacteria	COL-Kpn119	SAMN06629696	PRJNA378654	GCA_002854745.1	Contig	5.55308	57.1		NCPT01	98	5272	2018-01-03T00:00:00Z	ftp://ftp.ncbi.nlm.nih.gov/genomes/all/GCA/002/854/745/GCA_002854745.1_ASM285474v1	ftp://ftp.ncbi.nlm.nih.gov/genomes/all/GCF/002/854/745/GCF_002854745.1_ASM285474v1
Salmonella enterica subsp. enterica serovar Typhi	Bacteria;Proteobacteria;Gammaproteobacteria	2012-009913	SAMEA2058616	PRJEB3215	GCA_001360675.1	Scaffold	4.93347	51.8		CHMX01	68	4506	2015-04-21T00:00:00Z	ftp://ftp.ncbi.nlm.nih.gov/genomes/all/GCA/001/360/675/GCA_001360675.1_9870_8_91	ftp://ftp.ncbi.nlm.nih.gov/genomes/all/GCF/001/360/675/GCF_001360675.1_9870_8_91
Staphylococcus aureus F77960	Bacteria;Terrabacteria group;Firmicutes	F77960	SAMN02385380	PRJNA225056	GCA_000571615.1	Scaffold	2.87836	32.8		JEEM01	47	2791	2014-02-14T00:00:00Z	ftp://ftp.ncbi.nlm.nih.gov/genomes/all/GCA/000/571/615/GCA_000571615.1_Stap_aure_F77960_V1	ftp://ftp.ncbi.nlm.nih.gov/genomes/all/GCF/000/571/615/GCF_000571615.1_Stap_aure_F77960_V1
Escherichia coli p0305293.8	Bacteria;Proteobacteria;Gammaproteobacteria	p0305293.8	SAMN00829547	PRJNA77427	GCA_000358695.2	Contig	5.07472	50.4		AQCD01	163	4824	2013-04-08T00:00:00Z	ftp://ftp.ncbi.nlm.nih.gov/genomes/all/GCA/000/358/695/GCA_000358695.2_ASM35869v2	ftp://ftp.ncbi.nlm.nih.gov/genomes/all/GCF/000/358/695/GCF_000358695.2_ASM35869v2
Escherichia coli	Bacteria;Proteobacteria;Gammaproteobacteria	MOD1-EC5086	SAMN04279423	PRJNA230969	GCA_002232785.1	Contig	5.19622	50.5		NLTB01	231	4891	2017-07-25T00:00:00Z	ftp://ftp.ncbi.nlm.nih.gov/genomes/all/GCA/002/232/785/GCA_002232785.1_ASM223278v1	ftp://ftp.ncbi.nlm.nih.gov/genomes/all/GCF/002/232/785/GCF_002232785.1_ASM223278v1
Streptococcus pneumoniae	Bacteria;Terrabacteria group;Firmicutes	SMRU755	SAMEA1024753	PRJEB2393	GCA_001338155.1	Contig	2.11059	39.5		CHPP01	176	2088	2015-04-21T00:00:00Z	ftp://ftp.ncbi.nlm.nih.gov/genomes/all/GCA/001/338/155/GCA_001338155.1_6714_7_11	ftp://ftp.ncbi.nlm.nih.gov/genomes/all/GCF/001/338/155/GCF_001338155.1_6714_7_11
Salmonella enterica subsp. enterica serovar Typhi	Bacteria;Proteobacteria;Gammaproteobacteria	191_17	SAMN08875046	PRJNA449002	GCA_003064665.1	Contig	4.736	52		QAVF01	60	4327	2018-04-23T00:00:00Z	ftp://ftp.ncbi.nlm.nih.gov/genomes/all/GCA/003/064/665/GCA_003064665.1_ASM306466v1	ftp://ftp.ncbi.nlm.nih.gov/genomes/all/GCF/003/064/665/GCF_003064665.1_ASM306466v1
Staphylococcus aureus	Bacteria;Terrabacteria group;Firmicutes	ES03	SAMN13009036	PRJNA576821	GCA_009725285.1	Scaffold	2.76804	32.7		WFIH01	44	2604	2019-12-02T00:00:00Z	ftp://ftp.ncbi.nlm.nih.gov/genomes/all/GCA/009/725/285/GCA_009725285.1_ASM972528v1	ftp://ftp.ncbi.nlm.nih.gov/genomes/all/GCF/009/725/285/GCF_009725285.1_ASM972528v1
Klebsiella pneumoniae	Bacteria;Proteobacteria;Gammaproteobacteria	k2370	SAMEA2273820	PRJEB5065	GCA_900085665.1	Scaffold	5.61199	57.1		FLGP01	129	5357	2016-05-19T00:00:00Z	ftp://ftp.ncbi.nlm.nih.gov/genomes/all/GCA/900/085/665/GCA_900085665.1_12045_7_52	ftp://ftp.ncbi.nlm.nih.gov/genomes/all/GCF/900/085/665/GCF_900085665.1_12045_7_52
Klebsiella pneumoniae subsp. pneumoniae	Bacteria;Proteobacteria;Gammaproteobacteria	3189STDY5864772	SAMEA2609459	PRJEB6574	GCA_900181355.1	Scaffold	5.88456	56.5		FXOY01	109	5581	2017-04-28T00:00:00Z	ftp://ftp.ncbi.nlm.nih.gov/genomes/all/GCA/900/181/355/GCA_900181355.1_14936_3_15	ftp://ftp.ncbi.nlm.nih.gov/genomes/all/GCF/900/181/355/GCF_900181355.1_14936_3_15
Streptococcus pneumoniae	Bacteria;Terrabacteria group;Firmicutes	Hermans-472	SAMEA3545953	PRJEB10892	GCA_900170085.1	Scaffold	2.02118	39.7		FWTI01	253	1961	2017-04-05T00:00:00Z	ftp://ftp.ncbi.nlm.nih.gov/genomes/all/GCA/900/170/085/GCA_900170085.1_Hermans-472	ftp://ftp.ncbi.nlm.nih.gov/genomes/all/GCF/900/170/085/GCF_900170085.1_Hermans-472
Salmonella enterica subsp. enterica serovar Derby	Bacteria;Proteobacteria;Gammaproteobacteria	BCW_2038	SAMN02367851	PRJNA203445	GCA_002032345.1	Contig	4.90593	51.9		MXJA01	74	4625	2017-03-17T00:00:00Z	ftp://ftp.ncbi.nlm.nih.gov/genomes/all/GCA/002/032/345/GCA_002032345.1_ASM203234v1	ftp://ftp.ncbi.nlm.nih.gov/genomes/all/GCF/002/032/345/GCF_002032345.1_ASM203234v1
Staphylococcus aureus H87628	Bacteria;Terrabacteria group;Firmicutes	H87628	SAMN02385493	PRJNA225171	GCA_000570015.1	Scaffold	2.93502	32.7		JEBK01	61	2877	2014-02-14T00:00:00Z	ftp://ftp.ncbi.nlm.nih.gov/genomes/all/GCA/000/570/015/GCA_000570015.1_Stap_aure_H87628_V1	ftp://ftp.ncbi.nlm.nih.gov/genomes/all/GCF/000/570/015/GCF_000570015.1_Stap_aure_H87628_V1
Escherichia coli	Bacteria;Proteobacteria;Gammaproteobacteria	PNUSAE034146	SAMN12781273	PRJNA218110	GCA_011862165.1	Contig	5.45157	50.4		AARAII01	190	5115	2020-04-01T00:00:00Z	ftp://ftp.ncbi.nlm.nih.gov/genomes/all/GCA/011/862/165/GCA_011862165.1_PDT000588391.2
Escherichia coli	Bacteria;Proteobacteria;Gammaproteobacteria	PNUSAE034145	SAMN12781272	PRJNA218110	GCA_011862205.1	Contig	5.45151	50.5		AARAIN01	178	5111	2020-04-01T00:00:00Z	ftp://ftp.ncbi.nlm.nih.gov/genomes/all/GCA/011/862/205/GCA_011862205.1_PDT000588392.2
Staphylococcus aureus F59332	Bacteria;Terrabacteria group;Firmicutes	F59332	SAMN02402505	PRJNA227581	GCA_000604905.1	Scaffold	2.8863	32.8		JGJD01	48	2816	2014-03-27T00:00:00Z	ftp://ftp.ncbi.nlm.nih.gov/genomes/all/GCA/000/604/905/GCA_000604905.1_Stap_aure_F59332_V1	ftp://ftp.ncbi.nlm.nih.gov/genomes/all/GCF/000/604/905/GCF_000604905.1_Stap_aure_F59332_V1
Salmonella enterica subsp. enterica serovar Typhi	Bacteria;Proteobacteria;Gammaproteobacteria	429038	SAMN06074336	PRJNA355343	GCA_001906805.1	Scaffold	4.79908	51.9		MQUL01	73	4281	2016-12-15T00:00:00Z	ftp://ftp.ncbi.nlm.nih.gov/genomes/all/GCA/001/906/805/GCA_001906805.1_ASM190680v1	ftp://ftp.ncbi.nlm.nih.gov/genomes/all/GCF/001/906/805/GCF_001906805.1_ASM190680v1
Streptococcus pneumoniae	Bacteria;Terrabacteria group;Firmicutes	SMRU1017	SAMEA1024539	PRJEB2393	GCA_002889095.1	Scaffold	2.12017	39.6		CHSK01	121	2084	2015-04-21T00:00:00Z	ftp://ftp.ncbi.nlm.nih.gov/genomes/all/GCA/002/889/095/GCA_002889095.1_ASM288909v1	ftp://ftp.ncbi.nlm.nih.gov/genomes/all/GCF/002/889/095/GCF_002889095.1_ASM288909v1
Klebsiella pneumoniae	Bacteria;Proteobacteria;Gammaproteobacteria	TUM14380	SAMD00114677	PRJDB6872	GCA_003115575.1	Scaffold	5.64642	56.7		BFEN01	150	5432	2018-04-17T20:54:00Z	ftp://ftp.ncbi.nlm.nih.gov/genomes/all/GCA/003/115/575/GCA_003115575.1_ASM311557v1	ftp://ftp.ncbi.nlm.nih.gov/genomes/all/GCF/003/115/575/GCF_003115575.1_ASM311557v1
Klebsiella pneumoniae	Bacteria;Proteobacteria;Gammaproteobacteria	68	SAMN06917661	PRJNA385863	GCA_002235045.1	Contig	5.72849	57.1		NGWJ01	133	5560	2017-07-28T00:00:00Z	ftp://ftp.ncbi.nlm.nih.gov/genomes/all/GCA/002/235/045/GCA_002235045.1_ASM223504v1	ftp://ftp.ncbi.nlm.nih.gov/genomes/all/GCF/002/235/045/GCF_002235045.1_ASM223504v1
Salmonella enterica subsp. enterica serovar Typhi	Bacteria;Proteobacteria;Gammaproteobacteria	3769	SAMEA1929448	PRJEB3215	GCA_001356795.1	Scaffold	4.88348	51.8		CVLO01	266	4440	2015-04-09T00:00:00Z	ftp://ftp.ncbi.nlm.nih.gov/genomes/all/GCA/001/356/795/GCA_001356795.1_10592_2_33	ftp://ftp.ncbi.nlm.nih.gov/genomes/all/GCF/001/356/795/GCF_001356795.1_10592_2_33
Staphylococcus aureus 2010-60-6511-10	Bacteria;Terrabacteria group;Firmicutes	2010-60-6511-10	SAMN02391342	PRJNA226470	GCA_000637335.1	Scaffold	2.80695	32.9		JJCG01	45	2686	2014-04-17T00:00:00Z	ftp://ftp.ncbi.nlm.nih.gov/genomes/all/GCA/000/637/335/GCA_000637335.1_Stap_aure_2010-60-6511-10_V1	ftp://ftp.ncbi.nlm.nih.gov/genomes/all/GCF/000/637/335/GCF_000637335.1_Stap_aure_2010-60-6511-10_V1
Escherichia coli	Bacteria;Proteobacteria;Gammaproteobacteria	180-3-4r	SAMN09011744	PRJNA448751	GCA_004661495.1	Contig	5.04793	50.7		QERJ01	100	4728	2019-04-05T00:00:00Z	ftp://ftp.ncbi.nlm.nih.gov/genomes/all/GCA/004/661/495/GCA_004661495.1_ASM466149v1	ftp://ftp.ncbi.nlm.nih.gov/genomes/all/GCF/004/661/495/GCF_004661495.1_ASM466149v1
Streptococcus pneumoniae	Bacteria;Terrabacteria group;Firmicutes	473937	SAMEA1032657	PRJEB2632	GCA_001138045.2	Contig	2.05394	39.6		CNPR02	272	1918	2015-03-23T00:00:00Z	ftp://ftp.ncbi.nlm.nih.gov/genomes/all/GCA/001/138/045/GCA_001138045.2_6952_4_16	ftp://ftp.ncbi.nlm.nih.gov/genomes/all/GCF/001/138/045/GCF_001138045.1_6952_4_16
Streptococcus pneumoniae	Bacteria;Terrabacteria group;Firmicutes	SMRU1028	SAMEA1024667	PRJEB2393	GCA_001404275.1	Scaffold	2.12459	39.8		CHQY01	129	2056	2015-04-21T00:00:00Z	ftp://ftp.ncbi.nlm.nih.gov/genomes/all/GCA/001/404/275/GCA_001404275.1_6731_2_20	ftp://ftp.ncbi.nlm.nih.gov/genomes/all/GCF/001/404/275/GCF_001404275.1_6731_2_20
Escherichia coli	Bacteria;Proteobacteria;Gammaproteobacteria	TW18285-1P	SAMN13012438	PRJNA368991	GCA_011846325.1	Contig	5.47249	50.5		AAQZFC01	278	5240	2020-04-01T00:00:00Z	ftp://ftp.ncbi.nlm.nih.gov/genomes/all/GCA/011/846/325/GCA_011846325.1_PDT000604315.2
Staphylococcus aureus	Bacteria;Terrabacteria group;Firmicutes	M3307	SAMEA104473474	PRJEB24452	GCA_900251345.1	Scaffold	2.75399	32.7		OFYL01	58	2616	2018-01-20T00:00:00Z	ftp://ftp.ncbi.nlm.nih.gov/genomes/all/GCA/900/251/345/GCA_900251345.1_M3307	ftp://ftp.ncbi.nlm.nih.gov/genomes/all/GCF/900/251/345/GCF_900251345.1_M3307
Salmonella enterica subsp. enterica serovar Typhi	Bacteria;Proteobacteria;Gammaproteobacteria	01-2012-002175	SAMEA2058433	PRJEB3215	GCA_001085365.1	Contig	4.93437	51.8		CJWB01	64	4511	2015-03-21T00:00:00Z	ftp://ftp.ncbi.nlm.nih.gov/genomes/all/GCA/001/085/365/GCA_001085365.1_9870_8_76	ftp://ftp.ncbi.nlm.nih.gov/genomes/all/GCF/001/085/365/GCF_001085365.1_9870_8_76
Klebsiella pneumoniae UHKPC31	Bacteria;Proteobacteria;Gammaproteobacteria	UHKPC31	SAMN02142000	PRJNA187299	GCA_000417165.1	Contig	5.39075	57.3		ARSI01	136	5161	2013-07-01T00:00:00Z	ftp://ftp.ncbi.nlm.nih.gov/genomes/all/GCA/000/417/165/GCA_000417165.1_gkp21v01	ftp://ftp.ncbi.nlm.nih.gov/genomes/all/GCF/000/417/165/GCF_000417165.1_gkp21v01
Klebsiella pneumoniae subsp. pneumoniae	Bacteria;Proteobacteria;Gammaproteobacteria	CRK0213	SAMN08579698	PRJNA433394	GCA_002969475.2	Contig	5.62497	57.1		PUYQ02	132	5448	2018-03-05T00:00:00Z	ftp://ftp.ncbi.nlm.nih.gov/genomes/all/GCA/002/969/475/GCA_002969475.2_ASM296947v2	ftp://ftp.ncbi.nlm.nih.gov/genomes/all/GCF/002/969/475/GCF_002969475.2_ASM296947v2
Salmonella enterica subsp. enterica serovar Typhi	Bacteria;Proteobacteria;Gammaproteobacteria	2012-010389	SAMEA2055784	PRJEB3215	GCA_001081085.1	Contig	4.93445	51.8		CINT01	64	4515	2015-03-21T00:00:00Z	ftp://ftp.ncbi.nlm.nih.gov/genomes/all/GCA/001/081/085/GCA_001081085.1_10060_5_5	ftp://ftp.ncbi.nlm.nih.gov/genomes/all/GCF/001/081/085/GCF_001081085.1_10060_5_5
Staphylococcus aureus	Bacteria;Terrabacteria group;Firmicutes	LQ33	SAMN13009037	PRJNA576821	GCA_009725265.1	Scaffold	2.76671	32.7		WFII01	48	2618	2019-12-02T00:00:00Z	ftp://ftp.ncbi.nlm.nih.gov/genomes/all/GCA/009/725/265/GCA_009725265.1_ASM972526v1	ftp://ftp.ncbi.nlm.nih.gov/genomes/all/GCF/009/725/265/GCF_009725265.1_ASM972526v1
Streptococcus pneumoniae	Bacteria;Terrabacteria group;Firmicutes	SMRU745	SAMEA1024939	PRJEB2393	GCA_001169585.1	Scaffold	2.30662	39.5		CQWG01	169	2236	2015-03-22T00:00:00Z	ftp://ftp.ncbi.nlm.nih.gov/genomes/all/GCA/001/169/585/GCA_001169585.1_6714_7_1	ftp://ftp.ncbi.nlm.nih.gov/genomes/all/GCF/001/169/585/GCF_001169585.1_6714_7_1
Escherichia coli FAP1	Bacteria;Proteobacteria;Gammaproteobacteria	FAP1	SAMN02471476	PRJNA224241	GCA_000511485.1	Contig	5.14163	50.5		AYKA01	162	4858	2013-12-03T00:00:00Z	ftp://ftp.ncbi.nlm.nih.gov/genomes/all/GCA/000/511/485/GCA_000511485.1_EcoliFAP1	ftp://ftp.ncbi.nlm.nih.gov/genomes/all/GCF/000/511/485/GCF_000511485.1_EcoliFAP1
Escherichia coli FAP2	Bacteria;Proteobacteria;Gammaproteobacteria	FAP2	SAMN02471486	PRJNA224242	GCA_000511505.1	Contig	5.09855	50.5		AYKB01	158	4804	2013-12-03T00:00:00Z	ftp://ftp.ncbi.nlm.nih.gov/genomes/all/GCA/000/511/505/GCA_000511505.1_EcoliFAP2	ftp://ftp.ncbi.nlm.nih.gov/genomes/all/GCF/000/511/505/GCF_000511505.1_EcoliFAP2
Streptococcus pneumoniae	Bacteria;Terrabacteria group;Firmicutes	SMRU757	SAMEA1024707	PRJEB2393	GCA_001207805.1	Scaffold	2.08502	39.7		CQWJ01	140	2029	2015-03-23T00:00:00Z	ftp://ftp.ncbi.nlm.nih.gov/genomes/all/GCA/001/207/805/GCA_001207805.1_6714_7_13	ftp://ftp.ncbi.nlm.nih.gov/genomes/all/GCF/001/207/805/GCF_001207805.1_6714_7_13
Salmonella enterica subsp. enterica serovar Typhi	Bacteria;Proteobacteria;Gammaproteobacteria	2008-004254	SAMEA2058227	PRJEB3215	GCA_001134985.1	Contig	4.93187	51.8		CILV01	63	4513	2015-03-21T00:00:00Z	ftp://ftp.ncbi.nlm.nih.gov/genomes/all/GCA/001/134/985/GCA_001134985.1_9870_8_4	ftp://ftp.ncbi.nlm.nih.gov/genomes/all/GCF/001/134/985/GCF_001134985.1_9870_8_4
Staphylococcus aureus S72396	Bacteria;Terrabacteria group;Firmicutes	S72396	SAMN02383712	PRJNA224423	GCA_000561005.1	Scaffold	2.86564	32.8		JDKJ01	63	2785	2014-02-05T00:00:00Z	ftp://ftp.ncbi.nlm.nih.gov/genomes/all/GCA/000/561/005/GCA_000561005.1_Stap_aure_S72396_V1	ftp://ftp.ncbi.nlm.nih.gov/genomes/all/GCF/000/561/005/GCF_000561005.1_Stap_aure_S72396_V1
Klebsiella pneumoniae	Bacteria;Proteobacteria;Gammaproteobacteria	COL-Kpn132	SAMN06629709	PRJNA378654	GCA_002853565.1	Contig	5.54854	57		NCQG01	119	5214	2018-01-03T00:00:00Z	ftp://ftp.ncbi.nlm.nih.gov/genomes/all/GCA/002/853/565/GCA_002853565.1_ASM285356v1	ftp://ftp.ncbi.nlm.nih.gov/genomes/all/GCF/002/853/565/GCF_002853565.1_ASM285356v1
Klebsiella pneumoniae subsp. pneumoniae	Bacteria;Proteobacteria;Gammaproteobacteria	R4462	SAMN10523669	PRJNA508406	GCA_003955455.1	Contig	5.83289	56.7		RWYB01	145	5631	2018-12-18T00:00:00Z	ftp://ftp.ncbi.nlm.nih.gov/genomes/all/GCA/003/955/455/GCA_003955455.1_ASM395545v1	ftp://ftp.ncbi.nlm.nih.gov/genomes/all/GCF/003/955/455/GCF_003955455.1_ASM395545v1
Streptococcus pneumoniae	Bacteria;Terrabacteria group;Firmicutes	SPN_05	SAMN06562552	PRJNA378807	GCA_002081385.1	Scaffold	2.07018	39.6		NAOJ01	67	2051	2017-04-06T00:00:00Z	ftp://ftp.ncbi.nlm.nih.gov/genomes/all/GCA/002/081/385/GCA_002081385.1_ASM208138v1	ftp://ftp.ncbi.nlm.nih.gov/genomes/all/GCF/002/081/385/GCF_002081385.1_ASM208138v1
Staphylococcus aureus F88405	Bacteria;Terrabacteria group;Firmicutes	F88405	SAMN02385390	PRJNA225066	GCA_000571415.1	Scaffold	2.90642	32.7		JEEC01	86	2849	2014-02-14T00:00:00Z	ftp://ftp.ncbi.nlm.nih.gov/genomes/all/GCA/000/571/415/GCA_000571415.1_Stap_aure_F88405_V1	ftp://ftp.ncbi.nlm.nih.gov/genomes/all/GCF/000/571/415/GCF_000571415.1_Stap_aure_F88405_V1
Salmonella enterica subsp. enterica serovar Typhi	Bacteria;Proteobacteria;Gammaproteobacteria	2009-007146	SAMEA2058231	PRJEB3215	GCA_001146305.1	Scaffold	4.93349	51.8		CJUL01	69	4510	2015-03-21T00:00:00Z	ftp://ftp.ncbi.nlm.nih.gov/genomes/all/GCA/001/146/305/GCA_001146305.1_9870_8_16	ftp://ftp.ncbi.nlm.nih.gov/genomes/all/GCF/001/146/305/GCF_001146305.1_9870_8_16
Escherichia coli	Bacteria;Proteobacteria;Gammaproteobacteria	U92	SAMN04273128	PRJNA295914	GCA_001638165.1	Contig	5.28721	50.7		LSEV01	191	5015	2016-05-05T00:00:00Z	ftp://ftp.ncbi.nlm.nih.gov/genomes/all/GCA/001/638/165/GCA_001638165.1_ASM163816v1	ftp://ftp.ncbi.nlm.nih.gov/genomes/all/GCF/001/638/165/GCF_001638165.1_ASM163816v1
Escherichia coli	Bacteria;Proteobacteria;Gammaproteobacteria	202709	SAMN08161269	PRJNA421191	GCA_003983125.1	Contig	5.01081	50.5		PNWD01	188	4724	2018-12-28T00:00:00Z	ftp://ftp.ncbi.nlm.nih.gov/genomes/all/GCA/003/983/125/GCA_003983125.1_ASM398312v1	ftp://ftp.ncbi.nlm.nih.gov/genomes/all/GCF/003/983/125/GCF_003983125.1_ASM398312v1
Salmonella enterica subsp. enterica serovar Typhi	Bacteria;Proteobacteria;Gammaproteobacteria	2001-102645	SAMEA2067733	PRJEB3215	GCA_001361935.1	Contig	4.83656	51.9		CGTF01	56	4408	2015-04-21T00:00:00Z	ftp://ftp.ncbi.nlm.nih.gov/genomes/all/GCA/001/361/935/GCA_001361935.1_10209_5_3	ftp://ftp.ncbi.nlm.nih.gov/genomes/all/GCF/001/361/935/GCF_001361935.1_10209_5_3
Staphylococcus aureus	Bacteria;Terrabacteria group;Firmicutes	UA799	SAMN13154621	PRJNA580194	GCA_009674345.1	Contig	2.77718	32.7		WKGW01	59	2574	2019-11-19T00:00:00Z	ftp://ftp.ncbi.nlm.nih.gov/genomes/all/GCA/009/674/345/GCA_009674345.1_ASM967434v1	ftp://ftp.ncbi.nlm.nih.gov/genomes/all/GCF/009/674/345/GCF_009674345.1_ASM967434v1
Streptococcus pneumoniae	Bacteria;Terrabacteria group;Firmicutes	Hermans-926	SAMEA3545867	PRJEB10892	GCA_900170925.1	Scaffold	2.0607	39.6		FWVC01	319	1998	2017-04-05T00:00:00Z	ftp://ftp.ncbi.nlm.nih.gov/genomes/all/GCA/900/170/925/GCA_900170925.1_Hermans-926	ftp://ftp.ncbi.nlm.nih.gov/genomes/all/GCF/900/170/925/GCF_900170925.1_Hermans-926
Klebsiella pneumoniae	Bacteria;Proteobacteria;Gammaproteobacteria	ICR003009	SAMN10847455	PRJNA517917	GCA_004145875.1	Scaffold	5.55011	57.3		SEJJ01	187	5243	2019-02-06T00:00:00Z	ftp://ftp.ncbi.nlm.nih.gov/genomes/all/GCA/004/145/875/GCA_004145875.1_ASM414587v1	ftp://ftp.ncbi.nlm.nih.gov/genomes/all/GCF/004/145/875/GCF_004145875.1_ASM414587v1
Klebsiella pneumoniae	Bacteria;Proteobacteria;Gammaproteobacteria	MH15-289M	SAMD00112932	PRJDB6655	GCA_003115015.1	Contig	5.77141	56.7		BFCQ01	159	5623	2018-04-11T20:52:00Z	ftp://ftp.ncbi.nlm.nih.gov/genomes/all/GCA/003/115/015/GCA_003115015.1_ASM311501v1	ftp://ftp.ncbi.nlm.nih.gov/genomes/all/GCF/003/115/015/GCF_003115015.1_ASM311501v1
Salmonella enterica subsp. enterica serovar Typhi	Bacteria;Proteobacteria;Gammaproteobacteria	1102	SAMEA2058818	PRJEB3215	GCA_001080505.1	Scaffold	4.72322	52		CIOB01	46	4289	2015-03-21T00:00:00Z	ftp://ftp.ncbi.nlm.nih.gov/genomes/all/GCA/001/080/505/GCA_001080505.1_10060_5_87	ftp://ftp.ncbi.nlm.nih.gov/genomes/all/GCF/001/080/505/GCF_001080505.1_10060_5_87
Staphylococcus aureus H72131	Bacteria;Terrabacteria group;Firmicutes	H72131	SAMN02403150	PRJNA227840	GCA_000587435.1	Scaffold	2.82245	32.8		JFTY01	55	2742	2014-03-11T00:00:00Z	ftp://ftp.ncbi.nlm.nih.gov/genomes/all/GCA/000/587/435/GCA_000587435.1_Stap_aure_H72131_V1	ftp://ftp.ncbi.nlm.nih.gov/genomes/all/GCF/000/587/435/GCF_000587435.1_Stap_aure_H72131_V1
Escherichia coli FAH2	Bacteria;Proteobacteria;Gammaproteobacteria	FAH2	SAMN02471512	PRJNA224238	GCA_000511445.1	Contig	5.06931	50.7		AYJY01	139	4759	2013-12-03T00:00:00Z	ftp://ftp.ncbi.nlm.nih.gov/genomes/all/GCA/000/511/445/GCA_000511445.1_EcoliFAH2	ftp://ftp.ncbi.nlm.nih.gov/genomes/all/GCF/000/511/445/GCF_000511445.1_EcoliFAH2
Streptococcus pneumoniae	Bacteria;Terrabacteria group;Firmicutes	325_SPNE	SAMN03197515	PRJNA267549	GCA_001072305.1	Scaffold	2.05238	39.7		JVLN01	129	1899	2015-07-10T00:00:00Z	ftp://ftp.ncbi.nlm.nih.gov/genomes/all/GCA/001/072/305/GCA_001072305.1_ASM107230v1	ftp://ftp.ncbi.nlm.nih.gov/genomes/all/GCF/001/072/305/GCF_001072305.1_ASM107230v1
Escherichia coli	Bacteria;Proteobacteria;Gammaproteobacteria	700538	SAMN11023845	PRJNA524349	GCA_004522925.1	Contig	5.08437	50.5		SOOH01	139	4890	2019-03-29T00:00:00Z	ftp://ftp.ncbi.nlm.nih.gov/genomes/all/GCA/004/522/925/GCA_004522925.1_ASM452292v1	ftp://ftp.ncbi.nlm.nih.gov/genomes/all/GCF/004/522/925/GCF_004522925.1_ASM452292v1
Staphylococcus aureus M0814	Bacteria;Terrabacteria group;Firmicutes	M0814	SAMN02325723	PRJNA216772	GCA_000544065.1	Scaffold	2.87675	32.8		JCPL01	50	2807	2014-02-04T00:00:00Z	ftp://ftp.ncbi.nlm.nih.gov/genomes/all/GCA/000/544/065/GCA_000544065.1_Stap_aure_M0814_V1	ftp://ftp.ncbi.nlm.nih.gov/genomes/all/GCF/000/544/065/GCF_000544065.1_Stap_aure_M0814_V1
Salmonella enterica subsp. enterica serovar Typhi	Bacteria;Proteobacteria;Gammaproteobacteria	2006-014301	SAMEA2058435	PRJEB3215	GCA_001113325.1	Contig	4.933	51.8		CJWG01	68	4514	2015-03-21T00:00:00Z	ftp://ftp.ncbi.nlm.nih.gov/genomes/all/GCA/001/113/325/GCA_001113325.1_9870_8_82	ftp://ftp.ncbi.nlm.nih.gov/genomes/all/GCF/001/113/325/GCF_001113325.1_9870_8_82
Klebsiella pneumoniae	Bacteria;Proteobacteria;Gammaproteobacteria	231CHI	SAMN10849896	PRJNA518002	GCA_004145645.1	Scaffold	5.58662	57.1		SEHR01	196	4864	2019-02-06T00:00:00Z	ftp://ftp.ncbi.nlm.nih.gov/genomes/all/GCA/004/145/645/GCA_004145645.1_ASM414564v1	ftp://ftp.ncbi.nlm.nih.gov/genomes/all/GCF/004/145/645/GCF_004145645.1_ASM414564v1
Streptococcus pneumoniae	Bacteria;Terrabacteria group;Firmicutes	Hermans-35	SAMEA3545908	PRJEB10892	GCA_900170625.1	Scaffold	2.13341	39.7		FWVW01	261	1989	2017-04-05T00:00:00Z	ftp://ftp.ncbi.nlm.nih.gov/genomes/all/GCA/900/170/625/GCA_900170625.1_Hermans-35	ftp://ftp.ncbi.nlm.nih.gov/genomes/all/GCF/900/170/625/GCF_900170625.1_Hermans-35
Streptococcus pneumoniae	Bacteria;Terrabacteria group;Firmicutes	MMC_B03	SAMN05774313	PRJNA342807	GCA_001909225.1	Contig	1.92305	39.8		MRVQ01	112	1881	2016-12-19T00:00:00Z	ftp://ftp.ncbi.nlm.nih.gov/genomes/all/GCA/001/909/225/GCA_001909225.1_ASM190922v1	ftp://ftp.ncbi.nlm.nih.gov/genomes/all/GCF/001/909/225/GCF_001909225.1_ASM190922v1
Klebsiella pneumoniae	Bacteria;Proteobacteria;Gammaproteobacteria	B20038	SAMN05447360	PRJNA335528	GCA_001758485.1	Scaffold	5.72634	56.9		MCFP01	263	4554	2016-10-12T00:00:00Z	ftp://ftp.ncbi.nlm.nih.gov/genomes/all/GCA/001/758/485/GCA_001758485.1_ASM175848v1	ftp://ftp.ncbi.nlm.nih.gov/genomes/all/GCF/001/758/485/GCF_001758485.1_ASM175848v1
Salmonella enterica subsp. enterica serovar Typhi	Bacteria;Proteobacteria;Gammaproteobacteria	2011-007792	SAMEA2055650	PRJEB3215	GCA_001098065.1	Contig	4.93226	51.8		CJVN01	65	4511	2015-03-21T00:00:00Z	ftp://ftp.ncbi.nlm.nih.gov/genomes/all/GCA/001/098/065/GCA_001098065.1_9870_8_57	ftp://ftp.ncbi.nlm.nih.gov/genomes/all/GCF/001/098/065/GCF_001098065.1_9870_8_57
Staphylococcus aureus	Bacteria;Terrabacteria group;Firmicutes	SAW5	SAMN13021437	PRJNA577181	GCA_009873745.1	Scaffold	2.76435	32.7		WHJT01	43	2613	2020-01-14T00:00:00Z	ftp://ftp.ncbi.nlm.nih.gov/genomes/all/GCA/009/873/745/GCA_009873745.1_ASM987374v1	ftp://ftp.ncbi.nlm.nih.gov/genomes/all/GCF/009/873/745/GCF_009873745.1_ASM987374v1
Escherichia coli UMEA 3899-1	Bacteria;Proteobacteria;Gammaproteobacteria	UMEA 3899-1	SAMN01885987	PRJNA186378	GCA_000461795.1	Scaffold	5.53456	50.4		AWEJ01	36	4970	2013-08-28T00:00:00Z	ftp://ftp.ncbi.nlm.nih.gov/genomes/all/GCA/000/461/795/GCA_000461795.1_Esch_coli_UMEA_3899-1_V1	ftp://ftp.ncbi.nlm.nih.gov/genomes/all/GCF/000/461/795/GCF_000461795.1_Esch_coli_UMEA_3899-1_V1
Escherichia coli	Bacteria;Proteobacteria;Gammaproteobacteria	5	SAMN09630236	PRJNA480178	GCA_005721005.1	Scaffold	5.17601	50.4		QUOM01	89	4834	2019-05-23T00:00:00Z	ftp://ftp.ncbi.nlm.nih.gov/genomes/all/GCA/005/721/005/GCA_005721005.1_ASM572100v1	ftp://ftp.ncbi.nlm.nih.gov/genomes/all/GCF/005/721/005/GCF_005721005.1_ASM572100v1
Streptococcus pneumoniae	Bacteria;Terrabacteria group;Firmicutes	NTPn 6	SAMN03964624	PRJNA289243	GCA_001581475.1	Scaffold	2.1169	39.6		LJVQ01	151	2078	2016-03-07T00:00:00Z	ftp://ftp.ncbi.nlm.nih.gov/genomes/all/GCA/001/581/475/GCA_001581475.1_ASM158147v1	ftp://ftp.ncbi.nlm.nih.gov/genomes/all/GCF/001/581/475/GCF_001581475.1_ASM158147v1
Staphylococcus aureus	Bacteria;Terrabacteria group;Firmicutes	06-01347	SAMEA734708	PRJEB2096	GCA_001226785.1	Scaffold	2.70519	32.7		CTVL01	38	2572	2015-03-31T00:00:00Z	ftp://ftp.ncbi.nlm.nih.gov/genomes/all/GCA/001/226/785/GCA_001226785.1_4395_7_2	ftp://ftp.ncbi.nlm.nih.gov/genomes/all/GCF/001/226/785/GCF_001226785.1_4395_7_2
Salmonella enterica subsp. enterica serovar Typhi	Bacteria;Proteobacteria;Gammaproteobacteria	2010-010972	SAMEA2056505	PRJEB3215	GCA_001119445.1	Contig	4.93662	51.8		CJVA01	60	4521	2015-03-21T00:00:00Z	ftp://ftp.ncbi.nlm.nih.gov/genomes/all/GCA/001/119/445/GCA_001119445.1_9870_8_38	ftp://ftp.ncbi.nlm.nih.gov/genomes/all/GCF/001/119/445/GCF_001119445.1_9870_8_38
Klebsiella pneumoniae	Bacteria;Proteobacteria;Gammaproteobacteria	C3-D9-12	SAMN06205255	PRJNA360233	GCA_002189165.1	Scaffold	5.55191	57.1		MSYU01	201	5183	2017-06-09T00:00:00Z	ftp://ftp.ncbi.nlm.nih.gov/genomes/all/GCA/002/189/165/GCA_002189165.1_ASM218916v1	ftp://ftp.ncbi.nlm.nih.gov/genomes/all/GCF/002/189/165/GCF_002189165.1_ASM218916v1
Klebsiella pneumoniae	Bacteria;Proteobacteria;Gammaproteobacteria		SAMEA2602957	PRJEB6543	GCA_000822385.1	Contig	5.62702	57.2		CCHH01	196	5440	2014-11-04T00:00:00Z	ftp://ftp.ncbi.nlm.nih.gov/genomes/all/GCA/000/822/385/GCA_000822385.1_60BG	ftp://ftp.ncbi.nlm.nih.gov/genomes/all/GCF/000/822/385/GCF_000822385.1_60BG
Salmonella enterica subsp. enterica serovar Typhi	Bacteria;Proteobacteria;Gammaproteobacteria	2012-011897	SAMEA2156527	PRJEB3215	GCA_001366295.1	Contig	4.93132	51.8		CGQR01	73	4507	2015-04-21T00:00:00Z	ftp://ftp.ncbi.nlm.nih.gov/genomes/all/GCA/001/366/295/GCA_001366295.1_10608_2_30	ftp://ftp.ncbi.nlm.nih.gov/genomes/all/GCF/001/366/295/GCF_001366295.1_10608_2_30
Staphylococcus aureus W41914	Bacteria;Terrabacteria group;Firmicutes	W41914	SAMN02383639	PRJNA224349	GCA_000559745.1	Scaffold	2.82408	32.8		JDHY01	65	2746	2014-02-05T00:00:00Z	ftp://ftp.ncbi.nlm.nih.gov/genomes/all/GCA/000/559/745/GCA_000559745.1_Stap_aure_W41914_V1	ftp://ftp.ncbi.nlm.nih.gov/genomes/all/GCF/000/559/745/GCF_000559745.1_Stap_aure_W41914_V1
Streptococcus pneumoniae	Bacteria;Terrabacteria group;Firmicutes	13	SAMEA974698	PRJEB2357	GCA_001336835.1	Contig	2.07839	39.7		CHNK01	132	2002	2015-04-21T00:00:00Z	ftp://ftp.ncbi.nlm.nih.gov/genomes/all/GCA/001/336/835/GCA_001336835.1_6259_6_19	ftp://ftp.ncbi.nlm.nih.gov/genomes/all/GCF/001/336/835/GCF_001336835.1_6259_6_19
Escherichia coli O145:NM str. 2010C-3507	Bacteria;Proteobacteria;Gammaproteobacteria	2010C-3507	SAMN02352965	PRJNA218110	GCA_000615085.1	Contig	5.43338	50.4		JHFW01	110	5027	2014-04-07T00:00:00Z	ftp://ftp.ncbi.nlm.nih.gov/genomes/all/GCA/000/615/085/GCA_000615085.1_Ec2010C-3507	ftp://ftp.ncbi.nlm.nih.gov/genomes/all/GCF/000/615/085/GCF_000615085.1_Ec2010C-3507
Escherichia coli	Bacteria;Proteobacteria;Gammaproteobacteria	1279A	SAMEA4811125	PRJEB28020	GCA_900499635.1	Contig	5.32064	50.5		UIJF01	265	4912	2018-08-06T00:00:00Z	ftp://ftp.ncbi.nlm.nih.gov/genomes/all/GCA/900/499/635/GCA_900499635.1_1279A	ftp://ftp.ncbi.nlm.nih.gov/genomes/all/GCF/900/499/635/GCF_900499635.1_1279A
Streptococcus pneumoniae	Bacteria;Terrabacteria group;Firmicutes	11A	SAMEA1023691	PRJEB2357	GCA_001334475.1	Scaffold	2.10774	39.7		CVKQ01	161	2039	2015-04-02T00:00:00Z	ftp://ftp.ncbi.nlm.nih.gov/genomes/all/GCA/001/334/475/GCA_001334475.1_6714_8_1	ftp://ftp.ncbi.nlm.nih.gov/genomes/all/GCF/001/334/475/GCF_001334475.1_6714_8_1
Staphylococcus aureus W16001	Bacteria;Terrabacteria group;Firmicutes	W16001	SAMN02384131	PRJNA224666	GCA_000564445.1	Scaffold	2.83188	32.8		JDQZ01	53	2762	2014-02-05T00:00:00Z	ftp://ftp.ncbi.nlm.nih.gov/genomes/all/GCA/000/564/445/GCA_000564445.1_Stap_aure_W16001_V1	ftp://ftp.ncbi.nlm.nih.gov/genomes/all/GCF/000/564/445/GCF_000564445.1_Stap_aure_W16001_V1
Salmonella enterica subsp. enterica serovar Typhi	Bacteria;Proteobacteria;Gammaproteobacteria	01-2010-005821	SAMEA2154208	PRJEB3215	GCA_001158085.1	Scaffold	4.9317	51.8		CJNB01	64	4508	2015-03-21T00:00:00Z	ftp://ftp.ncbi.nlm.nih.gov/genomes/all/GCA/001/158/085/GCA_001158085.1_10608_2_15	ftp://ftp.ncbi.nlm.nih.gov/genomes/all/GCF/001/158/085/GCF_001158085.1_10608_2_15
Klebsiella pneumoniae	Bacteria;Proteobacteria;Gammaproteobacteria	HSP16	SAMN10592680	PRJNA510003	GCA_011037885.1	Contig	5.98207	56.6		SBDA01	159	0	2020-02-27T00:00:00Z	ftp://ftp.ncbi.nlm.nih.gov/genomes/all/GCA/011/037/885/GCA_011037885.1_ASM1103788v1	ftp://ftp.ncbi.nlm.nih.gov/genomes/all/GCF/011/037/885/GCF_011037885.1_ASM1103788v1
Klebsiella pneumoniae subsp. pneumoniae	Bacteria;Proteobacteria;Gammaproteobacteria	CRK0344	SAMN08513463	PRJNA433394	GCA_002935815.2	Contig	5.53049	57.3		PTHH02	116	5322	2018-02-21T00:00:00Z	ftp://ftp.ncbi.nlm.nih.gov/genomes/all/GCA/002/935/815/GCA_002935815.2_ASM293581v2	ftp://ftp.ncbi.nlm.nih.gov/genomes/all/GCF/002/935/815/GCF_002935815.2_ASM293581v2
Streptococcus pneumoniae	Bacteria;Terrabacteria group;Firmicutes	SPN_14	SAMN06562561	PRJNA378807	GCA_002081195.1	Scaffold	2.10419	39.6		NAOA01	61	2070	2017-04-06T00:00:00Z	ftp://ftp.ncbi.nlm.nih.gov/genomes/all/GCA/002/081/195/GCA_002081195.1_ASM208119v1	ftp://ftp.ncbi.nlm.nih.gov/genomes/all/GCF/002/081/195/GCF_002081195.1_ASM208119v1
Salmonella enterica subsp. enterica serovar Typhi	Bacteria;Proteobacteria;Gammaproteobacteria	3135STDY5861228	SAMEA2603164	PRJEB6352	GCA_900022565.1	Scaffold	4.91111	51.9		FFND01	48	4512	2016-02-09T00:00:00Z	ftp://ftp.ncbi.nlm.nih.gov/genomes/all/GCA/900/022/565/GCA_900022565.1_14555_2_47	ftp://ftp.ncbi.nlm.nih.gov/genomes/all/GCF/900/022/565/GCF_900022565.1_14555_2_47
Staphylococcus aureus H88163	Bacteria;Terrabacteria group;Firmicutes	H88163	SAMN02402527	PRJNA227603	GCA_000605165.1	Scaffold	2.85817	32.8		JGJQ01	43	2760	2014-03-27T00:00:00Z	ftp://ftp.ncbi.nlm.nih.gov/genomes/all/GCA/000/605/165/GCA_000605165.1_Stap_aure_H88163_V1	ftp://ftp.ncbi.nlm.nih.gov/genomes/all/GCF/000/605/165/GCF_000605165.1_Stap_aure_H88163_V1
Escherichia coli	Bacteria;Proteobacteria;Gammaproteobacteria	PNUSAE034877	SAMN12842660	PRJNA218110	GCA_011858585.1	Contig	5.57222	50.6		AARABT01	162	5337	2020-04-01T00:00:00Z	ftp://ftp.ncbi.nlm.nih.gov/genomes/all/GCA/011/858/585/GCA_011858585.1_PDT000593817.2
Escherichia coli	Bacteria;Proteobacteria;Gammaproteobacteria	35-F52-A	SAMD00148603	PRJDB5579	GCA_005399725.1	Scaffold	4.72813	50.6		BICS01	69	4392	2019-03-14T00:00:00Z	ftp://ftp.ncbi.nlm.nih.gov/genomes/all/GCA/005/399/725/GCA_005399725.1_ASM539972v1	ftp://ftp.ncbi.nlm.nih.gov/genomes/all/GCF/005/399/725/GCF_005399725.1_ASM539972v1
Staphylococcus aureus F43212	Bacteria;Terrabacteria group;Firmicutes	F43212	SAMN02385462	PRJNA225140	GCA_000570295.1	Scaffold	2.85436	32.8		JEBY01	73	2757	2014-02-14T00:00:00Z	ftp://ftp.ncbi.nlm.nih.gov/genomes/all/GCA/000/570/295/GCA_000570295.1_Stap_aure_F43212_V1	ftp://ftp.ncbi.nlm.nih.gov/genomes/all/GCF/000/570/295/GCF_000570295.1_Stap_aure_F43212_V1
Salmonella enterica subsp. enterica serovar Typhi	Bacteria;Proteobacteria;Gammaproteobacteria	3135STDY5861259	SAMEA2603221	PRJEB6352	GCA_900044085.1	Scaffold	4.90978	51.9		FFOA01	52	4508	2016-02-09T00:00:00Z	ftp://ftp.ncbi.nlm.nih.gov/genomes/all/GCA/900/044/085/GCA_900044085.1_14555_2_78	ftp://ftp.ncbi.nlm.nih.gov/genomes/all/GCF/900/044/085/GCF_900044085.1_14555_2_78
Streptococcus pneumoniae	Bacteria;Terrabacteria group;Firmicutes	Hermans-781	SAMEA3545951	PRJEB10892	GCA_900171275.1	Contig	2.05926	39.5		FWQD01	261	2014	2017-04-26T00:00:00Z	ftp://ftp.ncbi.nlm.nih.gov/genomes/all/GCA/900/171/275/GCA_900171275.1_Hermans-781	ftp://ftp.ncbi.nlm.nih.gov/genomes/all/GCF/900/171/275/GCF_900171275.1_Hermans-781
Klebsiella pneumoniae	Bacteria;Proteobacteria;Gammaproteobacteria	COL-Kpn9	SAMN06629586	PRJNA378654	GCA_002851275.1	Contig	5.50919	57.1		NCLO01	113	5190	2018-01-03T00:00:00Z	ftp://ftp.ncbi.nlm.nih.gov/genomes/all/GCA/002/851/275/GCA_002851275.1_ASM285127v1	ftp://ftp.ncbi.nlm.nih.gov/genomes/all/GCF/002/851/275/GCF_002851275.1_ASM285127v1
Klebsiella pneumoniae	Bacteria;Proteobacteria;Gammaproteobacteria	SCPM-O-B-8397	SAMN09064353	PRJNA269675	GCA_003194975.1	Contig	5.60429	57.1		QIUC01	137	5421	2018-06-06T00:00:00Z	ftp://ftp.ncbi.nlm.nih.gov/genomes/all/GCA/003/194/975/GCA_003194975.1_ASM319497v1	ftp://ftp.ncbi.nlm.nih.gov/genomes/all/GCF/003/194/975/GCF_003194975.1_ASM319497v1
Salmonella enterica subsp. enterica serovar Typhi	Bacteria;Proteobacteria;Gammaproteobacteria	01-2010-005183	SAMEA2056663	PRJEB3215	GCA_001359815.1	Contig	4.93417	51.8		CHMT01	66	4514	2015-04-21T00:00:00Z	ftp://ftp.ncbi.nlm.nih.gov/genomes/all/GCA/001/359/815/GCA_001359815.1_9870_8_80	ftp://ftp.ncbi.nlm.nih.gov/genomes/all/GCF/001/359/815/GCF_001359815.1_9870_8_80
Staphylococcus aureus M92071	Bacteria;Terrabacteria group;Firmicutes	M92071	SAMN02383629	PRJNA224339	GCA_000559565.1	Scaffold	2.82929	32.9		JDHP01	47	2748	2014-02-05T00:00:00Z	ftp://ftp.ncbi.nlm.nih.gov/genomes/all/GCA/000/559/565/GCA_000559565.1_Stap_aure_M92071_V1	ftp://ftp.ncbi.nlm.nih.gov/genomes/all/GCF/000/559/565/GCF_000559565.1_Stap_aure_M92071_V1
Escherichia coli	Bacteria;Proteobacteria;Gammaproteobacteria	KCJK8071	SAMN11334536	PRJNA420036	GCA_004793255.1	Contig	4.83686	50.8		SRVW01	110	4426	2019-04-14T00:00:00Z	ftp://ftp.ncbi.nlm.nih.gov/genomes/all/GCA/004/793/255/GCA_004793255.1_ASM479325v1	ftp://ftp.ncbi.nlm.nih.gov/genomes/all/GCF/004/793/255/GCF_004793255.1_ASM479325v1
Streptococcus pneumoniae	Bacteria;Terrabacteria group;Firmicutes	SMRU748	SAMEA1024841	PRJEB2393	GCA_001196105.1	Contig	2.21578	39.4		CQWX01	165	2142	2015-03-23T00:00:00Z	ftp://ftp.ncbi.nlm.nih.gov/genomes/all/GCA/001/196/105/GCA_001196105.1_6714_7_4	ftp://ftp.ncbi.nlm.nih.gov/genomes/all/GCF/001/196/105/GCF_001196105.1_6714_7_4
Streptococcus pneumoniae	Bacteria;Terrabacteria group;Firmicutes	9A/1	SAMEA770066	PRJEB2190	GCA_001326515.1	Scaffold	2.13422	39.6		CIEZ01	97	2078	2015-04-21T00:00:00Z	ftp://ftp.ncbi.nlm.nih.gov/genomes/all/GCA/001/326/515/GCA_001326515.1_5192_8_4	ftp://ftp.ncbi.nlm.nih.gov/genomes/all/GCF/001/326/515/GCF_001326515.1_5192_8_4
Escherichia coli	Bacteria;Proteobacteria;Gammaproteobacteria	SC312	SAMN08462931	PRJNA432505	GCA_003358945.1	Scaffold	4.79534	50.7		QOON01	134	4484	2018-08-03T00:00:00Z	ftp://ftp.ncbi.nlm.nih.gov/genomes/all/GCA/003/358/945/GCA_003358945.1_ASM335894v1	ftp://ftp.ncbi.nlm.nih.gov/genomes/all/GCF/003/358/945/GCF_003358945.1_ASM335894v1
Staphylococcus aureus H87658	Bacteria;Terrabacteria group;Firmicutes	H87658	SAMN02383706	PRJNA224417	GCA_000560885.1	Scaffold	2.82292	32.8		JDKD01	45	2744	2014-02-05T00:00:00Z	ftp://ftp.ncbi.nlm.nih.gov/genomes/all/GCA/000/560/885/GCA_000560885.1_Stap_aure_H87658_V1	ftp://ftp.ncbi.nlm.nih.gov/genomes/all/GCF/000/560/885/GCF_000560885.1_Stap_aure_H87658_V1
Salmonella enterica subsp. enterica serovar Typhi	Bacteria;Proteobacteria;Gammaproteobacteria	3135STDY5861251	SAMEA2603206	PRJEB6352	GCA_900018655.1	Scaffold	4.91071	51.9		FFNV01	50	4520	2016-02-09T00:00:00Z	ftp://ftp.ncbi.nlm.nih.gov/genomes/all/GCA/900/018/655/GCA_900018655.1_14555_2_70	ftp://ftp.ncbi.nlm.nih.gov/genomes/all/GCF/900/018/655/GCF_900018655.1_14555_2_70
Klebsiella pneumoniae	Bacteria;Proteobacteria;Gammaproteobacteria	GEO_49_Up_C	SAMN09289764	PRJNA472583	GCA_004023985.1	Scaffold	6.0819	56.6		QKOK01	297	5842	2019-01-15T00:00:00Z	ftp://ftp.ncbi.nlm.nih.gov/genomes/all/GCA/004/023/985/GCA_004023985.1_ASM402398v1	ftp://ftp.ncbi.nlm.nih.gov/genomes/all/GCF/004/023/985/GCF_004023985.1_ASM402398v1
Klebsiella pneumoniae	Bacteria;Proteobacteria;Gammaproteobacteria	D54	SAMN12714896	PRJNA564512	GCA_008630965.1	Scaffold	5.59626	57.2		VWOL01	185	5446	2019-09-21T00:00:00Z	ftp://ftp.ncbi.nlm.nih.gov/genomes/all/GCA/008/630/965/GCA_008630965.1_ASM863096v1	ftp://ftp.ncbi.nlm.nih.gov/genomes/all/GCF/008/630/965/GCF_008630965.1_ASM863096v1
Salmonella enterica subsp. enterica serovar Typhi	Bacteria;Proteobacteria;Gammaproteobacteria	3135STDY5861189	SAMEA2603092	PRJEB6352	GCA_900041535.1	Scaffold	4.91165	51.9		FFMD01	54	4514	2016-02-09T00:00:00Z	ftp://ftp.ncbi.nlm.nih.gov/genomes/all/GCA/900/041/535/GCA_900041535.1_14555_2_8	ftp://ftp.ncbi.nlm.nih.gov/genomes/all/GCF/900/041/535/GCF_900041535.1_14555_2_8
Staphylococcus aureus H83536	Bacteria;Terrabacteria group;Firmicutes	H83536	SAMN02383625	PRJNA224335	GCA_000559505.1	Scaffold	2.84152	32.9		JDHM01	57	2746	2014-02-05T00:00:00Z	ftp://ftp.ncbi.nlm.nih.gov/genomes/all/GCA/000/559/505/GCA_000559505.1_Stap_aure_H83536_V1	ftp://ftp.ncbi.nlm.nih.gov/genomes/all/GCF/000/559/505/GCF_000559505.1_Stap_aure_H83536_V1
Escherichia coli	Bacteria;Proteobacteria;Gammaproteobacteria	MOD1-EC6930	SAMN04992296	PRJNA230969	GCA_002519595.1	Contig	4.90493	50.8		NOOL01	81	4519	2017-10-11T00:00:00Z	ftp://ftp.ncbi.nlm.nih.gov/genomes/all/GCA/002/519/595/GCA_002519595.1_ASM251959v1	ftp://ftp.ncbi.nlm.nih.gov/genomes/all/GCF/002/519/595/GCF_002519595.1_ASM251959v1
Streptococcus pneumoniae	Bacteria;Terrabacteria group;Firmicutes	SMRU2791	SAMEA1028916	PRJEB2479	GCA_001143725.1	Scaffold	2.12679	39.7		CMFA01	107	2007	2015-03-21T00:00:00Z	ftp://ftp.ncbi.nlm.nih.gov/genomes/all/GCA/001/143/725/GCA_001143725.1_7011_5_7	ftp://ftp.ncbi.nlm.nih.gov/genomes/all/GCF/001/143/725/GCF_001143725.1_7011_5_7
Escherichia coli	Bacteria;Proteobacteria;Gammaproteobacteria	URMC_3	SAMN10620084	PRJNA510429	GCA_004567255.1	Contig	5.46704	50.7349	plasmid URMC_3_p_157386:NZ_CM017205.1/CM017205.1; plasmid URMC_3_p_3544:NZ_CM017206.1/CM017206.1; plasmid URMC_3_p_5430:NZ_CM017207.1/CM017207.1	RZDU01	98	5255	2019-04-02T00:00:00Z	ftp://ftp.ncbi.nlm.nih.gov/genomes/all/GCA/004/567/255/GCA_004567255.1_ASM456725v1	ftp://ftp.ncbi.nlm.nih.gov/genomes/all/GCF/004/567/255/GCF_004567255.1_ASM456725v1
Staphylococcus aureus F22648	Bacteria;Terrabacteria group;Firmicutes	F22648	SAMN02403119	PRJNA227809	GCA_000587835.1	Scaffold	2.85709	32.7		JFUS01	45	2793	2014-03-11T00:00:00Z	ftp://ftp.ncbi.nlm.nih.gov/genomes/all/GCA/000/587/835/GCA_000587835.1_Stap_aure_F22648_V1	ftp://ftp.ncbi.nlm.nih.gov/genomes/all/GCF/000/587/835/GCF_000587835.1_Stap_aure_F22648_V1
Salmonella enterica subsp. enterica serovar Typhi	Bacteria;Proteobacteria;Gammaproteobacteria	A238	SAMEA2055894	PRJEB3215	GCA_001082485.1	Contig	4.73304	52		CINB01	58	4303	2015-03-21T00:00:00Z	ftp://ftp.ncbi.nlm.nih.gov/genomes/all/GCA/001/082/485/GCA_001082485.1_10060_5_29	ftp://ftp.ncbi.nlm.nih.gov/genomes/all/GCF/001/082/485/GCF_001082485.1_10060_5_29
Klebsiella pneumoniae	Bacteria;Proteobacteria;Gammaproteobacteria	B3789	SAMN05413133	PRJNA329475	GCA_001756905.1	Scaffold	5.80013	57		MBFY01	187	4730	2016-10-11T00:00:00Z	ftp://ftp.ncbi.nlm.nih.gov/genomes/all/GCA/001/756/905/GCA_001756905.1_ASM175690v1	ftp://ftp.ncbi.nlm.nih.gov/genomes/all/GCF/001/756/905/GCF_001756905.1_ASM175690v1
Streptococcus pneumoniae	Bacteria;Terrabacteria group;Firmicutes	Hermans-471	SAMEA3545945	PRJEB10892	GCA_900170415.1	Contig	2.03197	39.6		FWTN01	230	2007	2017-04-05T00:00:00Z	ftp://ftp.ncbi.nlm.nih.gov/genomes/all/GCA/900/170/415/GCA_900170415.1_Hermans-471	ftp://ftp.ncbi.nlm.nih.gov/genomes/all/GCF/900/170/415/GCF_900170415.1_Hermans-471
Klebsiella pneumoniae	Bacteria;Proteobacteria;Gammaproteobacteria	C16	SAMN07690980	PRJNA408064	GCA_002406915.1	Scaffold	5.44498	57.2		NXFL01	147	4968	2017-10-01T00:00:00Z	ftp://ftp.ncbi.nlm.nih.gov/genomes/all/GCA/002/406/915/GCA_002406915.1_ASM240691v1	ftp://ftp.ncbi.nlm.nih.gov/genomes/all/GCF/002/406/915/GCF_002406915.1_ASM240691v1
Salmonella enterica subsp. enterica serovar Typhi	Bacteria;Proteobacteria;Gammaproteobacteria	3135STDY5861320	SAMEA2603159	PRJEB6352	GCA_900040675.1	Scaffold	4.73199	52.1		FFLE01	45	4322	2016-02-09T00:00:00Z	ftp://ftp.ncbi.nlm.nih.gov/genomes/all/GCA/900/040/675/GCA_900040675.1_13566_1_40	ftp://ftp.ncbi.nlm.nih.gov/genomes/all/GCF/900/040/675/GCF_900040675.1_13566_1_40
Staphylococcus aureus M1427	Bacteria;Terrabacteria group;Firmicutes	M1427	SAMN02360776	PRJNA219969	GCA_000532555.1	Scaffold	2.92753	32.9		JAXL01	13	2854	2014-01-31T00:00:00Z	ftp://ftp.ncbi.nlm.nih.gov/genomes/all/GCA/000/532/555/GCA_000532555.1_Stap_aure_M1427_V1	ftp://ftp.ncbi.nlm.nih.gov/genomes/all/GCF/000/532/555/GCF_000532555.1_Stap_aure_M1427_V1
Streptococcus pneumoniae	Bacteria;Terrabacteria group;Firmicutes	9L/2	SAMEA770015	PRJEB2190	GCA_001099605.1	Contig	2.05227	39.5		CPPK01	105	2001	2015-03-23T00:00:00Z	ftp://ftp.ncbi.nlm.nih.gov/genomes/all/GCA/001/099/605/GCA_001099605.1_5242_2_4	ftp://ftp.ncbi.nlm.nih.gov/genomes/all/GCF/001/099/605/GCF_001099605.1_5242_2_4
Escherichia coli p0305293.3	Bacteria;Proteobacteria;Gammaproteobacteria	p0305293.3	SAMN00829542	PRJNA77417	GCA_000358655.2	Contig	5.06383	50.4		AQBY01	160	4814	2013-04-08T00:00:00Z	ftp://ftp.ncbi.nlm.nih.gov/genomes/all/GCA/000/358/655/GCA_000358655.2_ASM35865v2	ftp://ftp.ncbi.nlm.nih.gov/genomes/all/GCF/000/358/655/GCF_000358655.2_ASM35865v2
Escherichia coli C161_11	Bacteria;Proteobacteria;Gammaproteobacteria	C161_11	SAMN02435902	PRJNA79019	GCA_000446195.2	Contig	5.24919	50.5		AIAI01	414	4951	2013-08-13T00:00:00Z	ftp://ftp.ncbi.nlm.nih.gov/genomes/all/GCA/000/446/195/GCA_000446195.2_ASM44619v2	ftp://ftp.ncbi.nlm.nih.gov/genomes/all/GCF/000/446/195/GCF_000446195.2_ASM44619v2
Staphylococcus aureus UCIM6014	Bacteria;Terrabacteria group;Firmicutes	UCIM6014	SAMN02381467	PRJNA223726	GCA_000538555.1	Scaffold	2.86455	32.8		JBMP01	45	2790	2014-02-04T00:00:00Z	ftp://ftp.ncbi.nlm.nih.gov/genomes/all/GCA/000/538/555/GCA_000538555.1_Stap_aure_UCIM6014_V1	ftp://ftp.ncbi.nlm.nih.gov/genomes/all/GCF/000/538/555/GCF_000538555.1_Stap_aure_UCIM6014_V1
Salmonella enterica subsp. enterica serovar Typhi	Bacteria;Proteobacteria;Gammaproteobacteria	3135STDY5861276	SAMEA2603250	PRJEB6352	GCA_900036875.1	Scaffold	4.73166	52.1		FFOJ01	44	4325	2016-02-09T00:00:00Z	ftp://ftp.ncbi.nlm.nih.gov/genomes/all/GCA/900/036/875/GCA_900036875.1_14555_2_95	ftp://ftp.ncbi.nlm.nih.gov/genomes/all/GCF/900/036/875/GCF_900036875.1_14555_2_95
Klebsiella pneumoniae	Bacteria;Proteobacteria;Gammaproteobacteria	KP-Y12	SAMN08725536	PRJNA438769	GCA_003323855.1	Scaffold	5.77334	57		PYBC01	138	5574	2018-07-16T00:00:00Z	ftp://ftp.ncbi.nlm.nih.gov/genomes/all/GCA/003/323/855/GCA_003323855.1_ASM332385v1	ftp://ftp.ncbi.nlm.nih.gov/genomes/all/GCF/003/323/855/GCF_003323855.1_ASM332385v1
Streptococcus pneumoniae	Bacteria;Terrabacteria group;Firmicutes	Hermans-847	SAMEA3545926	PRJEB10892	GCA_900170385.1	Scaffold	2.07798	39.6		FWTV01	303	2055	2017-04-05T00:00:00Z	ftp://ftp.ncbi.nlm.nih.gov/genomes/all/GCA/900/170/385/GCA_900170385.1_Hermans-847	ftp://ftp.ncbi.nlm.nih.gov/genomes/all/GCF/900/170/385/GCF_900170385.1_Hermans-847
Klebsiella pneumoniae	Bacteria;Proteobacteria;Gammaproteobacteria	SIKP180	SAMN11399737	PRJNA532291	GCA_004833935.1	Contig	5.47769	57.2		STEZ01	120	5213	2019-04-23T00:00:00Z	ftp://ftp.ncbi.nlm.nih.gov/genomes/all/GCA/004/833/935/GCA_004833935.1_ASM483393v1	ftp://ftp.ncbi.nlm.nih.gov/genomes/all/GCF/004/833/935/GCF_004833935.1_ASM483393v1
Salmonella enterica subsp. enterica serovar Typhi	Bacteria;Proteobacteria;Gammaproteobacteria	ST03	SAMN08640798	PRJNA437172	GCA_003137965.1	Contig	4.70737	52.1		PZKT01	65	4287	2018-05-18T00:00:00Z	ftp://ftp.ncbi.nlm.nih.gov/genomes/all/GCA/003/137/965/GCA_003137965.1_ASM313796v1	ftp://ftp.ncbi.nlm.nih.gov/genomes/all/GCF/003/137/965/GCF_003137965.1_ASM313796v1
Staphylococcus aureus	Bacteria;Terrabacteria group;Firmicutes	IMT38885	SAMN08905125	PRJNA449454	GCA_003327965.1	Scaffold	2.78847	32.8		QBFP01	55	2624	2018-07-19T00:00:00Z	ftp://ftp.ncbi.nlm.nih.gov/genomes/all/GCA/003/327/965/GCA_003327965.1_ASM332796v1	ftp://ftp.ncbi.nlm.nih.gov/genomes/all/GCF/003/327/965/GCF_003327965.1_ASM332796v1
Escherichia coli	Bacteria;Proteobacteria;Gammaproteobacteria	MDP04-02111	SAMN03366856	PRJNA276153	GCA_001650565.1	Contig	4.94696	50.7		JZDK01	105	4615	2016-05-24T00:00:00Z	ftp://ftp.ncbi.nlm.nih.gov/genomes/all/GCA/001/650/565/GCA_001650565.1_ASM165056v1	ftp://ftp.ncbi.nlm.nih.gov/genomes/all/GCF/001/650/565/GCF_001650565.1_ASM165056v1
Streptococcus pneumoniae	Bacteria;Terrabacteria group;Firmicutes	0260	SAMEA1991756	PRJEB2340	GCA_001132745.1	Contig	2.07736	39.6		CMVP01	113	1947	2015-03-23T00:00:00Z	ftp://ftp.ncbi.nlm.nih.gov/genomes/all/GCA/001/132/745/GCA_001132745.1_5756_5_1	ftp://ftp.ncbi.nlm.nih.gov/genomes/all/GCF/001/132/745/GCF_001132745.1_5756_5_1
Escherichia coli p0305293.12	Bacteria;Proteobacteria;Gammaproteobacteria	p0305293.12	SAMN00829538	PRJNA77435	GCA_000358595.2	Contig	5.09036	50.4		AQBV01	164	4854	2013-04-08T00:00:00Z	ftp://ftp.ncbi.nlm.nih.gov/genomes/all/GCA/000/358/595/GCA_000358595.2_ASM35859v2	ftp://ftp.ncbi.nlm.nih.gov/genomes/all/GCF/000/358/595/GCF_000358595.2_ASM35859v2
Salmonella enterica subsp. enterica serovar Typhi	Bacteria;Proteobacteria;Gammaproteobacteria	ST05	SAMN08640799	PRJNA437172	GCA_003137955.1	Contig	4.74599	52.1		PZKU01	66	4344	2018-05-18T00:00:00Z	ftp://ftp.ncbi.nlm.nih.gov/genomes/all/GCA/003/137/955/GCA_003137955.1_ASM313795v1	ftp://ftp.ncbi.nlm.nih.gov/genomes/all/GCF/003/137/955/GCF_003137955.1_ASM313795v1
Staphylococcus aureus H57822	Bacteria;Terrabacteria group;Firmicutes	H57822	SAMN02384081	PRJNA224616	GCA_000563475.1	Scaffold	2.85763	32.7		JDPD01	64	2771	2014-02-05T00:00:00Z	ftp://ftp.ncbi.nlm.nih.gov/genomes/all/GCA/000/563/475/GCA_000563475.1_Stap_aure_H57822_V1	ftp://ftp.ncbi.nlm.nih.gov/genomes/all/GCF/000/563/475/GCF_000563475.1_Stap_aure_H57822_V1
Klebsiella pneumoniae subsp. pneumoniae	Bacteria;Proteobacteria;Gammaproteobacteria	3189STDY5864849	SAMEA2609406	PRJEB6574	GCA_900180905.1	Scaffold	5.79422	56.6		FXMS01	78	5495	2017-04-28T00:00:00Z	ftp://ftp.ncbi.nlm.nih.gov/genomes/all/GCA/900/180/905/GCA_900180905.1_14936_3_91	ftp://ftp.ncbi.nlm.nih.gov/genomes/all/GCF/900/180/905/GCF_900180905.1_14936_3_91
Streptococcus pneumoniae	Bacteria;Terrabacteria group;Firmicutes	D26316X	SAMEA867770	PRJEB2131	GCA_900052615.1	Scaffold	2.16018	39.6		FIXF01	90	2117	2016-02-10T00:00:00Z	ftp://ftp.ncbi.nlm.nih.gov/genomes/all/GCA/900/052/615/GCA_900052615.1_3850_2_12	ftp://ftp.ncbi.nlm.nih.gov/genomes/all/GCF/900/052/615/GCF_900052615.1_3850_2_12
Klebsiella pneumoniae	Bacteria;Proteobacteria;Gammaproteobacteria	Z4149	SAMN08885789	PRJNA449090	GCA_003065055.1	Contig	5.59482	57.1		QBCB01	109	5302	2018-04-23T00:00:00Z	ftp://ftp.ncbi.nlm.nih.gov/genomes/all/GCA/003/065/055/GCA_003065055.1_ASM306505v1	ftp://ftp.ncbi.nlm.nih.gov/genomes/all/GCF/003/065/055/GCF_003065055.1_ASM306505v1
Salmonella enterica subsp. enterica serovar Agona str. 08.A.05	Bacteria;Proteobacteria;Gammaproteobacteria	08.A.05	SAMEA2272326	PRJEB1071	GCA_000388335.1	Scaffold	4.80852	52		CATJ01	158	4517	2013-04-24T00:00:00Z	ftp://ftp.ncbi.nlm.nih.gov/genomes/all/GCA/000/388/335/GCA_000388335.1_08.A.05	ftp://ftp.ncbi.nlm.nih.gov/genomes/all/GCF/000/388/335/GCF_000388335.1_08.A.05
Staphylococcus aureus VET0236R	Bacteria;Terrabacteria group;Firmicutes	VET0236R	SAMN02404108	PRJNA228616	GCA_000642535.1	Scaffold	2.82297	32.8		JIQL01	29	2719	2014-04-22T00:00:00Z	ftp://ftp.ncbi.nlm.nih.gov/genomes/all/GCA/000/642/535/GCA_000642535.1_Stap_aure_VET0236R_V1	ftp://ftp.ncbi.nlm.nih.gov/genomes/all/GCF/000/642/535/GCF_000642535.1_Stap_aure_VET0236R_V1
Streptococcus pneumoniae	Bacteria;Terrabacteria group;Firmicutes	PT8040	SAMEA1462990	PRJEB2632	GCA_001301035.2	Contig	2.00578	39.7		CHBS02	240	1899	2015-04-21T00:00:00Z	ftp://ftp.ncbi.nlm.nih.gov/genomes/all/GCA/001/301/035/GCA_001301035.2_7553_5_77	ftp://ftp.ncbi.nlm.nih.gov/genomes/all/GCF/001/301/035/GCF_001301035.1_7553_5_77
Escherichia coli	Bacteria;Proteobacteria;Gammaproteobacteria	88-1509	SAMN08810276	PRJNA383591	GCA_004766835.1	Contig	5.0759	50.8		QAES01	139	4735	2019-04-09T00:00:00Z	ftp://ftp.ncbi.nlm.nih.gov/genomes/all/GCA/004/766/835/GCA_004766835.1_ASM476683v1	ftp://ftp.ncbi.nlm.nih.gov/genomes/all/GCF/004/766/835/GCF_004766835.1_ASM476683v1
Escherichia coli	Bacteria;Proteobacteria;Gammaproteobacteria	JML094	SAMD00077194	PRJDB5579	GCA_005386485.1	Scaffold	4.98844	50.6		BFPH01	84	4586	2019-04-16T00:00:00Z	ftp://ftp.ncbi.nlm.nih.gov/genomes/all/GCA/005/386/485/GCA_005386485.1_ASM538648v1	ftp://ftp.ncbi.nlm.nih.gov/genomes/all/GCF/005/386/485/GCF_005386485.1_ASM538648v1
Streptococcus pneumoniae	Bacteria;Terrabacteria group;Firmicutes	SMRU1018	SAMEA1024588	PRJEB2393	GCA_001337295.1	Scaffold	2.07933	39.7		CVLP01	116	2021	2015-04-09T00:00:00Z	ftp://ftp.ncbi.nlm.nih.gov/genomes/all/GCA/001/337/295/GCA_001337295.1_6731_2_10	ftp://ftp.ncbi.nlm.nih.gov/genomes/all/GCF/001/337/295/GCF_001337295.1_6731_2_10
Staphylococcus aureus T76010	Bacteria;Terrabacteria group;Firmicutes	T76010	SAMN02384120	PRJNA224655	GCA_000564215.1	Scaffold	2.73576	32.8		JDQO01	40	2630	2014-02-05T00:00:00Z	ftp://ftp.ncbi.nlm.nih.gov/genomes/all/GCA/000/564/215/GCA_000564215.1_Stap_aure_T76010_V1	ftp://ftp.ncbi.nlm.nih.gov/genomes/all/GCF/000/564/215/GCF_000564215.1_Stap_aure_T76010_V1
Salmonella enterica subsp. enterica serovar Typhi	Bacteria;Proteobacteria;Gammaproteobacteria	Salmonella enterica subsp. enterica serovar Typhi St1332-GZ2011	SAMEA2820662	PRJEB7510	GCA_900002605.1	Scaffold	4.86829	52		CDEU01	135	4456	2016-10-13T22:43:00Z	ftp://ftp.ncbi.nlm.nih.gov/genomes/all/GCA/900/002/605/GCA_900002605.1_St1332-GZ2011	ftp://ftp.ncbi.nlm.nih.gov/genomes/all/GCF/900/002/605/GCF_900002605.1_St1332-GZ2011
Klebsiella pneumoniae subsp. pneumoniae	Bacteria;Proteobacteria;Gammaproteobacteria	CRK0254	SAMN08579657	PRJNA433394	GCA_002974315.2	Contig	5.64195	57.1		PVEA02	145	5517	2018-03-07T00:00:00Z	ftp://ftp.ncbi.nlm.nih.gov/genomes/all/GCA/002/974/315/GCA_002974315.2_ASM297431v2	ftp://ftp.ncbi.nlm.nih.gov/genomes/all/GCF/002/974/315/GCF_002974315.2_ASM297431v2
Klebsiella pneumoniae	Bacteria;Proteobacteria;Gammaproteobacteria	Y17 tetA	SAMN11053200	PRJNA525720	GCA_004343685.1	Scaffold	5.77343	57		SKFD01	111	5616	2019-03-11T00:00:00Z	ftp://ftp.ncbi.nlm.nih.gov/genomes/all/GCA/004/343/685/GCA_004343685.1_ASM434368v1	ftp://ftp.ncbi.nlm.nih.gov/genomes/all/GCF/004/343/685/GCF_004343685.1_ASM434368v1
Salmonella enterica subsp. enterica serovar Agona str. 11.A.05	Bacteria;Proteobacteria;Gammaproteobacteria	11.A.05	SAMEA2272500	PRJEB1074	GCA_000388395.1	Scaffold	4.73441	52.1		CATE01	144	4409	2013-04-29T00:00:00Z	ftp://ftp.ncbi.nlm.nih.gov/genomes/all/GCA/000/388/395/GCA_000388395.1_11.A.05	ftp://ftp.ncbi.nlm.nih.gov/genomes/all/GCF/000/388/395/GCF_000388395.1_11.A.05
Staphylococcus aureus	Bacteria;Terrabacteria group;Firmicutes	SCPM-O-B-8470	SAMN10838476	PRJNA269675	GCA_004152765.1	Scaffold	2.77692	32.7		SDWR01	58	2751	2019-02-10T00:00:00Z	ftp://ftp.ncbi.nlm.nih.gov/genomes/all/GCA/004/152/765/GCA_004152765.1_ASM415276v1	ftp://ftp.ncbi.nlm.nih.gov/genomes/all/GCF/004/152/765/GCF_004152765.1_ASM415276v1
Streptococcus pneumoniae	Bacteria;Terrabacteria group;Firmicutes	R34-3159	SAMEA1032405	PRJEB2632	GCA_001132165.2	Contig	2.05625	39.6		CNXO02	286	1981	2015-03-23T00:00:00Z	ftp://ftp.ncbi.nlm.nih.gov/genomes/all/GCA/001/132/165/GCA_001132165.2_7001_3_22	ftp://ftp.ncbi.nlm.nih.gov/genomes/all/GCF/001/132/165/GCF_001132165.1_7001_3_22
Escherichia coli	Bacteria;Proteobacteria;Gammaproteobacteria	B95	SAMN04273107	PRJNA295914	GCA_001561685.1	Contig	5.20877	50.7		LRWT01	152	4959	2016-02-16T00:00:00Z	ftp://ftp.ncbi.nlm.nih.gov/genomes/all/GCA/001/561/685/GCA_001561685.1_ASM156168v1	ftp://ftp.ncbi.nlm.nih.gov/genomes/all/GCF/001/561/685/GCF_001561685.1_ASM156168v1
Escherichia coli 2729250	Bacteria;Proteobacteria;Gammaproteobacteria	2729250	SAMN00829239	PRJNA77243	GCA_000356065.2	Contig	5.08217	50.5		AQEC01	147	4790	2013-04-08T00:00:00Z	ftp://ftp.ncbi.nlm.nih.gov/genomes/all/GCA/000/356/065/GCA_000356065.2_ASM35606v2	ftp://ftp.ncbi.nlm.nih.gov/genomes/all/GCF/000/356/065/GCF_000356065.2_ASM35606v2
Staphylococcus aureus C3865	Bacteria;Terrabacteria group;Firmicutes	C3865	SAMN02391283	PRJNA226409	GCA_000638775.1	Scaffold	2.79621	32.9		JIZC01	35	2680	2014-04-17T00:00:00Z	ftp://ftp.ncbi.nlm.nih.gov/genomes/all/GCA/000/638/775/GCA_000638775.1_Stap_aure_C3865_V1	ftp://ftp.ncbi.nlm.nih.gov/genomes/all/GCF/000/638/775/GCF_000638775.1_Stap_aure_C3865_V1
Salmonella enterica subsp. enterica serovar 4,12:d:-	Bacteria;Proteobacteria;Gammaproteobacteria	BCW_2238	SAMN02368039	PRJNA203445	GCA_002030235.1	Contig	5.05356	51.6		MXEH01	83	4748	2017-03-17T00:00:00Z	ftp://ftp.ncbi.nlm.nih.gov/genomes/all/GCA/002/030/235/GCA_002030235.1_ASM203023v1	ftp://ftp.ncbi.nlm.nih.gov/genomes/all/GCF/002/030/235/GCF_002030235.1_ASM203023v1
Klebsiella pneumoniae	Bacteria;Proteobacteria;Gammaproteobacteria	AS012384	SAMN12250703	PRJNA553678	GCA_010592725.1	Scaffold	5.54397	57.4		VKVK01	1119	5405	2020-02-14T00:00:00Z	ftp://ftp.ncbi.nlm.nih.gov/genomes/all/GCA/010/592/725/GCA_010592725.1_ASM1059272v1	ftp://ftp.ncbi.nlm.nih.gov/genomes/all/GCF/010/592/725/GCF_010592725.1_ASM1059272v1
Streptococcus pneumoniae	Bacteria;Terrabacteria group;Firmicutes	Hermans-1558	SAMEA3545869	PRJEB10892	GCA_900171035.1	Scaffold	2.01357	39.7		FWRP01	245	1965	2017-04-05T00:00:00Z	ftp://ftp.ncbi.nlm.nih.gov/genomes/all/GCA/900/171/035/GCA_900171035.1_Hermans-1558	ftp://ftp.ncbi.nlm.nih.gov/genomes/all/GCF/900/171/035/GCF_900171035.1_Hermans-1558
Streptococcus pneumoniae	Bacteria;Terrabacteria group;Firmicutes	SP29	SAMN04559949	PRJNA315442	GCA_001860725.1	Contig	2.06713	39.7		MLGK01	258	1984	2016-11-02T00:00:00Z	ftp://ftp.ncbi.nlm.nih.gov/genomes/all/GCA/001/860/725/GCA_001860725.1_ASM186072v1	ftp://ftp.ncbi.nlm.nih.gov/genomes/all/GCF/001/860/725/GCF_001860725.1_ASM186072v1
Klebsiella pneumoniae	Bacteria;Proteobacteria;Gammaproteobacteria	B20143	SAMN05447361	PRJNA335529	GCA_001758505.1	Scaffold	5.69373	57		MCFQ01	226	4648	2016-10-12T00:00:00Z	ftp://ftp.ncbi.nlm.nih.gov/genomes/all/GCA/001/758/505/GCA_001758505.1_ASM175850v1	ftp://ftp.ncbi.nlm.nih.gov/genomes/all/GCF/001/758/505/GCF_001758505.1_ASM175850v1
Salmonella enterica subsp. enterica serovar Agona str. 53.F.08	Bacteria;Proteobacteria;Gammaproteobacteria	53.F.08	SAMEA2272640	PRJEB1115	GCA_000389175.1	Scaffold	4.71278	52.1		CARU01	141	4395	2013-02-15T00:00:00Z	ftp://ftp.ncbi.nlm.nih.gov/genomes/all/GCA/000/389/175/GCA_000389175.1_53.F.08	ftp://ftp.ncbi.nlm.nih.gov/genomes/all/GCF/000/389/175/GCF_000389175.1_53.F.08
Staphylococcus aureus Tur-15	Bacteria;Terrabacteria group;Firmicutes	Tur-15	SAMN02391383	PRJNA226511	GCA_000640195.1	Scaffold	2.82622	32.9		JIWB01	34	2717	2014-04-17T00:00:00Z	ftp://ftp.ncbi.nlm.nih.gov/genomes/all/GCA/000/640/195/GCA_000640195.1_Stap_aure_Tur-15_V1	ftp://ftp.ncbi.nlm.nih.gov/genomes/all/GCF/000/640/195/GCF_000640195.1_Stap_aure_Tur-15_V1
Escherichia coli	Bacteria;Proteobacteria;Gammaproteobacteria	PNUSAE041599	SAMN13390543	PRJNA218110	GCA_011822955.1	Contig	5.03338	50.7		AAQXNI01	96	4736	2020-04-01T00:00:00Z	ftp://ftp.ncbi.nlm.nih.gov/genomes/all/GCA/011/822/955/GCA_011822955.1_PDT000636726.2
Streptococcus pneumoniae	Bacteria;Terrabacteria group;Firmicutes	7B/2	SAMEA770064	PRJEB2190	GCA_001128465.1	Scaffold	2.09275	39.6		CPTA01	120	2073	2015-03-23T00:00:00Z	ftp://ftp.ncbi.nlm.nih.gov/genomes/all/GCA/001/128/465/GCA_001128465.1_5192_8_3	ftp://ftp.ncbi.nlm.nih.gov/genomes/all/GCF/001/128/465/GCF_001128465.1_5192_8_3
Escherichia coli	Bacteria;Proteobacteria;Gammaproteobacteria	401091	SAMN02640728	PRJNA237919	GCA_001267355.1	Contig	5.09092	50.4		JHSI01	87	4843	2015-08-13T00:00:00Z	ftp://ftp.ncbi.nlm.nih.gov/genomes/all/GCA/001/267/355/GCA_001267355.1_401091	ftp://ftp.ncbi.nlm.nih.gov/genomes/all/GCF/001/267/355/GCF_001267355.1_401091
Staphylococcus aureus VET1422S	Bacteria;Terrabacteria group;Firmicutes	VET1422S	SAMN02404371	PRJNA228881	GCA_000683095.1	Contig	2.80017	32.9		JIIS01	43	2684	2014-04-17T00:00:00Z	ftp://ftp.ncbi.nlm.nih.gov/genomes/all/GCA/000/683/095/GCA_000683095.1_Stap_aure_VET1422S_V1	ftp://ftp.ncbi.nlm.nih.gov/genomes/all/GCF/000/683/095/GCF_000683095.1_Stap_aure_VET1422S_V1
Salmonella enterica	Bacteria;Proteobacteria;Gammaproteobacteria	CVM 43752	SAMN02911921	PRJNA242614	GCA_001474095.1	Contig	4.94254	51.9		JYPV01	136	4642	2015-12-21T00:00:00Z	ftp://ftp.ncbi.nlm.nih.gov/genomes/all/GCA/001/474/095/GCA_001474095.1_Salmonella_enterica_CVM_43752_v1.0	ftp://ftp.ncbi.nlm.nih.gov/genomes/all/GCF/001/474/095/GCF_001474095.1_Salmonella_enterica_CVM_43752_v1.0
Klebsiella pneumoniae subsp. pneumoniae	Bacteria;Proteobacteria;Gammaproteobacteria	CRK0253	SAMN08579658	PRJNA433394	GCA_002969935.2	Contig	5.64421	57.1		PUZT02	151	5514	2018-03-05T00:00:00Z	ftp://ftp.ncbi.nlm.nih.gov/genomes/all/GCA/002/969/935/GCA_002969935.2_ASM296993v2	ftp://ftp.ncbi.nlm.nih.gov/genomes/all/GCF/002/969/935/GCF_002969935.2_ASM296993v2
Klebsiella pneumoniae	Bacteria;Proteobacteria;Gammaproteobacteria	EuSCAPE_HU027	SAMEA3538786	PRJEB10018	GCA_900516865.1	Contig	5.38327	57.4		ULBT01	106	5154	2018-08-20T00:00:00Z	ftp://ftp.ncbi.nlm.nih.gov/genomes/all/GCA/900/516/865/GCA_900516865.1_18174_8_33	ftp://ftp.ncbi.nlm.nih.gov/genomes/all/GCF/900/516/865/GCF_900516865.1_18174_8_33
Streptococcus pneumoniae	Bacteria;Terrabacteria group;Firmicutes	pnumococcus22F	SAMN13335511	PRJNA590574	GCA_009721155.1	Contig	2.30809	39.3		WNHW01	732	2167	2019-11-30T00:00:00Z	ftp://ftp.ncbi.nlm.nih.gov/genomes/all/GCA/009/721/155/GCA_009721155.1_ASM972115v1	ftp://ftp.ncbi.nlm.nih.gov/genomes/all/GCF/009/721/155/GCF_009721155.1_ASM972115v1
Salmonella enterica	Bacteria;Proteobacteria;Gammaproteobacteria	CVM 43773	SAMN02911942	PRJNA242614	GCA_001474385.1	Contig	5.00126	52.1		JYQQ01	131	4699	2015-12-21T00:00:00Z	ftp://ftp.ncbi.nlm.nih.gov/genomes/all/GCA/001/474/385/GCA_001474385.1_Salmonella_enterica_CVM_43773_v1.0	ftp://ftp.ncbi.nlm.nih.gov/genomes/all/GCF/001/474/385/GCF_001474385.1_Salmonella_enterica_CVM_43773_v1.0
Staphylococcus aureus Sau 47	Bacteria;Terrabacteria group;Firmicutes	Sau 47	SAMN02391203	PRJNA226329	GCA_000640055.1	Scaffold	2.7837	32.9		JIWI01	44	2640	2014-04-17T00:00:00Z	ftp://ftp.ncbi.nlm.nih.gov/genomes/all/GCA/000/640/055/GCA_000640055.1_Stap_aure_Sau_47_V1	ftp://ftp.ncbi.nlm.nih.gov/genomes/all/GCF/000/640/055/GCF_000640055.1_Stap_aure_Sau_47_V1
Escherichia coli 2747800	Bacteria;Proteobacteria;Gammaproteobacteria	2747800	SAMN00829250	PRJNA77255	GCA_000354775.2	Contig	5.16619	50.5		AQEA01	171	4945	2013-04-06T00:00:00Z	ftp://ftp.ncbi.nlm.nih.gov/genomes/all/GCA/000/354/775/GCA_000354775.2_ASM35477v2	ftp://ftp.ncbi.nlm.nih.gov/genomes/all/GCF/000/354/775/GCF_000354775.2_ASM35477v2
Escherichia coli	Bacteria;Proteobacteria;Gammaproteobacteria	B16	SAMN04273085	PRJNA295914	GCA_001561275.1	Contig	5.2715	50.7		LRWA01	194	5058	2016-02-16T00:00:00Z	ftp://ftp.ncbi.nlm.nih.gov/genomes/all/GCA/001/561/275/GCA_001561275.1_ASM156127v1	ftp://ftp.ncbi.nlm.nih.gov/genomes/all/GCF/001/561/275/GCF_001561275.1_ASM156127v1
Staphylococcus aureus	Bacteria;Terrabacteria group;Firmicutes	MSSAT145	SAMEA2298725	PRJEB2655	GCA_900097865.1	Scaffold	2.76957	32.7		FMOX01	28	2634	2016-09-30T00:00:00Z	ftp://ftp.ncbi.nlm.nih.gov/genomes/all/GCA/900/097/865/GCA_900097865.1_12291_8_26	ftp://ftp.ncbi.nlm.nih.gov/genomes/all/GCF/900/097/865/GCF_900097865.1_12291_8_26
Salmonella enterica	Bacteria;Proteobacteria;Gammaproteobacteria	R8_3274_R1	SAMN04394778	PRJNA308370	GCA_001952055.1	Contig	4.98767	52.1		MOEM01	86	4693	2017-01-13T00:00:00Z	ftp://ftp.ncbi.nlm.nih.gov/genomes/all/GCA/001/952/055/GCA_001952055.1_ASM195205v1	ftp://ftp.ncbi.nlm.nih.gov/genomes/all/GCF/001/952/055/GCF_001952055.1_ASM195205v1
Streptococcus pneumoniae	Bacteria;Terrabacteria group;Firmicutes	Hermans-650	SAMEA3545944	PRJEB10892	GCA_900171065.1	Scaffold	2.0256	39.7		FWRK01	228	2002	2017-04-05T00:00:00Z	ftp://ftp.ncbi.nlm.nih.gov/genomes/all/GCA/900/171/065/GCA_900171065.1_Hermans-650	ftp://ftp.ncbi.nlm.nih.gov/genomes/all/GCF/900/171/065/GCF_900171065.1_Hermans-650
Klebsiella pneumoniae	Bacteria;Proteobacteria;Gammaproteobacteria	SU14	SAMN10036132	PRJNA490421	GCA_003664705.1	Contig	5.57749	57.1		RCGE01	231	5410	2018-10-16T00:00:00Z	ftp://ftp.ncbi.nlm.nih.gov/genomes/all/GCA/003/664/705/GCA_003664705.1_ASM366470v1	ftp://ftp.ncbi.nlm.nih.gov/genomes/all/GCF/003/664/705/GCF_003664705.1_ASM366470v1
Klebsiella pneumoniae	Bacteria;Proteobacteria;Gammaproteobacteria	LBMM1302	SAMN07782046	PRJNA414210	GCA_002903925.1	Contig	5.51566	57.2		PDLU01	159	5222	2018-01-29T00:00:00Z	ftp://ftp.ncbi.nlm.nih.gov/genomes/all/GCA/002/903/925/GCA_002903925.1_ASM290392v1	ftp://ftp.ncbi.nlm.nih.gov/genomes/all/GCF/002/903/925/GCF_002903925.1_ASM290392v1
Streptococcus pneumoniae	Bacteria;Terrabacteria group;Firmicutes	AS012758	SAMN12251077	PRJNA553678	GCA_010604145.1	Scaffold	2.42209	41.5		VLEO01	1591	2476	2020-02-14T00:00:00Z	ftp://ftp.ncbi.nlm.nih.gov/genomes/all/GCA/010/604/145/GCA_010604145.1_ASM1060414v1	ftp://ftp.ncbi.nlm.nih.gov/genomes/all/GCF/010/604/145/GCF_010604145.1_ASM1060414v1
Staphylococcus aureus M1360	Bacteria;Terrabacteria group;Firmicutes	M1360	SAMN02363994	PRJNA221401	GCA_000549725.1	Scaffold	2.89698	32.9		JDAI01	79	2822	2014-02-04T00:00:00Z	ftp://ftp.ncbi.nlm.nih.gov/genomes/all/GCA/000/549/725/GCA_000549725.1_Stap_aure_M1360_V1	ftp://ftp.ncbi.nlm.nih.gov/genomes/all/GCF/000/549/725/GCF_000549725.1_Stap_aure_M1360_V1
Salmonella enterica subsp. enterica serovar Derby	Bacteria;Proteobacteria;Gammaproteobacteria	2012CEB117SAL	SAMN04110125	PRJNA296856	GCA_001613945.1	Contig	5.0966	51.8		LKIX01	97	4789	2016-04-07T00:00:00Z	ftp://ftp.ncbi.nlm.nih.gov/genomes/all/GCA/001/613/945/GCA_001613945.1_ASM161394v1	ftp://ftp.ncbi.nlm.nih.gov/genomes/all/GCF/001/613/945/GCF_001613945.1_ASM161394v1
Escherichia coli	Bacteria;Proteobacteria;Gammaproteobacteria	FWSEC0279	SAMN08797162	PRJNA287560	GCA_005043575.1	Scaffold	5.43238	50.5		RRJV01	128	5258	2019-05-01T00:00:00Z	ftp://ftp.ncbi.nlm.nih.gov/genomes/all/GCA/005/043/575/GCA_005043575.1_ASM504357v1	ftp://ftp.ncbi.nlm.nih.gov/genomes/all/GCF/005/043/575/GCF_005043575.1_ASM504357v1
Streptococcus pneumoniae	Bacteria;Terrabacteria group;Firmicutes	09B00621	SAMEA682397	PRJEB2255	GCA_001169405.1	Scaffold	2.02099	39.7		CPPP01	96	1949	2015-03-23T00:00:00Z	ftp://ftp.ncbi.nlm.nih.gov/genomes/all/GCA/001/169/405/GCA_001169405.1_5366_8_2	ftp://ftp.ncbi.nlm.nih.gov/genomes/all/GCF/001/169/405/GCF_001169405.1_5366_8_2
Escherichia coli	Bacteria;Proteobacteria;Gammaproteobacteria	MOD1-EC6093	SAMN05439516	PRJNA230969	GCA_002540555.1	Contig	5.16031	50.8		NMDC01	178	4813	2017-10-13T00:00:00Z	ftp://ftp.ncbi.nlm.nih.gov/genomes/all/GCA/002/540/555/GCA_002540555.1_ASM254055v1	ftp://ftp.ncbi.nlm.nih.gov/genomes/all/GCF/002/540/555/GCF_002540555.1_ASM254055v1
Salmonella enterica subsp. enterica serovar Agona str. 15.H.03	Bacteria;Proteobacteria;Gammaproteobacteria	15.H.03	SAMEA2272219	PRJEB1078	GCA_000388475.1	Scaffold	4.75245	52		CATA01	158	4455	2013-04-29T00:00:00Z	ftp://ftp.ncbi.nlm.nih.gov/genomes/all/GCA/000/388/475/GCA_000388475.1_15.H.03	ftp://ftp.ncbi.nlm.nih.gov/genomes/all/GCF/000/388/475/GCF_000388475.1_15.H.03
Staphylococcus aureus	Bacteria;Terrabacteria group;Firmicutes	UC311	SAMN03940739	PRJNA291213	GCA_002267285.1	Contig	2.81978	32.6		LGXM01	54	2735	2017-08-23T00:00:00Z	ftp://ftp.ncbi.nlm.nih.gov/genomes/all/GCA/002/267/285/GCA_002267285.1_ASM226728v1	ftp://ftp.ncbi.nlm.nih.gov/genomes/all/GCF/002/267/285/GCF_002267285.1_ASM226728v1
Klebsiella pneumoniae	Bacteria;Proteobacteria;Gammaproteobacteria	4928STDY7387734	SAMEA104694371	PRJEB22252	GCA_902164535.1	Contig	5.68221	57		CABHDU01	243	5455	2019-07-11T00:00:00Z	ftp://ftp.ncbi.nlm.nih.gov/genomes/all/GCA/902/164/535/GCA_902164535.1_25964_2_249	ftp://ftp.ncbi.nlm.nih.gov/genomes/all/GCF/902/164/535/GCF_902164535.1_25964_2_249
Klebsiella pneumoniae	Bacteria;Proteobacteria;Gammaproteobacteria		SAMEA2602980	PRJEB6543	GCA_000822845.1	Contig	5.75174	57.1		CCIF01	242	5641	2014-11-04T00:00:00Z	ftp://ftp.ncbi.nlm.nih.gov/genomes/all/GCA/000/822/845/GCA_000822845.1_86SGR	ftp://ftp.ncbi.nlm.nih.gov/genomes/all/GCF/000/822/845/GCF_000822845.1_86SGR
Streptococcus pneumoniae	Bacteria;Terrabacteria group;Firmicutes	Hermans-1012	SAMEA3545962	PRJEB10892	GCA_900170095.1	Scaffold	2.05075	39.5		FWTP01	286	2011	2017-04-05T00:00:00Z	ftp://ftp.ncbi.nlm.nih.gov/genomes/all/GCA/900/170/095/GCA_900170095.1_Hermans-1012	ftp://ftp.ncbi.nlm.nih.gov/genomes/all/GCF/900/170/095/GCF_900170095.1_Hermans-1012
Staphylococcus aureus	Bacteria;Terrabacteria group;Firmicutes	UC1001	SAMN03940772	PRJNA291213	GCA_002267905.1	Contig	2.83744	32.6		LGVY01	56	2755	2017-08-23T00:00:00Z	ftp://ftp.ncbi.nlm.nih.gov/genomes/all/GCA/002/267/905/GCA_002267905.1_ASM226790v1	ftp://ftp.ncbi.nlm.nih.gov/genomes/all/GCF/002/267/905/GCF_002267905.1_ASM226790v1
Salmonella enterica subsp. enterica serovar Heidelberg	Bacteria;Proteobacteria;Gammaproteobacteria	T_NS-033	SAMN08031278	PRJNA417775	GCA_002926275.1	Contig	4.88786	52.2		PGVJ01	94	4627	2018-02-14T00:00:00Z	ftp://ftp.ncbi.nlm.nih.gov/genomes/all/GCA/002/926/275/GCA_002926275.1_ASM292627v1	ftp://ftp.ncbi.nlm.nih.gov/genomes/all/GCF/002/926/275/GCF_002926275.1_ASM292627v1
Escherichia coli 2749250	Bacteria;Proteobacteria;Gammaproteobacteria	2749250	SAMN00829264	PRJNA77257	GCA_000354875.1	Contig	5.1257	50.5		AQDZ01	178	4783	2013-04-06T00:00:00Z	ftp://ftp.ncbi.nlm.nih.gov/genomes/all/GCA/000/354/875/GCA_000354875.1_ASM35487v1	ftp://ftp.ncbi.nlm.nih.gov/genomes/all/GCF/000/354/875/GCF_000354875.1_ASM35487v1
Escherichia coli	Bacteria;Proteobacteria;Gammaproteobacteria	IH39595/07C	SAMN09011730	PRJNA448751	GCA_004664315.1	Contig	5.15538	50.7		QERX01	150	4814	2019-04-05T00:00:00Z	ftp://ftp.ncbi.nlm.nih.gov/genomes/all/GCA/004/664/315/GCA_004664315.1_ASM466431v1	ftp://ftp.ncbi.nlm.nih.gov/genomes/all/GCF/004/664/315/GCF_004664315.1_ASM466431v1
Salmonella enterica subsp. enterica serovar Sandiego	Bacteria;Proteobacteria;Gammaproteobacteria	CFSAN039537	SAMN04155462	PRJNA186035	GCA_001878935.1	Contig	4.83231	52		MEKF01	93	4555	2016-11-14T00:00:00Z	ftp://ftp.ncbi.nlm.nih.gov/genomes/all/GCA/001/878/935/GCA_001878935.1_ASM187893v1	ftp://ftp.ncbi.nlm.nih.gov/genomes/all/GCF/001/878/935/GCF_001878935.1_ASM187893v1
Staphylococcus aureus 45(2607)	Bacteria;Terrabacteria group;Firmicutes	45(2607)	SAMN02391374	PRJNA226502	GCA_000684655.1	Contig	2.84116	32.9		JJAZ01	49	2719	2014-04-17T00:00:00Z	ftp://ftp.ncbi.nlm.nih.gov/genomes/all/GCA/000/684/655/GCA_000684655.1_Stap_aure_452607_V1	ftp://ftp.ncbi.nlm.nih.gov/genomes/all/GCF/000/684/655/GCF_000684655.1_Stap_aure_452607_V1
Streptococcus pneumoniae	Bacteria;Terrabacteria group;Firmicutes	Hermans-818	SAMEA3545918	PRJEB10892	GCA_900170275.1	Scaffold	2.05151	39.6		FWTD01	246	2011	2017-04-05T00:00:00Z	ftp://ftp.ncbi.nlm.nih.gov/genomes/all/GCA/900/170/275/GCA_900170275.1_Hermans-818	ftp://ftp.ncbi.nlm.nih.gov/genomes/all/GCF/900/170/275/GCF_900170275.1_Hermans-818
Klebsiella pneumoniae subsp. pneumoniae KPB-1	Bacteria;Proteobacteria;Gammaproteobacteria	KPB-1	SAMN02384893	PRJNA225494	GCA_000695285.2	Contig	5.77144	57.1		AYOV01	125	5668	2014-05-21T00:00:00Z	ftp://ftp.ncbi.nlm.nih.gov/genomes/all/GCA/000/695/285/GCA_000695285.2_SaK60	ftp://ftp.ncbi.nlm.nih.gov/genomes/all/GCF/000/695/285/GCF_000695285.2_SaK60
Klebsiella pneumoniae subsp. pneumoniae	Bacteria;Proteobacteria;Gammaproteobacteria	CRK0280	SAMN08579631	PRJNA433394	GCA_002970115.2	Contig	5.65066	57.1		PVAM02	137	5480	2018-03-05T00:00:00Z	ftp://ftp.ncbi.nlm.nih.gov/genomes/all/GCA/002/970/115/GCA_002970115.2_ASM297011v2	ftp://ftp.ncbi.nlm.nih.gov/genomes/all/GCF/002/970/115/GCF_002970115.2_ASM297011v2
Streptococcus pneumoniae	Bacteria;Terrabacteria group;Firmicutes	20893-6B	SAMN04337318	PRJNA317732	GCA_002265215.1	Contig	2.17516	39.9		NOIL01	119	2154	2017-08-22T00:00:00Z	ftp://ftp.ncbi.nlm.nih.gov/genomes/all/GCA/002/265/215/GCA_002265215.1_ASM226521v1	ftp://ftp.ncbi.nlm.nih.gov/genomes/all/GCF/002/265/215/GCF_002265215.1_ASM226521v1
Staphylococcus aureus	Bacteria;Terrabacteria group;Firmicutes	APC 3812	SAMN10929304	PRJNA521309	GCA_009897775.1	Contig	2.68667	32.8		SHFZ01	33	2512	2020-01-16T00:00:00Z	ftp://ftp.ncbi.nlm.nih.gov/genomes/all/GCA/009/897/775/GCA_009897775.1_ASM989777v1	ftp://ftp.ncbi.nlm.nih.gov/genomes/all/GCF/009/897/775/GCF_009897775.1_ASM989777v1
Salmonella enterica	Bacteria;Proteobacteria;Gammaproteobacteria	CFSAN024200	SAMN03069684	PRJNA186035	GCA_003200075.1	Contig	4.90471	52		QJEQ01	73	4660	2018-06-07T00:00:00Z	ftp://ftp.ncbi.nlm.nih.gov/genomes/all/GCA/003/200/075/GCA_003200075.1_ASM320007v1	ftp://ftp.ncbi.nlm.nih.gov/genomes/all/GCF/003/200/075/GCF_003200075.1_ASM320007v1
Escherichia coli KTE61	Bacteria;Proteobacteria;Gammaproteobacteria	KTE61	SAMN00854620	PRJNA164879	GCA_000408345.1	Scaffold	5.02916	50.6		ASUU01	10	4562	2013-05-31T00:00:00Z	ftp://ftp.ncbi.nlm.nih.gov/genomes/all/GCA/000/408/345/GCA_000408345.1_Esch_coli_KTE61_V1	ftp://ftp.ncbi.nlm.nih.gov/genomes/all/GCF/000/408/345/GCF_000408345.1_Esch_coli_KTE61_V1
Escherichia coli	Bacteria;Proteobacteria;Gammaproteobacteria	PNUSAE040610	SAMN13326173	PRJNA218110	GCA_011826395.1	Contig	5.55384	50.5		AAQXTV01	217	5305	2020-04-01T00:00:00Z	ftp://ftp.ncbi.nlm.nih.gov/genomes/all/GCA/011/826/395/GCA_011826395.1_PDT000630477.2
Salmonella enterica subsp. enterica serovar Indiana	Bacteria;Proteobacteria;Gammaproteobacteria	CH36	SAMN10985854	PRJNA523668	GCA_004360295.1	Contig	4.88275	51.9		SJRR01	79	4577	2019-03-22T00:00:00Z	ftp://ftp.ncbi.nlm.nih.gov/genomes/all/GCA/004/360/295/GCA_004360295.1_ASM436029v1	ftp://ftp.ncbi.nlm.nih.gov/genomes/all/GCF/004/360/295/GCF_004360295.1_ASM436029v1
Staphylococcus aureus	Bacteria;Terrabacteria group;Firmicutes	CFSA138	SAMN06698096	PRJNA380429	GCA_002124935.1	Scaffold	2.80647	32.7		NDRQ01	70	2634	2017-05-10T00:00:00Z	ftp://ftp.ncbi.nlm.nih.gov/genomes/all/GCA/002/124/935/GCA_002124935.1_ASM212493v1	ftp://ftp.ncbi.nlm.nih.gov/genomes/all/GCF/002/124/935/GCF_002124935.1_ASM212493v1
Streptococcus pneumoniae	Bacteria;Terrabacteria group;Firmicutes	Hermans-284	SAMEA3545914	PRJEB10892	GCA_900170045.1	Scaffold	2.07529	39.7		FWUJ01	255	2054	2017-04-05T00:00:00Z	ftp://ftp.ncbi.nlm.nih.gov/genomes/all/GCA/900/170/045/GCA_900170045.1_Hermans-284	ftp://ftp.ncbi.nlm.nih.gov/genomes/all/GCF/900/170/045/GCF_900170045.1_Hermans-284
Klebsiella pneumoniae	Bacteria;Proteobacteria;Gammaproteobacteria	KP-Y10	SAMN08725534	PRJNA438769	GCA_003323905.1	Scaffold	5.78375	57		PYBA01	140	5592	2018-07-16T00:00:00Z	ftp://ftp.ncbi.nlm.nih.gov/genomes/all/GCA/003/323/905/GCA_003323905.1_ASM332390v1	ftp://ftp.ncbi.nlm.nih.gov/genomes/all/GCF/003/323/905/GCF_003323905.1_ASM332390v1
Klebsiella pneumoniae	Bacteria;Proteobacteria;Gammaproteobacteria	XPY20	SAMN07718217	PRJNA412556	GCA_002740615.1	Scaffold	5.77634	57		PCFS01	107	5586	2017-11-01T00:00:00Z	ftp://ftp.ncbi.nlm.nih.gov/genomes/all/GCA/002/740/615/GCA_002740615.1_ASM274061v1	ftp://ftp.ncbi.nlm.nih.gov/genomes/all/GCF/002/740/615/GCF_002740615.1_ASM274061v1
Streptococcus pneumoniae	Bacteria;Terrabacteria group;Firmicutes	Hermans-272	SAMEA3545888	PRJEB10892	GCA_900171605.1	Scaffold	2.1662	39.5		FWSK01	329	2144	2017-04-05T00:00:00Z	ftp://ftp.ncbi.nlm.nih.gov/genomes/all/GCA/900/171/605/GCA_900171605.1_Hermans-272	ftp://ftp.ncbi.nlm.nih.gov/genomes/all/GCF/900/171/605/GCF_900171605.1_Hermans-272
Staphylococcus aureus DAR5802	Bacteria;Terrabacteria group;Firmicutes	DAR5802	SAMN02403921	PRJNA228461	GCA_000595285.1	Contig	2.88834	32.7		JFPG01	57	2803	2014-03-11T00:00:00Z	ftp://ftp.ncbi.nlm.nih.gov/genomes/all/GCA/000/595/285/GCA_000595285.1_Stap_aure_DAR5802_V1	ftp://ftp.ncbi.nlm.nih.gov/genomes/all/GCF/000/595/285/GCF_000595285.1_Stap_aure_DAR5802_V1
Salmonella enterica subsp. enterica serovar Indiana	Bacteria;Proteobacteria;Gammaproteobacteria	CH17	SAMN10985835	PRJNA523668	GCA_004360415.1	Contig	4.82774	51.9		SJQY01	80	4531	2019-03-22T00:00:00Z	ftp://ftp.ncbi.nlm.nih.gov/genomes/all/GCA/004/360/415/GCA_004360415.1_ASM436041v1	ftp://ftp.ncbi.nlm.nih.gov/genomes/all/GCF/004/360/415/GCF_004360415.1_ASM436041v1
Escherichia coli	Bacteria;Proteobacteria;Gammaproteobacteria	MOD1-EC5705	SAMN05452916	PRJNA230969	GCA_002226025.1	Contig	4.9517	50.8		NLHH01	134	4591	2017-07-25T00:00:00Z	ftp://ftp.ncbi.nlm.nih.gov/genomes/all/GCA/002/226/025/GCA_002226025.1_ASM222602v1	ftp://ftp.ncbi.nlm.nih.gov/genomes/all/GCF/002/226/025/GCF_002226025.1_ASM222602v1
Escherichia coli	Bacteria;Proteobacteria;Gammaproteobacteria	MOD1-EC6251	SAMN04893478	PRJNA230969	GCA_002546475.1	Contig	4.70115	50.7		NNXU01	87	4305	2017-10-13T00:00:00Z	ftp://ftp.ncbi.nlm.nih.gov/genomes/all/GCA/002/546/475/GCA_002546475.1_ASM254647v1	ftp://ftp.ncbi.nlm.nih.gov/genomes/all/GCF/002/546/475/GCF_002546475.1_ASM254647v1
Salmonella enterica subsp. enterica serovar Indiana	Bacteria;Proteobacteria;Gammaproteobacteria	CH22	SAMN10985840	PRJNA523668	GCA_004360695.1	Contig	4.8765	51.9		SJRD01	80	4573	2019-03-22T00:00:00Z	ftp://ftp.ncbi.nlm.nih.gov/genomes/all/GCA/004/360/695/GCA_004360695.1_ASM436069v1	ftp://ftp.ncbi.nlm.nih.gov/genomes/all/GCF/004/360/695/GCF_004360695.1_ASM436069v1
Staphylococcus aureus subsp. aureus	Bacteria;Terrabacteria group;Firmicutes	MM25	SAMEA3139039	PRJEB5715	GCA_000723625.1	Scaffold	2.89354	32.7		CCCE01	57	2832	2014-05-27T00:00:00Z	ftp://ftp.ncbi.nlm.nih.gov/genomes/all/GCA/000/723/625/GCA_000723625.1_MM25	ftp://ftp.ncbi.nlm.nih.gov/genomes/all/GCF/000/723/625/GCF_000723625.1_MM25
Streptococcus pneumoniae	Bacteria;Terrabacteria group;Firmicutes	Hermans-542	SAMEA3545885	PRJEB10892	GCA_900170875.1	Scaffold	2.03153	39.6		FWUW01	241	1996	2017-04-05T00:00:00Z	ftp://ftp.ncbi.nlm.nih.gov/genomes/all/GCA/900/170/875/GCA_900170875.1_Hermans-542	ftp://ftp.ncbi.nlm.nih.gov/genomes/all/GCF/900/170/875/GCF_900170875.1_Hermans-542
Klebsiella pneumoniae	Bacteria;Proteobacteria;Gammaproteobacteria	PM138	SAMN05792428	PRJNA343705	GCA_001879415.1	Scaffold	5.75334	56.9		MNPG01	509	4586	2016-11-16T00:00:00Z	ftp://ftp.ncbi.nlm.nih.gov/genomes/all/GCA/001/879/415/GCA_001879415.1_ASM187941v1	ftp://ftp.ncbi.nlm.nih.gov/genomes/all/GCF/001/879/415/GCF_001879415.1_ASM187941v1
Klebsiella pneumoniae subsp. pneumoniae	Bacteria;Proteobacteria;Gammaproteobacteria	3189STDY5864740	SAMEA2609377	PRJEB6574	GCA_900180675.1	Scaffold	5.83693	56.9		FXMG01	101	5628	2017-04-28T00:00:00Z	ftp://ftp.ncbi.nlm.nih.gov/genomes/all/GCA/900/180/675/GCA_900180675.1_14893_8_75	ftp://ftp.ncbi.nlm.nih.gov/genomes/all/GCF/900/180/675/GCF_900180675.1_14893_8_75
Salmonella enterica subsp. enterica serovar Indiana	Bacteria;Proteobacteria;Gammaproteobacteria	CH10	SAMN10985828	PRJNA523668	GCA_004360715.1	Contig	4.87525	51.9		SJQR01	80	4576	2019-03-22T00:00:00Z	ftp://ftp.ncbi.nlm.nih.gov/genomes/all/GCA/004/360/715/GCA_004360715.1_ASM436071v1	ftp://ftp.ncbi.nlm.nih.gov/genomes/all/GCF/004/360/715/GCF_004360715.1_ASM436071v1
Staphylococcus aureus WAMC6102	Bacteria;Terrabacteria group;Firmicutes	WAMC6102	SAMN02381744	PRJNA224005	GCA_000542435.1	Scaffold	3.02651	32.7		JBGY01	43	2944	2014-02-04T00:00:00Z	ftp://ftp.ncbi.nlm.nih.gov/genomes/all/GCA/000/542/435/GCA_000542435.1_Stap_aure_WAMC6102_V1	ftp://ftp.ncbi.nlm.nih.gov/genomes/all/GCF/000/542/435/GCF_000542435.1_Stap_aure_WAMC6102_V1
Escherichia coli	Bacteria;Proteobacteria;Gammaproteobacteria	MOD1-EC5712	SAMN05452909	PRJNA230969	GCA_002226325.1	Contig	4.98948	50.5		NLHA01	128	4598	2017-07-25T00:00:00Z	ftp://ftp.ncbi.nlm.nih.gov/genomes/all/GCA/002/226/325/GCA_002226325.1_ASM222632v1	ftp://ftp.ncbi.nlm.nih.gov/genomes/all/GCF/002/226/325/GCF_002226325.1_ASM222632v1
Streptococcus pneumoniae	Bacteria;Terrabacteria group;Firmicutes	BR1048	SAMEA1463091	PRJEB2632	GCA_001135065.2	Contig	2.13564	39.5		COAO02	265	2029	2015-03-22T00:00:00Z	ftp://ftp.ncbi.nlm.nih.gov/genomes/all/GCA/001/135/065/GCA_001135065.2_7622_2_16	ftp://ftp.ncbi.nlm.nih.gov/genomes/all/GCF/001/135/065/GCF_001135065.1_7622_2_16
Streptococcus pneumoniae	Bacteria;Terrabacteria group;Firmicutes	SMRU1077	SAMEA1024759	PRJEB2393	GCA_001163645.1	Scaffold	2.13333	39.5		CRDQ01	103	2076	2015-03-22T00:00:00Z	ftp://ftp.ncbi.nlm.nih.gov/genomes/all/GCA/001/163/645/GCA_001163645.1_6731_4_21	ftp://ftp.ncbi.nlm.nih.gov/genomes/all/GCF/001/163/645/GCF_001163645.1_6731_4_21
Escherichia coli	Bacteria;Proteobacteria;Gammaproteobacteria	SWECR0018	SAMN08533367	PRJNA433998	GCA_002943345.1	Contig	5.14167	50.6		PTQI01	89	4850	2018-02-25T00:00:00Z	ftp://ftp.ncbi.nlm.nih.gov/genomes/all/GCA/002/943/345/GCA_002943345.1_ASM294334v1	ftp://ftp.ncbi.nlm.nih.gov/genomes/all/GCF/002/943/345/GCF_002943345.1_ASM294334v1
Salmonella enterica subsp. enterica serovar Indiana	Bacteria;Proteobacteria;Gammaproteobacteria	CH4	SAMN10985822	PRJNA523668	GCA_004360535.1	Contig	4.82841	51.9		SJQL01	78	4537	2019-03-22T00:00:00Z	ftp://ftp.ncbi.nlm.nih.gov/genomes/all/GCA/004/360/535/GCA_004360535.1_ASM436053v1	ftp://ftp.ncbi.nlm.nih.gov/genomes/all/GCF/004/360/535/GCF_004360535.1_ASM436053v1
Staphylococcus aureus	Bacteria;Terrabacteria group;Firmicutes	MSSA	SAMEA2383921	PRJEB1915	GCA_900081275.1	Scaffold	2.67456	32.8		FKPR01	23	2535	2016-05-18T00:00:00Z	ftp://ftp.ncbi.nlm.nih.gov/genomes/all/GCA/900/081/275/GCA_900081275.1_12641_1_79	ftp://ftp.ncbi.nlm.nih.gov/genomes/all/GCF/900/081/275/GCF_900081275.1_12641_1_79
Klebsiella pneumoniae	Bacteria;Proteobacteria;Gammaproteobacteria	VRCO0176	SAMEA4362688	PRJEB18814	GCA_900174135.1	Scaffold	5.62452	57.1		FWOS01	47	5305	2017-03-29T00:00:00Z	ftp://ftp.ncbi.nlm.nih.gov/genomes/all/GCA/900/174/135/GCA_900174135.1_20925_2_159	ftp://ftp.ncbi.nlm.nih.gov/genomes/all/GCF/900/174/135/GCF_900174135.1_20925_2_159
Klebsiella pneumoniae	Bacteria;Proteobacteria;Gammaproteobacteria	SRRSH53	SAMEA6099422	PRJEB34922	GCA_902507665.1	Scaffold	6.53575	56.2		CABWRA01	1790	0	2019-12-16T00:00:00Z	ftp://ftp.ncbi.nlm.nih.gov/genomes/all/GCA/902/507/665/GCA_902507665.1_SRRSH53
Staphylococcus aureus VET0062R	Bacteria;Terrabacteria group;Firmicutes	VET0062R	SAMN02403984	PRJNA228491	GCA_000640715.1	Scaffold	2.82845	32.9		JIUV01	35	2718	2014-04-22T00:00:00Z	ftp://ftp.ncbi.nlm.nih.gov/genomes/all/GCA/000/640/715/GCA_000640715.1_Stap_aure_VET0062R_V1	ftp://ftp.ncbi.nlm.nih.gov/genomes/all/GCF/000/640/715/GCF_000640715.1_Stap_aure_VET0062R_V1
Salmonella enterica subsp. enterica serovar Oranienburg	Bacteria;Proteobacteria;Gammaproteobacteria	BCW_2875	SAMN02368740	PRJNA203445	GCA_002062305.1	Contig	4.51087	52.3		MXWO01	55	4207	2017-03-22T00:00:00Z	ftp://ftp.ncbi.nlm.nih.gov/genomes/all/GCA/002/062/305/GCA_002062305.1_ASM206230v1	ftp://ftp.ncbi.nlm.nih.gov/genomes/all/GCF/002/062/305/GCF_002062305.1_ASM206230v1
Streptococcus pneumoniae	Bacteria;Terrabacteria group;Firmicutes	SMRU751	SAMEA1024805	PRJEB2393	GCA_001209905.1	Scaffold	2.13628	39.5		CQWW01	149	2043	2015-03-22T00:00:00Z	ftp://ftp.ncbi.nlm.nih.gov/genomes/all/GCA/001/209/905/GCA_001209905.1_6714_7_7	ftp://ftp.ncbi.nlm.nih.gov/genomes/all/GCF/001/209/905/GCF_001209905.1_6714_7_7
Escherichia coli	Bacteria;Proteobacteria;Gammaproteobacteria	Broiler parent113	SAMN10980084	PRJNA507325	GCA_004959995.1	Scaffold	5.16095	50.6		SSSA01	111	4865	2019-04-30T00:00:00Z	ftp://ftp.ncbi.nlm.nih.gov/genomes/all/GCA/004/959/995/GCA_004959995.1_ASM495999v1	ftp://ftp.ncbi.nlm.nih.gov/genomes/all/GCF/004/959/995/GCF_004959995.1_ASM495999v1
Escherichia coli 2-177-06_S1_C3	Bacteria;Proteobacteria;Gammaproteobacteria	2-177-06_S1_C3	SAMN02680242	PRJNA233753	GCA_000703685.1	Contig	5.23286	50.5		JNPM01	146	4745	2014-06-11T00:00:00Z	ftp://ftp.ncbi.nlm.nih.gov/genomes/all/GCA/000/703/685/GCA_000703685.1_ASM70368v1	ftp://ftp.ncbi.nlm.nih.gov/genomes/all/GCF/000/703/685/GCF_000703685.1_ASM70368v1
Salmonella enterica subsp. enterica serovar Indiana	Bacteria;Proteobacteria;Gammaproteobacteria	CH30	SAMN10985848	PRJNA523668	GCA_004360635.1	Contig	4.88874	51.9		SJRL01	80	4588	2019-03-22T00:00:00Z	ftp://ftp.ncbi.nlm.nih.gov/genomes/all/GCA/004/360/635/GCA_004360635.1_ASM436063v1	ftp://ftp.ncbi.nlm.nih.gov/genomes/all/GCF/004/360/635/GCF_004360635.1_ASM436063v1
Staphylococcus aureus VET0307R	Bacteria;Terrabacteria group;Firmicutes	VET0307R	SAMN02404157	PRJNA228665	GCA_000643395.1	Scaffold	2.81371	32.9		JIOO01	50	2689	2014-04-22T00:00:00Z	ftp://ftp.ncbi.nlm.nih.gov/genomes/all/GCA/000/643/395/GCA_000643395.1_Stap_aure_VET0307R_V1	ftp://ftp.ncbi.nlm.nih.gov/genomes/all/GCF/000/643/395/GCF_000643395.1_Stap_aure_VET0307R_V1
Klebsiella pneumoniae	Bacteria;Proteobacteria;Gammaproteobacteria	AS003081	SAMN11125734	PRJNA527021	GCA_006541045.2	Scaffold	5.39923	57.4		SUOQ02	115	5164	2019-07-01T00:00:00Z	ftp://ftp.ncbi.nlm.nih.gov/genomes/all/GCA/006/541/045/GCA_006541045.2_ASM654104v2	ftp://ftp.ncbi.nlm.nih.gov/genomes/all/GCF/006/541/045/GCF_006541045.2_ASM654104v2
Streptococcus pneumoniae	Bacteria;Terrabacteria group;Firmicutes	Hermans-1342	SAMEA3545856	PRJEB10892	GCA_900170255.1	Scaffold	2.01272	39.6		FWUE01	236	1956	2017-04-05T00:00:00Z	ftp://ftp.ncbi.nlm.nih.gov/genomes/all/GCA/900/170/255/GCA_900170255.1_Hermans-1342	ftp://ftp.ncbi.nlm.nih.gov/genomes/all/GCF/900/170/255/GCF_900170255.1_Hermans-1342
Klebsiella pneumoniae	Bacteria;Proteobacteria;Gammaproteobacteria	ST-1414:K141	SAMN06106868	PRJNA355910	GCA_002417145.1	Contig	5.57228	57.1		NXJV01	236	5223	2017-10-03T00:00:00Z	ftp://ftp.ncbi.nlm.nih.gov/genomes/all/GCA/002/417/145/GCA_002417145.1_ASM241714v1	ftp://ftp.ncbi.nlm.nih.gov/genomes/all/GCF/002/417/145/GCF_002417145.1_ASM241714v1
Staphylococcus aureus VET0395R	Bacteria;Terrabacteria group;Firmicutes	VET0395R	SAMN02404211	PRJNA228721	GCA_000644295.1	Scaffold	2.82176	32.9		JIMN01	68	2695	2014-04-22T00:00:00Z	ftp://ftp.ncbi.nlm.nih.gov/genomes/all/GCA/000/644/295/GCA_000644295.1_Stap_aure_VET0395R_V1	ftp://ftp.ncbi.nlm.nih.gov/genomes/all/GCF/000/644/295/GCF_000644295.1_Stap_aure_VET0395R_V1
Salmonella enterica subsp. enterica serovar Indiana	Bacteria;Proteobacteria;Gammaproteobacteria	CH34	SAMN10985852	PRJNA523668	GCA_004360795.1	Contig	4.8837	51.9		SJRP01	81	4578	2019-03-22T00:00:00Z	ftp://ftp.ncbi.nlm.nih.gov/genomes/all/GCA/004/360/795/GCA_004360795.1_ASM436079v1	ftp://ftp.ncbi.nlm.nih.gov/genomes/all/GCF/004/360/795/GCF_004360795.1_ASM436079v1
Escherichia coli	Bacteria;Proteobacteria;Gammaproteobacteria	600748	SAMN11023839	PRJNA524349	GCA_004523115.1	Contig	5.02303	50.6		SOOB01	147	4722	2019-03-29T00:00:00Z	ftp://ftp.ncbi.nlm.nih.gov/genomes/all/GCA/004/523/115/GCA_004523115.1_ASM452311v1	ftp://ftp.ncbi.nlm.nih.gov/genomes/all/GCF/004/523/115/GCF_004523115.1_ASM452311v1
Streptococcus pneumoniae	Bacteria;Terrabacteria group;Firmicutes	NTPn 48	SAMN03964653	PRJNA289243	GCA_001581745.1	Scaffold	2.0811	39.6		LJWR01	146	1970	2016-03-07T00:00:00Z	ftp://ftp.ncbi.nlm.nih.gov/genomes/all/GCA/001/581/745/GCA_001581745.1_ASM158174v1	ftp://ftp.ncbi.nlm.nih.gov/genomes/all/GCF/001/581/745/GCF_001581745.1_ASM158174v1
Escherichia coli	Bacteria;Proteobacteria;Gammaproteobacteria	KG-2	SAMN08628271	PRJNA352562	GCA_002993685.1	Contig	4.94595	50.5		PVOH01	83	4612	2018-03-11T00:00:00Z	ftp://ftp.ncbi.nlm.nih.gov/genomes/all/GCA/002/993/685/GCA_002993685.1_ASM299368v1	ftp://ftp.ncbi.nlm.nih.gov/genomes/all/GCF/002/993/685/GCF_002993685.1_ASM299368v1
Salmonella enterica subsp. enterica serovar Edinburgh	Bacteria;Proteobacteria;Gammaproteobacteria	05-0283	SAMN03264891	PRJNA203445	GCA_002045435.1	Contig	4.52206	52.2		MYZZ01	78	4217	2017-03-20T00:00:00Z	ftp://ftp.ncbi.nlm.nih.gov/genomes/all/GCA/002/045/435/GCA_002045435.1_ASM204543v1	ftp://ftp.ncbi.nlm.nih.gov/genomes/all/GCF/002/045/435/GCF_002045435.1_ASM204543v1
Staphylococcus aureus VET0467R	Bacteria;Terrabacteria group;Firmicutes	VET0467R	SAMN02404261	PRJNA228771	GCA_000683355.1	Contig	2.78226	32.8		JIKP01	40	2649	2014-04-17T00:00:00Z	ftp://ftp.ncbi.nlm.nih.gov/genomes/all/GCA/000/683/355/GCA_000683355.1_Stap_aure_VET0467R_V1	ftp://ftp.ncbi.nlm.nih.gov/genomes/all/GCF/000/683/355/GCF_000683355.1_Stap_aure_VET0467R_V1
Klebsiella pneumoniae	Bacteria;Proteobacteria;Gammaproteobacteria	QJJ36	SAMN07375176	PRJNA395306	GCA_002265525.1	Scaffold	5.80949	57		NOVA01	98	5650	2017-08-22T00:00:00Z	ftp://ftp.ncbi.nlm.nih.gov/genomes/all/GCA/002/265/525/GCA_002265525.1_ASM226552v1	ftp://ftp.ncbi.nlm.nih.gov/genomes/all/GCF/002/265/525/GCF_002265525.1_ASM226552v1
Streptococcus pneumoniae	Bacteria;Terrabacteria group;Firmicutes	C14560X	SAMEA867766	PRJEB2131	GCA_900051625.1	Scaffold	2.07771	39.6		FIXT01	75	1943	2016-02-10T00:00:00Z	ftp://ftp.ncbi.nlm.nih.gov/genomes/all/GCA/900/051/625/GCA_900051625.1_3850_2_11	ftp://ftp.ncbi.nlm.nih.gov/genomes/all/GCF/900/051/625/GCF_900051625.1_3850_2_11
Streptococcus pneumoniae	Bacteria;Terrabacteria group;Firmicutes	C16000X	SAMEA867923	PRJEB2131	GCA_900061925.1	Scaffold	2.05945	39.8		FIVL01	98	1939	2016-02-10T00:00:00Z	ftp://ftp.ncbi.nlm.nih.gov/genomes/all/GCA/900/061/925/GCA_900061925.1_3850_2_7	ftp://ftp.ncbi.nlm.nih.gov/genomes/all/GCF/900/061/925/GCF_900061925.1_3850_2_7
Klebsiella pneumoniae	Bacteria;Proteobacteria;Gammaproteobacteria	QJJ36	SAMN08358662	PRJNA429752	GCA_002894885.1	Scaffold	5.82557	57		POWK01	117	5661	2018-01-22T00:00:00Z	ftp://ftp.ncbi.nlm.nih.gov/genomes/all/GCA/002/894/885/GCA_002894885.1_ASM289488v1	ftp://ftp.ncbi.nlm.nih.gov/genomes/all/GCF/002/894/885/GCF_002894885.1_ASM289488v1
Staphylococcus aureus GD2010-147	Bacteria;Terrabacteria group;Firmicutes	GD2010-147	SAMN02391359	PRJNA226487	GCA_000639255.1	Scaffold	2.78278	32.8		JIYE01	29	2661	2014-04-17T00:00:00Z	ftp://ftp.ncbi.nlm.nih.gov/genomes/all/GCA/000/639/255/GCA_000639255.1_Stap_aure_GD2010-147_V1	ftp://ftp.ncbi.nlm.nih.gov/genomes/all/GCF/000/639/255/GCF_000639255.1_Stap_aure_GD2010-147_V1
Salmonella enterica subsp. enterica serovar Indiana	Bacteria;Proteobacteria;Gammaproteobacteria	CH35	SAMN10985853	PRJNA523668	GCA_004360315.1	Contig	4.88146	51.9		SJRQ01	79	4576	2019-03-22T00:00:00Z	ftp://ftp.ncbi.nlm.nih.gov/genomes/all/GCA/004/360/315/GCA_004360315.1_ASM436031v1	ftp://ftp.ncbi.nlm.nih.gov/genomes/all/GCF/004/360/315/GCF_004360315.1_ASM436031v1
Escherichia coli	Bacteria;Proteobacteria;Gammaproteobacteria	741	SAMN08148421	PRJNA400107	GCA_003291455.1	Scaffold	4.88848	50.5		PJFI01	95	4440	2018-07-09T00:00:00Z	ftp://ftp.ncbi.nlm.nih.gov/genomes/all/GCA/003/291/455/GCA_003291455.1_ASM329145v1	ftp://ftp.ncbi.nlm.nih.gov/genomes/all/GCF/003/291/455/GCF_003291455.1_ASM329145v1
Escherichia coli	Bacteria;Proteobacteria;Gammaproteobacteria	MOD1-EC6877	SAMN04992243	PRJNA230969	GCA_002520125.1	Contig	4.85778	50.6		NOPL01	163	4471	2017-10-11T00:00:00Z	ftp://ftp.ncbi.nlm.nih.gov/genomes/all/GCA/002/520/125/GCA_002520125.1_ASM252012v1	ftp://ftp.ncbi.nlm.nih.gov/genomes/all/GCF/002/520/125/GCF_002520125.1_ASM252012v1
Streptococcus pneumoniae	Bacteria;Terrabacteria group;Firmicutes	SMRU1592	SAMEA1025335	PRJEB2395	GCA_001211125.1	Contig	2.07278	39.7		CRXP01	128	1988	2015-03-23T00:00:00Z	ftp://ftp.ncbi.nlm.nih.gov/genomes/all/GCA/001/211/125/GCA_001211125.1_6807_2_8	ftp://ftp.ncbi.nlm.nih.gov/genomes/all/GCF/001/211/125/GCF_001211125.1_6807_2_8
Salmonella enterica subsp. enterica serovar Indiana	Bacteria;Proteobacteria;Gammaproteobacteria	CH32	SAMN10985850	PRJNA523668	GCA_004360605.1	Contig	4.88767	51.9		SJRN01	80	4585	2019-03-22T00:00:00Z	ftp://ftp.ncbi.nlm.nih.gov/genomes/all/GCA/004/360/605/GCA_004360605.1_ASM436060v1	ftp://ftp.ncbi.nlm.nih.gov/genomes/all/GCF/004/360/605/GCF_004360605.1_ASM436060v1
Staphylococcus aureus VET0283R	Bacteria;Terrabacteria group;Firmicutes	VET0283R	SAMN02404134	PRJNA228642	GCA_000643015.1	Scaffold	2.84053	33		JIPL01	37	2687	2014-04-22T00:00:00Z	ftp://ftp.ncbi.nlm.nih.gov/genomes/all/GCA/000/643/015/GCA_000643015.1_Stap_aure_VET0283R_V1	ftp://ftp.ncbi.nlm.nih.gov/genomes/all/GCF/000/643/015/GCF_000643015.1_Stap_aure_VET0283R_V1
Klebsiella pneumoniae	Bacteria;Proteobacteria;Gammaproteobacteria	K280	SAMN09738040	PRJNA483410	GCA_003363315.1	Scaffold	5.77437	57		QRCD01	104	5600	2018-08-05T00:00:00Z	ftp://ftp.ncbi.nlm.nih.gov/genomes/all/GCA/003/363/315/GCA_003363315.1_ASM336331v1	ftp://ftp.ncbi.nlm.nih.gov/genomes/all/GCF/003/363/315/GCF_003363315.1_ASM336331v1
Klebsiella pneumoniae	Bacteria;Proteobacteria;Gammaproteobacteria	42339	SAMN06218107	PRJNA479772	GCA_002182145.1	Contig	5.8498	56.7		NDEM01	117	5676	2017-06-08T00:00:00Z	ftp://ftp.ncbi.nlm.nih.gov/genomes/all/GCA/002/182/145/GCA_002182145.1_ASM218214v1	ftp://ftp.ncbi.nlm.nih.gov/genomes/all/GCF/002/182/145/GCF_002182145.1_ASM218214v1
Staphylococcus aureus VET0179R	Bacteria;Terrabacteria group;Firmicutes	VET0179R	SAMN02404065	PRJNA228573	GCA_000642055.1	Scaffold	2.80008	32.8		JIRS01	46	2687	2014-04-22T00:00:00Z	ftp://ftp.ncbi.nlm.nih.gov/genomes/all/GCA/000/642/055/GCA_000642055.1_Stap_aure_VET0179R_V1	ftp://ftp.ncbi.nlm.nih.gov/genomes/all/GCF/000/642/055/GCF_000642055.1_Stap_aure_VET0179R_V1
Salmonella enterica subsp. enterica serovar Indiana	Bacteria;Proteobacteria;Gammaproteobacteria	CH31	SAMN10985849	PRJNA523668	GCA_004360615.1	Contig	4.88942	51.9		SJRM01	80	4587	2019-03-22T00:00:00Z	ftp://ftp.ncbi.nlm.nih.gov/genomes/all/GCA/004/360/615/GCA_004360615.1_ASM436061v1	ftp://ftp.ncbi.nlm.nih.gov/genomes/all/GCF/004/360/615/GCF_004360615.1_ASM436061v1
Streptococcus pneumoniae	Bacteria;Terrabacteria group;Firmicutes	PT8064	SAMEA1463151	PRJEB2632	GCA_001136345.2	Contig	2.00244	39.7		CNZT02	253	1941	2015-03-23T00:00:00Z	ftp://ftp.ncbi.nlm.nih.gov/genomes/all/GCA/001/136/345/GCA_001136345.2_7553_5_83	ftp://ftp.ncbi.nlm.nih.gov/genomes/all/GCF/001/136/345/GCF_001136345.1_7553_5_83
Escherichia coli	Bacteria;Proteobacteria;Gammaproteobacteria	A84	SAMN07556488	PRJNA400107	GCA_003304865.1	Scaffold	5.15792	50.5		NSAY01	187	4829	2018-07-09T00:00:00Z	ftp://ftp.ncbi.nlm.nih.gov/genomes/all/GCA/003/304/865/GCA_003304865.1_ASM330486v1	ftp://ftp.ncbi.nlm.nih.gov/genomes/all/GCF/003/304/865/GCF_003304865.1_ASM330486v1
Escherichia coli	Bacteria;Proteobacteria;Gammaproteobacteria	TW10123	SAMN03366857	PRJNA276153	GCA_001650585.1	Contig	4.99819	50.7		JZDL01	116	4684	2016-05-24T00:00:00Z	ftp://ftp.ncbi.nlm.nih.gov/genomes/all/GCA/001/650/585/GCA_001650585.1_ASM165058v1	ftp://ftp.ncbi.nlm.nih.gov/genomes/all/GCF/001/650/585/GCF_001650585.1_ASM165058v1
Salmonella enterica subsp. enterica serovar Typhimurium	Bacteria;Proteobacteria;Gammaproteobacteria	25433-1	SAMN09469519	PRJNA477384	GCA_007994585.1	Contig	5.13299	52.1		QMAA01	162	4857	2019-08-13T00:00:00Z	ftp://ftp.ncbi.nlm.nih.gov/genomes/all/GCA/007/994/585/GCA_007994585.1_ASM799458v1	ftp://ftp.ncbi.nlm.nih.gov/genomes/all/GCF/007/994/585/GCF_007994585.1_ASM799458v1
Staphylococcus aureus	Bacteria;Terrabacteria group;Firmicutes	CFSA011	SAMN06697998	PRJNA380429	GCA_002126835.1	Scaffold	2.78603	32.8		NDVJ01	42	2655	2017-05-10T00:00:00Z	ftp://ftp.ncbi.nlm.nih.gov/genomes/all/GCA/002/126/835/GCA_002126835.1_ASM212683v1	ftp://ftp.ncbi.nlm.nih.gov/genomes/all/GCF/002/126/835/GCF_002126835.1_ASM212683v1
Klebsiella pneumoniae	Bacteria;Proteobacteria;Gammaproteobacteria	WCHKP015233	SAMN08932814	PRJNA353728	GCA_003262695.1	Contig	5.44441	57.2		QJKP01	334	5295	2018-06-25T00:00:00Z	ftp://ftp.ncbi.nlm.nih.gov/genomes/all/GCA/003/262/695/GCA_003262695.1_ASM326269v1	ftp://ftp.ncbi.nlm.nih.gov/genomes/all/GCF/003/262/695/GCF_003262695.1_ASM326269v1
Streptococcus pneumoniae	Bacteria;Terrabacteria group;Firmicutes	C14376X	SAMEA867763	PRJEB2131	GCA_900049735.1	Scaffold	2.04121	39.8		FIXM01	77	1896	2016-02-10T00:00:00Z	ftp://ftp.ncbi.nlm.nih.gov/genomes/all/GCA/900/049/735/GCA_900049735.1_3850_1_8	ftp://ftp.ncbi.nlm.nih.gov/genomes/all/GCF/900/049/735/GCF_900049735.1_3850_1_8
Klebsiella pneumoniae subsp. pneumoniae	Bacteria;Proteobacteria;Gammaproteobacteria	3189STDY5864948	SAMEA2609435	PRJEB6574	GCA_900181125.1	Scaffold	5.79632	56.4		FXOC01	106	5594	2017-04-28T00:00:00Z	ftp://ftp.ncbi.nlm.nih.gov/genomes/all/GCA/900/181/125/GCA_900181125.1_14936_2_94	ftp://ftp.ncbi.nlm.nih.gov/genomes/all/GCF/900/181/125/GCF_900181125.1_14936_2_94
Staphylococcus aureus VET0105R	Bacteria;Terrabacteria group;Firmicutes	VET0105R	SAMN02404019	PRJNA228526	GCA_000641355.1	Scaffold	2.85499	32.9		JITM01	63	2756	2014-04-22T00:00:00Z	ftp://ftp.ncbi.nlm.nih.gov/genomes/all/GCA/000/641/355/GCA_000641355.1_Stap_aure_VET0105R_V1	ftp://ftp.ncbi.nlm.nih.gov/genomes/all/GCF/000/641/355/GCF_000641355.1_Stap_aure_VET0105R_V1
Salmonella enterica subsp. enterica serovar Typhi	Bacteria;Proteobacteria;Gammaproteobacteria	207_17	SAMN08875053	PRJNA449006	GCA_003064745.1	Contig	4.73699	52		QAVJ01	61	4325	2018-04-23T00:00:00Z	ftp://ftp.ncbi.nlm.nih.gov/genomes/all/GCA/003/064/745/GCA_003064745.1_ASM306474v1	ftp://ftp.ncbi.nlm.nih.gov/genomes/all/GCF/003/064/745/GCF_003064745.1_ASM306474v1
Streptococcus pneumoniae	Bacteria;Terrabacteria group;Firmicutes	37	SAMEA1023695	PRJEB2357	GCA_001165205.1	Scaffold	2.05265	39.5		CKGL01	114	1928	2015-03-21T00:00:00Z	ftp://ftp.ncbi.nlm.nih.gov/genomes/all/GCA/001/165/205/GCA_001165205.1_6630_4_6	ftp://ftp.ncbi.nlm.nih.gov/genomes/all/GCF/001/165/205/GCF_001165205.1_6630_4_6
Escherichia coli	Bacteria;Proteobacteria;Gammaproteobacteria	URMC_21	SAMN10620099	PRJNA510429	GCA_004567275.1	Contig	5.08841	50.8167	plasmid URMC_21_p_1546:NZ_CM017114.1/CM017114.1; plasmid URMC_21_p_76359:NZ_CM017115.1/CM017115.1	RZDN01	80	4832	2019-04-02T00:00:00Z	ftp://ftp.ncbi.nlm.nih.gov/genomes/all/GCA/004/567/275/GCA_004567275.1_ASM456727v1	ftp://ftp.ncbi.nlm.nih.gov/genomes/all/GCF/004/567/275/GCF_004567275.1_ASM456727v1
Escherichia coli	Bacteria;Proteobacteria;Gammaproteobacteria	FWSEC0339	SAMN08797211	PRJNA287560	GCA_005042035.1	Scaffold	4.91208	50.8		RRLP01	88	4631	2019-05-01T00:00:00Z	ftp://ftp.ncbi.nlm.nih.gov/genomes/all/GCA/005/042/035/GCA_005042035.1_ASM504203v1	ftp://ftp.ncbi.nlm.nih.gov/genomes/all/GCF/005/042/035/GCF_005042035.1_ASM504203v1
Streptococcus pneumoniae	Bacteria;Terrabacteria group;Firmicutes	0157	SAMEA1022922	PRJEB2340	GCA_001096845.1	Scaffold	2.05293	39.6		CMUM01	136	1968	2015-03-23T00:00:00Z	ftp://ftp.ncbi.nlm.nih.gov/genomes/all/GCA/001/096/845/GCA_001096845.1_5737_7_1	ftp://ftp.ncbi.nlm.nih.gov/genomes/all/GCF/001/096/845/GCF_001096845.1_5737_7_1
Salmonella enterica subsp. enterica serovar Typhi	Bacteria;Proteobacteria;Gammaproteobacteria	144_17	SAMN08093581	PRJNA419612	GCA_002799455.1	Contig	4.74204	52		PHKG01	59	4235	2017-11-29T00:00:00Z	ftp://ftp.ncbi.nlm.nih.gov/genomes/all/GCA/002/799/455/GCA_002799455.1_ASM279945v1	ftp://ftp.ncbi.nlm.nih.gov/genomes/all/GCF/002/799/455/GCF_002799455.1_ASM279945v1
Staphylococcus aureus M0680	Bacteria;Terrabacteria group;Firmicutes	M0680	SAMN02325578	PRJNA216625	GCA_000528355.1	Scaffold	2.90533	32.8		JBCX01	58	2827	2014-01-31T00:00:00Z	ftp://ftp.ncbi.nlm.nih.gov/genomes/all/GCA/000/528/355/GCA_000528355.1_Stap_aure_M0680_V1	ftp://ftp.ncbi.nlm.nih.gov/genomes/all/GCF/000/528/355/GCF_000528355.1_Stap_aure_M0680_V1
Klebsiella pneumoniae	Bacteria;Proteobacteria;Gammaproteobacteria	H151440672	SAMN06099206	PRJNA354908	GCA_002167025.1	Scaffold	5.48984	57.3		MQUV01	154	5048	2017-06-05T00:00:00Z	ftp://ftp.ncbi.nlm.nih.gov/genomes/all/GCA/002/167/025/GCA_002167025.1_ASM216702v1	ftp://ftp.ncbi.nlm.nih.gov/genomes/all/GCF/002/167/025/GCF_002167025.1_ASM216702v1
Klebsiella pneumoniae	Bacteria;Proteobacteria;Gammaproteobacteria	YD762-3	SAMN07974478	PRJNA416908	GCA_002886365.1	Contig	5.73714	57		PGHC01	149	5531	2018-01-17T00:00:00Z	ftp://ftp.ncbi.nlm.nih.gov/genomes/all/GCA/002/886/365/GCA_002886365.1_ASM288636v1	ftp://ftp.ncbi.nlm.nih.gov/genomes/all/GCF/002/886/365/GCF_002886365.1_ASM288636v1
Streptococcus pneumoniae	Bacteria;Terrabacteria group;Firmicutes	Hermans-1542	SAMEA3545871	PRJEB10892	GCA_900171055.1	Scaffold	2.0322	39.7		FWQH01	256	1997	2017-04-26T00:00:00Z	ftp://ftp.ncbi.nlm.nih.gov/genomes/all/GCA/900/171/055/GCA_900171055.1_Hermans-1542	ftp://ftp.ncbi.nlm.nih.gov/genomes/all/GCF/900/171/055/GCF_900171055.1_Hermans-1542
Salmonella enterica subsp. enterica serovar Typhi	Bacteria;Proteobacteria;Gammaproteobacteria	01_18	SAMN08875052	PRJNA449007	GCA_003064765.1	Contig	4.71403	52		QAVK01	61	4299	2018-04-23T00:00:00Z	ftp://ftp.ncbi.nlm.nih.gov/genomes/all/GCA/003/064/765/GCA_003064765.1_ASM306476v1	ftp://ftp.ncbi.nlm.nih.gov/genomes/all/GCF/003/064/765/GCF_003064765.1_ASM306476v1
Staphylococcus aureus VET1893R	Bacteria;Terrabacteria group;Firmicutes	VET1893R	SAMN02404316	PRJNA228826	GCA_000646895.1	Scaffold	2.87257	32.9		JIGM01	45	2767	2014-04-22T00:00:00Z	ftp://ftp.ncbi.nlm.nih.gov/genomes/all/GCA/000/646/895/GCA_000646895.1_Stap_aure_VET1893R_V1	ftp://ftp.ncbi.nlm.nih.gov/genomes/all/GCF/000/646/895/GCF_000646895.1_Stap_aure_VET1893R_V1
Escherichia coli	Bacteria;Proteobacteria;Gammaproteobacteria	MOD1-ECOR34	SAMN04913880	PRJNA230969	GCA_003334625.1	Contig	4.90874	50.7		QOXT01	128	4623	2018-07-21T00:00:00Z	ftp://ftp.ncbi.nlm.nih.gov/genomes/all/GCA/003/334/625/GCA_003334625.1_ASM333462v1	ftp://ftp.ncbi.nlm.nih.gov/genomes/all/GCF/003/334/625/GCF_003334625.1_ASM333462v1
Escherichia coli	Bacteria;Proteobacteria;Gammaproteobacteria	702231	SAMN11023849	PRJNA524349	GCA_004522865.1	Contig	4.98969	50.6		SOOL01	194	4716	2019-03-29T00:00:00Z	ftp://ftp.ncbi.nlm.nih.gov/genomes/all/GCA/004/522/865/GCA_004522865.1_ASM452286v1	ftp://ftp.ncbi.nlm.nih.gov/genomes/all/GCF/004/522/865/GCF_004522865.1_ASM452286v1
Staphylococcus aureus	Bacteria;Terrabacteria group;Firmicutes	st1396	SAMEA1464519	PRJEB2756	GCA_900040265.1	Contig	2.83551	32.7		FGLL01	57	2693	2016-02-10T00:00:00Z	ftp://ftp.ncbi.nlm.nih.gov/genomes/all/GCA/900/040/265/GCA_900040265.1_7521_5_64	ftp://ftp.ncbi.nlm.nih.gov/genomes/all/GCF/900/040/265/GCF_900040265.1_7521_5_64
Salmonella enterica subsp. enterica serovar 4,5,12:b:-	Bacteria;Proteobacteria;Gammaproteobacteria	CFSAN024725	SAMN03079670	PRJNA186035	GCA_000806525.1	Contig	4.67809	52.2		JWQX01	58	4371	2014-12-22T00:00:00Z	ftp://ftp.ncbi.nlm.nih.gov/genomes/all/GCA/000/806/525/GCA_000806525.1_CFSAN024725_01.0	ftp://ftp.ncbi.nlm.nih.gov/genomes/all/GCF/000/806/525/GCF_000806525.1_CFSAN024725_01.0
Streptococcus pneumoniae	Bacteria;Terrabacteria group;Firmicutes	Hermans-450	SAMEA3545921	PRJEB10892	GCA_900171565.1	Scaffold	2.04163	39.7		FWRZ01	330	1988	2017-04-26T00:00:00Z	ftp://ftp.ncbi.nlm.nih.gov/genomes/all/GCA/900/171/565/GCA_900171565.1_Hermans-450	ftp://ftp.ncbi.nlm.nih.gov/genomes/all/GCF/900/171/565/GCF_900171565.1_Hermans-450
Klebsiella pneumoniae	Bacteria;Proteobacteria;Gammaproteobacteria	40889	SAMN06218069	PRJNA479772	GCA_002162405.1	Contig	5.58877	57.2		NDIS01	147	5455	2017-05-31T00:00:00Z	ftp://ftp.ncbi.nlm.nih.gov/genomes/all/GCA/002/162/405/GCA_002162405.1_ASM216240v1	ftp://ftp.ncbi.nlm.nih.gov/genomes/all/GCF/002/162/405/GCF_002162405.1_ASM216240v1
Klebsiella pneumoniae	Bacteria;Proteobacteria;Gammaproteobacteria	BJ-A1040	SAMN08176451	PRJNA422332	GCA_002845265.1	Scaffold	5.49023	57.3		PJPR01	207	5308	2017-12-19T00:00:00Z	ftp://ftp.ncbi.nlm.nih.gov/genomes/all/GCA/002/845/265/GCA_002845265.1_ASM284526v1	ftp://ftp.ncbi.nlm.nih.gov/genomes/all/GCF/002/845/265/GCF_002845265.1_ASM284526v1
Salmonella enterica subsp. enterica serovar Infantis str. CVM N32597PS	Bacteria;Proteobacteria;Gammaproteobacteria	CVM N32597PS	SAMN02442757	PRJNA231478	GCA_002592105.1	Scaffold	4.60299	52.3		JAAZ01	63	4267	2017-10-19T00:00:00Z	ftp://ftp.ncbi.nlm.nih.gov/genomes/all/GCA/002/592/105/GCA_002592105.1_ASM259210v1	ftp://ftp.ncbi.nlm.nih.gov/genomes/all/GCF/002/592/105/GCF_002592105.1_ASM259210v1
Staphylococcus aureus VET0088R	Bacteria;Terrabacteria group;Firmicutes	VET0088R	SAMN02404004	PRJNA228511	GCA_000641075.1	Scaffold	2.80608	32.9		JIUB01	59	2663	2014-04-22T00:00:00Z	ftp://ftp.ncbi.nlm.nih.gov/genomes/all/GCA/000/641/075/GCA_000641075.1_Stap_aure_VET0088R_V1	ftp://ftp.ncbi.nlm.nih.gov/genomes/all/GCF/000/641/075/GCF_000641075.1_Stap_aure_VET0088R_V1
Escherichia coli	Bacteria;Proteobacteria;Gammaproteobacteria	KS-NP129	SAMD00077462	PRJDB5579	GCA_005391865.1	Scaffold	5.13737	50.6		BFZO01	117	4824	2019-04-16T00:00:00Z	ftp://ftp.ncbi.nlm.nih.gov/genomes/all/GCA/005/391/865/GCA_005391865.1_ASM539186v1	ftp://ftp.ncbi.nlm.nih.gov/genomes/all/GCF/005/391/865/GCF_005391865.1_ASM539186v1
Streptococcus pneumoniae	Bacteria;Terrabacteria group;Firmicutes	33D	SAMEA1023692	PRJEB2357	GCA_001334495.1	Scaffold	2.16927	39.5		CHNQ01	125	2091	2015-04-21T00:00:00Z	ftp://ftp.ncbi.nlm.nih.gov/genomes/all/GCA/001/334/495/GCA_001334495.1_6630_2_14	ftp://ftp.ncbi.nlm.nih.gov/genomes/all/GCF/001/334/495/GCF_001334495.1_6630_2_14
Streptococcus pneumoniae	Bacteria;Terrabacteria group;Firmicutes	SMRU691	SAMEA1024546	PRJEB2393	GCA_001161945.1	Scaffold	2.06793	39.6		CRAC01	124	1954	2015-03-23T00:00:00Z	ftp://ftp.ncbi.nlm.nih.gov/genomes/all/GCA/001/161/945/GCA_001161945.1_6730_6_19	ftp://ftp.ncbi.nlm.nih.gov/genomes/all/GCF/001/161/945/GCF_001161945.1_6730_6_19
Escherichia coli	Bacteria;Proteobacteria;Gammaproteobacteria	MOD1-EC5156	SAMN04279495	PRJNA230969	GCA_002474975.1	Contig	5.01862	50.6		NOFY01	179	4662	2017-10-06T00:00:00Z	ftp://ftp.ncbi.nlm.nih.gov/genomes/all/GCA/002/474/975/GCA_002474975.1_ASM247497v1	ftp://ftp.ncbi.nlm.nih.gov/genomes/all/GCF/002/474/975/GCF_002474975.1_ASM247497v1
Staphylococcus aureus VET0189R	Bacteria;Terrabacteria group;Firmicutes	VET0189R	SAMN02404072	PRJNA228580	GCA_000642115.1	Scaffold	2.80279	32.9		JIRN01	40	2684	2014-04-22T00:00:00Z	ftp://ftp.ncbi.nlm.nih.gov/genomes/all/GCA/000/642/115/GCA_000642115.1_Stap_aure_VET0189R_V1	ftp://ftp.ncbi.nlm.nih.gov/genomes/all/GCF/000/642/115/GCF_000642115.1_Stap_aure_VET0189R_V1
Salmonella enterica subsp. enterica serovar Typhi	Bacteria;Proteobacteria;Gammaproteobacteria	89_17	SAMN08093580	PRJNA419611	GCA_002799445.1	Contig	4.74202	52		PHKF01	60	4230	2017-11-29T00:00:00Z	ftp://ftp.ncbi.nlm.nih.gov/genomes/all/GCA/002/799/445/GCA_002799445.1_ASM279944v1	ftp://ftp.ncbi.nlm.nih.gov/genomes/all/GCF/002/799/445/GCF_002799445.1_ASM279944v1
Klebsiella pneumoniae	Bacteria;Proteobacteria;Gammaproteobacteria	SIKP160	SAMN11399458	PRJNA532291	GCA_004833385.1	Contig	5.62978	57.2		STEF01	119	5467	2019-04-23T00:00:00Z	ftp://ftp.ncbi.nlm.nih.gov/genomes/all/GCA/004/833/385/GCA_004833385.1_ASM483338v1	ftp://ftp.ncbi.nlm.nih.gov/genomes/all/GCF/004/833/385/GCF_004833385.1_ASM483338v1
Klebsiella pneumoniae	Bacteria;Proteobacteria;Gammaproteobacteria	33	SAMN06917626	PRJNA385863	GCA_002235765.1	Contig	5.89725	57		NGXS01	164	5740	2017-07-28T00:00:00Z	ftp://ftp.ncbi.nlm.nih.gov/genomes/all/GCA/002/235/765/GCA_002235765.1_ASM223576v1	ftp://ftp.ncbi.nlm.nih.gov/genomes/all/GCF/002/235/765/GCF_002235765.1_ASM223576v1
Salmonella enterica subsp. enterica serovar Typhi	Bacteria;Proteobacteria;Gammaproteobacteria	206_17	SAMN08885752	PRJNA449081	GCA_003064965.1	Contig	4.73567	52		QAVU01	55	4320	2018-04-23T00:00:00Z	ftp://ftp.ncbi.nlm.nih.gov/genomes/all/GCA/003/064/965/GCA_003064965.1_ASM306496v1	ftp://ftp.ncbi.nlm.nih.gov/genomes/all/GCF/003/064/965/GCF_003064965.1_ASM306496v1
Staphylococcus aureus	Bacteria;Terrabacteria group;Firmicutes	SAC5C	SAMN13021433	PRJNA577181	GCA_009874635.1	Scaffold	2.7774	32.9		WHJX01	90	2597	2020-01-14T00:00:00Z	ftp://ftp.ncbi.nlm.nih.gov/genomes/all/GCA/009/874/635/GCA_009874635.1_ASM987463v1	ftp://ftp.ncbi.nlm.nih.gov/genomes/all/GCF/009/874/635/GCF_009874635.1_ASM987463v1
Streptococcus pneumoniae	Bacteria;Terrabacteria group;Firmicutes	14/4	SAMEA769985	PRJEB2190	GCA_001089265.1	Scaffold	2.05458	39.7		CPPY01	121	1984	2015-03-23T00:00:00Z	ftp://ftp.ncbi.nlm.nih.gov/genomes/all/GCA/001/089/265/GCA_001089265.1_5242_3_12	ftp://ftp.ncbi.nlm.nih.gov/genomes/all/GCF/001/089/265/GCF_001089265.1_5242_3_12
Escherichia coli	Bacteria;Proteobacteria;Gammaproteobacteria	45-2-4	SAMN09011714	PRJNA448751	GCA_004664605.1	Contig	5.12193	50.5		QESN01	103	4836	2019-04-05T00:00:00Z	ftp://ftp.ncbi.nlm.nih.gov/genomes/all/GCA/004/664/605/GCA_004664605.1_ASM466460v1	ftp://ftp.ncbi.nlm.nih.gov/genomes/all/GCF/004/664/605/GCF_004664605.1_ASM466460v1
Escherichia coli	Bacteria;Proteobacteria;Gammaproteobacteria	TZ43_1P	SAMN10587075	PRJNA509690	GCA_004170965.1	Contig	4.98293	50.7		SAEO01	144	4654	2019-02-12T00:00:00Z	ftp://ftp.ncbi.nlm.nih.gov/genomes/all/GCA/004/170/965/GCA_004170965.1_ASM417096v1	ftp://ftp.ncbi.nlm.nih.gov/genomes/all/GCF/004/170/965/GCF_004170965.1_ASM417096v1
Staphylococcus aureus	Bacteria;Terrabacteria group;Firmicutes	CQB3M005P	SAMN12889267	PRJNA575363	GCA_011007275.1	Scaffold	2.79856	32.8		WBTI01	42	2655	2020-02-24T00:00:00Z	ftp://ftp.ncbi.nlm.nih.gov/genomes/all/GCA/011/007/275/GCA_011007275.1_ASM1100727v1	ftp://ftp.ncbi.nlm.nih.gov/genomes/all/GCF/011/007/275/GCF_011007275.1_ASM1100727v1
Salmonella enterica subsp. enterica serovar Typhi	Bacteria;Proteobacteria;Gammaproteobacteria	ST38	SAMN08640817	PRJNA437172	GCA_003137655.1	Contig	4.71737	52.1		PZLM01	63	4297	2018-05-18T00:00:00Z	ftp://ftp.ncbi.nlm.nih.gov/genomes/all/GCA/003/137/655/GCA_003137655.1_ASM313765v1	ftp://ftp.ncbi.nlm.nih.gov/genomes/all/GCF/003/137/655/GCF_003137655.1_ASM313765v1
Klebsiella pneumoniae	Bacteria;Proteobacteria;Gammaproteobacteria	CMC_VB13923	SAMN05732391	PRJNA342016	GCA_001875535.1	Scaffold	5.70412	56.8		MOXM01	207	4703	2016-11-10T00:00:00Z	ftp://ftp.ncbi.nlm.nih.gov/genomes/all/GCA/001/875/535/GCA_001875535.1_ASM187553v1	ftp://ftp.ncbi.nlm.nih.gov/genomes/all/GCF/001/875/535/GCF_001875535.1_ASM187553v1
Streptococcus pneumoniae	Bacteria;Terrabacteria group;Firmicutes	Hermans-1170	SAMEA3545972	PRJEB10892	GCA_900171415.1	Contig	2.04957	39.5		FWRW01	258	2000	2017-04-05T00:00:00Z	ftp://ftp.ncbi.nlm.nih.gov/genomes/all/GCA/900/171/415/GCA_900171415.1_Hermans-1170	ftp://ftp.ncbi.nlm.nih.gov/genomes/all/GCF/900/171/415/GCF_900171415.1_Hermans-1170
Klebsiella pneumoniae subsp. pneumoniae	Bacteria;Proteobacteria;Gammaproteobacteria	3189STDY5864809	SAMEA2609535	PRJEB6574	GCA_900181985.1	Scaffold	5.4423	57.1		FXRT01	33	5170	2017-04-28T00:00:00Z	ftp://ftp.ncbi.nlm.nih.gov/genomes/all/GCA/900/181/985/GCA_900181985.1_14936_3_52	ftp://ftp.ncbi.nlm.nih.gov/genomes/all/GCF/900/181/985/GCF_900181985.1_14936_3_52
Salmonella enterica subsp. enterica serovar Typhi	Bacteria;Proteobacteria;Gammaproteobacteria	ST40	SAMN08640819	PRJNA437172	GCA_003137615.1	Contig	4.7473	52.1		PZLO01	69	4351	2018-05-18T00:00:00Z	ftp://ftp.ncbi.nlm.nih.gov/genomes/all/GCA/003/137/615/GCA_003137615.1_ASM313761v1	ftp://ftp.ncbi.nlm.nih.gov/genomes/all/GCF/003/137/615/GCF_003137615.1_ASM313761v1
Staphylococcus aureus VET0810S	Bacteria;Terrabacteria group;Firmicutes	VET0810S	SAMN02404347	PRJNA228857	GCA_000645495.1	Scaffold	2.76354	32.9		JIJP01	46	2647	2014-04-22T00:00:00Z	ftp://ftp.ncbi.nlm.nih.gov/genomes/all/GCA/000/645/495/GCA_000645495.1_Stap_aure_VET0810S_V1	ftp://ftp.ncbi.nlm.nih.gov/genomes/all/GCF/000/645/495/GCF_000645495.1_Stap_aure_VET0810S_V1
Escherichia coli	Bacteria;Proteobacteria;Gammaproteobacteria	PNUSAE036655	SAMN13005561	PRJNA218110	GCA_011847325.1	Contig	5.4177	50.5		AAQZFW01	194	5216	2020-04-01T00:00:00Z	ftp://ftp.ncbi.nlm.nih.gov/genomes/all/GCA/011/847/325/GCA_011847325.1_PDT000603741.2
Streptococcus pneumoniae	Bacteria;Terrabacteria group;Firmicutes	14/2	SAMEA770010	PRJEB2190	GCA_001326415.1	Scaffold	2.01749	39.7		CFNU01	95	1945	2015-03-15T00:00:00Z	ftp://ftp.ncbi.nlm.nih.gov/genomes/all/GCA/001/326/415/GCA_001326415.1_5192_8_8	ftp://ftp.ncbi.nlm.nih.gov/genomes/all/GCF/001/326/415/GCF_001326415.1_5192_8_8
Streptococcus pneumoniae	Bacteria;Terrabacteria group;Firmicutes	SMRU1153	SAMEA1025145	PRJEB2395	GCA_001172205.1	Scaffold	2.11488	39.4		CRNX01	132	2040	2015-03-22T00:00:00Z	ftp://ftp.ncbi.nlm.nih.gov/genomes/all/GCA/001/172/205/GCA_001172205.1_6755_5_1	ftp://ftp.ncbi.nlm.nih.gov/genomes/all/GCF/001/172/205/GCF_001172205.1_6755_5_1
Escherichia coli	Bacteria;Proteobacteria;Gammaproteobacteria	MOD1-EC892	SAMN06048940	PRJNA230969	GCA_002456195.1	Contig	4.82067	50.5		NKDH01	116	4462	2017-10-05T00:00:00Z	ftp://ftp.ncbi.nlm.nih.gov/genomes/all/GCA/002/456/195/GCA_002456195.1_ASM245619v1	ftp://ftp.ncbi.nlm.nih.gov/genomes/all/GCF/002/456/195/GCF_002456195.1_ASM245619v1
Staphylococcus aureus VET0305R	Bacteria;Terrabacteria group;Firmicutes	VET0305R	SAMN02404155	PRJNA228663	GCA_000643375.1	Scaffold	2.82016	32.9		JIOQ01	51	2696	2014-04-22T00:00:00Z	ftp://ftp.ncbi.nlm.nih.gov/genomes/all/GCA/000/643/375/GCA_000643375.1_Stap_aure_VET0305R_V1	ftp://ftp.ncbi.nlm.nih.gov/genomes/all/GCF/000/643/375/GCF_000643375.1_Stap_aure_VET0305R_V1
Salmonella enterica subsp. enterica serovar Schwarzengrund	Bacteria;Proteobacteria;Gammaproteobacteria	MDH-16	SAMN10086911	PRJNA312617	GCA_003600275.1	Scaffold	4.80061	52		QZFH01	67	4525	2018-09-26T00:00:00Z	ftp://ftp.ncbi.nlm.nih.gov/genomes/all/GCA/003/600/275/GCA_003600275.1_ASM360027v1	ftp://ftp.ncbi.nlm.nih.gov/genomes/all/GCF/003/600/275/GCF_003600275.1_ASM360027v1
Klebsiella pneumoniae	Bacteria;Proteobacteria;Gammaproteobacteria	WCHKP015659	SAMN08932878	PRJNA353728	GCA_003261715.1	Contig	5.42601	57.3		QJNL01	153	5377	2018-06-25T00:00:00Z	ftp://ftp.ncbi.nlm.nih.gov/genomes/all/GCA/003/261/715/GCA_003261715.1_ASM326171v1	ftp://ftp.ncbi.nlm.nih.gov/genomes/all/GCF/003/261/715/GCF_003261715.1_ASM326171v1
Klebsiella pneumoniae	Bacteria;Proteobacteria;Gammaproteobacteria	WCHKP015469	SAMN08932831	PRJNA353728	GCA_003262425.1	Contig	5.68365	57.2		QJLQ01	209	5617	2018-06-25T00:00:00Z	ftp://ftp.ncbi.nlm.nih.gov/genomes/all/GCA/003/262/425/GCA_003262425.1_ASM326242v1	ftp://ftp.ncbi.nlm.nih.gov/genomes/all/GCF/003/262/425/GCF_003262425.1_ASM326242v1
Salmonella enterica subsp. enterica serovar Dublin	Bacteria;Proteobacteria;Gammaproteobacteria	CFSAN060447	SAMN06333790	PRJNA186035	GCA_003066225.1	Scaffold	4.93699	52.1		QBNV01	51	4640	2018-04-23T00:00:00Z	ftp://ftp.ncbi.nlm.nih.gov/genomes/all/GCA/003/066/225/GCA_003066225.1_ASM306622v1	ftp://ftp.ncbi.nlm.nih.gov/genomes/all/GCF/003/066/225/GCF_003066225.1_ASM306622v1
Staphylococcus aureus	Bacteria;Terrabacteria group;Firmicutes	CFSA109	SAMN06698080	PRJNA380429	GCA_002125045.1	Scaffold	2.92542	32.7		NDSG01	63	2874	2017-05-10T00:00:00Z	ftp://ftp.ncbi.nlm.nih.gov/genomes/all/GCA/002/125/045/GCA_002125045.1_ASM212504v1	ftp://ftp.ncbi.nlm.nih.gov/genomes/all/GCF/002/125/045/GCF_002125045.1_ASM212504v1
Escherichia coli	Bacteria;Proteobacteria;Gammaproteobacteria	MOD1-EC5822	SAMN05464492	PRJNA230969	GCA_002517895.1	Contig	4.91621	50.6		NOBS01	155	4534	2017-10-06T00:00:00Z	ftp://ftp.ncbi.nlm.nih.gov/genomes/all/GCA/002/517/895/GCA_002517895.1_ASM251789v1	ftp://ftp.ncbi.nlm.nih.gov/genomes/all/GCF/002/517/895/GCF_002517895.1_ASM251789v1
Streptococcus pneumoniae	Bacteria;Terrabacteria group;Firmicutes	MT38	SAMN03946390	PRJNA291603	GCA_001585305.1	Contig	2.00778	39.7		LJLR01	185	1995	2016-03-10T00:00:00Z	ftp://ftp.ncbi.nlm.nih.gov/genomes/all/GCA/001/585/305/GCA_001585305.1_ASM158530v1	ftp://ftp.ncbi.nlm.nih.gov/genomes/all/GCF/001/585/305/GCF_001585305.1_ASM158530v1
Streptococcus pneumoniae	Bacteria;Terrabacteria group;Firmicutes	08B05980	SAMEA682464	PRJEB2255	GCA_001092005.1	Scaffold	2.13775	39.7		CPQY01	113	2133	2015-03-22T00:00:00Z	ftp://ftp.ncbi.nlm.nih.gov/genomes/all/GCA/001/092/005/GCA_001092005.1_5366_5_8	ftp://ftp.ncbi.nlm.nih.gov/genomes/all/GCF/001/092/005/GCF_001092005.1_5366_5_8
Escherichia coli	Bacteria;Proteobacteria;Gammaproteobacteria	AP16-1	SAMN09011721	PRJNA448751	GCA_004664455.1	Contig	5.05453	50.8		QESG01	139	4795	2019-04-05T00:00:00Z	ftp://ftp.ncbi.nlm.nih.gov/genomes/all/GCA/004/664/455/GCA_004664455.1_ASM466445v1	ftp://ftp.ncbi.nlm.nih.gov/genomes/all/GCF/004/664/455/GCF_004664455.1_ASM466445v1
Staphylococcus aureus subsp. aureus	Bacteria;Terrabacteria group;Firmicutes	16	SAMN11458146	PRJNA533474	GCA_005048965.2	Contig	2.69605	32.6		SULD02	42	2585	2019-05-01T00:00:00Z	ftp://ftp.ncbi.nlm.nih.gov/genomes/all/GCA/005/048/965/GCA_005048965.2_ASM504896v2	ftp://ftp.ncbi.nlm.nih.gov/genomes/all/GCF/005/048/965/GCF_005048965.2_ASM504896v2
Salmonella enterica subsp. enterica serovar Typhi	Bacteria;Proteobacteria;Gammaproteobacteria	ST33	SAMN08640814	PRJNA437172	GCA_003137715.1	Contig	4.71945	52.1		PZLJ01	66	4292	2018-05-18T00:00:00Z	ftp://ftp.ncbi.nlm.nih.gov/genomes/all/GCA/003/137/715/GCA_003137715.1_ASM313771v1	ftp://ftp.ncbi.nlm.nih.gov/genomes/all/GCF/003/137/715/GCF_003137715.1_ASM313771v1
Klebsiella pneumoniae	Bacteria;Proteobacteria;Gammaproteobacteria	WCHKP015650	SAMN08932873	PRJNA353728	GCA_003262765.1	Contig	5.68541	57.2		QJNG01	206	5620	2018-06-25T00:00:00Z	ftp://ftp.ncbi.nlm.nih.gov/genomes/all/GCA/003/262/765/GCA_003262765.1_ASM326276v1	ftp://ftp.ncbi.nlm.nih.gov/genomes/all/GCF/003/262/765/GCF_003262765.1_ASM326276v1
Klebsiella pneumoniae	Bacteria;Proteobacteria;Gammaproteobacteria	WCHKP015400	SAMN08932826	PRJNA353728	GCA_003263045.1	Contig	5.68324	57.2		QJLL01	199	5614	2018-06-25T00:00:00Z	ftp://ftp.ncbi.nlm.nih.gov/genomes/all/GCA/003/263/045/GCA_003263045.1_ASM326304v1	ftp://ftp.ncbi.nlm.nih.gov/genomes/all/GCF/003/263/045/GCF_003263045.1_ASM326304v1
Salmonella enterica subsp. enterica serovar Typhi	Bacteria;Proteobacteria;Gammaproteobacteria	ST15	SAMN08640802	PRJNA437172	GCA_003137895.1	Contig	4.71613	52.1		PZKX01	62	4285	2018-05-18T00:00:00Z	ftp://ftp.ncbi.nlm.nih.gov/genomes/all/GCA/003/137/895/GCA_003137895.1_ASM313789v1	ftp://ftp.ncbi.nlm.nih.gov/genomes/all/GCF/003/137/895/GCF_003137895.1_ASM313789v1
Staphylococcus aureus	Bacteria;Terrabacteria group;Firmicutes	SAC2	SAMN13021427	PRJNA577181	GCA_009874725.1	Scaffold	2.78014	33		WHKD01	93	2597	2020-01-14T00:00:00Z	ftp://ftp.ncbi.nlm.nih.gov/genomes/all/GCA/009/874/725/GCA_009874725.1_ASM987472v1	ftp://ftp.ncbi.nlm.nih.gov/genomes/all/GCF/009/874/725/GCF_009874725.1_ASM987472v1
Streptococcus pneumoniae	Bacteria;Terrabacteria group;Firmicutes	3	SAMEA1024141	PRJEB2357	GCA_001134765.1	Scaffold	1.99055	39.8		CKER01	95	1859	2015-03-21T00:00:00Z	ftp://ftp.ncbi.nlm.nih.gov/genomes/all/GCA/001/134/765/GCA_001134765.1_6630_2_6	ftp://ftp.ncbi.nlm.nih.gov/genomes/all/GCF/001/134/765/GCF_001134765.1_6630_2_6
Escherichia coli N36254PS	Bacteria;Proteobacteria;Gammaproteobacteria	N36254PS	SAMN02390169	PRJNA221632	GCA_001970075.1	Scaffold	5.14171	50.7		AZCB01	137	4844	2017-01-24T00:00:00Z	ftp://ftp.ncbi.nlm.nih.gov/genomes/all/GCA/001/970/075/GCA_001970075.1_ASM197007v1	ftp://ftp.ncbi.nlm.nih.gov/genomes/all/GCF/001/970/075/GCF_001970075.1_ASM197007v1
Escherichia coli O157: str. 2010EL-2045	Bacteria;Proteobacteria;Gammaproteobacteria	2010EL-2045	SAMN02353014	PRJNA218110	GCA_000632655.1	Contig	5.31943	50.2		JHMD01	101	4944	2014-04-15T00:00:00Z	ftp://ftp.ncbi.nlm.nih.gov/genomes/all/GCA/000/632/655/GCA_000632655.1_Ec2010EL-2045	ftp://ftp.ncbi.nlm.nih.gov/genomes/all/GCF/000/632/655/GCF_000632655.1_Ec2010EL-2045
Salmonella enterica subsp. enterica serovar Typhi	Bacteria;Proteobacteria;Gammaproteobacteria	ST62	SAMN08640836	PRJNA437172	GCA_003137375.1	Contig	4.74655	52.1		PZMF01	73	4341	2018-05-18T00:00:00Z	ftp://ftp.ncbi.nlm.nih.gov/genomes/all/GCA/003/137/375/GCA_003137375.1_ASM313737v1	ftp://ftp.ncbi.nlm.nih.gov/genomes/all/GCF/003/137/375/GCF_003137375.1_ASM313737v1
Staphylococcus aureus M1365	Bacteria;Terrabacteria group;Firmicutes	M1365	SAMN02363998	PRJNA221405	GCA_000549785.1	Scaffold	2.84103	32.8		JDAL01	54	2779	2014-02-04T00:00:00Z	ftp://ftp.ncbi.nlm.nih.gov/genomes/all/GCA/000/549/785/GCA_000549785.1_Stap_aure_M1365_V1	ftp://ftp.ncbi.nlm.nih.gov/genomes/all/GCF/000/549/785/GCF_000549785.1_Stap_aure_M1365_V1
Klebsiella pneumoniae	Bacteria;Proteobacteria;Gammaproteobacteria	61	SAMN06917654	PRJNA385863	GCA_002235115.1	Scaffold	5.77728	57.1		NGWQ01	170	5635	2017-07-28T00:00:00Z	ftp://ftp.ncbi.nlm.nih.gov/genomes/all/GCA/002/235/115/GCA_002235115.1_ASM223511v1	ftp://ftp.ncbi.nlm.nih.gov/genomes/all/GCF/002/235/115/GCF_002235115.1_ASM223511v1
Streptococcus pneumoniae	Bacteria;Terrabacteria group;Firmicutes	Hermans-458	SAMEA3545929	PRJEB10892	GCA_900171655.1	Scaffold	2.06446	39.6		FWSH01	263	2025	2017-04-05T00:00:00Z	ftp://ftp.ncbi.nlm.nih.gov/genomes/all/GCA/900/171/655/GCA_900171655.1_Hermans-458	ftp://ftp.ncbi.nlm.nih.gov/genomes/all/GCF/900/171/655/GCF_900171655.1_Hermans-458
Streptococcus pneumoniae	Bacteria;Terrabacteria group;Firmicutes	Hermans-740	SAMEA3545927	PRJEB10892	GCA_900170885.1	Scaffold	2.01487	39.7		FWVM01	230	1956	2017-04-05T00:00:00Z	ftp://ftp.ncbi.nlm.nih.gov/genomes/all/GCA/900/170/885/GCA_900170885.1_Hermans-740	ftp://ftp.ncbi.nlm.nih.gov/genomes/all/GCF/900/170/885/GCF_900170885.1_Hermans-740
Klebsiella pneumoniae	Bacteria;Proteobacteria;Gammaproteobacteria	11	SAMN06917604	PRJNA385863	GCA_002235915.1	Contig	5.44416	57.3		NGYO01	125	5237	2017-07-28T00:00:00Z	ftp://ftp.ncbi.nlm.nih.gov/genomes/all/GCA/002/235/915/GCA_002235915.1_ASM223591v1	ftp://ftp.ncbi.nlm.nih.gov/genomes/all/GCF/002/235/915/GCF_002235915.1_ASM223591v1
Salmonella enterica subsp. enterica serovar Typhi	Bacteria;Proteobacteria;Gammaproteobacteria	ST08	SAMN08640800	PRJNA437172	GCA_003137935.1	Contig	4.74656	52.1		PZKV01	69	4343	2018-05-18T00:00:00Z	ftp://ftp.ncbi.nlm.nih.gov/genomes/all/GCA/003/137/935/GCA_003137935.1_ASM313793v1	ftp://ftp.ncbi.nlm.nih.gov/genomes/all/GCF/003/137/935/GCF_003137935.1_ASM313793v1
Staphylococcus aureus VET0268R	Bacteria;Terrabacteria group;Firmicutes	VET0268R	SAMN02404125	PRJNA228633	GCA_000642835.1	Scaffold	2.80685	32.8		JIPU01	42	2692	2014-04-22T00:00:00Z	ftp://ftp.ncbi.nlm.nih.gov/genomes/all/GCA/000/642/835/GCA_000642835.1_Stap_aure_VET0268R_V1	ftp://ftp.ncbi.nlm.nih.gov/genomes/all/GCF/000/642/835/GCF_000642835.1_Stap_aure_VET0268R_V1
Escherichia coli	Bacteria;Proteobacteria;Gammaproteobacteria	41.2p	SAMN06856404	PRJNA269984	GCA_002166505.1	Scaffold	5.05443	50.4		NIES01	165	4731	2017-06-05T00:00:00Z	ftp://ftp.ncbi.nlm.nih.gov/genomes/all/GCA/002/166/505/GCA_002166505.1_ASM216650v1	ftp://ftp.ncbi.nlm.nih.gov/genomes/all/GCF/002/166/505/GCF_002166505.1_ASM216650v1
Escherichia coli	Bacteria;Proteobacteria;Gammaproteobacteria	VREC0624	SAMEA3484427	PRJEB8774	GCA_900481945.1	Scaffold	5.41986	50.3		UDGC01	96	5215	2018-06-18T00:00:00Z	ftp://ftp.ncbi.nlm.nih.gov/genomes/all/GCA/900/481/945/GCA_900481945.1_17651_3_72	ftp://ftp.ncbi.nlm.nih.gov/genomes/all/GCF/900/481/945/GCF_900481945.1_17651_3_72
Streptococcus pneumoniae	Bacteria;Terrabacteria group;Firmicutes	0127	SAMEA1022800	PRJEB2340	GCA_001117585.1	Contig	2.19719	39.5		CMWU01	116	2097	2015-03-22T00:00:00Z	ftp://ftp.ncbi.nlm.nih.gov/genomes/all/GCA/001/117/585/GCA_001117585.1_5919_1_9	ftp://ftp.ncbi.nlm.nih.gov/genomes/all/GCF/001/117/585/GCF_001117585.1_5919_1_9
Staphylococcus aureus	Bacteria;Terrabacteria group;Firmicutes	st3261	SAMEA1464490	PRJEB2756	GCA_900065455.1	Contig	2.7892	32.7		FHAQ01	52	2645	2016-02-10T00:00:00Z	ftp://ftp.ncbi.nlm.nih.gov/genomes/all/GCA/900/065/455/GCA_900065455.1_7564_8_86	ftp://ftp.ncbi.nlm.nih.gov/genomes/all/GCF/900/065/455/GCF_900065455.1_7564_8_86
Salmonella enterica subsp. enterica serovar Typhi	Bacteria;Proteobacteria;Gammaproteobacteria	ST64	SAMN08640838	PRJNA437172	GCA_003137175.1	Contig	4.72821	52.1		PZMH01	67	4310	2018-05-18T00:00:00Z	ftp://ftp.ncbi.nlm.nih.gov/genomes/all/GCA/003/137/175/GCA_003137175.1_ASM313717v1	ftp://ftp.ncbi.nlm.nih.gov/genomes/all/GCF/003/137/175/GCF_003137175.1_ASM313717v1
Klebsiella pneumoniae	Bacteria;Proteobacteria;Gammaproteobacteria	AS012435	SAMN12250754	PRJNA553678	GCA_010590885.1	Scaffold	5.90973	57.1		VKTT01	630	5726	2020-02-14T00:00:00Z	ftp://ftp.ncbi.nlm.nih.gov/genomes/all/GCA/010/590/885/GCA_010590885.1_ASM1059088v1	ftp://ftp.ncbi.nlm.nih.gov/genomes/all/GCF/010/590/885/GCF_010590885.1_ASM1059088v1
Klebsiella pneumoniae	Bacteria;Proteobacteria;Gammaproteobacteria	39383	SAMN06218028	PRJNA479772	GCA_002180495.1	Contig	6.12702	56.4		NDBK01	131	5919	2017-06-08T00:00:00Z	ftp://ftp.ncbi.nlm.nih.gov/genomes/all/GCA/002/180/495/GCA_002180495.1_ASM218049v1	ftp://ftp.ncbi.nlm.nih.gov/genomes/all/GCF/002/180/495/GCF_002180495.1_ASM218049v1
Streptococcus pneumoniae	Bacteria;Terrabacteria group;Firmicutes	Hermans-766	SAMEA3545943	PRJEB10892	GCA_900172405.1	Scaffold	2.10378	39.6		FXLK01	306	2035	2017-04-26T00:00:00Z	ftp://ftp.ncbi.nlm.nih.gov/genomes/all/GCA/900/172/405/GCA_900172405.1_Hermans-766	ftp://ftp.ncbi.nlm.nih.gov/genomes/all/GCF/900/172/405/GCF_900172405.1_Hermans-766
Staphylococcus aureus M0405	Bacteria;Terrabacteria group;Firmicutes	M0405	SAMN02325392	PRJNA216438	GCA_000555625.1	Scaffold	2.93447	32.9		JCEX01	58	2847	2014-02-04T00:00:00Z	ftp://ftp.ncbi.nlm.nih.gov/genomes/all/GCA/000/555/625/GCA_000555625.1_Stap_aure_M0405_V1	ftp://ftp.ncbi.nlm.nih.gov/genomes/all/GCF/000/555/625/GCF_000555625.1_Stap_aure_M0405_V1
Salmonella enterica subsp. enterica serovar Typhi	Bacteria;Proteobacteria;Gammaproteobacteria	2012-010060	SAMEA2056665	PRJEB3215	GCA_001091725.1	Contig	4.94172	51.8		CJWH01	73	4517	2015-03-21T00:00:00Z	ftp://ftp.ncbi.nlm.nih.gov/genomes/all/GCA/001/091/725/GCA_001091725.1_9870_8_86	ftp://ftp.ncbi.nlm.nih.gov/genomes/all/GCF/001/091/725/GCF_001091725.1_9870_8_86
Escherichia coli	Bacteria;Proteobacteria;Gammaproteobacteria	MOD1-EC6950	SAMN04992316	PRJNA230969	GCA_002519255.1	Contig	5.26921	50.5		NONU01	199	4846	2017-10-11T00:00:00Z	ftp://ftp.ncbi.nlm.nih.gov/genomes/all/GCA/002/519/255/GCA_002519255.1_ASM251925v1	ftp://ftp.ncbi.nlm.nih.gov/genomes/all/GCF/002/519/255/GCF_002519255.1_ASM251925v1
Escherichia coli	Bacteria;Proteobacteria;Gammaproteobacteria	MOD1-EC6126	SAMN05439569	PRJNA230969	GCA_002535455.1	Contig	4.87649	50.7		NMCO01	124	4485	2017-10-13T00:00:00Z	ftp://ftp.ncbi.nlm.nih.gov/genomes/all/GCA/002/535/455/GCA_002535455.1_ASM253545v1	ftp://ftp.ncbi.nlm.nih.gov/genomes/all/GCF/002/535/455/GCF_002535455.1_ASM253545v1
Streptococcus pneumoniae	Bacteria;Terrabacteria group;Firmicutes	NTPn 17	SAMN03964632	PRJNA289243	GCA_001581395.1	Scaffold	2.02549	39.8		LJVY01	116	1972	2016-03-07T00:00:00Z	ftp://ftp.ncbi.nlm.nih.gov/genomes/all/GCA/001/581/395/GCA_001581395.1_ASM158139v1	ftp://ftp.ncbi.nlm.nih.gov/genomes/all/GCF/001/581/395/GCF_001581395.1_ASM158139v1
Salmonella enterica subsp. enterica serovar Typhi	Bacteria;Proteobacteria;Gammaproteobacteria	108910	SAMEA2056943	PRJEB3215	GCA_001360155.1	Contig	4.71851	52		CGJF01	50	4284	2015-04-21T00:00:00Z	ftp://ftp.ncbi.nlm.nih.gov/genomes/all/GCA/001/360/155/GCA_001360155.1_10060_5_64	ftp://ftp.ncbi.nlm.nih.gov/genomes/all/GCF/001/360/155/GCF_001360155.1_10060_5_64
Staphylococcus aureus VET0387R	Bacteria;Terrabacteria group;Firmicutes	VET0387R	SAMN02404205	PRJNA228715	GCA_000644175.1	Scaffold	2.80662	32.8		JIMT01	54	2699	2014-04-22T00:00:00Z	ftp://ftp.ncbi.nlm.nih.gov/genomes/all/GCA/000/644/175/GCA_000644175.1_Stap_aure_VET0387R_V1	ftp://ftp.ncbi.nlm.nih.gov/genomes/all/GCF/000/644/175/GCF_000644175.1_Stap_aure_VET0387R_V1
Klebsiella pneumoniae subsp. pneumoniae	Bacteria;Proteobacteria;Gammaproteobacteria	3189STDY5864822	SAMEA2609559	PRJEB6574	GCA_900182155.1	Scaffold	5.58081	57		FXSL01	58	5272	2017-04-28T00:00:00Z	ftp://ftp.ncbi.nlm.nih.gov/genomes/all/GCA/900/182/155/GCA_900182155.1_14936_3_65	ftp://ftp.ncbi.nlm.nih.gov/genomes/all/GCF/900/182/155/GCF_900182155.1_14936_3_65
Klebsiella pneumoniae	Bacteria;Proteobacteria;Gammaproteobacteria	BJ-STC-b	SAMEA4043119	PRJEB14454	GCA_900091665.1	Contig	5.38098	57.3		FUKL01	134	5171	2017-03-31T00:00:00Z	ftp://ftp.ncbi.nlm.nih.gov/genomes/all/GCA/900/091/665/GCA_900091665.1_KP-BJ-STC-b_assembly	ftp://ftp.ncbi.nlm.nih.gov/genomes/all/GCF/900/091/665/GCF_900091665.1_KP-BJ-STC-b_assembly
Staphylococcus aureus VET1907R	Bacteria;Terrabacteria group;Firmicutes	VET1907R	SAMN02404326	PRJNA228836	GCA_000682915.1	Contig	2.75782	32.8		JIGC01	34	2627	2014-04-17T00:00:00Z	ftp://ftp.ncbi.nlm.nih.gov/genomes/all/GCA/000/682/915/GCA_000682915.1_Stap_aure_VET1907R_V1	ftp://ftp.ncbi.nlm.nih.gov/genomes/all/GCF/000/682/915/GCF_000682915.1_Stap_aure_VET1907R_V1
Salmonella enterica subsp. enterica serovar Typhi	Bacteria;Proteobacteria;Gammaproteobacteria	A378	SAMEA1973123	PRJEB3215	GCA_001158005.1	Scaffold	4.83134	51.9		CJXW01	68	4411	2015-03-21T00:00:00Z	ftp://ftp.ncbi.nlm.nih.gov/genomes/all/GCA/001/158/005/GCA_001158005.1_9953_5_49	ftp://ftp.ncbi.nlm.nih.gov/genomes/all/GCF/001/158/005/GCF_001158005.1_9953_5_49
Streptococcus pneumoniae	Bacteria;Terrabacteria group;Firmicutes	SMRU1994	SAMEA1025771	PRJEB2397	GCA_001095725.1	Scaffold	2.14621	39.6		CKXT01	125	2114	2015-03-21T00:00:00Z	ftp://ftp.ncbi.nlm.nih.gov/genomes/all/GCA/001/095/725/GCA_001095725.1_6823_7_2	ftp://ftp.ncbi.nlm.nih.gov/genomes/all/GCF/001/095/725/GCF_001095725.1_6823_7_2
Escherichia coli	Bacteria;Proteobacteria;Gammaproteobacteria	220075	SAMN08161284	PRJNA421191	GCA_003983925.1	Contig	4.93445	50.5		PNVK01	179	4638	2018-12-28T00:00:00Z	ftp://ftp.ncbi.nlm.nih.gov/genomes/all/GCA/003/983/925/GCA_003983925.1_ASM398392v1	ftp://ftp.ncbi.nlm.nih.gov/genomes/all/GCF/003/983/925/GCF_003983925.1_ASM398392v1
Escherichia coli	Bacteria;Proteobacteria;Gammaproteobacteria	100563	SAMN08161249	PRJNA421191	GCA_003984275.1	Contig	5.08398	50.5		POAV01	240	4804	2018-12-28T00:00:00Z	ftp://ftp.ncbi.nlm.nih.gov/genomes/all/GCA/003/984/275/GCA_003984275.1_ASM398427v1	ftp://ftp.ncbi.nlm.nih.gov/genomes/all/GCF/003/984/275/GCF_003984275.1_ASM398427v1
Streptococcus pneumoniae	Bacteria;Terrabacteria group;Firmicutes	17F	SAMEA974667	PRJEB2357	GCA_001336715.1	Scaffold	2.04852	39.7		CFCP01	129	1960	2015-03-15T00:00:00Z	ftp://ftp.ncbi.nlm.nih.gov/genomes/all/GCA/001/336/715/GCA_001336715.1_6259_8_21	ftp://ftp.ncbi.nlm.nih.gov/genomes/all/GCF/001/336/715/GCF_001336715.1_6259_8_21
Salmonella enterica subsp. enterica serovar Typhi	Bacteria;Proteobacteria;Gammaproteobacteria	SV500	SAMEA2056546	PRJEB3215	GCA_001359695.1	Contig	4.71792	52		CGJA01	53	4288	2015-04-21T00:00:00Z	ftp://ftp.ncbi.nlm.nih.gov/genomes/all/GCA/001/359/695/GCA_001359695.1_10060_6_15	ftp://ftp.ncbi.nlm.nih.gov/genomes/all/GCF/001/359/695/GCF_001359695.1_10060_6_15
Staphylococcus aureus	Bacteria;Terrabacteria group;Firmicutes	EOE243	SAMEA1531710	PRJEB2944	GCA_900483845.1	Contig	2.83681	32.8		UDNC01	56	2753	2018-06-18T00:00:00Z	ftp://ftp.ncbi.nlm.nih.gov/genomes/all/GCA/900/483/845/GCA_900483845.1_8140_1_28	ftp://ftp.ncbi.nlm.nih.gov/genomes/all/GCF/900/483/845/GCF_900483845.1_8140_1_28
Klebsiella pneumoniae	Bacteria;Proteobacteria;Gammaproteobacteria	5854	SAMN13829963	PRJNA600702	GCA_009907765.1	Contig	5.54058	57.2		JAAASJ01	179	5168	2020-01-20T00:00:00Z	ftp://ftp.ncbi.nlm.nih.gov/genomes/all/GCA/009/907/765/GCA_009907765.1_ASM990776v1	ftp://ftp.ncbi.nlm.nih.gov/genomes/all/GCF/009/907/765/GCF_009907765.1_ASM990776v1
Klebsiella pneumoniae	Bacteria;Proteobacteria;Gammaproteobacteria	42	SAMN06917635	PRJNA385863	GCA_002235415.1	Scaffold	5.86334	57		NGXJ01	154	5710	2017-07-28T00:00:00Z	ftp://ftp.ncbi.nlm.nih.gov/genomes/all/GCA/002/235/415/GCA_002235415.1_ASM223541v1	ftp://ftp.ncbi.nlm.nih.gov/genomes/all/GCF/002/235/415/GCF_002235415.1_ASM223541v1
Streptococcus pneumoniae	Bacteria;Terrabacteria group;Firmicutes	pnumococcus10A	SAMN13335569	PRJNA590574	GCA_009720855.1	Contig	2.36322	40		WNHH01	1165	2160	2019-11-30T00:00:00Z	ftp://ftp.ncbi.nlm.nih.gov/genomes/all/GCA/009/720/855/GCA_009720855.1_ASM972085v1	ftp://ftp.ncbi.nlm.nih.gov/genomes/all/GCF/009/720/855/GCF_009720855.1_ASM972085v1
Staphylococcus aureus	Bacteria;Terrabacteria group;Firmicutes	MSSA	SAMEA2383930	PRJEB1915	GCA_900081315.1	Scaffold	2.76258	32.7		FKPU01	29	2628	2016-05-18T00:00:00Z	ftp://ftp.ncbi.nlm.nih.gov/genomes/all/GCA/900/081/315/GCA_900081315.1_12641_1_88	ftp://ftp.ncbi.nlm.nih.gov/genomes/all/GCF/900/081/315/GCF_900081315.1_12641_1_88
Salmonella enterica subsp. enterica serovar Litchfield	Bacteria;Proteobacteria;Gammaproteobacteria	BCW_2724	SAMN02368601	PRJNA203445	GCA_002064525.1	Contig	4.68088	52.2		MYBM01	57	4385	2017-03-22T00:00:00Z	ftp://ftp.ncbi.nlm.nih.gov/genomes/all/GCA/002/064/525/GCA_002064525.1_ASM206452v1	ftp://ftp.ncbi.nlm.nih.gov/genomes/all/GCF/002/064/525/GCF_002064525.1_ASM206452v1
Escherichia coli	Bacteria;Proteobacteria;Gammaproteobacteria	100345	SAMN08161245	PRJNA421191	GCA_003984375.1	Contig	5.04537	50.5		PNYM01	202	4771	2018-12-28T00:00:00Z	ftp://ftp.ncbi.nlm.nih.gov/genomes/all/GCA/003/984/375/GCA_003984375.1_ASM398437v1	ftp://ftp.ncbi.nlm.nih.gov/genomes/all/GCF/003/984/375/GCF_003984375.1_ASM398437v1
Escherichia coli	Bacteria;Proteobacteria;Gammaproteobacteria	100421	SAMN08161246	PRJNA421191	GCA_003984385.1	Contig	4.99721	50.5		PNYL01	181	4711	2018-12-28T00:00:00Z	ftp://ftp.ncbi.nlm.nih.gov/genomes/all/GCA/003/984/385/GCA_003984385.1_ASM398438v1	ftp://ftp.ncbi.nlm.nih.gov/genomes/all/GCF/003/984/385/GCF_003984385.1_ASM398438v1
Salmonella enterica subsp. enterica serovar Typhi	Bacteria;Proteobacteria;Gammaproteobacteria	2008-003680	SAMEA2055783	PRJEB3215	GCA_001359175.1	Scaffold	4.93218	51.8		CGIV01	62	4508	2015-04-21T00:00:00Z	ftp://ftp.ncbi.nlm.nih.gov/genomes/all/GCA/001/359/175/GCA_001359175.1_10060_5_2	ftp://ftp.ncbi.nlm.nih.gov/genomes/all/GCF/001/359/175/GCF_001359175.1_10060_5_2
Staphylococcus aureus VE08/02126ST1	Bacteria;Terrabacteria group;Firmicutes	VE08/02126ST1	SAMN02391276	PRJNA226402	GCA_000640495.1	Scaffold	2.76036	32.9		JIVJ01	35	2632	2014-04-17T00:00:00Z	ftp://ftp.ncbi.nlm.nih.gov/genomes/all/GCA/000/640/495/GCA_000640495.1_Stap_aure_VE08_02126ST1_V1	ftp://ftp.ncbi.nlm.nih.gov/genomes/all/GCF/000/640/495/GCF_000640495.1_Stap_aure_VE08_02126ST1_V1
Streptococcus pneumoniae	Bacteria;Terrabacteria group;Firmicutes	SPN_03	SAMN06562550	PRJNA378807	GCA_002081465.1	Scaffold	2.20098	39.4		NAOL01	80	2091	2017-04-06T00:00:00Z	ftp://ftp.ncbi.nlm.nih.gov/genomes/all/GCA/002/081/465/GCA_002081465.1_ASM208146v1	ftp://ftp.ncbi.nlm.nih.gov/genomes/all/GCF/002/081/465/GCF_002081465.1_ASM208146v1
Klebsiella pneumoniae	Bacteria;Proteobacteria;Gammaproteobacteria	AS012253	SAMN12250572	PRJNA553678	GCA_010598845.1	Scaffold	5.91312	56.7		VKYZ01	659	5816	2020-02-14T00:00:00Z	ftp://ftp.ncbi.nlm.nih.gov/genomes/all/GCA/010/598/845/GCA_010598845.1_ASM1059884v1	ftp://ftp.ncbi.nlm.nih.gov/genomes/all/GCF/010/598/845/GCF_010598845.1_ASM1059884v1
Klebsiella pneumoniae	Bacteria;Proteobacteria;Gammaproteobacteria	KP_301	SAMN10249119	PRJNA497126	GCA_003937025.1	Scaffold	5.70806	57		RHTM01	96	5433	2018-12-11T00:00:00Z	ftp://ftp.ncbi.nlm.nih.gov/genomes/all/GCA/003/937/025/GCA_003937025.1_ASM393702v1	ftp://ftp.ncbi.nlm.nih.gov/genomes/all/GCF/003/937/025/GCF_003937025.1_ASM393702v1
Staphylococcus aureus VET0424R	Bacteria;Terrabacteria group;Firmicutes	VET0424R	SAMN02404231	PRJNA228741	GCA_000683435.1	Contig	2.83217	32.9		JILT01	49	2724	2014-04-17T00:00:00Z	ftp://ftp.ncbi.nlm.nih.gov/genomes/all/GCA/000/683/435/GCA_000683435.1_Stap_aure_VET0424R_V1	ftp://ftp.ncbi.nlm.nih.gov/genomes/all/GCF/000/683/435/GCF_000683435.1_Stap_aure_VET0424R_V1
Salmonella enterica subsp. enterica serovar Typhi	Bacteria;Proteobacteria;Gammaproteobacteria	01-2011-004759	SAMEA2160624	PRJEB3215	GCA_001367615.1	Contig	4.93322	51.8		CGVF01	64	4516	2015-04-21T00:00:00Z	ftp://ftp.ncbi.nlm.nih.gov/genomes/all/GCA/001/367/615/GCA_001367615.1_10608_2_61	ftp://ftp.ncbi.nlm.nih.gov/genomes/all/GCF/001/367/615/GCF_001367615.1_10608_2_61
Escherichia coli	Bacteria;Proteobacteria;Gammaproteobacteria	100211	SAMN08161243	PRJNA421191	GCA_003984395.1	Contig	5.1473	50.4		PNXJ01	218	4888	2018-12-28T00:00:00Z	ftp://ftp.ncbi.nlm.nih.gov/genomes/all/GCA/003/984/395/GCA_003984395.1_ASM398439v1	ftp://ftp.ncbi.nlm.nih.gov/genomes/all/GCF/003/984/395/GCF_003984395.1_ASM398439v1
Streptococcus pneumoniae	Bacteria;Terrabacteria group;Firmicutes	23F	SAMEA1024043	PRJEB2357	GCA_001150485.1	Scaffold	2.13721	39.5		CKEA01	140	2083	2015-03-21T00:00:00Z	ftp://ftp.ncbi.nlm.nih.gov/genomes/all/GCA/001/150/485/GCA_001150485.1_6630_1_3	ftp://ftp.ncbi.nlm.nih.gov/genomes/all/GCF/001/150/485/GCF_001150485.1_6630_1_3
Escherichia coli	Bacteria;Proteobacteria;Gammaproteobacteria	100324	SAMN08161244	PRJNA421191	GCA_003984575.1	Contig	5.01527	50.5		PNYN01	178	4740	2018-12-28T00:00:00Z	ftp://ftp.ncbi.nlm.nih.gov/genomes/all/GCA/003/984/575/GCA_003984575.1_ASM398457v1	ftp://ftp.ncbi.nlm.nih.gov/genomes/all/GCF/003/984/575/GCF_003984575.1_ASM398457v1
Salmonella enterica subsp. enterica serovar Typhi	Bacteria;Proteobacteria;Gammaproteobacteria	2012-008606	SAMEA2056662	PRJEB3215	GCA_001359795.1	Scaffold	4.93357	51.8		CEWT01	62	4514	2015-03-10T00:00:00Z	ftp://ftp.ncbi.nlm.nih.gov/genomes/all/GCA/001/359/795/GCA_001359795.1_9870_8_77	ftp://ftp.ncbi.nlm.nih.gov/genomes/all/GCF/001/359/795/GCF_001359795.1_9870_8_77
Staphylococcus aureus PA11	Bacteria;Terrabacteria group;Firmicutes	PA11	SAMN02391316	PRJNA226443	GCA_000639575.1	Scaffold	2.69746	32.8		JIXJ01	32	2566	2014-04-17T00:00:00Z	ftp://ftp.ncbi.nlm.nih.gov/genomes/all/GCA/000/639/575/GCA_000639575.1_Stap_aure_PA11_V1	ftp://ftp.ncbi.nlm.nih.gov/genomes/all/GCF/000/639/575/GCF_000639575.1_Stap_aure_PA11_V1
Klebsiella pneumoniae MGH 75	Bacteria;Proteobacteria;Gammaproteobacteria	MGH 75	SAMN02581248	PRJNA234115	GCA_000688215.1	Contig	5.7577	56.9		JJNK01	154	5447	2014-04-15T00:00:00Z	ftp://ftp.ncbi.nlm.nih.gov/genomes/all/GCA/000/688/215/GCA_000688215.1_Kleb_pneu_MGH_75_V1	ftp://ftp.ncbi.nlm.nih.gov/genomes/all/GCF/000/688/215/GCF_000688215.1_Kleb_pneu_MGH_75_V1
Streptococcus pneumoniae	Bacteria;Terrabacteria group;Firmicutes	Hermans-1655	SAMEA3545886	PRJEB10892	GCA_900170615.1	Scaffold	2.0768	39.6		FWVG01	253	2060	2017-04-05T00:00:00Z	ftp://ftp.ncbi.nlm.nih.gov/genomes/all/GCA/900/170/615/GCA_900170615.1_Hermans-1655	ftp://ftp.ncbi.nlm.nih.gov/genomes/all/GCF/900/170/615/GCF_900170615.1_Hermans-1655
Streptococcus pneumoniae	Bacteria;Terrabacteria group;Firmicutes	Hermans-813	SAMEA3545910	PRJEB10892	GCA_900171615.1	Scaffold	2.093	39.6		FWSG01	284	2052	2017-04-05T00:00:00Z	ftp://ftp.ncbi.nlm.nih.gov/genomes/all/GCA/900/171/615/GCA_900171615.1_Hermans-813	ftp://ftp.ncbi.nlm.nih.gov/genomes/all/GCF/900/171/615/GCF_900171615.1_Hermans-813
Klebsiella pneumoniae	Bacteria;Proteobacteria;Gammaproteobacteria	k589	SAMEA2273611	PRJEB5065	GCA_900085075.1	Scaffold	5.38643	57.3		FLEI01	103	5119	2016-05-19T00:00:00Z	ftp://ftp.ncbi.nlm.nih.gov/genomes/all/GCA/900/085/075/GCA_900085075.1_12045_6_75	ftp://ftp.ncbi.nlm.nih.gov/genomes/all/GCF/900/085/075/GCF_900085075.1_12045_6_75
Staphylococcus aureus 88088-2	Bacteria;Terrabacteria group;Firmicutes	88088-2	SAMN02391227	PRJNA226353	GCA_000638395.1	Scaffold	2.7831	32.9		JIZY01	44	2634	2014-04-17T00:00:00Z	ftp://ftp.ncbi.nlm.nih.gov/genomes/all/GCA/000/638/395/GCA_000638395.1_Stap_aure_88088-2_V1	ftp://ftp.ncbi.nlm.nih.gov/genomes/all/GCF/000/638/395/GCF_000638395.1_Stap_aure_88088-2_V1
Salmonella enterica subsp. enterica serovar Typhi	Bacteria;Proteobacteria;Gammaproteobacteria	A285	SAMEA2056358	PRJEB3215	GCA_001359535.1	Scaffold	4.73276	52		CHMZ01	58	4295	2015-04-21T00:00:00Z	ftp://ftp.ncbi.nlm.nih.gov/genomes/all/GCA/001/359/535/GCA_001359535.1_9953_5_18	ftp://ftp.ncbi.nlm.nih.gov/genomes/all/GCF/001/359/535/GCF_001359535.1_9953_5_18
Escherichia coli	Bacteria;Proteobacteria;Gammaproteobacteria	100047	SAMN08161242	PRJNA421191	GCA_004001145.1	Contig	5.03404	50.5		PNYO01	210	4754	2018-12-28T00:00:00Z	ftp://ftp.ncbi.nlm.nih.gov/genomes/all/GCA/004/001/145/GCA_004001145.1_ASM400114v1	ftp://ftp.ncbi.nlm.nih.gov/genomes/all/GCF/004/001/145/GCF_004001145.1_ASM400114v1
Streptococcus pneumoniae	Bacteria;Terrabacteria group;Firmicutes	S-186	SAMEA1020142	PRJEB2255	GCA_001150965.1	Contig	2.03387	39.7		CPUM01	191	1991	2015-03-23T00:00:00Z	ftp://ftp.ncbi.nlm.nih.gov/genomes/all/GCA/001/150/965/GCA_001150965.1_6237_8_21	ftp://ftp.ncbi.nlm.nih.gov/genomes/all/GCF/001/150/965/GCF_001150965.1_6237_8_21
Escherichia coli	Bacteria;Proteobacteria;Gammaproteobacteria	204042	SAMN11023811	PRJNA524349	GCA_004523625.1	Contig	4.99332	50.6		SOMZ01	189	4679	2019-03-29T00:00:00Z	ftp://ftp.ncbi.nlm.nih.gov/genomes/all/GCA/004/523/625/GCA_004523625.1_ASM452362v1	ftp://ftp.ncbi.nlm.nih.gov/genomes/all/GCF/004/523/625/GCF_004523625.1_ASM452362v1
Salmonella enterica subsp. enterica serovar Weltevreden	Bacteria;Proteobacteria;Gammaproteobacteria	2511STDY5712442	SAMEA2336289	PRJEB1397	GCA_001410255.1	Scaffold	4.91744	52.1		CZPK01	44	4545	2015-10-21T00:00:00Z	ftp://ftp.ncbi.nlm.nih.gov/genomes/all/GCA/001/410/255/GCA_001410255.1_12227_3_38	ftp://ftp.ncbi.nlm.nih.gov/genomes/all/GCF/001/410/255/GCF_001410255.1_12227_3_38
Staphylococcus aureus VET0126R	Bacteria;Terrabacteria group;Firmicutes	VET0126R	SAMN02404034	PRJNA228542	GCA_000641575.1	Scaffold	2.78432	32.8		JISX01	49	2641	2014-04-22T00:00:00Z	ftp://ftp.ncbi.nlm.nih.gov/genomes/all/GCA/000/641/575/GCA_000641575.1_Stap_aure_VET0126R_V1	ftp://ftp.ncbi.nlm.nih.gov/genomes/all/GCF/000/641/575/GCF_000641575.1_Stap_aure_VET0126R_V1
Klebsiella pneumoniae	Bacteria;Proteobacteria;Gammaproteobacteria	26	SAMN06917619	PRJNA385863	GCA_002235635.1	Scaffold	5.65002	57		NGXZ01	146	5477	2017-07-28T00:00:00Z	ftp://ftp.ncbi.nlm.nih.gov/genomes/all/GCA/002/235/635/GCA_002235635.1_ASM223563v1	ftp://ftp.ncbi.nlm.nih.gov/genomes/all/GCF/002/235/635/GCF_002235635.1_ASM223563v1
Klebsiella pneumoniae subsp. pneumoniae	Bacteria;Proteobacteria;Gammaproteobacteria	3189STDY5864927	SAMEA2609364	PRJEB6574	GCA_900180955.1	Scaffold	5.56804	56.9		FXNQ01	68	5279	2017-04-28T00:00:00Z	ftp://ftp.ncbi.nlm.nih.gov/genomes/all/GCA/900/180/955/GCA_900180955.1_14936_2_73	ftp://ftp.ncbi.nlm.nih.gov/genomes/all/GCF/900/180/955/GCF_900180955.1_14936_2_73
Staphylococcus aureus VET0132R	Bacteria;Terrabacteria group;Firmicutes	VET0132R	SAMN02404039	PRJNA228547	GCA_000641675.1	Scaffold	2.84154	32.8		JISS01	40	2732	2014-04-22T00:00:00Z	ftp://ftp.ncbi.nlm.nih.gov/genomes/all/GCA/000/641/675/GCA_000641675.1_Stap_aure_VET0132R_V1	ftp://ftp.ncbi.nlm.nih.gov/genomes/all/GCF/000/641/675/GCF_000641675.1_Stap_aure_VET0132R_V1
Salmonella enterica subsp. enterica serovar Typhi	Bacteria;Proteobacteria;Gammaproteobacteria	2007-016977	SAMEA2148252	PRJEB3215	GCA_001364275.1	Contig	4.93234	51.8		CGQZ01	55	4516	2015-04-21T00:00:00Z	ftp://ftp.ncbi.nlm.nih.gov/genomes/all/GCA/001/364/275/GCA_001364275.1_10608_2_5	ftp://ftp.ncbi.nlm.nih.gov/genomes/all/GCF/001/364/275/GCF_001364275.1_10608_2_5
Streptococcus pneumoniae	Bacteria;Terrabacteria group;Firmicutes	4	SAMEA1023921	PRJEB2357	GCA_001335355.1	Scaffold	2.08008	39.6		CHNH01	120	1979	2015-04-21T00:00:00Z	ftp://ftp.ncbi.nlm.nih.gov/genomes/all/GCA/001/335/355/GCA_001335355.1_6630_2_24	ftp://ftp.ncbi.nlm.nih.gov/genomes/all/GCF/001/335/355/GCF_001335355.1_6630_2_24
Escherichia coli	Bacteria;Proteobacteria;Gammaproteobacteria	MOD1-EC6415	SAMN04993031	PRJNA230969	GCA_002517625.1	Contig	4.73682	50.8		NNWJ01	148	4346	2017-10-06T00:00:00Z	ftp://ftp.ncbi.nlm.nih.gov/genomes/all/GCA/002/517/625/GCA_002517625.1_ASM251762v1	ftp://ftp.ncbi.nlm.nih.gov/genomes/all/GCF/002/517/625/GCF_002517625.1_ASM251762v1
Escherichia coli 1-110-08_S4_C1	Bacteria;Proteobacteria;Gammaproteobacteria	1-110-08_S4_C1	SAMN02680218	PRJNA233872	GCA_000601355.1	Contig	5.4981	50.5		JHDK01	159	5180	2014-03-26T00:00:00Z	ftp://ftp.ncbi.nlm.nih.gov/genomes/all/GCA/000/601/355/GCA_000601355.1_ASM60135v1	ftp://ftp.ncbi.nlm.nih.gov/genomes/all/GCF/000/601/355/GCF_000601355.1_ASM60135v1
Salmonella enterica subsp. enterica serovar Typhi	Bacteria;Proteobacteria;Gammaproteobacteria	2012-020127	SAMEA2150470	PRJEB3215	GCA_001123645.1	Scaffold	4.93206	51.8		CJNU01	63	4509	2015-03-21T00:00:00Z	ftp://ftp.ncbi.nlm.nih.gov/genomes/all/GCA/001/123/645/GCA_001123645.1_10608_2_66	ftp://ftp.ncbi.nlm.nih.gov/genomes/all/GCF/001/123/645/GCF_001123645.1_10608_2_66
Staphylococcus aureus VET0402R	Bacteria;Terrabacteria group;Firmicutes	VET0402R	SAMN02404216	PRJNA228726	GCA_000644375.1	Scaffold	2.76846	32.8		JIMI01	44	2632	2014-04-22T00:00:00Z	ftp://ftp.ncbi.nlm.nih.gov/genomes/all/GCA/000/644/375/GCA_000644375.1_Stap_aure_VET0402R_V1	ftp://ftp.ncbi.nlm.nih.gov/genomes/all/GCF/000/644/375/GCF_000644375.1_Stap_aure_VET0402R_V1
Klebsiella pneumoniae	Bacteria;Proteobacteria;Gammaproteobacteria		SAMEA2602918	PRJEB6543	GCA_000821605.1	Contig	5.49208	57.3		CCFW01	127	5235	2014-11-04T00:00:00Z	ftp://ftp.ncbi.nlm.nih.gov/genomes/all/GCA/000/821/605/GCA_000821605.1_17PV	ftp://ftp.ncbi.nlm.nih.gov/genomes/all/GCF/000/821/605/GCF_000821605.1_17PV
Streptococcus pneumoniae	Bacteria;Terrabacteria group;Firmicutes	Hermans-1629	SAMEA3545980	PRJEB10892	GCA_900171205.1	Scaffold	2.08756	39.6		FWRJ01	330	2013	2017-04-05T00:00:00Z	ftp://ftp.ncbi.nlm.nih.gov/genomes/all/GCA/900/171/205/GCA_900171205.1_Hermans-1629	ftp://ftp.ncbi.nlm.nih.gov/genomes/all/GCF/900/171/205/GCF_900171205.1_Hermans-1629
Streptococcus pneumoniae	Bacteria;Terrabacteria group;Firmicutes	Hermans-121	SAMEA3545899	PRJEB10892	GCA_900170125.1	Scaffold	2.08025	39.7		FWUF01	277	2058	2017-04-05T00:00:00Z	ftp://ftp.ncbi.nlm.nih.gov/genomes/all/GCA/900/170/125/GCA_900170125.1_Hermans-121	ftp://ftp.ncbi.nlm.nih.gov/genomes/all/GCF/900/170/125/GCF_900170125.1_Hermans-121
Klebsiella pneumoniae	Bacteria;Proteobacteria;Gammaproteobacteria	GML-KP2-Col_R-TR	SAMN09223218	PRJNA471985	GCA_003183925.1	Scaffold	5.61444	57		QHHB01	119	5380	2018-06-03T00:00:00Z	ftp://ftp.ncbi.nlm.nih.gov/genomes/all/GCA/003/183/925/GCA_003183925.1_ASM318392v1	ftp://ftp.ncbi.nlm.nih.gov/genomes/all/GCF/003/183/925/GCF_003183925.1_ASM318392v1
Staphylococcus aureus VET1865R	Bacteria;Terrabacteria group;Firmicutes	VET1865R	SAMN02404300	PRJNA228810	GCA_000646615.1	Scaffold	2.78358	32.8		JIHC01	37	2637	2014-04-22T00:00:00Z	ftp://ftp.ncbi.nlm.nih.gov/genomes/all/GCA/000/646/615/GCA_000646615.1_Stap_aure_VET1865R_V1	ftp://ftp.ncbi.nlm.nih.gov/genomes/all/GCF/000/646/615/GCF_000646615.1_Stap_aure_VET1865R_V1
Salmonella enterica subsp. enterica serovar Typhi	Bacteria;Proteobacteria;Gammaproteobacteria	2010-019292	SAMEA2153325	PRJEB3215	GCA_001173745.1	Contig	4.93191	51.8		CJNK01	62	4505	2015-03-21T00:00:00Z	ftp://ftp.ncbi.nlm.nih.gov/genomes/all/GCA/001/173/745/GCA_001173745.1_10608_2_48	ftp://ftp.ncbi.nlm.nih.gov/genomes/all/GCF/001/173/745/GCF_001173745.1_10608_2_48
Escherichia coli	Bacteria;Proteobacteria;Gammaproteobacteria	ETEC-2269	SAMN07503738	PRJNA398221	GCA_002507975.1	Scaffold	5.12518	50.5		NQYK01	112	4796	2017-10-10T00:00:00Z	ftp://ftp.ncbi.nlm.nih.gov/genomes/all/GCA/002/507/975/GCA_002507975.1_ASM250797v1	ftp://ftp.ncbi.nlm.nih.gov/genomes/all/GCF/002/507/975/GCF_002507975.1_ASM250797v1
Escherichia coli	Bacteria;Proteobacteria;Gammaproteobacteria	FO130	SAMN09011723	PRJNA448751	GCA_004664425.1	Contig	5.09099	50.8		QESE01	183	4812	2019-04-05T00:00:00Z	ftp://ftp.ncbi.nlm.nih.gov/genomes/all/GCA/004/664/425/GCA_004664425.1_ASM466442v1	ftp://ftp.ncbi.nlm.nih.gov/genomes/all/GCF/004/664/425/GCF_004664425.1_ASM466442v1
Salmonella enterica subsp. enterica serovar Typhi	Bacteria;Proteobacteria;Gammaproteobacteria	2007-021515	SAMEA2056652	PRJEB3215	GCA_001109485.1	Contig	4.93541	51.8		CJVH01	66	4519	2015-03-21T00:00:00Z	ftp://ftp.ncbi.nlm.nih.gov/genomes/all/GCA/001/109/485/GCA_001109485.1_9870_8_44	ftp://ftp.ncbi.nlm.nih.gov/genomes/all/GCF/001/109/485/GCF_001109485.1_9870_8_44
Staphylococcus aureus 1110802883	Bacteria;Terrabacteria group;Firmicutes	1110802883	SAMN02391251	PRJNA226377	GCA_000636495.1	Scaffold	2.71959	32.9		JJEA01	31	2570	2014-04-17T00:00:00Z	ftp://ftp.ncbi.nlm.nih.gov/genomes/all/GCA/000/636/495/GCA_000636495.1_Stap_aure_1110802883_V1	ftp://ftp.ncbi.nlm.nih.gov/genomes/all/GCF/000/636/495/GCF_000636495.1_Stap_aure_1110802883_V1
Klebsiella pneumoniae	Bacteria;Proteobacteria;Gammaproteobacteria	KpVA-11	SAMEA3108427	PRJEB7661	GCA_001182585.1	Contig	5.73459	57.1		CDFU01	179	5576	2015-07-02T00:00:00Z	ftp://ftp.ncbi.nlm.nih.gov/genomes/all/GCA/001/182/585/GCA_001182585.1_KpVA-11	ftp://ftp.ncbi.nlm.nih.gov/genomes/all/GCF/001/182/585/GCF_001182585.1_KpVA-11
Streptococcus pneumoniae	Bacteria;Terrabacteria group;Firmicutes	Hermans-807Star	SAMEA3545894	PRJEB10892	GCA_900171665.1	Scaffold	2.07823	39.7		FWRX01	282	2056	2017-04-05T00:00:00Z	ftp://ftp.ncbi.nlm.nih.gov/genomes/all/GCA/900/171/665/GCA_900171665.1_Hermans-807Star	ftp://ftp.ncbi.nlm.nih.gov/genomes/all/GCF/900/171/665/GCF_900171665.1_Hermans-807Star
Klebsiella pneumoniae	Bacteria;Proteobacteria;Gammaproteobacteria	AS000270	SAMN11125717	PRJNA527021	GCA_006542225.2	Scaffold	5.4944	57.2		SUPH02	115	5243	2019-07-01T00:00:00Z	ftp://ftp.ncbi.nlm.nih.gov/genomes/all/GCA/006/542/225/GCA_006542225.2_ASM654222v2	ftp://ftp.ncbi.nlm.nih.gov/genomes/all/GCF/006/542/225/GCF_006542225.2_ASM654222v2
Staphylococcus aureus 23237	Bacteria;Terrabacteria group;Firmicutes	23237	SAMN02391169	PRJNA226295	GCA_000637655.1	Scaffold	2.73732	32.9		JJBO01	33	2601	2014-04-17T00:00:00Z	ftp://ftp.ncbi.nlm.nih.gov/genomes/all/GCA/000/637/655/GCA_000637655.1_Stap_aure_23237_V1	ftp://ftp.ncbi.nlm.nih.gov/genomes/all/GCF/000/637/655/GCF_000637655.1_Stap_aure_23237_V1
Salmonella enterica subsp. enterica serovar Typhi	Bacteria;Proteobacteria;Gammaproteobacteria	MDUST303	SAMEA2145106	PRJEB3215	GCA_001125345.1	Scaffold	4.72115	52		CJDZ01	54	4297	2015-03-21T00:00:00Z	ftp://ftp.ncbi.nlm.nih.gov/genomes/all/GCA/001/125/345/GCA_001125345.1_10541_2_29	ftp://ftp.ncbi.nlm.nih.gov/genomes/all/GCF/001/125/345/GCF_001125345.1_10541_2_29
Escherichia coli	Bacteria;Proteobacteria;Gammaproteobacteria	HH19S	SAMN10786649	PRJNA527972	GCA_009820445.1	Contig	5.09535	50.6		VNXZ01	705	4806	2019-12-31T00:00:00Z	ftp://ftp.ncbi.nlm.nih.gov/genomes/all/GCA/009/820/445/GCA_009820445.1_ASM982044v1	ftp://ftp.ncbi.nlm.nih.gov/genomes/all/GCF/009/820/445/GCF_009820445.1_ASM982044v1
Streptococcus pneumoniae	Bacteria;Terrabacteria group;Firmicutes	5	SAMEA1023766	PRJEB2357	GCA_001169325.1	Scaffold	2.13227	39.5		CKDT01	105	1996	2015-03-21T00:00:00Z	ftp://ftp.ncbi.nlm.nih.gov/genomes/all/GCA/001/169/325/GCA_001169325.1_6630_1_18	ftp://ftp.ncbi.nlm.nih.gov/genomes/all/GCF/001/169/325/GCF_001169325.1_6630_1_18
Streptococcus pneumoniae	Bacteria;Terrabacteria group;Firmicutes	23F	SAMEA1024118	PRJEB2357	GCA_001102425.1	Scaffold	2.10491	39.5		CKLO01	117	2011	2015-03-21T00:00:00Z	ftp://ftp.ncbi.nlm.nih.gov/genomes/all/GCA/001/102/425/GCA_001102425.1_6641_6_9	ftp://ftp.ncbi.nlm.nih.gov/genomes/all/GCF/001/102/425/GCF_001102425.1_6641_6_9
Escherichia coli	Bacteria;Proteobacteria;Gammaproteobacteria	MOD1-EC5847	SAMN05464485	PRJNA230969	GCA_002486385.1	Contig	4.89903	50.8		NOAX01	135	4531	2017-10-06T00:00:00Z	ftp://ftp.ncbi.nlm.nih.gov/genomes/all/GCA/002/486/385/GCA_002486385.1_ASM248638v1	ftp://ftp.ncbi.nlm.nih.gov/genomes/all/GCF/002/486/385/GCF_002486385.1_ASM248638v1
Salmonella enterica subsp. enterica serovar Typhi	Bacteria;Proteobacteria;Gammaproteobacteria	2012-010059	SAMEA1963918	PRJEB3215	GCA_001120085.1	Contig	4.93431	51.8		CJWJ01	78	4522	2015-03-21T00:00:00Z	ftp://ftp.ncbi.nlm.nih.gov/genomes/all/GCA/001/120/085/GCA_001120085.1_9870_8_85	ftp://ftp.ncbi.nlm.nih.gov/genomes/all/GCF/001/120/085/GCF_001120085.1_9870_8_85
Staphylococcus aureus 25(2889)	Bacteria;Terrabacteria group;Firmicutes	25(2889)	SAMN02391372	PRJNA226500	GCA_000637715.1	Scaffold	2.81967	32.9		JJBL01	35	2707	2014-04-17T00:00:00Z	ftp://ftp.ncbi.nlm.nih.gov/genomes/all/GCA/000/637/715/GCA_000637715.1_Stap_aure_252889_V1	ftp://ftp.ncbi.nlm.nih.gov/genomes/all/GCF/000/637/715/GCF_000637715.1_Stap_aure_252889_V1
Klebsiella pneumoniae	Bacteria;Proteobacteria;Gammaproteobacteria	RADAR68	SAMN13229287	PRJNA579879	GCA_009710565.1	Scaffold	5.70564	56.9		WMJN01	352	5260	2019-11-26T00:00:00Z	ftp://ftp.ncbi.nlm.nih.gov/genomes/all/GCA/009/710/565/GCA_009710565.1_ASM971056v1	ftp://ftp.ncbi.nlm.nih.gov/genomes/all/GCF/009/710/565/GCF_009710565.1_ASM971056v1
Klebsiella pneumoniae	Bacteria;Proteobacteria;Gammaproteobacteria	COL-Kpn50	SAMN06629627	PRJNA378654	GCA_002854655.1	Contig	5.76215	56.9		NCNC01	147	5420	2018-01-03T00:00:00Z	ftp://ftp.ncbi.nlm.nih.gov/genomes/all/GCA/002/854/655/GCA_002854655.1_ASM285465v1	ftp://ftp.ncbi.nlm.nih.gov/genomes/all/GCF/002/854/655/GCF_002854655.1_ASM285465v1
Staphylococcus aureus 40P5 1_1	Bacteria;Terrabacteria group;Firmicutes	40P5 1_1	SAMN02391418	PRJNA226546	GCA_000637855.1	Scaffold	2.75373	32.9		JJBD01	46	2649	2014-04-17T00:00:00Z	ftp://ftp.ncbi.nlm.nih.gov/genomes/all/GCA/000/637/855/GCA_000637855.1_Stap_aure_40P5_1_1_V1	ftp://ftp.ncbi.nlm.nih.gov/genomes/all/GCF/000/637/855/GCF_000637855.1_Stap_aure_40P5_1_1_V1
Salmonella enterica subsp. enterica serovar Typhi	Bacteria;Proteobacteria;Gammaproteobacteria	MDUST395	SAMEA2163422	PRJEB3215	GCA_001123445.1	Scaffold	4.8046	52		CJIE01	58	4388	2015-03-21T00:00:00Z	ftp://ftp.ncbi.nlm.nih.gov/genomes/all/GCA/001/123/445/GCA_001123445.1_10562_2_76	ftp://ftp.ncbi.nlm.nih.gov/genomes/all/GCF/001/123/445/GCF_001123445.1_10562_2_76
Escherichia coli	Bacteria;Proteobacteria;Gammaproteobacteria	MOD1-EC6142	SAMN05440274	PRJNA230969	GCA_002536075.1	Contig	5.04779	50.7		NMCA01	140	4724	2017-10-13T00:00:00Z	ftp://ftp.ncbi.nlm.nih.gov/genomes/all/GCA/002/536/075/GCA_002536075.1_ASM253607v1	ftp://ftp.ncbi.nlm.nih.gov/genomes/all/GCF/002/536/075/GCF_002536075.1_ASM253607v1
Streptococcus pneumoniae	Bacteria;Terrabacteria group;Firmicutes	19F/10	SAMEA770022	PRJEB2190	GCA_001154545.1	Scaffold	2.05584	39.7		CPUO01	99	1992	2015-03-23T00:00:00Z	ftp://ftp.ncbi.nlm.nih.gov/genomes/all/GCA/001/154/545/GCA_001154545.1_5242_2_11	ftp://ftp.ncbi.nlm.nih.gov/genomes/all/GCF/001/154/545/GCF_001154545.1_5242_2_11
Escherichia coli	Bacteria;Proteobacteria;Gammaproteobacteria	PNUSAE031438	SAMN12657634	PRJNA218110	GCA_011876925.1	Contig	5.39258	50.6		AARBKN01	178	5209	2020-04-01T00:00:00Z	ftp://ftp.ncbi.nlm.nih.gov/genomes/all/GCA/011/876/925/GCA_011876925.1_PDT000575799.2
Salmonella enterica subsp. enterica serovar Typhi	Bacteria;Proteobacteria;Gammaproteobacteria	2012-010406	SAMEA2058617	PRJEB3215	GCA_001167865.1	Contig	4.93257	51.8		CJWR01	74	4511	2015-03-21T00:00:00Z	ftp://ftp.ncbi.nlm.nih.gov/genomes/all/GCA/001/167/865/GCA_001167865.1_9870_8_94	ftp://ftp.ncbi.nlm.nih.gov/genomes/all/GCF/001/167/865/GCF_001167865.1_9870_8_94
Staphylococcus aureus GD2010-061	Bacteria;Terrabacteria group;Firmicutes	GD2010-061	SAMN02391395	PRJNA226523	GCA_000639095.1	Scaffold	2.76148	32.9		JIYM01	33	2622	2014-04-17T00:00:00Z	ftp://ftp.ncbi.nlm.nih.gov/genomes/all/GCA/000/639/095/GCA_000639095.1_Stap_aure_GD2010-061_V1	ftp://ftp.ncbi.nlm.nih.gov/genomes/all/GCF/000/639/095/GCF_000639095.1_Stap_aure_GD2010-061_V1
Klebsiella pneumoniae	Bacteria;Proteobacteria;Gammaproteobacteria	C5-E1-13	SAMN06205422	PRJNA360256	GCA_002189175.1	Scaffold	5.57008	57.2		MSYW01	336	5298	2017-06-09T00:00:00Z	ftp://ftp.ncbi.nlm.nih.gov/genomes/all/GCA/002/189/175/GCA_002189175.1_ASM218917v1	ftp://ftp.ncbi.nlm.nih.gov/genomes/all/GCF/002/189/175/GCF_002189175.1_ASM218917v1
Streptococcus pneumoniae	Bacteria;Terrabacteria group;Firmicutes	C15085X	SAMEA867916	PRJEB2131	GCA_900054625.1	Scaffold	2.05762	39.7		FIYG01	85	1972	2016-02-10T00:00:00Z	ftp://ftp.ncbi.nlm.nih.gov/genomes/all/GCA/900/054/625/GCA_900054625.1_3850_2_8	ftp://ftp.ncbi.nlm.nih.gov/genomes/all/GCF/900/054/625/GCF_900054625.1_3850_2_8
Klebsiella pneumoniae	Bacteria;Proteobacteria;Gammaproteobacteria		SAMEA2602966	PRJEB6543	GCA_000822565.1	Contig	5.6702	57.1		CCHS01	166	5547	2014-11-04T00:00:00Z	ftp://ftp.ncbi.nlm.nih.gov/genomes/all/GCA/000/822/565/GCA_000822565.1_71RE	ftp://ftp.ncbi.nlm.nih.gov/genomes/all/GCF/000/822/565/GCF_000822565.1_71RE
Staphylococcus aureus Tur-20	Bacteria;Terrabacteria group;Firmicutes	Tur-20	SAMN02391378	PRJNA226506	GCA_000640235.1	Scaffold	2.7864	32.9		JIVZ01	49	2652	2014-04-17T00:00:00Z	ftp://ftp.ncbi.nlm.nih.gov/genomes/all/GCA/000/640/235/GCA_000640235.1_Stap_aure_Tur-20_V1	ftp://ftp.ncbi.nlm.nih.gov/genomes/all/GCF/000/640/235/GCF_000640235.1_Stap_aure_Tur-20_V1
Salmonella enterica subsp. enterica serovar Typhi	Bacteria;Proteobacteria;Gammaproteobacteria	MDUST418	SAMEA2161490	PRJEB3215	GCA_001367895.1	Scaffold	4.7645	51.9		CFAC01	54	4343	2015-03-13T00:00:00Z	ftp://ftp.ncbi.nlm.nih.gov/genomes/all/GCA/001/367/895/GCA_001367895.1_10492_1_86	ftp://ftp.ncbi.nlm.nih.gov/genomes/all/GCF/001/367/895/GCF_001367895.1_10492_1_86
Streptococcus pneumoniae	Bacteria;Terrabacteria group;Firmicutes	SMRU2832	SAMEA1028662	PRJEB2479	GCA_001160965.1	Scaffold	2.17489	39.6		CMFT01	157	2146	2015-03-21T00:00:00Z	ftp://ftp.ncbi.nlm.nih.gov/genomes/all/GCA/001/160/965/GCA_001160965.1_7011_6_24	ftp://ftp.ncbi.nlm.nih.gov/genomes/all/GCF/001/160/965/GCF_001160965.1_7011_6_24
Escherichia coli	Bacteria;Proteobacteria;Gammaproteobacteria	A97	SAMN07556496	PRJNA400107	GCA_003303755.1	Scaffold	4.98499	50.8		NSAQ01	142	4657	2018-07-09T00:00:00Z	ftp://ftp.ncbi.nlm.nih.gov/genomes/all/GCA/003/303/755/GCA_003303755.1_ASM330375v1	ftp://ftp.ncbi.nlm.nih.gov/genomes/all/GCF/003/303/755/GCF_003303755.1_ASM330375v1
Escherichia coli	Bacteria;Proteobacteria;Gammaproteobacteria	EC2608	SAMN03366858	PRJNA276153	GCA_001650505.1	Contig	4.90863	50.7		JZDM01	123	4558	2016-05-24T00:00:00Z	ftp://ftp.ncbi.nlm.nih.gov/genomes/all/GCA/001/650/505/GCA_001650505.1_ASM165050v1	ftp://ftp.ncbi.nlm.nih.gov/genomes/all/GCF/001/650/505/GCF_001650505.1_ASM165050v1
Salmonella enterica subsp. enterica serovar Typhi	Bacteria;Proteobacteria;Gammaproteobacteria	01-2012-003910	SAMEA2154750	PRJEB3215	GCA_001151265.1	Scaffold	4.93475	51.8		CJNF01	63	4517	2015-03-21T00:00:00Z	ftp://ftp.ncbi.nlm.nih.gov/genomes/all/GCA/001/151/265/GCA_001151265.1_10608_2_34	ftp://ftp.ncbi.nlm.nih.gov/genomes/all/GCF/001/151/265/GCF_001151265.1_10608_2_34
Staphylococcus aureus VET0069R	Bacteria;Terrabacteria group;Firmicutes	VET0069R	SAMN02403989	PRJNA228496	GCA_000640815.1	Scaffold	2.88178	32.8		JIUQ01	48	2775	2014-04-22T00:00:00Z	ftp://ftp.ncbi.nlm.nih.gov/genomes/all/GCA/000/640/815/GCA_000640815.1_Stap_aure_VET0069R_V1	ftp://ftp.ncbi.nlm.nih.gov/genomes/all/GCF/000/640/815/GCF_000640815.1_Stap_aure_VET0069R_V1
Klebsiella pneumoniae	Bacteria;Proteobacteria;Gammaproteobacteria	ID13	SAMN08005510	PRJNA417746	GCA_002795475.1	Contig	5.3366	57.3		PHGQ01	162	4965	2017-11-26T00:00:00Z	ftp://ftp.ncbi.nlm.nih.gov/genomes/all/GCA/002/795/475/GCA_002795475.1_ASM279547v1	ftp://ftp.ncbi.nlm.nih.gov/genomes/all/GCF/002/795/475/GCF_002795475.1_ASM279547v1
Streptococcus pneumoniae	Bacteria;Terrabacteria group;Firmicutes	pnumococcus38	SAMN13335512	PRJNA590574	GCA_009721185.1	Contig	2.3483	39.3		WNHV01	919	2160	2019-11-30T00:00:00Z	ftp://ftp.ncbi.nlm.nih.gov/genomes/all/GCA/009/721/185/GCA_009721185.1_ASM972118v1	ftp://ftp.ncbi.nlm.nih.gov/genomes/all/GCF/009/721/185/GCF_009721185.1_ASM972118v1
Klebsiella pneumoniae	Bacteria;Proteobacteria;Gammaproteobacteria	SCPM-O-B-8391	SAMN09064358	PRJNA269675	GCA_003195115.1	Contig	5.41239	57.2		QIUH01	121	5063	2018-06-06T00:00:00Z	ftp://ftp.ncbi.nlm.nih.gov/genomes/all/GCA/003/195/115/GCA_003195115.1_ASM319511v1	ftp://ftp.ncbi.nlm.nih.gov/genomes/all/GCF/003/195/115/GCF_003195115.1_ASM319511v1
Staphylococcus aureus VET0070R	Bacteria;Terrabacteria group;Firmicutes	VET0070R	SAMN02403990	PRJNA228497	GCA_000640835.1	Scaffold	2.81188	32.8		JIUP01	39	2700	2014-04-22T00:00:00Z	ftp://ftp.ncbi.nlm.nih.gov/genomes/all/GCA/000/640/835/GCA_000640835.1_Stap_aure_VET0070R_V1	ftp://ftp.ncbi.nlm.nih.gov/genomes/all/GCF/000/640/835/GCF_000640835.1_Stap_aure_VET0070R_V1
Salmonella enterica subsp. enterica serovar Typhi	Bacteria;Proteobacteria;Gammaproteobacteria	MDUST305	SAMEA1964467	PRJEB3215	GCA_001134605.1	Scaffold	4.73628	52		CJEC01	58	4313	2015-03-21T00:00:00Z	ftp://ftp.ncbi.nlm.nih.gov/genomes/all/GCA/001/134/605/GCA_001134605.1_10541_2_31	ftp://ftp.ncbi.nlm.nih.gov/genomes/all/GCF/001/134/605/GCF_001134605.1_10541_2_31
Escherichia coli	Bacteria;Proteobacteria;Gammaproteobacteria	VL122	SAMN05729316	PRJNA341825	GCA_001749375.1	Contig	4.96327	50.6		MIWZ01	134	4667	2016-09-29T00:00:00Z	ftp://ftp.ncbi.nlm.nih.gov/genomes/all/GCA/001/749/375/GCA_001749375.1_ASM174937v1	ftp://ftp.ncbi.nlm.nih.gov/genomes/all/GCF/001/749/375/GCF_001749375.1_ASM174937v1
Streptococcus pneumoniae	Bacteria;Terrabacteria group;Firmicutes	SMRU848	SAMEA1024888	PRJEB2393	GCA_001338875.1	Scaffold	2.30242	39.6		CIHU01	137	2219	2015-04-21T00:00:00Z	ftp://ftp.ncbi.nlm.nih.gov/genomes/all/GCA/001/338/875/GCA_001338875.1_6775_2_8	ftp://ftp.ncbi.nlm.nih.gov/genomes/all/GCF/001/338/875/GCF_001338875.1_6775_2_8
Escherichia coli	Bacteria;Proteobacteria;Gammaproteobacteria	upec-202	SAMN02802023	PRJNA248737	GCA_000779295.1	Scaffold	4.79434	50.6		JSLJ01	58	4429	2014-11-13T00:00:00Z	ftp://ftp.ncbi.nlm.nih.gov/genomes/all/GCA/000/779/295/GCA_000779295.1_ASM77929v1	ftp://ftp.ncbi.nlm.nih.gov/genomes/all/GCF/000/779/295/GCF_000779295.1_ASM77929v1
Salmonella enterica subsp. enterica serovar Typhi	Bacteria;Proteobacteria;Gammaproteobacteria	05-2783	SAMEA1930208	PRJEB3215	GCA_001103665.1	Contig	4.87392	51.9		CJKP01	56	4467	2015-03-21T00:00:00Z	ftp://ftp.ncbi.nlm.nih.gov/genomes/all/GCA/001/103/665/GCA_001103665.1_10593_2_33	ftp://ftp.ncbi.nlm.nih.gov/genomes/all/GCF/001/103/665/GCF_001103665.1_10593_2_33
Staphylococcus aureus VET0087R	Bacteria;Terrabacteria group;Firmicutes	VET0087R	SAMN02404003	PRJNA228510	GCA_000641055.1	Scaffold	2.7392	32.9		JIUC01	26	2607	2014-04-22T00:00:00Z	ftp://ftp.ncbi.nlm.nih.gov/genomes/all/GCA/000/641/055/GCA_000641055.1_Stap_aure_VET0087R_V1	ftp://ftp.ncbi.nlm.nih.gov/genomes/all/GCF/000/641/055/GCF_000641055.1_Stap_aure_VET0087R_V1
Klebsiella pneumoniae	Bacteria;Proteobacteria;Gammaproteobacteria	1204105	SAMN13675357	PRJNA597427	GCA_009825675.1	Scaffold	5.55806	57.1		WUJU01	106	5434	2020-01-01T00:00:00Z	ftp://ftp.ncbi.nlm.nih.gov/genomes/all/GCA/009/825/675/GCA_009825675.1_ASM982567v1	ftp://ftp.ncbi.nlm.nih.gov/genomes/all/GCF/009/825/675/GCF_009825675.1_ASM982567v1
Streptococcus pneumoniae	Bacteria;Terrabacteria group;Firmicutes	Hermans-394	SAMEA3545887	PRJEB10892	GCA_900171355.1	Scaffold	2.10538	39.6		FWQG01	287	2038	2017-04-05T00:00:00Z	ftp://ftp.ncbi.nlm.nih.gov/genomes/all/GCA/900/171/355/GCA_900171355.1_Hermans-394	ftp://ftp.ncbi.nlm.nih.gov/genomes/all/GCF/900/171/355/GCF_900171355.1_Hermans-394
Streptococcus pneumoniae	Bacteria;Terrabacteria group;Firmicutes	Hermans-33	SAMEA3545900	PRJEB10892	GCA_900170655.1	Scaffold	2.13383	39.7		FWVF01	262	1995	2017-04-05T00:00:00Z	ftp://ftp.ncbi.nlm.nih.gov/genomes/all/GCA/900/170/655/GCA_900170655.1_Hermans-33	ftp://ftp.ncbi.nlm.nih.gov/genomes/all/GCF/900/170/655/GCF_900170655.1_Hermans-33
Klebsiella pneumoniae	Bacteria;Proteobacteria;Gammaproteobacteria	L122	SAMN07251792	PRJNA390758	GCA_002262805.1	Contig	5.74488	57.1		NLCX01	278	5580	2017-08-22T00:00:00Z	ftp://ftp.ncbi.nlm.nih.gov/genomes/all/GCA/002/262/805/GCA_002262805.1_ASM226280v1	ftp://ftp.ncbi.nlm.nih.gov/genomes/all/GCF/002/262/805/GCF_002262805.1_ASM226280v1
Staphylococcus aureus VET0090R	Bacteria;Terrabacteria group;Firmicutes	VET0090R	SAMN02404006	PRJNA228513	GCA_000641115.1	Scaffold	2.82816	32.9		JITZ01	40	2713	2014-04-22T00:00:00Z	ftp://ftp.ncbi.nlm.nih.gov/genomes/all/GCA/000/641/115/GCA_000641115.1_Stap_aure_VET0090R_V1	ftp://ftp.ncbi.nlm.nih.gov/genomes/all/GCF/000/641/115/GCF_000641115.1_Stap_aure_VET0090R_V1
Salmonella enterica subsp. enterica serovar Typhi	Bacteria;Proteobacteria;Gammaproteobacteria	MDUST304	SAMEA2162641	PRJEB3215	GCA_001118905.1	Scaffold	4.73644	52		CJEB01	58	4316	2015-03-21T00:00:00Z	ftp://ftp.ncbi.nlm.nih.gov/genomes/all/GCA/001/118/905/GCA_001118905.1_10541_2_30	ftp://ftp.ncbi.nlm.nih.gov/genomes/all/GCF/001/118/905/GCF_001118905.1_10541_2_30
Escherichia coli	Bacteria;Proteobacteria;Gammaproteobacteria	URMC_180	SAMN10625660	PRJNA510429	GCA_004568345.1	Contig	5.17669	50.7		RZCV01	79	4912	2019-04-02T00:00:00Z	ftp://ftp.ncbi.nlm.nih.gov/genomes/all/GCA/004/568/345/GCA_004568345.1_ASM456834v1	ftp://ftp.ncbi.nlm.nih.gov/genomes/all/GCF/004/568/345/GCF_004568345.1_ASM456834v1
Streptococcus pneumoniae	Bacteria;Terrabacteria group;Firmicutes	PT8069	SAMEA1463081	PRJEB2632	GCA_001137825.2	Contig	2.00361	39.7		CNZV02	240	1944	2015-03-23T00:00:00Z	ftp://ftp.ncbi.nlm.nih.gov/genomes/all/GCA/001/137/825/GCA_001137825.2_7553_5_85	ftp://ftp.ncbi.nlm.nih.gov/genomes/all/GCF/001/137/825/GCF_001137825.1_7553_5_85
Escherichia coli	Bacteria;Proteobacteria;Gammaproteobacteria	E819	SAMEA1317814	PRJEB2796	GCA_002207305.1	Contig	5.01933	50.8		BDPW01	224	4696	2017-06-07T00:00:00Z	ftp://ftp.ncbi.nlm.nih.gov/genomes/all/GCA/002/207/305/GCA_002207305.1_ASM220730v1	ftp://ftp.ncbi.nlm.nih.gov/genomes/all/GCF/002/207/305/GCF_002207305.1_ASM220730v1
Salmonella enterica subsp. enterica serovar Typhi	Bacteria;Proteobacteria;Gammaproteobacteria	IB5381	SAMEA1406329	PRJEB2226	GCA_001328615.1	Contig	4.72234	52.1		CIBQ01	60	4304	2015-04-21T00:00:00Z	ftp://ftp.ncbi.nlm.nih.gov/genomes/all/GCA/001/328/615/GCA_001328615.1_7468_7_91	ftp://ftp.ncbi.nlm.nih.gov/genomes/all/GCF/001/328/615/GCF_001328615.1_7468_7_91
Staphylococcus aureus VET0114R	Bacteria;Terrabacteria group;Firmicutes	VET0114R	SAMN02404025	PRJNA228533	GCA_000641435.1	Scaffold	2.8441	32.9		JITG01	59	2732	2014-04-22T00:00:00Z	ftp://ftp.ncbi.nlm.nih.gov/genomes/all/GCA/000/641/435/GCA_000641435.1_Stap_aure_VET0114R_V1	ftp://ftp.ncbi.nlm.nih.gov/genomes/all/GCF/000/641/435/GCF_000641435.1_Stap_aure_VET0114R_V1
Klebsiella pneumoniae	Bacteria;Proteobacteria;Gammaproteobacteria	191J9	SAMN12676089	PRJNA563544	GCA_008374345.1	Contig	5.50517	57.6		VUBQ01	150	5200	2019-09-13T00:00:00Z	ftp://ftp.ncbi.nlm.nih.gov/genomes/all/GCA/008/374/345/GCA_008374345.1_ASM837434v1	ftp://ftp.ncbi.nlm.nih.gov/genomes/all/GCF/008/374/345/GCF_008374345.1_ASM837434v1
Klebsiella pneumoniae subsp. pneumoniae	Bacteria;Proteobacteria;Gammaproteobacteria	3189STDY5864895	SAMEA2609511	PRJEB6574	GCA_900181805.1	Scaffold	5.9096	56.6		FXQR01	140	5705	2017-04-28T00:00:00Z	ftp://ftp.ncbi.nlm.nih.gov/genomes/all/GCA/900/181/805/GCA_900181805.1_14936_2_42	ftp://ftp.ncbi.nlm.nih.gov/genomes/all/GCF/900/181/805/GCF_900181805.1_14936_2_42
Staphylococcus aureus VET0117R	Bacteria;Terrabacteria group;Firmicutes	VET0117R	SAMN02404028	PRJNA228536	GCA_000641495.1	Scaffold	2.81525	32.8		JITD01	39	2705	2014-04-22T00:00:00Z	ftp://ftp.ncbi.nlm.nih.gov/genomes/all/GCA/000/641/495/GCA_000641495.1_Stap_aure_VET0117R_V1	ftp://ftp.ncbi.nlm.nih.gov/genomes/all/GCF/000/641/495/GCF_000641495.1_Stap_aure_VET0117R_V1
Salmonella enterica subsp. enterica serovar Typhi	Bacteria;Proteobacteria;Gammaproteobacteria	3723	SAMEA1929447	PRJEB3215	GCA_001130645.1	Scaffold	4.97123	51.7		CJKC01	56	4563	2015-03-21T00:00:00Z	ftp://ftp.ncbi.nlm.nih.gov/genomes/all/GCA/001/130/645/GCA_001130645.1_10592_2_9	ftp://ftp.ncbi.nlm.nih.gov/genomes/all/GCF/001/130/645/GCF_001130645.1_10592_2_9
Escherichia coli	Bacteria;Proteobacteria;Gammaproteobacteria	MOD1-EC5884	SAMN05439366	PRJNA230969	GCA_002547505.1	Contig	5.108	50.7		NNZP01	156	4661	2017-10-13T00:00:00Z	ftp://ftp.ncbi.nlm.nih.gov/genomes/all/GCA/002/547/505/GCA_002547505.1_ASM254750v1	ftp://ftp.ncbi.nlm.nih.gov/genomes/all/GCF/002/547/505/GCF_002547505.1_ASM254750v1
Streptococcus pneumoniae	Bacteria;Terrabacteria group;Firmicutes	08B07447	SAMEA682391	PRJEB2255	GCA_001100445.1	Scaffold	2.09837	39.7		CPRY01	125	2107	2015-03-23T00:00:00Z	ftp://ftp.ncbi.nlm.nih.gov/genomes/all/GCA/001/100/445/GCA_001100445.1_5366_6_4	ftp://ftp.ncbi.nlm.nih.gov/genomes/all/GCF/001/100/445/GCF_001100445.1_5366_6_4
Streptococcus pneumoniae	Bacteria;Terrabacteria group;Firmicutes	15B	SAMEA1024000	PRJEB2357	GCA_001120305.1	Scaffold	2.04587	39.5		CKLP01	104	1927	2015-03-21T00:00:00Z	ftp://ftp.ncbi.nlm.nih.gov/genomes/all/GCA/001/120/305/GCA_001120305.1_6641_6_22	ftp://ftp.ncbi.nlm.nih.gov/genomes/all/GCF/001/120/305/GCF_001120305.1_6641_6_22
Escherichia coli	Bacteria;Proteobacteria;Gammaproteobacteria	200232	SAMEA1531000	PRJEB2827	GCA_001286065.2	Scaffold	5.02063	50.5		CYDU01	106	4741	2015-08-22T00:00:00Z	ftp://ftp.ncbi.nlm.nih.gov/genomes/all/GCA/001/286/065/GCA_001286065.2_8205_3_3	ftp://ftp.ncbi.nlm.nih.gov/genomes/all/GCF/001/286/065/GCF_001286065.2_8205_3_3
Salmonella enterica subsp. enterica serovar Dublin	Bacteria;Proteobacteria;Gammaproteobacteria	CFSAN060445	SAMN06333792	PRJNA186035	GCA_003066295.1	Scaffold	4.91581	52.1		QBNT01	62	4606	2018-04-23T00:00:00Z	ftp://ftp.ncbi.nlm.nih.gov/genomes/all/GCA/003/066/295/GCA_003066295.1_ASM306629v1	ftp://ftp.ncbi.nlm.nih.gov/genomes/all/GCF/003/066/295/GCF_003066295.1_ASM306629v1
Staphylococcus aureus VET0167R	Bacteria;Terrabacteria group;Firmicutes	VET0167R	SAMN02404060	PRJNA228568	GCA_000641955.1	Scaffold	2.76041	32.8		JIRX01	47	2625	2014-04-22T00:00:00Z	ftp://ftp.ncbi.nlm.nih.gov/genomes/all/GCA/000/641/955/GCA_000641955.1_Stap_aure_VET0167R_V1	ftp://ftp.ncbi.nlm.nih.gov/genomes/all/GCF/000/641/955/GCF_000641955.1_Stap_aure_VET0167R_V1
Klebsiella pneumoniae	Bacteria;Proteobacteria;Gammaproteobacteria	BA41763	SAMN05207686	PRJNA324533	GCA_001721555.1	Scaffold	5.91707	56.6		LZYN01	320	5012	2016-09-08T00:00:00Z	ftp://ftp.ncbi.nlm.nih.gov/genomes/all/GCA/001/721/555/GCA_001721555.1_ASM172155v1	ftp://ftp.ncbi.nlm.nih.gov/genomes/all/GCF/001/721/555/GCF_001721555.1_ASM172155v1
Klebsiella pneumoniae	Bacteria;Proteobacteria;Gammaproteobacteria	CPO-2015-0003	SAMN03740593	PRJNA285138	GCA_001482605.1	Scaffold	5.62298	56.8		LLJS01	122	5446	2015-12-24T00:00:00Z	ftp://ftp.ncbi.nlm.nih.gov/genomes/all/GCA/001/482/605/GCA_001482605.1_ASM148260v1	ftp://ftp.ncbi.nlm.nih.gov/genomes/all/GCF/001/482/605/GCF_001482605.1_ASM148260v1
Staphylococcus aureus VET0323R	Bacteria;Terrabacteria group;Firmicutes	VET0323R	SAMN02404170	PRJNA228678	GCA_000643635.1	Scaffold	2.85069	32.9		JIOB01	56	2729	2014-04-22T00:00:00Z	ftp://ftp.ncbi.nlm.nih.gov/genomes/all/GCA/000/643/635/GCA_000643635.1_Stap_aure_VET0323R_V1	ftp://ftp.ncbi.nlm.nih.gov/genomes/all/GCF/000/643/635/GCF_000643635.1_Stap_aure_VET0323R_V1
Salmonella enterica subsp. enterica serovar Dublin	Bacteria;Proteobacteria;Gammaproteobacteria	CFSAN060431	SAMN06333812	PRJNA186035	GCA_003066535.1	Scaffold	4.86709	52.1		QBNF01	58	4546	2018-04-23T00:00:00Z	ftp://ftp.ncbi.nlm.nih.gov/genomes/all/GCA/003/066/535/GCA_003066535.1_ASM306653v1	ftp://ftp.ncbi.nlm.nih.gov/genomes/all/GCF/003/066/535/GCF_003066535.1_ASM306653v1
Streptococcus pneumoniae PNI0008	Bacteria;Terrabacteria group;Firmicutes	PNI0008	SAMN02299526	PRJNA89183	GCA_000334695.1	Scaffold	2.04234	39.8		AKRD01	125	1989	2013-01-29T00:00:00Z	ftp://ftp.ncbi.nlm.nih.gov/genomes/all/GCA/000/334/695/GCA_000334695.1_ASM33469v1	ftp://ftp.ncbi.nlm.nih.gov/genomes/all/GCF/000/334/695/GCF_000334695.1_ASM33469v1
Escherichia coli	Bacteria;Proteobacteria;Gammaproteobacteria	702551	SAMN08161332	PRJNA421191	GCA_003980655.1	Contig	5.17389	50.5		PNSL01	209	4908	2018-12-28T00:00:00Z	ftp://ftp.ncbi.nlm.nih.gov/genomes/all/GCA/003/980/655/GCA_003980655.1_ASM398065v1	ftp://ftp.ncbi.nlm.nih.gov/genomes/all/GCF/003/980/655/GCF_003980655.1_ASM398065v1
Escherichia coli	Bacteria;Proteobacteria;Gammaproteobacteria	102221	SAMN08161253	PRJNA421191	GCA_003984175.1	Contig	5.01451	50.5		POAE01	195	4737	2018-12-28T00:00:00Z	ftp://ftp.ncbi.nlm.nih.gov/genomes/all/GCA/003/984/175/GCA_003984175.1_ASM398417v1	ftp://ftp.ncbi.nlm.nih.gov/genomes/all/GCF/003/984/175/GCF_003984175.1_ASM398417v1
Streptococcus pneumoniae	Bacteria;Terrabacteria group;Firmicutes	08B05979	SAMEA682458	PRJEB2255	GCA_001170045.1	Scaffold	2.11224	39.7		CPOQ01	106	2114	2015-03-23T00:00:00Z	ftp://ftp.ncbi.nlm.nih.gov/genomes/all/GCA/001/170/045/GCA_001170045.1_5366_5_7	ftp://ftp.ncbi.nlm.nih.gov/genomes/all/GCF/001/170/045/GCF_001170045.1_5366_5_7
Salmonella enterica subsp. enterica serovar Typhi	Bacteria;Proteobacteria;Gammaproteobacteria	H58	SAMEA3110714	PRJEB7681	GCA_000944835.1	Contig	4.86432	52		CDLI01	130	4522	2014-12-09T00:00:00Z	ftp://ftp.ncbi.nlm.nih.gov/genomes/all/GCA/000/944/835/GCA_000944835.1_H125160566_illumina_only.fasta	ftp://ftp.ncbi.nlm.nih.gov/genomes/all/GCF/000/944/835/GCF_000944835.1_H125160566_illumina_only.fasta
Staphylococcus aureus VET0331R	Bacteria;Terrabacteria group;Firmicutes	VET0331R	SAMN02404174	PRJNA228682	GCA_000643715.1	Scaffold	2.75504	32.8		JINX01	31	2621	2014-04-22T00:00:00Z	ftp://ftp.ncbi.nlm.nih.gov/genomes/all/GCA/000/643/715/GCA_000643715.1_Stap_aure_VET0331R_V1	ftp://ftp.ncbi.nlm.nih.gov/genomes/all/GCF/000/643/715/GCF_000643715.1_Stap_aure_VET0331R_V1
Klebsiella pneumoniae	Bacteria;Proteobacteria;Gammaproteobacteria	GEN000186	SAMN10847476	PRJNA517917	GCA_004146185.1	Scaffold	5.23862	57.6		SEKE01	92	5058	2019-02-06T00:00:00Z	ftp://ftp.ncbi.nlm.nih.gov/genomes/all/GCA/004/146/185/GCA_004146185.1_ASM414618v1	ftp://ftp.ncbi.nlm.nih.gov/genomes/all/GCF/004/146/185/GCF_004146185.1_ASM414618v1
Klebsiella pneumoniae	Bacteria;Proteobacteria;Gammaproteobacteria	KP-Y13	SAMN08725537	PRJNA438769	GCA_003323955.1	Scaffold	5.78797	57		PYBD01	146	5593	2018-07-16T00:00:00Z	ftp://ftp.ncbi.nlm.nih.gov/genomes/all/GCA/003/323/955/GCA_003323955.1_ASM332395v1	ftp://ftp.ncbi.nlm.nih.gov/genomes/all/GCF/003/323/955/GCF_003323955.1_ASM332395v1
Streptococcus pneumoniae	Bacteria;Terrabacteria group;Firmicutes	MMC_E02	SAMN05774336	PRJNA342807	GCA_001909205.1	Contig	1.91782	39.8		MRVO01	131	1895	2016-12-19T00:00:00Z	ftp://ftp.ncbi.nlm.nih.gov/genomes/all/GCA/001/909/205/GCA_001909205.1_ASM190920v1	ftp://ftp.ncbi.nlm.nih.gov/genomes/all/GCF/001/909/205/GCF_001909205.1_ASM190920v1
Staphylococcus aureus VET0339R	Bacteria;Terrabacteria group;Firmicutes	VET0339R	SAMN02404181	PRJNA228689	GCA_000643835.1	Scaffold	2.87269	32.8		JINQ01	49	2769	2014-04-22T00:00:00Z	ftp://ftp.ncbi.nlm.nih.gov/genomes/all/GCA/000/643/835/GCA_000643835.1_Stap_aure_VET0339R_V1	ftp://ftp.ncbi.nlm.nih.gov/genomes/all/GCF/000/643/835/GCF_000643835.1_Stap_aure_VET0339R_V1
Salmonella enterica subsp. enterica serovar Typhi	Bacteria;Proteobacteria;Gammaproteobacteria	UI2824	SAMEA2066532	PRJEB3215	GCA_001168785.1	Contig	4.9347	51.8		CIVW01	73	4511	2015-03-21T00:00:00Z	ftp://ftp.ncbi.nlm.nih.gov/genomes/all/GCA/001/168/785/GCA_001168785.1_10209_5_50	ftp://ftp.ncbi.nlm.nih.gov/genomes/all/GCF/001/168/785/GCF_001168785.1_10209_5_50
Escherichia coli	Bacteria;Proteobacteria;Gammaproteobacteria	BA10937	SAMN10160265	PRJNA494290	GCA_003628345.1	Contig	5.0923	50.5		RCAG01	165	4625	2018-10-11T00:00:00Z	ftp://ftp.ncbi.nlm.nih.gov/genomes/all/GCA/003/628/345/GCA_003628345.1_ASM362834v1	ftp://ftp.ncbi.nlm.nih.gov/genomes/all/GCF/003/628/345/GCF_003628345.1_ASM362834v1
Escherichia coli	Bacteria;Proteobacteria;Gammaproteobacteria	ESC173	SAMN03775371	PRJNA286916	GCA_001660255.1	Contig	5.05786	50.6		LFIF01	137	4764	2016-06-08T00:00:00Z	ftp://ftp.ncbi.nlm.nih.gov/genomes/all/GCA/001/660/255/GCA_001660255.1_ASM166025v1	ftp://ftp.ncbi.nlm.nih.gov/genomes/all/GCF/001/660/255/GCF_001660255.1_ASM166025v1
Streptococcus pneumoniae	Bacteria;Terrabacteria group;Firmicutes	type strain: N	SAMEA974653	PRJEB2357	GCA_001129665.1	Scaffold	2.04824	39.6		CKBM01	125	1905	2015-03-21T00:00:00Z	ftp://ftp.ncbi.nlm.nih.gov/genomes/all/GCA/001/129/665/GCA_001129665.1_6259_8_17	ftp://ftp.ncbi.nlm.nih.gov/genomes/all/GCF/001/129/665/GCF_001129665.1_6259_8_17
Salmonella enterica subsp. enterica serovar Bareilly str. CFSAN000198	Bacteria;Proteobacteria;Gammaproteobacteria	CFSAN000198	SAMN01942294	PRJNA159329	GCA_000748165.1	Contig	4.57477	52.3		JRDX01	93	4262	2014-09-05T00:00:00Z	ftp://ftp.ncbi.nlm.nih.gov/genomes/all/GCA/000/748/165/GCA_000748165.1_CFSAN000198_01.0	ftp://ftp.ncbi.nlm.nih.gov/genomes/all/GCF/000/748/165/GCF_000748165.1_CFSAN000198_01.0
Staphylococcus aureus VET0363R	Bacteria;Terrabacteria group;Firmicutes	VET0363R	SAMN02404194	PRJNA228702	GCA_000643995.1	Scaffold	2.81122	32.8		JIND01	47	2669	2014-04-22T00:00:00Z	ftp://ftp.ncbi.nlm.nih.gov/genomes/all/GCA/000/643/995/GCA_000643995.1_Stap_aure_VET0363R_V1	ftp://ftp.ncbi.nlm.nih.gov/genomes/all/GCF/000/643/995/GCF_000643995.1_Stap_aure_VET0363R_V1
Klebsiella pneumoniae	Bacteria;Proteobacteria;Gammaproteobacteria	KCRI-315	SAMEA4646309	PRJEB26616	GCA_900407125.1	Contig	5.59029	57.2		OVDR01	230	5198	2018-05-09T00:00:00Z	ftp://ftp.ncbi.nlm.nih.gov/genomes/all/GCA/900/407/125/GCA_900407125.1_De_novo_assembly_of_KCRI_isolate_R0003_315	ftp://ftp.ncbi.nlm.nih.gov/genomes/all/GCF/900/407/125/GCF_900407125.1_De_novo_assembly_of_KCRI_isolate_R0003_315
Klebsiella pneumoniae subsp. pneumoniae	Bacteria;Proteobacteria;Gammaproteobacteria	SIKP163	SAMN11399508	PRJNA532291	GCA_004833175.1	Contig	5.62156	57.2		STEI01	131	5457	2019-04-23T00:00:00Z	ftp://ftp.ncbi.nlm.nih.gov/genomes/all/GCA/004/833/175/GCA_004833175.1_ASM483317v1	ftp://ftp.ncbi.nlm.nih.gov/genomes/all/GCF/004/833/175/GCF_004833175.1_ASM483317v1
Staphylococcus aureus VET0425R	Bacteria;Terrabacteria group;Firmicutes	VET0425R	SAMN02404232	PRJNA228742	GCA_000644635.1	Scaffold	2.79427	32.9		JILS01	56	2676	2014-04-22T00:00:00Z	ftp://ftp.ncbi.nlm.nih.gov/genomes/all/GCA/000/644/635/GCA_000644635.1_Stap_aure_VET0425R_V1	ftp://ftp.ncbi.nlm.nih.gov/genomes/all/GCF/000/644/635/GCF_000644635.1_Stap_aure_VET0425R_V1
Salmonella enterica subsp. enterica serovar Typhi	Bacteria;Proteobacteria;Gammaproteobacteria	MDUST19	SAMEA1572839	PRJEB3215	GCA_001356175.1	Scaffold	4.73625	52		CEXD01	50	4313	2015-03-10T00:00:00Z	ftp://ftp.ncbi.nlm.nih.gov/genomes/all/GCA/001/356/175/GCA_001356175.1_8490_5_19	ftp://ftp.ncbi.nlm.nih.gov/genomes/all/GCF/001/356/175/GCF_001356175.1_8490_5_19
Streptococcus pneumoniae	Bacteria;Terrabacteria group;Firmicutes	SMRU628	SAMEA1024763	PRJEB2393	GCA_001195525.1	Scaffold	2.12792	39.7		CRQY01	115	2094	2015-03-23T00:00:00Z	ftp://ftp.ncbi.nlm.nih.gov/genomes/all/GCA/001/195/525/GCA_001195525.1_6791_6_4	ftp://ftp.ncbi.nlm.nih.gov/genomes/all/GCF/001/195/525/GCF_001195525.1_6791_6_4
Escherichia coli	Bacteria;Proteobacteria;Gammaproteobacteria	CMNB27c	SAMN10187492	PRJNA494909	GCA_003687125.1	Scaffold	4.77766	50.8		RDDT01	121	4455	2018-10-24T00:00:00Z	ftp://ftp.ncbi.nlm.nih.gov/genomes/all/GCA/003/687/125/GCA_003687125.1_ASM368712v1	ftp://ftp.ncbi.nlm.nih.gov/genomes/all/GCF/003/687/125/GCF_003687125.1_ASM368712v1
Escherichia coli	Bacteria;Proteobacteria;Gammaproteobacteria	100693	SAMN08161251	PRJNA421191	GCA_003984475.1	Contig	5.20522	50.4		PNXA01	221	4951	2018-12-28T00:00:00Z	ftp://ftp.ncbi.nlm.nih.gov/genomes/all/GCA/003/984/475/GCA_003984475.1_ASM398447v1	ftp://ftp.ncbi.nlm.nih.gov/genomes/all/GCF/003/984/475/GCF_003984475.1_ASM398447v1
Salmonella enterica subsp. enterica serovar Typhi	Bacteria;Proteobacteria;Gammaproteobacteria	2010-021566	SAMEA1968265	PRJEB3215	GCA_001090965.1	Scaffold	4.93285	51.8		CJVJ01	73	4515	2015-03-21T00:00:00Z	ftp://ftp.ncbi.nlm.nih.gov/genomes/all/GCA/001/090/965/GCA_001090965.1_9870_8_51	ftp://ftp.ncbi.nlm.nih.gov/genomes/all/GCF/001/090/965/GCF_001090965.1_9870_8_51
Staphylococcus aureus VET0463R	Bacteria;Terrabacteria group;Firmicutes	VET0463R	SAMN02404258	PRJNA228768	GCA_000645095.1	Scaffold	2.84639	32.9		JIKS01	43	2741	2014-04-22T00:00:00Z	ftp://ftp.ncbi.nlm.nih.gov/genomes/all/GCA/000/645/095/GCA_000645095.1_Stap_aure_VET0463R_V1	ftp://ftp.ncbi.nlm.nih.gov/genomes/all/GCF/000/645/095/GCF_000645095.1_Stap_aure_VET0463R_V1
Klebsiella pneumoniae	Bacteria;Proteobacteria;Gammaproteobacteria	13177	SAMN10516681	PRJNA507924	GCA_005504005.1	Scaffold	5.79553	57		RXNA01	147	5629	2019-05-17T00:00:00Z	ftp://ftp.ncbi.nlm.nih.gov/genomes/all/GCA/005/504/005/GCA_005504005.1_ASM550400v1	ftp://ftp.ncbi.nlm.nih.gov/genomes/all/GCF/005/504/005/GCF_005504005.1_ASM550400v1
Streptococcus pneumoniae	Bacteria;Terrabacteria group;Firmicutes	PMEN-22	SAMEA3545829	PRJEB10893	GCA_900170165.1	Scaffold	2.08794	39.6		FWSO01	284	2040	2017-04-05T00:00:00Z	ftp://ftp.ncbi.nlm.nih.gov/genomes/all/GCA/900/170/165/GCA_900170165.1_PMEN	ftp://ftp.ncbi.nlm.nih.gov/genomes/all/GCF/900/170/165/GCF_900170165.1_PMEN
Streptococcus pneumoniae	Bacteria;Terrabacteria group;Firmicutes	Hermans-435	SAMEA3545897	PRJEB10892	GCA_900171145.1	Scaffold	2.181	39.6		FWQP01	361	2180	2017-04-05T00:00:00Z	ftp://ftp.ncbi.nlm.nih.gov/genomes/all/GCA/900/171/145/GCA_900171145.1_Hermans-435	ftp://ftp.ncbi.nlm.nih.gov/genomes/all/GCF/900/171/145/GCF_900171145.1_Hermans-435
Klebsiella pneumoniae subsp. pneumoniae	Bacteria;Proteobacteria;Gammaproteobacteria	3189STDY5864938	SAMEA2609404	PRJEB6574	GCA_900180885.1	Scaffold	5.94403	56.5		FXNG01	123	5705	2017-04-28T00:00:00Z	ftp://ftp.ncbi.nlm.nih.gov/genomes/all/GCA/900/180/885/GCA_900180885.1_14936_2_84	ftp://ftp.ncbi.nlm.nih.gov/genomes/all/GCF/900/180/885/GCF_900180885.1_14936_2_84
Staphylococcus aureus VET0485R	Bacteria;Terrabacteria group;Firmicutes	VET0485R	SAMN02404270	PRJNA228780	GCA_000645235.1	Scaffold	2.76019	32.8		JIKG01	39	2617	2014-04-22T00:00:00Z	ftp://ftp.ncbi.nlm.nih.gov/genomes/all/GCA/000/645/235/GCA_000645235.1_Stap_aure_VET0485R_V1	ftp://ftp.ncbi.nlm.nih.gov/genomes/all/GCF/000/645/235/GCF_000645235.1_Stap_aure_VET0485R_V1
Salmonella enterica subsp. enterica serovar Typhi	Bacteria;Proteobacteria;Gammaproteobacteria	2002-216622	SAMEA2058424	PRJEB3215	GCA_001155745.1	Scaffold	4.93316	51.8		CJVE01	78	4514	2015-03-21T00:00:00Z	ftp://ftp.ncbi.nlm.nih.gov/genomes/all/GCA/001/155/745/GCA_001155745.1_9870_8_46	ftp://ftp.ncbi.nlm.nih.gov/genomes/all/GCF/001/155/745/GCF_001155745.1_9870_8_46
Escherichia coli	Bacteria;Proteobacteria;Gammaproteobacteria	E821	SAMEA1317827	PRJEB2796	GCA_002207385.1	Scaffold	5.01025	50.8		BDRA01	201	4681	2017-06-07T00:00:00Z	ftp://ftp.ncbi.nlm.nih.gov/genomes/all/GCA/002/207/385/GCA_002207385.1_ASM220738v1	ftp://ftp.ncbi.nlm.nih.gov/genomes/all/GCF/002/207/385/GCF_002207385.1_ASM220738v1
Escherichia coli	Bacteria;Proteobacteria;Gammaproteobacteria	102536	SAMN02640715	PRJNA237900	GCA_001265655.1	Contig	5.29865	50.4		JHRV01	134	5105	2015-08-11T00:00:00Z	ftp://ftp.ncbi.nlm.nih.gov/genomes/all/GCA/001/265/655/GCA_001265655.1_102536	ftp://ftp.ncbi.nlm.nih.gov/genomes/all/GCF/001/265/655/GCF_001265655.1_102536
Salmonella enterica subsp. enterica serovar Typhi	Bacteria;Proteobacteria;Gammaproteobacteria	01-2010-002043	SAMEA2058432	PRJEB3215	GCA_001360655.1	Contig	4.93364	51.8		CHGH01	81	4528	2015-04-21T00:00:00Z	ftp://ftp.ncbi.nlm.nih.gov/genomes/all/GCA/001/360/655/GCA_001360655.1_9870_8_73	ftp://ftp.ncbi.nlm.nih.gov/genomes/all/GCF/001/360/655/GCF_001360655.1_9870_8_73
Staphylococcus aureus VET0488R	Bacteria;Terrabacteria group;Firmicutes	VET0488R	SAMN02404272	PRJNA228782	GCA_000645275.1	Scaffold	2.79139	32.8		JIKE01	48	2645	2014-04-22T00:00:00Z	ftp://ftp.ncbi.nlm.nih.gov/genomes/all/GCA/000/645/275/GCA_000645275.1_Stap_aure_VET0488R_V1	ftp://ftp.ncbi.nlm.nih.gov/genomes/all/GCF/000/645/275/GCF_000645275.1_Stap_aure_VET0488R_V1
Klebsiella pneumoniae	Bacteria;Proteobacteria;Gammaproteobacteria	WCHKP015592	SAMN08932860	PRJNA353728	GCA_003261975.1	Contig	5.50334	57.4		QJMT01	168	5442	2018-06-25T00:00:00Z	ftp://ftp.ncbi.nlm.nih.gov/genomes/all/GCA/003/261/975/GCA_003261975.1_ASM326197v1	ftp://ftp.ncbi.nlm.nih.gov/genomes/all/GCF/003/261/975/GCF_003261975.1_ASM326197v1
Streptococcus pneumoniae	Bacteria;Terrabacteria group;Firmicutes	Hermans-722	SAMEA3545895	PRJEB10892	GCA_900170795.1	Scaffold	2.12977	39.7		FWUO01	272	1969	2017-04-05T00:00:00Z	ftp://ftp.ncbi.nlm.nih.gov/genomes/all/GCA/900/170/795/GCA_900170795.1_Hermans-722	ftp://ftp.ncbi.nlm.nih.gov/genomes/all/GCF/900/170/795/GCF_900170795.1_Hermans-722
Klebsiella pneumoniae	Bacteria;Proteobacteria;Gammaproteobacteria	WCHKP015557	SAMN08932846	PRJNA353728	GCA_003262215.1	Contig	5.50957	57.3		QJMF01	169	5450	2018-06-25T00:00:00Z	ftp://ftp.ncbi.nlm.nih.gov/genomes/all/GCA/003/262/215/GCA_003262215.1_ASM326221v1	ftp://ftp.ncbi.nlm.nih.gov/genomes/all/GCF/003/262/215/GCF_003262215.1_ASM326221v1
Staphylococcus aureus VET1245S	Bacteria;Terrabacteria group;Firmicutes	VET1245S	SAMN02404366	PRJNA228876	GCA_000645835.1	Scaffold	2.76868	32.9		JIIX01	45	2639	2014-04-22T00:00:00Z	ftp://ftp.ncbi.nlm.nih.gov/genomes/all/GCA/000/645/835/GCA_000645835.1_Stap_aure_VET1245S_V1	ftp://ftp.ncbi.nlm.nih.gov/genomes/all/GCF/000/645/835/GCF_000645835.1_Stap_aure_VET1245S_V1
Salmonella enterica subsp. enterica serovar Typhi	Bacteria;Proteobacteria;Gammaproteobacteria	BCW_1512	SAMN02367576	PRJNA203445	GCA_002035945.1	Contig	4.74802	52		MXPP01	56	4403	2017-03-17T00:00:00Z	ftp://ftp.ncbi.nlm.nih.gov/genomes/all/GCA/002/035/945/GCA_002035945.1_ASM203594v1	ftp://ftp.ncbi.nlm.nih.gov/genomes/all/GCF/002/035/945/GCF_002035945.1_ASM203594v1
Escherichia coli	Bacteria;Proteobacteria;Gammaproteobacteria	MOD1-EC5257	SAMN05440313	PRJNA230969	GCA_002464595.1	Contig	4.98556	50.2		NXMS01	127	4677	2017-10-05T00:00:00Z	ftp://ftp.ncbi.nlm.nih.gov/genomes/all/GCA/002/464/595/GCA_002464595.1_ASM246459v1	ftp://ftp.ncbi.nlm.nih.gov/genomes/all/GCF/002/464/595/GCF_002464595.1_ASM246459v1
Streptococcus pneumoniae	Bacteria;Terrabacteria group;Firmicutes	SMRU569	SAMEA1023714	PRJEB2357	GCA_001334635.1	Scaffold	2.07925	39.6		CHPW01	167	1964	2015-04-21T00:00:00Z	ftp://ftp.ncbi.nlm.nih.gov/genomes/all/GCA/001/334/635/GCA_001334635.1_6714_8_17	ftp://ftp.ncbi.nlm.nih.gov/genomes/all/GCF/001/334/635/GCF_001334635.1_6714_8_17
Streptococcus pneumoniae	Bacteria;Terrabacteria group;Firmicutes	SMRU1058	SAMEA1024762	PRJEB2393	GCA_001198475.1	Scaffold	2.22775	39.4		CRDM01	143	2157	2015-03-22T00:00:00Z	ftp://ftp.ncbi.nlm.nih.gov/genomes/all/GCA/001/198/475/GCA_001198475.1_6731_4_2	ftp://ftp.ncbi.nlm.nih.gov/genomes/all/GCF/001/198/475/GCF_001198475.1_6731_4_2
Escherichia coli	Bacteria;Proteobacteria;Gammaproteobacteria	MOD1-EC2536	SAMN04914013	PRJNA230969	GCA_002476325.1	Contig	4.88129	50.7		NWQE01	145	4605	2017-10-06T00:00:00Z	ftp://ftp.ncbi.nlm.nih.gov/genomes/all/GCA/002/476/325/GCA_002476325.1_ASM247632v1	ftp://ftp.ncbi.nlm.nih.gov/genomes/all/GCF/002/476/325/GCF_002476325.1_ASM247632v1
Salmonella enterica subsp. enterica serovar Typhi	Bacteria;Proteobacteria;Gammaproteobacteria	UI15075	SAMEA2059534	PRJEB3215	GCA_001361415.1	Contig	4.92095	51.8		CGKK01	65	4473	2015-04-21T00:00:00Z	ftp://ftp.ncbi.nlm.nih.gov/genomes/all/GCA/001/361/415/GCA_001361415.1_10060_6_31	ftp://ftp.ncbi.nlm.nih.gov/genomes/all/GCF/001/361/415/GCF_001361415.1_10060_6_31
Staphylococcus aureus VET1906R	Bacteria;Terrabacteria group;Firmicutes	VET1906R	SAMN02404325	PRJNA228835	GCA_000647035.1	Scaffold	2.80686	32.9		JIGD01	46	2693	2014-04-22T00:00:00Z	ftp://ftp.ncbi.nlm.nih.gov/genomes/all/GCA/000/647/035/GCA_000647035.1_Stap_aure_VET1906R_V1	ftp://ftp.ncbi.nlm.nih.gov/genomes/all/GCF/000/647/035/GCF_000647035.1_Stap_aure_VET1906R_V1
Klebsiella pneumoniae	Bacteria;Proteobacteria;Gammaproteobacteria	50606221	SAMN04158296	PRJNA295003	GCA_001463105.1	Contig	5.47121	57.3		LNHN01	191	5152	2015-12-09T00:00:00Z	ftp://ftp.ncbi.nlm.nih.gov/genomes/all/GCA/001/463/105/GCA_001463105.1_ASM146310v1	ftp://ftp.ncbi.nlm.nih.gov/genomes/all/GCF/001/463/105/GCF_001463105.1_ASM146310v1
Klebsiella pneumoniae	Bacteria;Proteobacteria;Gammaproteobacteria	WCHKP1936	SAMN07510676	PRJNA353728	GCA_002811525.1	Scaffold	5.90176	56.3		NQVK01	155	5607	2017-12-05T00:00:00Z	ftp://ftp.ncbi.nlm.nih.gov/genomes/all/GCA/002/811/525/GCA_002811525.1_ASM281152v1	ftp://ftp.ncbi.nlm.nih.gov/genomes/all/GCF/002/811/525/GCF_002811525.1_ASM281152v1
Staphylococcus aureus ZTA10/00058-8HST	Bacteria;Terrabacteria group;Firmicutes	ZTA10/00058-8HST	SAMN02391399	PRJNA226527	GCA_000647395.1	Scaffold	2.76158	32.8		JIFF01	35	2625	2014-04-22T00:00:00Z	ftp://ftp.ncbi.nlm.nih.gov/genomes/all/GCA/000/647/395/GCA_000647395.1_Stap_aure_ZTA10_00058-8HST_V1	ftp://ftp.ncbi.nlm.nih.gov/genomes/all/GCF/000/647/395/GCF_000647395.1_Stap_aure_ZTA10_00058-8HST_V1
Salmonella enterica subsp. enterica serovar Typhimurium	Bacteria;Proteobacteria;Gammaproteobacteria	CFSAN033852	SAMN03941084	PRJNA186035	GCA_001595275.1	Contig	5.09481	52		LVGY01	139	4855	2016-03-21T00:00:00Z	ftp://ftp.ncbi.nlm.nih.gov/genomes/all/GCA/001/595/275/GCA_001595275.1_CFSAN033852_01.0	ftp://ftp.ncbi.nlm.nih.gov/genomes/all/GCF/001/595/275/GCF_001595275.1_CFSAN033852_01.0
Escherichia coli	Bacteria;Proteobacteria;Gammaproteobacteria	MOD1-EC6936	SAMN04992302	PRJNA230969	GCA_002519535.1	Contig	4.7001	50.7		NOOI01	99	4301	2017-10-11T00:00:00Z	ftp://ftp.ncbi.nlm.nih.gov/genomes/all/GCA/002/519/535/GCA_002519535.1_ASM251953v1	ftp://ftp.ncbi.nlm.nih.gov/genomes/all/GCF/002/519/535/GCF_002519535.1_ASM251953v1
Streptococcus pneumoniae	Bacteria;Terrabacteria group;Firmicutes	NTPn 36	SAMN03964643	PRJNA289243	GCA_001581825.1	Scaffold	1.97732	39.7		LJWI01	125	1879	2016-03-07T00:00:00Z	ftp://ftp.ncbi.nlm.nih.gov/genomes/all/GCA/001/581/825/GCA_001581825.1_ASM158182v1	ftp://ftp.ncbi.nlm.nih.gov/genomes/all/GCF/001/581/825/GCF_001581825.1_ASM158182v1
Streptococcus pneumoniae	Bacteria;Terrabacteria group;Firmicutes	6B	SAMEA1023967	PRJEB2357	GCA_001089005.1	Scaffold	2.23271	39.4		CILZ01	128	2140	2015-03-21T00:00:00Z	ftp://ftp.ncbi.nlm.nih.gov/genomes/all/GCA/001/089/005/GCA_001089005.1_6630_2_2	ftp://ftp.ncbi.nlm.nih.gov/genomes/all/GCF/001/089/005/GCF_001089005.1_6630_2_2
Escherichia coli	Bacteria;Proteobacteria;Gammaproteobacteria	MOD1-EC6878	SAMN04992244	PRJNA230969	GCA_002520075.1	Contig	5.02606	50.7		NOPK01	182	4620	2017-10-11T00:00:00Z	ftp://ftp.ncbi.nlm.nih.gov/genomes/all/GCA/002/520/075/GCA_002520075.1_ASM252007v1	ftp://ftp.ncbi.nlm.nih.gov/genomes/all/GCF/002/520/075/GCF_002520075.1_ASM252007v1
Salmonella enterica subsp. enterica serovar Typhi	Bacteria;Proteobacteria;Gammaproteobacteria	Salmonella enterica subsp. enterica serovar Typhi St1428-XJ2010	SAMEA2820663	PRJEB7510	GCA_900002615.1	Scaffold	4.95062	51.8		CDET01	150	4516	2016-10-13T22:44:00Z	ftp://ftp.ncbi.nlm.nih.gov/genomes/all/GCA/900/002/615/GCA_900002615.1_St1428-XJ2010	ftp://ftp.ncbi.nlm.nih.gov/genomes/all/GCF/900/002/615/GCF_900002615.1_St1428-XJ2010
Staphylococcus aureus ZTA09/03576-9HST	Bacteria;Terrabacteria group;Firmicutes	ZTA09/03576-9HST	SAMN02391402	PRJNA226530	GCA_000682835.1	Contig	2.84518	32.9		JIFL01	51	2764	2014-04-17T00:00:00Z	ftp://ftp.ncbi.nlm.nih.gov/genomes/all/GCA/000/682/835/GCA_000682835.1_Stap_aure_ZTA09_03576-9HST_V1	ftp://ftp.ncbi.nlm.nih.gov/genomes/all/GCF/000/682/835/GCF_000682835.1_Stap_aure_ZTA09_03576-9HST_V1
Klebsiella pneumoniae	Bacteria;Proteobacteria;Gammaproteobacteria		SAMEA2602993	PRJEB6543	GCA_000823105.1	Contig	5.58465	57		CCIQ01	247	5314	2014-11-04T00:00:00Z	ftp://ftp.ncbi.nlm.nih.gov/genomes/all/GCA/000/823/105/GCA_000823105.1_99SGR	ftp://ftp.ncbi.nlm.nih.gov/genomes/all/GCF/000/823/105/GCF_000823105.1_99SGR
Klebsiella pneumoniae	Bacteria;Proteobacteria;Gammaproteobacteria	WCHKP015623	SAMN08932862	PRJNA353728	GCA_003261965.1	Contig	5.50936	57.3		QJMV01	170	5450	2018-06-25T00:00:00Z	ftp://ftp.ncbi.nlm.nih.gov/genomes/all/GCA/003/261/965/GCA_003261965.1_ASM326196v1	ftp://ftp.ncbi.nlm.nih.gov/genomes/all/GCF/003/261/965/GCF_003261965.1_ASM326196v1
Streptococcus pneumoniae	Bacteria;Terrabacteria group;Firmicutes	Hermans-1075	SAMEA3545845	PRJEB10892	GCA_900170865.1	Scaffold	2.07294	39.5		FWUL01	321	2016	2017-04-05T00:00:00Z	ftp://ftp.ncbi.nlm.nih.gov/genomes/all/GCA/900/170/865/GCA_900170865.1_Hermans-1075	ftp://ftp.ncbi.nlm.nih.gov/genomes/all/GCF/900/170/865/GCF_900170865.1_Hermans-1075
Staphylococcus aureus VET1918S	Bacteria;Terrabacteria group;Firmicutes	VET1918S	SAMN02404389	PRJNA228899	GCA_000682855.1	Contig	2.80312	32.9		JIFS01	43	2689	2014-04-17T00:00:00Z	ftp://ftp.ncbi.nlm.nih.gov/genomes/all/GCA/000/682/855/GCA_000682855.1_Stap_aure_VET1918S_V1	ftp://ftp.ncbi.nlm.nih.gov/genomes/all/GCF/000/682/855/GCF_000682855.1_Stap_aure_VET1918S_V1
Salmonella enterica	Bacteria;Proteobacteria;Gammaproteobacteria	NGUA13	SAMD00043349	PRJDB4308	GCA_001569785.1	Contig	4.87266	52.1		BCOL01	127	4547	2016-01-22T00:00:00Z	ftp://ftp.ncbi.nlm.nih.gov/genomes/all/GCA/001/569/785/GCA_001569785.1_ASM156978v1	ftp://ftp.ncbi.nlm.nih.gov/genomes/all/GCF/001/569/785/GCF_001569785.1_ASM156978v1
Escherichia coli	Bacteria;Proteobacteria;Gammaproteobacteria	A60	SAMN07556501	PRJNA400107	GCA_003304695.1	Scaffold	5.08013	50.5		NSAL01	166	4681	2018-07-09T00:00:00Z	ftp://ftp.ncbi.nlm.nih.gov/genomes/all/GCA/003/304/695/GCA_003304695.1_ASM330469v1	ftp://ftp.ncbi.nlm.nih.gov/genomes/all/GCF/003/304/695/GCF_003304695.1_ASM330469v1
Escherichia coli	Bacteria;Proteobacteria;Gammaproteobacteria	G500007	SAMEA1531022	PRJEB2827	GCA_001283745.1	Contig	5.14991	50.6		CYFO01	143	4941	2015-08-24T00:00:00Z	ftp://ftp.ncbi.nlm.nih.gov/genomes/all/GCA/001/283/745/GCA_001283745.1_8205_3_76	ftp://ftp.ncbi.nlm.nih.gov/genomes/all/GCF/001/283/745/GCF_001283745.1_8205_3_76
Streptococcus pneumoniae	Bacteria;Terrabacteria group;Firmicutes	4	SAMEA1024092	PRJEB2357	GCA_001097925.1	Scaffold	2.07838	39.6		CKGD01	133	1972	2015-03-21T00:00:00Z	ftp://ftp.ncbi.nlm.nih.gov/genomes/all/GCA/001/097/925/GCA_001097925.1_6630_4_21	ftp://ftp.ncbi.nlm.nih.gov/genomes/all/GCF/001/097/925/GCF_001097925.1_6630_4_21
Salmonella enterica subsp. enterica serovar Typhimurium var. 5-	Bacteria;Proteobacteria;Gammaproteobacteria	CVM N38943	SAMN02699306	PRJNA242614	GCA_001480105.1	Contig	4.94892	52.1		JYYB01	88	4644	2015-12-22T00:00:00Z	ftp://ftp.ncbi.nlm.nih.gov/genomes/all/GCA/001/480/105/GCA_001480105.1_Salmonella_enterica_CVM_N38943-SQ_v1.0	ftp://ftp.ncbi.nlm.nih.gov/genomes/all/GCF/001/480/105/GCF_001480105.1_Salmonella_enterica_CVM_N38943-SQ_v1.0
Staphylococcus aureus VET0361R	Bacteria;Terrabacteria group;Firmicutes	VET0361R	SAMN02404193	PRJNA228701	GCA_000683535.1	Contig	2.73246	32.8		JINE01	35	2568	2014-04-17T00:00:00Z	ftp://ftp.ncbi.nlm.nih.gov/genomes/all/GCA/000/683/535/GCA_000683535.1_Stap_aure_VET0361R_V1	ftp://ftp.ncbi.nlm.nih.gov/genomes/all/GCF/000/683/535/GCF_000683535.1_Stap_aure_VET0361R_V1
Klebsiella pneumoniae	Bacteria;Proteobacteria;Gammaproteobacteria	160B5	SAMN12676041	PRJNA563544	GCA_008375295.1	Contig	5.52947	57.5		VUDL01	150	5359	2019-09-13T00:00:00Z	ftp://ftp.ncbi.nlm.nih.gov/genomes/all/GCA/008/375/295/GCA_008375295.1_ASM837529v1	ftp://ftp.ncbi.nlm.nih.gov/genomes/all/GCF/008/375/295/GCF_008375295.1_ASM837529v1
Klebsiella pneumoniae	Bacteria;Proteobacteria;Gammaproteobacteria	ICR003206	SAMN10847464	PRJNA517917	GCA_004179555.1	Scaffold	5.55012	57.2		SEJS01	184	5375	2019-02-12T00:00:00Z	ftp://ftp.ncbi.nlm.nih.gov/genomes/all/GCA/004/179/555/GCA_004179555.1_ASM417955v1	ftp://ftp.ncbi.nlm.nih.gov/genomes/all/GCF/004/179/555/GCF_004179555.1_ASM417955v1
Staphylococcus aureus VET0353R	Bacteria;Terrabacteria group;Firmicutes	VET0353R	SAMN02404187	PRJNA228695	GCA_000683575.1	Contig	2.77592	32.8		JINK01	33	2646	2014-04-17T00:00:00Z	ftp://ftp.ncbi.nlm.nih.gov/genomes/all/GCA/000/683/575/GCA_000683575.1_Stap_aure_VET0353R_V1	ftp://ftp.ncbi.nlm.nih.gov/genomes/all/GCF/000/683/575/GCF_000683575.1_Stap_aure_VET0353R_V1
Salmonella enterica subsp. enterica serovar Typhi	Bacteria;Proteobacteria;Gammaproteobacteria	3135STDY5861246	SAMEA2603198	PRJEB6352	GCA_900043515.1	Scaffold	4.71925	52		FFNS01	41	4285	2016-02-09T00:00:00Z	ftp://ftp.ncbi.nlm.nih.gov/genomes/all/GCA/900/043/515/GCA_900043515.1_14555_2_65	ftp://ftp.ncbi.nlm.nih.gov/genomes/all/GCF/900/043/515/GCF_900043515.1_14555_2_65
Streptococcus pneumoniae	Bacteria;Terrabacteria group;Firmicutes	SC_0391	SAMN02641381	PRJNA229402	GCA_000762685.1	Scaffold	2.04063	39.5		JFJG01	188	1999	2014-10-02T00:00:00Z	ftp://ftp.ncbi.nlm.nih.gov/genomes/all/GCA/000/762/685/GCA_000762685.1_Sp_0391.v1.0	ftp://ftp.ncbi.nlm.nih.gov/genomes/all/GCF/000/762/685/GCF_000762685.1_Sp_0391.v1.0
Escherichia coli	Bacteria;Proteobacteria;Gammaproteobacteria	O34P	SAMN13064400	PRJNA578487	GCA_009647355.1	Scaffold	4.89636	50.8		WJFP01	376	4450	2019-11-10T00:00:00Z	ftp://ftp.ncbi.nlm.nih.gov/genomes/all/GCA/009/647/355/GCA_009647355.1_ASM964735v1	ftp://ftp.ncbi.nlm.nih.gov/genomes/all/GCF/009/647/355/GCF_009647355.1_ASM964735v1
Escherichia coli	Bacteria;Proteobacteria;Gammaproteobacteria	JML091	SAMD00077191	PRJDB5579	GCA_005386425.1	Scaffold	4.89743	50.6		BFPE01	109	4684	2019-04-16T00:00:00Z	ftp://ftp.ncbi.nlm.nih.gov/genomes/all/GCA/005/386/425/GCA_005386425.1_ASM538642v1	ftp://ftp.ncbi.nlm.nih.gov/genomes/all/GCF/005/386/425/GCF_005386425.1_ASM538642v1
Streptococcus pneumoniae	Bacteria;Terrabacteria group;Firmicutes	08B09703	SAMEA682362	PRJEB2255	GCA_001158285.1	Scaffold	2.06169	39.7		CPUT01	112	2029	2015-03-23T00:00:00Z	ftp://ftp.ncbi.nlm.nih.gov/genomes/all/GCA/001/158/285/GCA_001158285.1_5366_6_11	ftp://ftp.ncbi.nlm.nih.gov/genomes/all/GCF/001/158/285/GCF_001158285.1_5366_6_11
Salmonella enterica subsp. enterica serovar Heidelberg str. N19992	Bacteria;Proteobacteria;Gammaproteobacteria	N19992	SAMN01087979	PRJNA66709	GCA_000603365.1	Contig	4.78157	52.1		AMMC01	95	4457	2014-03-27T00:00:00Z	ftp://ftp.ncbi.nlm.nih.gov/genomes/all/GCA/000/603/365/GCA_000603365.1_ASM60336v1	ftp://ftp.ncbi.nlm.nih.gov/genomes/all/GCF/000/603/365/GCF_000603365.1_ASM60336v1
Staphylococcus aureus VET0184R	Bacteria;Terrabacteria group;Firmicutes	VET0184R	SAMN02404068	PRJNA228576	GCA_000683935.1	Contig	2.83237	32.9		JIRP01	39	2692	2014-04-17T00:00:00Z	ftp://ftp.ncbi.nlm.nih.gov/genomes/all/GCA/000/683/935/GCA_000683935.1_Stap_aure_VET0184R_V1	ftp://ftp.ncbi.nlm.nih.gov/genomes/all/GCF/000/683/935/GCF_000683935.1_Stap_aure_VET0184R_V1
Klebsiella pneumoniae subsp. pneumoniae	Bacteria;Proteobacteria;Gammaproteobacteria	3189STDY5864867	SAMEA2609455	PRJEB6574	GCA_900181305.1	Scaffold	5.88512	56.5		FXPG01	128	5582	2017-04-28T00:00:00Z	ftp://ftp.ncbi.nlm.nih.gov/genomes/all/GCA/900/181/305/GCA_900181305.1_14936_2_14	ftp://ftp.ncbi.nlm.nih.gov/genomes/all/GCF/900/181/305/GCF_900181305.1_14936_2_14
Klebsiella pneumoniae subsp. pneumoniae	Bacteria;Proteobacteria;Gammaproteobacteria	3189STDY5864889	SAMEA2609501	PRJEB6574	GCA_900181735.1	Scaffold	5.6204	57		FXQX01	99	5311	2017-04-28T00:00:00Z	ftp://ftp.ncbi.nlm.nih.gov/genomes/all/GCA/900/181/735/GCA_900181735.1_14936_2_36	ftp://ftp.ncbi.nlm.nih.gov/genomes/all/GCF/900/181/735/GCF_900181735.1_14936_2_36
Streptococcus pneumoniae	Bacteria;Terrabacteria group;Firmicutes	pnumococcus35B	SAMN13335508	PRJNA590574	GCA_009721195.1	Contig	2.46478	39.5		WNHX01	1372	2267	2019-11-30T00:00:00Z	ftp://ftp.ncbi.nlm.nih.gov/genomes/all/GCA/009/721/195/GCA_009721195.1_ASM972119v1	ftp://ftp.ncbi.nlm.nih.gov/genomes/all/GCF/009/721/195/GCF_009721195.1_ASM972119v1
Staphylococcus aureus VET0183R	Bacteria;Terrabacteria group;Firmicutes	VET0183R	SAMN02404067	PRJNA228575	GCA_000683955.1	Contig	2.82877	32.9		JIRQ01	37	2687	2014-04-17T00:00:00Z	ftp://ftp.ncbi.nlm.nih.gov/genomes/all/GCA/000/683/955/GCA_000683955.1_Stap_aure_VET0183R_V1	ftp://ftp.ncbi.nlm.nih.gov/genomes/all/GCF/000/683/955/GCF_000683955.1_Stap_aure_VET0183R_V1
Salmonella enterica subsp. enterica serovar Paratyphi B str. ATCC BAA-1585	Bacteria;Proteobacteria;Gammaproteobacteria	ATCC BAA-1585	SAMN01805323	PRJNA61149	GCA_000486705.1	Contig	4.80357	52		AOYG01	88	4468	2013-10-28T00:00:00Z	ftp://ftp.ncbi.nlm.nih.gov/genomes/all/GCA/000/486/705/GCA_000486705.1_ASM48670v1	ftp://ftp.ncbi.nlm.nih.gov/genomes/all/GCF/000/486/705/GCF_000486705.1_ASM48670v1
Escherichia coli	Bacteria;Proteobacteria;Gammaproteobacteria	FWSEC0611	SAMN08797430	PRJNA287560	GCA_005038135.1	Scaffold	5.01264	50.7		RRTF01	82	4727	2019-05-01T00:00:00Z	ftp://ftp.ncbi.nlm.nih.gov/genomes/all/GCA/005/038/135/GCA_005038135.1_ASM503813v1	ftp://ftp.ncbi.nlm.nih.gov/genomes/all/GCF/005/038/135/GCF_005038135.1_ASM503813v1
Escherichia coli	Bacteria;Proteobacteria;Gammaproteobacteria	KG-4	SAMN08630613	PRJNA352562	GCA_002993615.1	Contig	4.90514	50.7		PVOJ01	153	4671	2018-03-11T00:00:00Z	ftp://ftp.ncbi.nlm.nih.gov/genomes/all/GCA/002/993/615/GCA_002993615.1_ASM299361v1	ftp://ftp.ncbi.nlm.nih.gov/genomes/all/GCF/002/993/615/GCF_002993615.1_ASM299361v1
Salmonella enterica subsp. enterica serovar Enteritidis	Bacteria;Proteobacteria;Gammaproteobacteria	BCW_2048	SAMN02367860	PRJNA203445	GCA_002033105.1	Contig	4.60522	52.1		MXIS01	70	4306	2017-03-17T00:00:00Z	ftp://ftp.ncbi.nlm.nih.gov/genomes/all/GCA/002/033/105/GCA_002033105.1_ASM203310v1	ftp://ftp.ncbi.nlm.nih.gov/genomes/all/GCF/002/033/105/GCF_002033105.1_ASM203310v1
Staphylococcus aureus VET0157R	Bacteria;Terrabacteria group;Firmicutes	VET0157R	SAMN02404052	PRJNA228560	GCA_000684015.1	Contig	2.83075	32.8		JISF01	36	2722	2014-04-17T00:00:00Z	ftp://ftp.ncbi.nlm.nih.gov/genomes/all/GCA/000/684/015/GCA_000684015.1_Stap_aure_VET0157R_V1	ftp://ftp.ncbi.nlm.nih.gov/genomes/all/GCF/000/684/015/GCF_000684015.1_Stap_aure_VET0157R_V1
Streptococcus pneumoniae	Bacteria;Terrabacteria group;Firmicutes	Hermans-721	SAMEA3545883	PRJEB10892	GCA_900170705.1	Scaffold	2.15956	39.6		FWUK01	382	2145	2017-04-05T00:00:00Z	ftp://ftp.ncbi.nlm.nih.gov/genomes/all/GCA/900/170/705/GCA_900170705.1_Hermans-721	ftp://ftp.ncbi.nlm.nih.gov/genomes/all/GCF/900/170/705/GCF_900170705.1_Hermans-721
Klebsiella pneumoniae	Bacteria;Proteobacteria;Gammaproteobacteria	TUM14778	SAMD00114701	PRJDB6872	GCA_003116485.1	Scaffold	5.91508	56.5		BFFL01	171	5789	2018-04-17T21:01:00Z	ftp://ftp.ncbi.nlm.nih.gov/genomes/all/GCA/003/116/485/GCA_003116485.1_ASM311648v1	ftp://ftp.ncbi.nlm.nih.gov/genomes/all/GCF/003/116/485/GCF_003116485.1_ASM311648v1
Klebsiella pneumoniae	Bacteria;Proteobacteria;Gammaproteobacteria	165C10	SAMN12676046	PRJNA563544	GCA_008370605.1	Contig	4.66339	57.4		VUDG01	169	4474	2019-09-11T00:00:00Z	ftp://ftp.ncbi.nlm.nih.gov/genomes/all/GCA/008/370/605/GCA_008370605.1_ASM837060v1	ftp://ftp.ncbi.nlm.nih.gov/genomes/all/GCF/008/370/605/GCF_008370605.1_ASM837060v1
Streptococcus pneumoniae	Bacteria;Terrabacteria group;Firmicutes	Hermans-54	SAMEA3545932	PRJEB10892	GCA_900170935.1	Scaffold	2.11793	39.7		FWVU01	355	2109	2017-04-05T00:00:00Z	ftp://ftp.ncbi.nlm.nih.gov/genomes/all/GCA/900/170/935/GCA_900170935.1_Hermans-54	ftp://ftp.ncbi.nlm.nih.gov/genomes/all/GCF/900/170/935/GCF_900170935.1_Hermans-54
Staphylococcus aureus VET0078R	Bacteria;Terrabacteria group;Firmicutes	VET0078R	SAMN02403996	PRJNA228503	GCA_000684235.1	Contig	2.85238	32.9		JIUJ01	57	2730	2014-04-17T00:00:00Z	ftp://ftp.ncbi.nlm.nih.gov/genomes/all/GCA/000/684/235/GCA_000684235.1_Stap_aure_VET0078R_V1	ftp://ftp.ncbi.nlm.nih.gov/genomes/all/GCF/000/684/235/GCF_000684235.1_Stap_aure_VET0078R_V1
Salmonella enterica subsp. enterica serovar Bredeney	Bacteria;Proteobacteria;Gammaproteobacteria	CVM N43475	SAMN03894084	PRJNA242614	GCA_001271405.1	Contig	4.69081	52.2		LIMK01	82	4417	2015-08-20T00:00:00Z	ftp://ftp.ncbi.nlm.nih.gov/genomes/all/GCA/001/271/405/GCA_001271405.1_Salmonella_enterica_CVM_N43475_v1.0	ftp://ftp.ncbi.nlm.nih.gov/genomes/all/GCF/001/271/405/GCF_001271405.1_Salmonella_enterica_CVM_N43475_v1.0
Escherichia coli	Bacteria;Proteobacteria;Gammaproteobacteria	FWSEC0392	SAMN08797264	PRJNA287560	GCA_005041605.1	Scaffold	5.02237	50.7		RRNQ01	77	4702	2019-05-01T00:00:00Z	ftp://ftp.ncbi.nlm.nih.gov/genomes/all/GCA/005/041/605/GCA_005041605.1_ASM504160v1	ftp://ftp.ncbi.nlm.nih.gov/genomes/all/GCF/005/041/605/GCF_005041605.1_ASM504160v1
Escherichia coli	Bacteria;Proteobacteria;Gammaproteobacteria	FWSEC0358	SAMN08797230	PRJNA287560	GCA_005041775.1	Scaffold	5.02143	50.7		RRMI01	77	4704	2019-05-01T00:00:00Z	ftp://ftp.ncbi.nlm.nih.gov/genomes/all/GCA/005/041/775/GCA_005041775.1_ASM504177v1	ftp://ftp.ncbi.nlm.nih.gov/genomes/all/GCF/005/041/775/GCF_005041775.1_ASM504177v1
Streptococcus pneumoniae	Bacteria;Terrabacteria group;Firmicutes	NTPn 5	SAMN03964623	PRJNA289243	GCA_001581245.1	Scaffold	2.04012	39.6		LJVP01	118	1924	2016-03-07T00:00:00Z	ftp://ftp.ncbi.nlm.nih.gov/genomes/all/GCA/001/581/245/GCA_001581245.1_ASM158124v1	ftp://ftp.ncbi.nlm.nih.gov/genomes/all/GCF/001/581/245/GCF_001581245.1_ASM158124v1
Salmonella enterica subsp. enterica serovar Typhimurium str. DT104	Bacteria;Proteobacteria;Gammaproteobacteria	H40	SAMEA773638	PRJEB2189	GCA_001221045.1	Scaffold	4.96126	52.1		CTHI01	123	4685	2015-03-26T00:00:00Z	ftp://ftp.ncbi.nlm.nih.gov/genomes/all/GCA/001/221/045/GCA_001221045.1_5285_6_4	ftp://ftp.ncbi.nlm.nih.gov/genomes/all/GCF/001/221/045/GCF_001221045.1_5285_6_4
Staphylococcus aureus S63_POEL	Bacteria;Terrabacteria group;Firmicutes	S63_POEL	SAMN02391313	PRJNA226440	GCA_000684395.1	Contig	2.87187	32.9		JIWQ01	64	2770	2014-04-17T00:00:00Z	ftp://ftp.ncbi.nlm.nih.gov/genomes/all/GCA/000/684/395/GCA_000684395.1_Stap_aure_S63_POEL_V1	ftp://ftp.ncbi.nlm.nih.gov/genomes/all/GCF/000/684/395/GCF_000684395.1_Stap_aure_S63_POEL_V1
Klebsiella pneumoniae 7699	Bacteria;Proteobacteria;Gammaproteobacteria	7699	SAMN02640652	PRJNA236583	GCA_000699425.1	Contig	5.67694	57.3		JDWM01	148	5526	2014-06-09T00:00:00Z	ftp://ftp.ncbi.nlm.nih.gov/genomes/all/GCA/000/699/425/GCA_000699425.1_7699	ftp://ftp.ncbi.nlm.nih.gov/genomes/all/GCF/000/699/425/GCF_000699425.1_7699
Klebsiella pneumoniae UCI 64	Bacteria;Proteobacteria;Gammaproteobacteria	UCI 64	SAMN02581270	PRJNA234137	GCA_000688175.1	Contig	5.41755	57.2		JJNI01	164	5122	2014-04-15T00:00:00Z	ftp://ftp.ncbi.nlm.nih.gov/genomes/all/GCA/000/688/175/GCA_000688175.1_Kleb_pneu_UCI_64_V1	ftp://ftp.ncbi.nlm.nih.gov/genomes/all/GCF/000/688/175/GCF_000688175.1_Kleb_pneu_UCI_64_V1
Streptococcus pneumoniae	Bacteria;Terrabacteria group;Firmicutes	12985-6A	SAMN04337309	PRJNA317732	GCA_001719805.1	Contig	2.06395	40		MDXW01	160	2055	2016-09-06T00:00:00Z	ftp://ftp.ncbi.nlm.nih.gov/genomes/all/GCA/001/719/805/GCA_001719805.1_ASM171980v1	ftp://ftp.ncbi.nlm.nih.gov/genomes/all/GCF/001/719/805/GCF_001719805.1_ASM171980v1
Staphylococcus aureus 47P9	Bacteria;Terrabacteria group;Firmicutes	47P9	SAMN02391423	PRJNA226551	GCA_000637955.1	Scaffold	2.77273	32.9		JJAX01	39	2635	2014-04-17T00:00:00Z	ftp://ftp.ncbi.nlm.nih.gov/genomes/all/GCA/000/637/955/GCA_000637955.1_Stap_aure_47P9_V1	ftp://ftp.ncbi.nlm.nih.gov/genomes/all/GCF/000/637/955/GCF_000637955.1_Stap_aure_47P9_V1
Salmonella enterica subsp. enterica serovar Typhi	Bacteria;Proteobacteria;Gammaproteobacteria	JX2005-56	SAMEA2820661	PRJEB7510	GCA_900002625.1	Scaffold	4.58308	52.1		CDOB01	98	4196	2016-10-13T22:38:00Z	ftp://ftp.ncbi.nlm.nih.gov/genomes/all/GCA/900/002/625/GCA_900002625.1_JX2005-56	ftp://ftp.ncbi.nlm.nih.gov/genomes/all/GCF/900/002/625/GCF_900002625.1_JX2005-56
Escherichia coli	Bacteria;Proteobacteria;Gammaproteobacteria	FWSEC0354	SAMN08797226	PRJNA287560	GCA_005041835.1	Scaffold	5.01916	50.7		RRME01	80	4700	2019-05-01T00:00:00Z	ftp://ftp.ncbi.nlm.nih.gov/genomes/all/GCA/005/041/835/GCA_005041835.1_ASM504183v1	ftp://ftp.ncbi.nlm.nih.gov/genomes/all/GCF/005/041/835/GCF_005041835.1_ASM504183v1
Escherichia coli	Bacteria;Proteobacteria;Gammaproteobacteria	FWSEC0352	SAMN08797224	PRJNA287560	GCA_005041855.1	Scaffold	5.02031	50.7		RRMC01	78	4703	2019-05-01T00:00:00Z	ftp://ftp.ncbi.nlm.nih.gov/genomes/all/GCA/005/041/855/GCA_005041855.1_ASM504185v1	ftp://ftp.ncbi.nlm.nih.gov/genomes/all/GCF/005/041/855/GCF_005041855.1_ASM504185v1
Streptococcus pneumoniae PNI0159	Bacteria;Terrabacteria group;Firmicutes	PNI0159	SAMN02436798	PRJNA89193	GCA_000355965.1	Scaffold	2.03408	39.8		AJUX01	112	2003	2013-04-08T00:00:00Z	ftp://ftp.ncbi.nlm.nih.gov/genomes/all/GCA/000/355/965/GCA_000355965.1_ASM35596v1	ftp://ftp.ncbi.nlm.nih.gov/genomes/all/GCF/000/355/965/GCF_000355965.1_ASM35596v1
Salmonella enterica subsp. enterica	Bacteria;Proteobacteria;Gammaproteobacteria	CFSAN008941	SAMN02900372	PRJNA186035	GCA_003200755.1	Contig	4.79971	52.1		QJFE01	89	4541	2018-06-07T00:00:00Z	ftp://ftp.ncbi.nlm.nih.gov/genomes/all/GCA/003/200/755/GCA_003200755.1_ASM320075v1	ftp://ftp.ncbi.nlm.nih.gov/genomes/all/GCF/003/200/755/GCF_003200755.1_ASM320075v1
Staphylococcus aureus VET0110R	Bacteria;Terrabacteria group;Firmicutes	VET0110R	SAMN02404021	PRJNA228529	GCA_000641395.1	Scaffold	2.78932	32.9		JITK01	35	2642	2014-04-22T00:00:00Z	ftp://ftp.ncbi.nlm.nih.gov/genomes/all/GCA/000/641/395/GCA_000641395.1_Stap_aure_VET0110R_V1	ftp://ftp.ncbi.nlm.nih.gov/genomes/all/GCF/000/641/395/GCF_000641395.1_Stap_aure_VET0110R_V1
Klebsiella pneumoniae	Bacteria;Proteobacteria;Gammaproteobacteria	SM32	SAMN09508733	PRJNA478289	GCA_003426885.1	Contig	5.23645	57.4		QUOX01	165	4886	2018-08-24T00:00:00Z	ftp://ftp.ncbi.nlm.nih.gov/genomes/all/GCA/003/426/885/GCA_003426885.1_ASM342688v1	ftp://ftp.ncbi.nlm.nih.gov/genomes/all/GCF/003/426/885/GCF_003426885.1_ASM342688v1
Klebsiella pneumoniae subsp. pneumoniae	Bacteria;Proteobacteria;Gammaproteobacteria	3189STDY5864848	SAMEA2609403	PRJEB6574	GCA_900180765.1	Scaffold	5.79516	56.6		FXMB01	80	5487	2017-04-28T00:00:00Z	ftp://ftp.ncbi.nlm.nih.gov/genomes/all/GCA/900/180/765/GCA_900180765.1_14936_3_90	ftp://ftp.ncbi.nlm.nih.gov/genomes/all/GCF/900/180/765/GCF_900180765.1_14936_3_90
Streptococcus pneumoniae	Bacteria;Terrabacteria group;Firmicutes	Hermans-930	SAMEA3545880	PRJEB10892	GCA_900170525.1	Scaffold	2.10842	39.6		FWWE01	314	2060	2017-04-05T00:00:00Z	ftp://ftp.ncbi.nlm.nih.gov/genomes/all/GCA/900/170/525/GCA_900170525.1_Hermans-930	ftp://ftp.ncbi.nlm.nih.gov/genomes/all/GCF/900/170/525/GCF_900170525.1_Hermans-930
Staphylococcus aureus VET0253R	Bacteria;Terrabacteria group;Firmicutes	VET0253R	SAMN02404117	PRJNA228625	GCA_000642675.1	Scaffold	2.78865	32.8		JIQC01	43	2653	2014-04-22T00:00:00Z	ftp://ftp.ncbi.nlm.nih.gov/genomes/all/GCA/000/642/675/GCA_000642675.1_Stap_aure_VET0253R_V1	ftp://ftp.ncbi.nlm.nih.gov/genomes/all/GCF/000/642/675/GCF_000642675.1_Stap_aure_VET0253R_V1
Salmonella enterica subsp. enterica serovar Enteritidis str. 653049 13-19	Bacteria;Proteobacteria;Gammaproteobacteria	653049 13-19	SAMN01041138	PRJNA62827	GCA_000330305.1	Contig	4.73286	52		ALHR01	74	4346	2012-12-31T00:00:00Z	ftp://ftp.ncbi.nlm.nih.gov/genomes/all/GCA/000/330/305/GCA_000330305.1_ASM33030v1	ftp://ftp.ncbi.nlm.nih.gov/genomes/all/GCF/000/330/305/GCF_000330305.1_ASM33030v1
Escherichia coli	Bacteria;Proteobacteria;Gammaproteobacteria	FWSEC0327	SAMN08797199	PRJNA287560	GCA_005042305.1	Scaffold	5.10787	50.6		RRLE01	85	4826	2019-05-01T00:00:00Z	ftp://ftp.ncbi.nlm.nih.gov/genomes/all/GCA/005/042/305/GCA_005042305.1_ASM504230v1	ftp://ftp.ncbi.nlm.nih.gov/genomes/all/GCF/005/042/305/GCF_005042305.1_ASM504230v1
Streptococcus pneumoniae	Bacteria;Terrabacteria group;Firmicutes	SMRU1787	SAMEA1025944	PRJEB2397	GCA_001094665.1	Scaffold	2.08072	39.6		CLBJ01	147	2044	2015-03-21T00:00:00Z	ftp://ftp.ncbi.nlm.nih.gov/genomes/all/GCA/001/094/665/GCA_001094665.1_6871_1_11	ftp://ftp.ncbi.nlm.nih.gov/genomes/all/GCF/001/094/665/GCF_001094665.1_6871_1_11
Escherichia coli	Bacteria;Proteobacteria;Gammaproteobacteria	EC_23	SAMN10926036	PRJNA522294	GCA_004283675.1	Contig	5.21164	50.3		SHJM01	99	4942	2019-02-20T00:00:00Z	ftp://ftp.ncbi.nlm.nih.gov/genomes/all/GCA/004/283/675/GCA_004283675.1_ASM428367v1	ftp://ftp.ncbi.nlm.nih.gov/genomes/all/GCF/004/283/675/GCF_004283675.1_ASM428367v1
Salmonella enterica subsp. enterica serovar Enteritidis	Bacteria;Proteobacteria;Gammaproteobacteria	ABBSB1004-1	SAMN03293342	PRJNA273513	GCA_000973935.1	Scaffold	4.69164	52.1		LAOY01	41	4352	2015-04-20T00:00:00Z	ftp://ftp.ncbi.nlm.nih.gov/genomes/all/GCA/000/973/935/GCA_000973935.1_ABBSB1004-1.id11_v1.0	ftp://ftp.ncbi.nlm.nih.gov/genomes/all/GCF/000/973/935/GCF_000973935.1_ABBSB1004-1.id11_v1.0
Staphylococcus aureus VET0369R	Bacteria;Terrabacteria group;Firmicutes	VET0369R	SAMN02404199	PRJNA228708	GCA_000644055.1	Scaffold	2.80108	32.9		JIMZ01	60	2668	2014-04-22T00:00:00Z	ftp://ftp.ncbi.nlm.nih.gov/genomes/all/GCA/000/644/055/GCA_000644055.1_Stap_aure_VET0369R_V1	ftp://ftp.ncbi.nlm.nih.gov/genomes/all/GCF/000/644/055/GCF_000644055.1_Stap_aure_VET0369R_V1
Klebsiella pneumoniae subsp. pneumoniae	Bacteria;Proteobacteria;Gammaproteobacteria	ST2017:950117510	SAMN04011440	PRJNA287968	GCA_001316925.2	Contig	5.86418	57		LJEF02	199	5666	2015-10-15T00:00:00Z	ftp://ftp.ncbi.nlm.nih.gov/genomes/all/GCA/001/316/925/GCA_001316925.2_21_S12v02	ftp://ftp.ncbi.nlm.nih.gov/genomes/all/GCF/001/316/925/GCF_001316925.2_21_S12v02
Klebsiella pneumoniae	Bacteria;Proteobacteria;Gammaproteobacteria	BA1625	SAMN08272084	PRJNA427761	GCA_002849465.1	Scaffold	5.74989	56.8		PKOK01	338	4628	2018-01-02T00:00:00Z	ftp://ftp.ncbi.nlm.nih.gov/genomes/all/GCA/002/849/465/GCA_002849465.1_ASM284946v1	ftp://ftp.ncbi.nlm.nih.gov/genomes/all/GCF/002/849/465/GCF_002849465.1_ASM284946v1
Streptococcus pneumoniae	Bacteria;Terrabacteria group;Firmicutes	Hermans-1090	SAMEA3545843	PRJEB10892	GCA_900170845.1	Scaffold	2.06442	39.6		FWVL01	266	2031	2017-04-05T00:00:00Z	ftp://ftp.ncbi.nlm.nih.gov/genomes/all/GCA/900/170/845/GCA_900170845.1_Hermans-1090	ftp://ftp.ncbi.nlm.nih.gov/genomes/all/GCF/900/170/845/GCF_900170845.1_Hermans-1090
Staphylococcus aureus	Bacteria;Terrabacteria group;Firmicutes	LW34	SAMN13009015	PRJNA576821	GCA_009725625.1	Scaffold	2.77199	33		WFHM01	66	2581	2019-12-02T00:00:00Z	ftp://ftp.ncbi.nlm.nih.gov/genomes/all/GCA/009/725/625/GCA_009725625.1_ASM972562v1	ftp://ftp.ncbi.nlm.nih.gov/genomes/all/GCF/009/725/625/GCF_009725625.1_ASM972562v1
Salmonella enterica subsp. enterica serovar Enteritidis str. SE15-1	Bacteria;Proteobacteria;Gammaproteobacteria	SE15-1	SAMN01041178	PRJNA59987	GCA_000329785.1	Contig	4.69236	52.1		ALGR01	65	4331	2012-12-31T00:00:00Z	ftp://ftp.ncbi.nlm.nih.gov/genomes/all/GCA/000/329/785/GCA_000329785.1_ASM32978v1	ftp://ftp.ncbi.nlm.nih.gov/genomes/all/GCF/000/329/785/GCF_000329785.1_ASM32978v1
Escherichia coli	Bacteria;Proteobacteria;Gammaproteobacteria	FWSEC0325	SAMN08797197	PRJNA287560	GCA_005042385.1	Scaffold	5.21193	50.6		RRLC01	91	4926	2019-05-01T00:00:00Z	ftp://ftp.ncbi.nlm.nih.gov/genomes/all/GCA/005/042/385/GCA_005042385.1_ASM504238v1	ftp://ftp.ncbi.nlm.nih.gov/genomes/all/GCF/005/042/385/GCF_005042385.1_ASM504238v1
Escherichia coli	Bacteria;Proteobacteria;Gammaproteobacteria	FWSEC0319	SAMN08797191	PRJNA287560	GCA_005042395.1	Scaffold	5.02429	50.7		RRKW01	82	4724	2019-05-01T00:00:00Z	ftp://ftp.ncbi.nlm.nih.gov/genomes/all/GCA/005/042/395/GCA_005042395.1_ASM504239v1	ftp://ftp.ncbi.nlm.nih.gov/genomes/all/GCF/005/042/395/GCF_005042395.1_ASM504239v1
Salmonella enterica subsp. enterica serovar Paratyphi A	Bacteria;Proteobacteria;Gammaproteobacteria		SAMEA2639571	PRJEB5626	GCA_000983595.1	Scaffold	4.55029	52.2		CCNT01	9	4281	2015-04-25T00:00:00Z	ftp://ftp.ncbi.nlm.nih.gov/genomes/all/GCA/000/983/595/GCA_000983595.1_PA083	ftp://ftp.ncbi.nlm.nih.gov/genomes/all/GCF/000/983/595/GCF_000983595.1_PA083
Staphylococcus aureus GD2010-090	Bacteria;Terrabacteria group;Firmicutes	GD2010-090	SAMN02391353	PRJNA226481	GCA_000639115.1	Scaffold	2.78018	32.9		JIYL01	48	2661	2014-04-17T00:00:00Z	ftp://ftp.ncbi.nlm.nih.gov/genomes/all/GCA/000/639/115/GCA_000639115.1_Stap_aure_GD2010-090_V1	ftp://ftp.ncbi.nlm.nih.gov/genomes/all/GCF/000/639/115/GCF_000639115.1_Stap_aure_GD2010-090_V1
Streptococcus pneumoniae	Bacteria;Terrabacteria group;Firmicutes	PMEN-4	SAMEA3545835	PRJEB10893	GCA_900170175.1	Scaffold	2.06771	39.6		FWTA01	243	2036	2017-04-05T00:00:00Z	ftp://ftp.ncbi.nlm.nih.gov/genomes/all/GCA/900/170/175/GCA_900170175.1_PMEN	ftp://ftp.ncbi.nlm.nih.gov/genomes/all/GCF/900/170/175/GCF_900170175.1_PMEN
Klebsiella pneumoniae	Bacteria;Proteobacteria;Gammaproteobacteria		SAMEA2602979	PRJEB6543	GCA_000822825.1	Contig	5.3511	57.4		CCIE01	163	5131	2014-11-04T00:00:00Z	ftp://ftp.ncbi.nlm.nih.gov/genomes/all/GCA/000/822/825/GCA_000822825.1_85RE	ftp://ftp.ncbi.nlm.nih.gov/genomes/all/GCF/000/822/825/GCF_000822825.1_85RE
Klebsiella pneumoniae	Bacteria;Proteobacteria;Gammaproteobacteria	AS012484	SAMN12250803	PRJNA553678	GCA_010597245.1	Scaffold	5.56738	57.3		VKSJ01	390	5414	2020-02-14T00:00:00Z	ftp://ftp.ncbi.nlm.nih.gov/genomes/all/GCA/010/597/245/GCA_010597245.1_ASM1059724v1	ftp://ftp.ncbi.nlm.nih.gov/genomes/all/GCF/010/597/245/GCF_010597245.1_ASM1059724v1
Staphylococcus aureus VET0075R	Bacteria;Terrabacteria group;Firmicutes	VET0075R	SAMN02403993	PRJNA228500	GCA_000640895.1	Scaffold	2.77527	32.9		JIUM01	38	2635	2014-04-22T00:00:00Z	ftp://ftp.ncbi.nlm.nih.gov/genomes/all/GCA/000/640/895/GCA_000640895.1_Stap_aure_VET0075R_V1	ftp://ftp.ncbi.nlm.nih.gov/genomes/all/GCF/000/640/895/GCF_000640895.1_Stap_aure_VET0075R_V1
Salmonella enterica subsp. enterica serovar Heidelberg	Bacteria;Proteobacteria;Gammaproteobacteria	SAL3273	SAMN02368078	PRJNA203445	GCA_002037355.1	Contig	4.78362	52		MXDD01	77	4491	2017-03-17T00:00:00Z	ftp://ftp.ncbi.nlm.nih.gov/genomes/all/GCA/002/037/355/GCA_002037355.1_ASM203735v1	ftp://ftp.ncbi.nlm.nih.gov/genomes/all/GCF/002/037/355/GCF_002037355.1_ASM203735v1
Escherichia coli	Bacteria;Proteobacteria;Gammaproteobacteria	FWSEC0322	SAMN08797194	PRJNA287560	GCA_005042715.1	Scaffold	5.01924	50.7		RRKZ01	84	4717	2019-05-01T00:00:00Z	ftp://ftp.ncbi.nlm.nih.gov/genomes/all/GCA/005/042/715/GCA_005042715.1_ASM504271v1	ftp://ftp.ncbi.nlm.nih.gov/genomes/all/GCF/005/042/715/GCF_005042715.1_ASM504271v1
Streptococcus pneumoniae	Bacteria;Terrabacteria group;Firmicutes	type strain: N	SAMEA974673	PRJEB2357	GCA_001162485.1	Scaffold	2.09971	39.7		CKAD01	143	1889	2015-03-21T00:00:00Z	ftp://ftp.ncbi.nlm.nih.gov/genomes/all/GCA/001/162/485/GCA_001162485.1_6259_6_12	ftp://ftp.ncbi.nlm.nih.gov/genomes/all/GCF/001/162/485/GCF_001162485.1_6259_6_12
Escherichia coli	Bacteria;Proteobacteria;Gammaproteobacteria	HH14C	SAMN10786627	PRJNA527972	GCA_009820855.1	Contig	5.0546	50.6		VNYV01	747	4699	2019-12-31T00:00:00Z	ftp://ftp.ncbi.nlm.nih.gov/genomes/all/GCA/009/820/855/GCA_009820855.1_ASM982085v1	ftp://ftp.ncbi.nlm.nih.gov/genomes/all/GCF/009/820/855/GCF_009820855.1_ASM982085v1
Salmonella enterica subsp. enterica serovar Saintpaul	Bacteria;Proteobacteria;Gammaproteobacteria	CVM N32053	SAMN02699251	PRJNA242614	GCA_001479385.1	Contig	4.93369	52.1		JYVY01	96	4698	2015-12-22T00:00:00Z	ftp://ftp.ncbi.nlm.nih.gov/genomes/all/GCA/001/479/385/GCA_001479385.1_Salmonella_enterica_CVM_N32053-SQ_v1.0	ftp://ftp.ncbi.nlm.nih.gov/genomes/all/GCF/001/479/385/GCF_001479385.1_Salmonella_enterica_CVM_N32053-SQ_v1.0
Staphylococcus aureus VET1876R	Bacteria;Terrabacteria group;Firmicutes	VET1876R	SAMN02404309	PRJNA228819	GCA_000682975.1	Contig	2.80687	32.8		JIGT01	63	2690	2014-04-17T00:00:00Z	ftp://ftp.ncbi.nlm.nih.gov/genomes/all/GCA/000/682/975/GCA_000682975.1_Stap_aure_VET1876R_V1	ftp://ftp.ncbi.nlm.nih.gov/genomes/all/GCF/000/682/975/GCF_000682975.1_Stap_aure_VET1876R_V1
Klebsiella pneumoniae	Bacteria;Proteobacteria;Gammaproteobacteria	TUM13502	SAMD00115678	PRJDB6851	GCA_003175535.1	Contig	5.60699	57.2		BGKY01	241	5415	2018-05-23T00:00:00Z	ftp://ftp.ncbi.nlm.nih.gov/genomes/all/GCA/003/175/535/GCA_003175535.1_ASM317553v1	ftp://ftp.ncbi.nlm.nih.gov/genomes/all/GCF/003/175/535/GCF_003175535.1_ASM317553v1
Streptococcus pneumoniae	Bacteria;Terrabacteria group;Firmicutes	2245STDY5608977	SAMEA2203838	PRJEB3084	GCA_900038105.1	Scaffold	2.21729	39.6		FFSZ01	217	2078	2016-02-10T00:00:00Z	ftp://ftp.ncbi.nlm.nih.gov/genomes/all/GCA/900/038/105/GCA_900038105.1_11657_4_19	ftp://ftp.ncbi.nlm.nih.gov/genomes/all/GCF/900/038/105/GCF_900038105.1_11657_4_19
Klebsiella pneumoniae	Bacteria;Proteobacteria;Gammaproteobacteria	Z4147	SAMN08885788	PRJNA449090	GCA_003065025.1	Contig	5.6052	57.2		QBCC01	104	5321	2018-04-23T00:00:00Z	ftp://ftp.ncbi.nlm.nih.gov/genomes/all/GCA/003/065/025/GCA_003065025.1_ASM306502v1	ftp://ftp.ncbi.nlm.nih.gov/genomes/all/GCF/003/065/025/GCF_003065025.1_ASM306502v1
Staphylococcus aureus 22837	Bacteria;Terrabacteria group;Firmicutes	22837	SAMN02391164	PRJNA226290	GCA_000637535.1	Scaffold	2.74296	32.9		JJBU01	37	2601	2014-04-17T00:00:00Z	ftp://ftp.ncbi.nlm.nih.gov/genomes/all/GCA/000/637/535/GCA_000637535.1_Stap_aure_22837_V1	ftp://ftp.ncbi.nlm.nih.gov/genomes/all/GCF/000/637/535/GCF_000637535.1_Stap_aure_22837_V1
Salmonella enterica	Bacteria;Proteobacteria;Gammaproteobacteria	CVM 43787	SAMN02911956	PRJNA242614	GCA_001473595.1	Contig	4.8742	52.1		JYRE01	100	4561	2015-12-21T00:00:00Z	ftp://ftp.ncbi.nlm.nih.gov/genomes/all/GCA/001/473/595/GCA_001473595.1_Salmonella_enterica_CVM_43787_v1.0	ftp://ftp.ncbi.nlm.nih.gov/genomes/all/GCF/001/473/595/GCF_001473595.1_Salmonella_enterica_CVM_43787_v1.0
Streptococcus pneumoniae	Bacteria;Terrabacteria group;Firmicutes	type strain: N	SAMEA1024068	PRJEB2357	GCA_001091745.1	Scaffold	2.15372	39.6		CKFX01	119	1994	2015-03-21T00:00:00Z	ftp://ftp.ncbi.nlm.nih.gov/genomes/all/GCA/001/091/745/GCA_001091745.1_6630_4_19	ftp://ftp.ncbi.nlm.nih.gov/genomes/all/GCF/001/091/745/GCF_001091745.1_6630_4_19
Escherichia coli	Bacteria;Proteobacteria;Gammaproteobacteria	STEC 3031	SAMN04002706	PRJNA285020	GCA_001608245.1	Contig	5.51294	50.6		LOIZ01	210	5205	2016-04-04T00:00:00Z	ftp://ftp.ncbi.nlm.nih.gov/genomes/all/GCA/001/608/245/GCA_001608245.1_ASM160824v1	ftp://ftp.ncbi.nlm.nih.gov/genomes/all/GCF/001/608/245/GCF_001608245.1_ASM160824v1
Escherichia coli	Bacteria;Proteobacteria;Gammaproteobacteria	ESC369	SAMN03775369	PRJNA286916	GCA_001660345.1	Contig	4.94241	50.8		LFID01	96	4627	2016-06-08T00:00:00Z	ftp://ftp.ncbi.nlm.nih.gov/genomes/all/GCA/001/660/345/GCA_001660345.1_ASM166034v1	ftp://ftp.ncbi.nlm.nih.gov/genomes/all/GCF/001/660/345/GCF_001660345.1_ASM166034v1
Salmonella enterica	Bacteria;Proteobacteria;Gammaproteobacteria	BCW_2516	SAMN03357128	PRJNA203445	GCA_002036865.1	Contig	4.93336	52.1		MXCC01	93	4691	2017-03-17T00:00:00Z	ftp://ftp.ncbi.nlm.nih.gov/genomes/all/GCA/002/036/865/GCA_002036865.1_ASM203686v1	ftp://ftp.ncbi.nlm.nih.gov/genomes/all/GCF/002/036/865/GCF_002036865.1_ASM203686v1
Staphylococcus aureus VET1434S	Bacteria;Terrabacteria group;Firmicutes	VET1434S	SAMN02404372	PRJNA228882	GCA_000645875.1	Scaffold	2.76667	32.9		JIIR01	41	2647	2014-04-22T00:00:00Z	ftp://ftp.ncbi.nlm.nih.gov/genomes/all/GCA/000/645/875/GCA_000645875.1_Stap_aure_VET1434S_V1	ftp://ftp.ncbi.nlm.nih.gov/genomes/all/GCF/000/645/875/GCF_000645875.1_Stap_aure_VET1434S_V1
Klebsiella pneumoniae	Bacteria;Proteobacteria;Gammaproteobacteria	ST-15:E041	SAMN06106848	PRJNA355910	GCA_002416705.1	Contig	5.54978	56.8		NXJA01	241	5090	2017-10-03T00:00:00Z	ftp://ftp.ncbi.nlm.nih.gov/genomes/all/GCA/002/416/705/GCA_002416705.1_ASM241670v1	ftp://ftp.ncbi.nlm.nih.gov/genomes/all/GCF/002/416/705/GCF_002416705.1_ASM241670v1
Streptococcus pneumoniae	Bacteria;Terrabacteria group;Firmicutes	Hermans-171	SAMEA3545915	PRJEB10892	GCA_900171265.1	Scaffold	2.06672	39.6		FWRM01	296	1992	2017-04-26T00:00:00Z	ftp://ftp.ncbi.nlm.nih.gov/genomes/all/GCA/900/171/265/GCA_900171265.1_Hermans-171	ftp://ftp.ncbi.nlm.nih.gov/genomes/all/GCF/900/171/265/GCF_900171265.1_Hermans-171
Klebsiella pneumoniae	Bacteria;Proteobacteria;Gammaproteobacteria	187_KPNE	SAMN03197378	PRJNA267549	GCA_001063935.1	Scaffold	5.08328	57.6		JVQU01	112	4748	2015-07-10T00:00:00Z	ftp://ftp.ncbi.nlm.nih.gov/genomes/all/GCA/001/063/935/GCA_001063935.1_ASM106393v1	ftp://ftp.ncbi.nlm.nih.gov/genomes/all/GCF/001/063/935/GCF_001063935.1_ASM106393v1
Staphylococcus aureus subsp. aureus	Bacteria;Terrabacteria group;Firmicutes	41	SAMN11458134	PRJNA533474	GCA_005047515.1	Contig	2.7902	32.7		SUKN01	54	2687	2019-05-01T00:00:00Z	ftp://ftp.ncbi.nlm.nih.gov/genomes/all/GCA/005/047/515/GCA_005047515.1_ASM504751v1	ftp://ftp.ncbi.nlm.nih.gov/genomes/all/GCF/005/047/515/GCF_005047515.1_ASM504751v1
Salmonella enterica subsp. enterica serovar Typhi	Bacteria;Proteobacteria;Gammaproteobacteria	A385	SAMEA2057362	PRJEB3215	GCA_001360395.1	Contig	4.73475	52		CHGK01	67	4300	2015-04-21T00:00:00Z	ftp://ftp.ncbi.nlm.nih.gov/genomes/all/GCA/001/360/395/GCA_001360395.1_9953_5_53	ftp://ftp.ncbi.nlm.nih.gov/genomes/all/GCF/001/360/395/GCF_001360395.1_9953_5_53
Escherichia coli	Bacteria;Proteobacteria;Gammaproteobacteria	HE-MDREc45	SAMD00052665	PRJDB4868	GCA_003731155.1	Contig	5.23767	50.6		MCKV01	93	4771	2018-11-15T00:00:00Z	ftp://ftp.ncbi.nlm.nih.gov/genomes/all/GCA/003/731/155/GCA_003731155.1_ASM373115v1	ftp://ftp.ncbi.nlm.nih.gov/genomes/all/GCF/003/731/155/GCF_003731155.1_ASM373115v1
Streptococcus pneumoniae PNI0199	Bacteria;Terrabacteria group;Firmicutes	PNI0199	SAMN02299531	PRJNA89199	GCA_000334795.1	Scaffold	2.04994	39.7		AKRI01	143	2010	2013-01-29T00:00:00Z	ftp://ftp.ncbi.nlm.nih.gov/genomes/all/GCA/000/334/795/GCA_000334795.1_ASM33479v1	ftp://ftp.ncbi.nlm.nih.gov/genomes/all/GCF/000/334/795/GCF_000334795.1_ASM33479v1
Escherichia coli	Bacteria;Proteobacteria;Gammaproteobacteria	202474	SAMEA1531020	PRJEB2827	GCA_001286105.1	Scaffold	5.11605	50.6		CYFB01	163	4898	2015-08-24T00:00:00Z	ftp://ftp.ncbi.nlm.nih.gov/genomes/all/GCA/001/286/105/GCA_001286105.1_8205_3_6	ftp://ftp.ncbi.nlm.nih.gov/genomes/all/GCF/001/286/105/GCF_001286105.1_8205_3_6
Salmonella enterica subsp. enterica serovar Typhimurium	Bacteria;Proteobacteria;Gammaproteobacteria	BCW_2626	SAMN02368522	PRJNA203445	GCA_002066505.1	Contig	4.95957	52.1		MYEO01	57	4718	2017-03-22T00:00:00Z	ftp://ftp.ncbi.nlm.nih.gov/genomes/all/GCA/002/066/505/GCA_002066505.1_ASM206650v1	ftp://ftp.ncbi.nlm.nih.gov/genomes/all/GCF/002/066/505/GCF_002066505.1_ASM206650v1
Staphylococcus aureus VET0271R	Bacteria;Terrabacteria group;Firmicutes	VET0271R	SAMN02404128	PRJNA228636	GCA_000642895.1	Scaffold	2.73823	32.8		JIPR01	36	2570	2014-04-22T00:00:00Z	ftp://ftp.ncbi.nlm.nih.gov/genomes/all/GCA/000/642/895/GCA_000642895.1_Stap_aure_VET0271R_V1	ftp://ftp.ncbi.nlm.nih.gov/genomes/all/GCF/000/642/895/GCF_000642895.1_Stap_aure_VET0271R_V1
Klebsiella pneumoniae	Bacteria;Proteobacteria;Gammaproteobacteria	AS012255	SAMN12250574	PRJNA553678	GCA_010598805.1	Scaffold	5.88553	57		VKYX01	1649	5818	2020-02-14T00:00:00Z	ftp://ftp.ncbi.nlm.nih.gov/genomes/all/GCA/010/598/805/GCA_010598805.1_ASM1059880v1	ftp://ftp.ncbi.nlm.nih.gov/genomes/all/GCF/010/598/805/GCF_010598805.1_ASM1059880v1
Streptococcus pneumoniae	Bacteria;Terrabacteria group;Firmicutes	Hermans-168	SAMEA3545907	PRJEB10892	GCA_900170785.1	Scaffold	2.00699	39.7		FWVN01	263	1983	2017-04-05T00:00:00Z	ftp://ftp.ncbi.nlm.nih.gov/genomes/all/GCA/900/170/785/GCA_900170785.1_Hermans-168	ftp://ftp.ncbi.nlm.nih.gov/genomes/all/GCF/900/170/785/GCF_900170785.1_Hermans-168
Streptococcus pneumoniae	Bacteria;Terrabacteria group;Firmicutes	Hermans-280	SAMEA3545906	PRJEB10892	GCA_900170205.1	Scaffold	2.1095	39.6		FWTX01	291	2063	2017-04-05T00:00:00Z	ftp://ftp.ncbi.nlm.nih.gov/genomes/all/GCA/900/170/205/GCA_900170205.1_Hermans-280	ftp://ftp.ncbi.nlm.nih.gov/genomes/all/GCF/900/170/205/GCF_900170205.1_Hermans-280
Klebsiella pneumoniae	Bacteria;Proteobacteria;Gammaproteobacteria	1-RC-17-01140-2	SAMN09694009	PRJNA482007	GCA_003362895.1	Contig	5.59912	57.3		QRBQ01	349	5444	2018-08-05T00:00:00Z	ftp://ftp.ncbi.nlm.nih.gov/genomes/all/GCA/003/362/895/GCA_003362895.1_ASM336289v1	ftp://ftp.ncbi.nlm.nih.gov/genomes/all/GCF/003/362/895/GCF_003362895.1_ASM336289v1
Staphylococcus aureus VET0455R	Bacteria;Terrabacteria group;Firmicutes	VET0455R	SAMN02404253	PRJNA228763	GCA_000644995.1	Scaffold	2.80321	32.9		JIKX01	42	2672	2014-04-22T00:00:00Z	ftp://ftp.ncbi.nlm.nih.gov/genomes/all/GCA/000/644/995/GCA_000644995.1_Stap_aure_VET0455R_V1	ftp://ftp.ncbi.nlm.nih.gov/genomes/all/GCF/000/644/995/GCF_000644995.1_Stap_aure_VET0455R_V1
Salmonella enterica subsp. enterica serovar Dublin	Bacteria;Proteobacteria;Gammaproteobacteria	CFSAN060520	SAMN06330423	PRJNA186035	GCA_003068715.1	Contig	4.94642	52.1		QBPE01	64	4640	2018-04-23T00:00:00Z	ftp://ftp.ncbi.nlm.nih.gov/genomes/all/GCA/003/068/715/GCA_003068715.1_ASM306871v1	ftp://ftp.ncbi.nlm.nih.gov/genomes/all/GCF/003/068/715/GCF_003068715.1_ASM306871v1
Escherichia coli	Bacteria;Proteobacteria;Gammaproteobacteria	CFSAN026786	SAMN03455801	PRJNA230969	GCA_001191275.1	Contig	5.01396	50.8		LGZJ01	108	4641	2015-08-03T00:00:00Z	ftp://ftp.ncbi.nlm.nih.gov/genomes/all/GCA/001/191/275/GCA_001191275.1_CFSAN026786_02-NGE.clc	ftp://ftp.ncbi.nlm.nih.gov/genomes/all/GCF/001/191/275/GCF_001191275.1_CFSAN026786_02-NGE.clc
Escherichia coli	Bacteria;Proteobacteria;Gammaproteobacteria	202374	SAMEA1531041	PRJEB2827	GCA_001283965.1	Contig	5.12944	50.6		CYER01	145	4905	2015-08-24T00:00:00Z	ftp://ftp.ncbi.nlm.nih.gov/genomes/all/GCA/001/283/965/GCA_001283965.1_8205_3_5	ftp://ftp.ncbi.nlm.nih.gov/genomes/all/GCF/001/283/965/GCF_001283965.1_8205_3_5
Salmonella enterica subsp. enterica serovar Typhi	Bacteria;Proteobacteria;Gammaproteobacteria	3135STDY5861241	SAMEA2603188	PRJEB6352	GCA_900044305.1	Scaffold	4.94456	51.9		FFNN01	56	4534	2016-02-09T00:00:00Z	ftp://ftp.ncbi.nlm.nih.gov/genomes/all/GCA/900/044/305/GCA_900044305.1_14555_2_60	ftp://ftp.ncbi.nlm.nih.gov/genomes/all/GCF/900/044/305/GCF_900044305.1_14555_2_60
Staphylococcus aureus Tur-22	Bacteria;Terrabacteria group;Firmicutes	Tur-22	SAMN02391379	PRJNA226507	GCA_000640255.1	Scaffold	2.82085	32.9		JIVY01	41	2700	2014-04-17T00:00:00Z	ftp://ftp.ncbi.nlm.nih.gov/genomes/all/GCA/000/640/255/GCA_000640255.1_Stap_aure_Tur-22_V1	ftp://ftp.ncbi.nlm.nih.gov/genomes/all/GCF/000/640/255/GCF_000640255.1_Stap_aure_Tur-22_V1
Klebsiella pneumoniae	Bacteria;Proteobacteria;Gammaproteobacteria	AS005919	SAMN11125748	PRJNA527021	GCA_006540665.2	Scaffold	5.67157	57.2		SUOC02	123	5460	2019-07-01T00:00:00Z	ftp://ftp.ncbi.nlm.nih.gov/genomes/all/GCA/006/540/665/GCA_006540665.2_ASM654066v2	ftp://ftp.ncbi.nlm.nih.gov/genomes/all/GCF/006/540/665/GCF_006540665.2_ASM654066v2
Streptococcus pneumoniae	Bacteria;Terrabacteria group;Firmicutes	pnumococcus23B	SAMN13335568	PRJNA590574	GCA_009720925.1	Contig	2.3332	39.2		WNHI01	817	2184	2019-11-30T00:00:00Z	ftp://ftp.ncbi.nlm.nih.gov/genomes/all/GCA/009/720/925/GCA_009720925.1_ASM972092v1	ftp://ftp.ncbi.nlm.nih.gov/genomes/all/GCF/009/720/925/GCF_009720925.1_ASM972092v1
Klebsiella pneumoniae	Bacteria;Proteobacteria;Gammaproteobacteria	P26	SAMN10592685	PRJNA510003	GCA_011037655.1	Contig	6.06977	56.6		SBCV01	195	0	2020-02-27T00:00:00Z	ftp://ftp.ncbi.nlm.nih.gov/genomes/all/GCA/011/037/655/GCA_011037655.1_ASM1103765v1	ftp://ftp.ncbi.nlm.nih.gov/genomes/all/GCF/011/037/655/GCF_011037655.1_ASM1103765v1
Staphylococcus aureus P0218	Bacteria;Terrabacteria group;Firmicutes	P0218	SAMN02391339	PRJNA226467	GCA_000639555.1	Scaffold	2.81121	32.9		JIXK01	37	2694	2014-04-17T00:00:00Z	ftp://ftp.ncbi.nlm.nih.gov/genomes/all/GCA/000/639/555/GCA_000639555.1_Stap_aure_P0218_V1	ftp://ftp.ncbi.nlm.nih.gov/genomes/all/GCF/000/639/555/GCF_000639555.1_Stap_aure_P0218_V1
Salmonella enterica subsp. enterica serovar Javiana	Bacteria;Proteobacteria;Gammaproteobacteria	34	SAMN08514248	PRJNA433689	GCA_003117325.1	Contig	4.53379	52.2		QDTG01	58	4245	2018-05-02T00:00:00Z	ftp://ftp.ncbi.nlm.nih.gov/genomes/all/GCA/003/117/325/GCA_003117325.1_ASM311732v1	ftp://ftp.ncbi.nlm.nih.gov/genomes/all/GCF/003/117/325/GCF_003117325.1_ASM311732v1
Escherichia coli	Bacteria;Proteobacteria;Gammaproteobacteria	EC_89	SAMN10926016	PRJNA522294	GCA_004282265.1	Scaffold	5.16326	50.4		SHHB01	90	4873	2019-02-20T00:00:00Z	ftp://ftp.ncbi.nlm.nih.gov/genomes/all/GCA/004/282/265/GCA_004282265.1_ASM428226v1	ftp://ftp.ncbi.nlm.nih.gov/genomes/all/GCF/004/282/265/GCF_004282265.1_ASM428226v1
Streptococcus pneumoniae	Bacteria;Terrabacteria group;Firmicutes	09B00294	SAMEA682555	PRJEB2255	GCA_001149925.1	Scaffold	2.01999	39.8		CPNN01	92	1977	2015-03-22T00:00:00Z	ftp://ftp.ncbi.nlm.nih.gov/genomes/all/GCA/001/149/925/GCA_001149925.1_5366_7_12	ftp://ftp.ncbi.nlm.nih.gov/genomes/all/GCF/001/149/925/GCF_001149925.1_5366_7_12
Escherichia coli	Bacteria;Proteobacteria;Gammaproteobacteria	EC_59	SAMN10926072	PRJNA522294	GCA_004283345.1	Scaffold	5.10426	50.6		SHIB01	135	4777	2019-02-20T00:00:00Z	ftp://ftp.ncbi.nlm.nih.gov/genomes/all/GCA/004/283/345/GCA_004283345.1_ASM428334v1	ftp://ftp.ncbi.nlm.nih.gov/genomes/all/GCF/004/283/345/GCF_004283345.1_ASM428334v1
Salmonella enterica subsp. enterica serovar Typhi	Bacteria;Proteobacteria;Gammaproteobacteria	MDUST377	SAMEA2143116	PRJEB3215	GCA_001362615.1	Scaffold	4.72129	52		CGUI01	54	4290	2015-04-21T00:00:00Z	ftp://ftp.ncbi.nlm.nih.gov/genomes/all/GCA/001/362/615/GCA_001362615.1_10562_2_67	ftp://ftp.ncbi.nlm.nih.gov/genomes/all/GCF/001/362/615/GCF_001362615.1_10562_2_67
Staphylococcus aureus VET0166R	Bacteria;Terrabacteria group;Firmicutes	VET0166R	SAMN02404059	PRJNA228567	GCA_000641935.1	Scaffold	2.80275	32.9		JIRY01	61	2661	2014-04-22T00:00:00Z	ftp://ftp.ncbi.nlm.nih.gov/genomes/all/GCA/000/641/935/GCA_000641935.1_Stap_aure_VET0166R_V1	ftp://ftp.ncbi.nlm.nih.gov/genomes/all/GCF/000/641/935/GCF_000641935.1_Stap_aure_VET0166R_V1
Klebsiella pneumoniae subsp. pneumoniae	Bacteria;Proteobacteria;Gammaproteobacteria	3189STDY5864782	SAMEA2609478	PRJEB6574	GCA_900181505.1	Scaffold	5.83094	56.6		FXPX01	81	5533	2017-04-28T00:00:00Z	ftp://ftp.ncbi.nlm.nih.gov/genomes/all/GCA/900/181/505/GCA_900181505.1_14936_3_25	ftp://ftp.ncbi.nlm.nih.gov/genomes/all/GCF/900/181/505/GCF_900181505.1_14936_3_25
Streptococcus pneumoniae	Bacteria;Terrabacteria group;Firmicutes	PMEN-9	SAMEA3545840	PRJEB10893	GCA_900170445.1	Scaffold	2.04827	39.6		FWTG01	272	1981	2017-04-05T00:00:00Z	ftp://ftp.ncbi.nlm.nih.gov/genomes/all/GCA/900/170/445/GCA_900170445.1_PMEN	ftp://ftp.ncbi.nlm.nih.gov/genomes/all/GCF/900/170/445/GCF_900170445.1_PMEN
Klebsiella pneumoniae subsp. pneumoniae	Bacteria;Proteobacteria;Gammaproteobacteria	3189STDY5864827	SAMEA2609570	PRJEB6574	GCA_900182225.1	Scaffold	5.75396	56.7		FXSR01	86	5506	2017-04-28T00:00:00Z	ftp://ftp.ncbi.nlm.nih.gov/genomes/all/GCA/900/182/225/GCA_900182225.1_14936_3_70	ftp://ftp.ncbi.nlm.nih.gov/genomes/all/GCF/900/182/225/GCF_900182225.1_14936_3_70
Staphylococcus aureus	Bacteria;Terrabacteria group;Firmicutes	M109	SAMN02777080	PRJNA247403	GCA_001045975.1	Contig	2.95521	32.7		LALM01	318	2866	2015-07-02T00:00:00Z	ftp://ftp.ncbi.nlm.nih.gov/genomes/all/GCA/001/045/975/GCA_001045975.1_ASM104597v1	ftp://ftp.ncbi.nlm.nih.gov/genomes/all/GCF/001/045/975/GCF_001045975.1_ASM104597v1
Salmonella enterica subsp. enterica serovar Typhimurium	Bacteria;Proteobacteria;Gammaproteobacteria	CFSAN033928	SAMN03941160	PRJNA186035	GCA_001594455.1	Contig	4.93541	52		LVFJ01	90	4654	2016-03-21T00:00:00Z	ftp://ftp.ncbi.nlm.nih.gov/genomes/all/GCA/001/594/455/GCA_001594455.1_CFSAN033928_01.0	ftp://ftp.ncbi.nlm.nih.gov/genomes/all/GCF/001/594/455/GCF_001594455.1_CFSAN033928_01.0
Escherichia coli	Bacteria;Proteobacteria;Gammaproteobacteria	EC_43	SAMN10926066	PRJNA522294	GCA_004284045.1	Scaffold	4.91577	50.6		SHIQ01	98	4591	2019-02-20T00:00:00Z	ftp://ftp.ncbi.nlm.nih.gov/genomes/all/GCA/004/284/045/GCA_004284045.1_ASM428404v1	ftp://ftp.ncbi.nlm.nih.gov/genomes/all/GCF/004/284/045/GCF_004284045.1_ASM428404v1
Streptococcus pneumoniae	Bacteria;Terrabacteria group;Firmicutes	SMRU1736	SAMEA1026048	PRJEB2397	GCA_001147485.1	Contig	2.06451	39.7		CRVV01	147	2001	2015-03-23T00:00:00Z	ftp://ftp.ncbi.nlm.nih.gov/genomes/all/GCA/001/147/485/GCA_001147485.1_6805_7_7	ftp://ftp.ncbi.nlm.nih.gov/genomes/all/GCF/001/147/485/GCF_001147485.1_6805_7_7
Streptococcus pneumoniae	Bacteria;Terrabacteria group;Firmicutes	0140	SAMEA1022768	PRJEB2340	GCA_001333975.1	Scaffold	2.04314	39.6		CHAS01	126	1922	2015-04-21T00:00:00Z	ftp://ftp.ncbi.nlm.nih.gov/genomes/all/GCA/001/333/975/GCA_001333975.1_5919_1_12	ftp://ftp.ncbi.nlm.nih.gov/genomes/all/GCF/001/333/975/GCF_001333975.1_5919_1_12
Escherichia coli	Bacteria;Proteobacteria;Gammaproteobacteria	KCJK7146	SAMN11334859	PRJNA420036	GCA_004768235.1	Contig	4.98675	50.6		SROT01	142	4684	2019-04-09T00:00:00Z	ftp://ftp.ncbi.nlm.nih.gov/genomes/all/GCA/004/768/235/GCA_004768235.1_ASM476823v1	ftp://ftp.ncbi.nlm.nih.gov/genomes/all/GCF/004/768/235/GCF_004768235.1_ASM476823v1
Salmonella enterica	Bacteria;Proteobacteria;Gammaproteobacteria	CVM 43798	SAMN02911967	PRJNA242614	GCA_001474705.1	Contig	4.6289	52.3		JYRP01	59	4335	2015-12-21T00:00:00Z	ftp://ftp.ncbi.nlm.nih.gov/genomes/all/GCA/001/474/705/GCA_001474705.1_Salmonella_enterica_CVM_43798_v1.0	ftp://ftp.ncbi.nlm.nih.gov/genomes/all/GCF/001/474/705/GCF_001474705.1_Salmonella_enterica_CVM_43798_v1.0
Staphylococcus aureus VET0059R	Bacteria;Terrabacteria group;Firmicutes	VET0059R	SAMN02403981	PRJNA228488	GCA_000640655.1	Scaffold	2.82678	32.9		JIUY01	42	2695	2014-04-17T00:00:00Z	ftp://ftp.ncbi.nlm.nih.gov/genomes/all/GCA/000/640/655/GCA_000640655.1_Stap_aure_VET0059R_V1	ftp://ftp.ncbi.nlm.nih.gov/genomes/all/GCF/000/640/655/GCF_000640655.1_Stap_aure_VET0059R_V1
Klebsiella pneumoniae CHS 42	Bacteria;Proteobacteria;Gammaproteobacteria	CHS 42	SAMN02581344	PRJNA234211	GCA_000633775.1	Scaffold	5.78801	57		JJNE01	161	5676	2014-04-15T00:00:00Z	ftp://ftp.ncbi.nlm.nih.gov/genomes/all/GCA/000/633/775/GCA_000633775.1_Kleb_pneu_CHS_42_V1	ftp://ftp.ncbi.nlm.nih.gov/genomes/all/GCF/000/633/775/GCF_000633775.1_Kleb_pneu_CHS_42_V1
Klebsiella pneumoniae	Bacteria;Proteobacteria;Gammaproteobacteria	221_KPNE	SAMN03197414	PRJNA267549	GCA_001064035.1	Scaffold	5.50291	57.1		JVPK01	133	5081	2015-07-10T00:00:00Z	ftp://ftp.ncbi.nlm.nih.gov/genomes/all/GCA/001/064/035/GCA_001064035.1_ASM106403v1	ftp://ftp.ncbi.nlm.nih.gov/genomes/all/GCF/001/064/035/GCF_001064035.1_ASM106403v1
Streptococcus pneumoniae	Bacteria;Terrabacteria group;Firmicutes	Hermans-1537	SAMEA3545979	PRJEB10892	GCA_900171375.1	Scaffold	2.07147	39.7		FWQL01	291	2015	2017-04-26T00:00:00Z	ftp://ftp.ncbi.nlm.nih.gov/genomes/all/GCA/900/171/375/GCA_900171375.1_Hermans-1537	ftp://ftp.ncbi.nlm.nih.gov/genomes/all/GCF/900/171/375/GCF_900171375.1_Hermans-1537
Staphylococcus aureus VET1834R	Bacteria;Terrabacteria group;Firmicutes	VET1834R	SAMN02404278	PRJNA228788	GCA_000646215.1	Scaffold	2.82604	32.8		JIHY01	47	2708	2014-04-22T00:00:00Z	ftp://ftp.ncbi.nlm.nih.gov/genomes/all/GCA/000/646/215/GCA_000646215.1_Stap_aure_VET1834R_V1	ftp://ftp.ncbi.nlm.nih.gov/genomes/all/GCF/000/646/215/GCF_000646215.1_Stap_aure_VET1834R_V1
Salmonella enterica	Bacteria;Proteobacteria;Gammaproteobacteria	CVM 43822	SAMN02911991	PRJNA242614	GCA_001473785.1	Contig	5.15276	52		JYSN01	112	4928	2015-12-21T00:00:00Z	ftp://ftp.ncbi.nlm.nih.gov/genomes/all/GCA/001/473/785/GCA_001473785.1_Salmonella_enterica_CVM_43822_v1.0	ftp://ftp.ncbi.nlm.nih.gov/genomes/all/GCF/001/473/785/GCF_001473785.1_Salmonella_enterica_CVM_43822_v1.0
Escherichia coli	Bacteria;Proteobacteria;Gammaproteobacteria	702971	SAMEA1531070	PRJEB2827	GCA_001285385.2	Contig	5.19895	50.5		CYEC01	129	4975	2015-08-22T00:00:00Z	ftp://ftp.ncbi.nlm.nih.gov/genomes/all/GCA/001/285/385/GCA_001285385.2_8205_3_38	ftp://ftp.ncbi.nlm.nih.gov/genomes/all/GCF/001/285/385/GCF_001285385.1_8205_3_38
Streptococcus pneumoniae	Bacteria;Terrabacteria group;Firmicutes	0155	SAMEA1022928	PRJEB2340	GCA_001159265.1	Scaffold	2.11088	39.7		CMUI01	181	1969	2015-03-23T00:00:00Z	ftp://ftp.ncbi.nlm.nih.gov/genomes/all/GCA/001/159/265/GCA_001159265.1_5737_6_12	ftp://ftp.ncbi.nlm.nih.gov/genomes/all/GCF/001/159/265/GCF_001159265.1_5737_6_12
Escherichia coli	Bacteria;Proteobacteria;Gammaproteobacteria	MOD1-EC1640	SAMN05607398	PRJNA230969	GCA_002460185.1	Contig	4.8837	50.7		NJUX01	146	4571	2017-10-05T00:00:00Z	ftp://ftp.ncbi.nlm.nih.gov/genomes/all/GCA/002/460/185/GCA_002460185.1_ASM246018v1	ftp://ftp.ncbi.nlm.nih.gov/genomes/all/GCF/002/460/185/GCF_002460185.1_ASM246018v1
Salmonella enterica subsp. enterica serovar Typhimurium	Bacteria;Proteobacteria;Gammaproteobacteria	CFSAN033901	SAMN03941133	PRJNA186035	GCA_001594595.1	Contig	5.10138	51.8		LVFQ01	112	4810	2016-03-21T00:00:00Z	ftp://ftp.ncbi.nlm.nih.gov/genomes/all/GCA/001/594/595/GCA_001594595.1_CFSAN033901_01.0	ftp://ftp.ncbi.nlm.nih.gov/genomes/all/GCF/001/594/595/GCF_001594595.1_CFSAN033901_01.0
Staphylococcus aureus VET0134R	Bacteria;Terrabacteria group;Firmicutes	VET0134R	SAMN02404041	PRJNA228549	GCA_000641715.1	Scaffold	2.7808	32.8		JISQ01	34	2651	2014-04-22T00:00:00Z	ftp://ftp.ncbi.nlm.nih.gov/genomes/all/GCA/000/641/715/GCA_000641715.1_Stap_aure_VET0134R_V1	ftp://ftp.ncbi.nlm.nih.gov/genomes/all/GCF/000/641/715/GCF_000641715.1_Stap_aure_VET0134R_V1
Klebsiella pneumoniae	Bacteria;Proteobacteria;Gammaproteobacteria	MNCRE80	SAMN06107576	PRJNA356165	GCA_002103525.1	Scaffold	5.66402	57		MSLC01	143	5486	2017-04-21T00:00:00Z	ftp://ftp.ncbi.nlm.nih.gov/genomes/all/GCA/002/103/525/GCA_002103525.1_ASM210352v1	ftp://ftp.ncbi.nlm.nih.gov/genomes/all/GCF/002/103/525/GCF_002103525.1_ASM210352v1
Klebsiella pneumoniae CHS 08	Bacteria;Proteobacteria;Gammaproteobacteria	CHS 08	SAMN02581310	PRJNA234177	GCA_000688635.1	Contig	5.626	57.1		JJNH01	177	5509	2014-04-22T00:00:00Z	ftp://ftp.ncbi.nlm.nih.gov/genomes/all/GCA/000/688/635/GCA_000688635.1_Kleb_pneu_CHS_08_V1	ftp://ftp.ncbi.nlm.nih.gov/genomes/all/GCF/000/688/635/GCF_000688635.1_Kleb_pneu_CHS_08_V1
Streptococcus pneumoniae	Bacteria;Terrabacteria group;Firmicutes	Hermans-1635	SAMEA3545982	PRJEB10892	GCA_900171645.1	Scaffold	2.11479	39.6		FWRY01	381	2052	2017-04-05T00:00:00Z	ftp://ftp.ncbi.nlm.nih.gov/genomes/all/GCA/900/171/645/GCA_900171645.1_Hermans-1635	ftp://ftp.ncbi.nlm.nih.gov/genomes/all/GCF/900/171/645/GCF_900171645.1_Hermans-1635
Staphylococcus aureus VET0396R	Bacteria;Terrabacteria group;Firmicutes	VET0396R	SAMN02404212	PRJNA228722	GCA_000644315.1	Scaffold	2.83941	33		JIMM01	39	2688	2014-04-22T00:00:00Z	ftp://ftp.ncbi.nlm.nih.gov/genomes/all/GCA/000/644/315/GCA_000644315.1_Stap_aure_VET0396R_V1	ftp://ftp.ncbi.nlm.nih.gov/genomes/all/GCF/000/644/315/GCF_000644315.1_Stap_aure_VET0396R_V1
Salmonella enterica subsp. enterica serovar Javiana	Bacteria;Proteobacteria;Gammaproteobacteria	FLUFL-578	SAMN03114954	PRJNA344415	GCA_001938865.1	Contig	4.558	52.2		MKMA01	77	4271	2017-01-06T00:00:00Z	ftp://ftp.ncbi.nlm.nih.gov/genomes/all/GCA/001/938/865/GCA_001938865.1_ASM193886v1	ftp://ftp.ncbi.nlm.nih.gov/genomes/all/GCF/001/938/865/GCF_001938865.1_ASM193886v1
Escherichia coli	Bacteria;Proteobacteria;Gammaproteobacteria	FWSEC0418	SAMN08797289	PRJNA287560	GCA_005040305.1	Scaffold	5.05181	50.7		RRON01	93	4771	2019-05-01T00:00:00Z	ftp://ftp.ncbi.nlm.nih.gov/genomes/all/GCA/005/040/305/GCA_005040305.1_ASM504030v1	ftp://ftp.ncbi.nlm.nih.gov/genomes/all/GCF/005/040/305/GCF_005040305.1_ASM504030v1
Escherichia coli C283_09	Bacteria;Proteobacteria;Gammaproteobacteria	C283_09	SAMN02436003	PRJNA79243	GCA_000446365.2	Contig	5.20165	50.3		AIAQ01	396	4973	2013-08-13T00:00:00Z	ftp://ftp.ncbi.nlm.nih.gov/genomes/all/GCA/000/446/365/GCA_000446365.2_ASM44636v2	ftp://ftp.ncbi.nlm.nih.gov/genomes/all/GCF/000/446/365/GCF_000446365.2_ASM44636v2
Salmonella enterica subsp. enterica serovar Infantis str. 335-3	Bacteria;Proteobacteria;Gammaproteobacteria	335-3	SAMN02470973	PRJNA208777	GCA_000506945.1	Contig	4.65669	52.3		ATHK01	114	4313	2013-12-11T00:00:00Z	ftp://ftp.ncbi.nlm.nih.gov/genomes/all/GCA/000/506/945/GCA_000506945.1_S._Infantis_strain_335-3	ftp://ftp.ncbi.nlm.nih.gov/genomes/all/GCF/000/506/945/GCF_000506945.1_S._Infantis_strain_335-3
Staphylococcus aureus	Bacteria;Terrabacteria group;Firmicutes	BCH-SA-05	SAMN09847808	PRJNA480016	GCA_003721035.1	Contig	2.70251	32.8		RIWL01	54	2560	2018-11-11T00:00:00Z	ftp://ftp.ncbi.nlm.nih.gov/genomes/all/GCA/003/721/035/GCA_003721035.1_ASM372103v1	ftp://ftp.ncbi.nlm.nih.gov/genomes/all/GCF/003/721/035/GCF_003721035.1_ASM372103v1
Streptococcus pneumoniae	Bacteria;Terrabacteria group;Firmicutes	PMEN-5	SAMEA3545836	PRJEB10893	GCA_900170245.1	Scaffold	2.19178	39.4		FWTC01	363	2137	2017-04-05T00:00:00Z	ftp://ftp.ncbi.nlm.nih.gov/genomes/all/GCA/900/170/245/GCA_900170245.1_PMEN	ftp://ftp.ncbi.nlm.nih.gov/genomes/all/GCF/900/170/245/GCF_900170245.1_PMEN
Klebsiella pneumoniae	Bacteria;Proteobacteria;Gammaproteobacteria	COL-Kpn86	SAMN06629663	PRJNA378654	GCA_002854275.1	Contig	5.76782	57		NCOM01	139	5481	2018-01-03T00:00:00Z	ftp://ftp.ncbi.nlm.nih.gov/genomes/all/GCA/002/854/275/GCA_002854275.1_ASM285427v1	ftp://ftp.ncbi.nlm.nih.gov/genomes/all/GCF/002/854/275/GCF_002854275.1_ASM285427v1
Klebsiella pneumoniae	Bacteria;Proteobacteria;Gammaproteobacteria	39884	SAMN06218045	PRJNA479772	GCA_002162425.1	Contig	5.6358	57.1		NDIU01	151	5509	2017-05-31T00:00:00Z	ftp://ftp.ncbi.nlm.nih.gov/genomes/all/GCA/002/162/425/GCA_002162425.1_ASM216242v1	ftp://ftp.ncbi.nlm.nih.gov/genomes/all/GCF/002/162/425/GCF_002162425.1_ASM216242v1
Staphylococcus aureus VET0308R	Bacteria;Terrabacteria group;Firmicutes	VET0308R	SAMN02404158	PRJNA228666	GCA_000643415.1	Scaffold	2.83366	32.8		JION01	30	2723	2014-04-22T00:00:00Z	ftp://ftp.ncbi.nlm.nih.gov/genomes/all/GCA/000/643/415/GCA_000643415.1_Stap_aure_VET0308R_V1	ftp://ftp.ncbi.nlm.nih.gov/genomes/all/GCF/000/643/415/GCF_000643415.1_Stap_aure_VET0308R_V1
Salmonella enterica subsp. enterica serovar Infantis	Bacteria;Proteobacteria;Gammaproteobacteria	UZH-SAL-125-15	SAMN06552094	PRJNA378379	GCA_002200405.1	Scaffold	4.96403	52.2		NAPA01	70	4633	2017-06-19T00:00:00Z	ftp://ftp.ncbi.nlm.nih.gov/genomes/all/GCA/002/200/405/GCA_002200405.1_ASM220040v1	ftp://ftp.ncbi.nlm.nih.gov/genomes/all/GCF/002/200/405/GCF_002200405.1_ASM220040v1
Escherichia coli O121	Bacteria;Proteobacteria;Gammaproteobacteria	150977	SAMD00067440	PRJDB5333	GCA_005381325.1	Contig	5.27991	50.5		BDLC01	156	4985	2019-03-14T00:00:00Z	ftp://ftp.ncbi.nlm.nih.gov/genomes/all/GCA/005/381/325/GCA_005381325.1_ASM538132v1	ftp://ftp.ncbi.nlm.nih.gov/genomes/all/GCF/005/381/325/GCF_005381325.1_ASM538132v1
Streptococcus pneumoniae	Bacteria;Terrabacteria group;Firmicutes	SMRU565	SAMEA1023959	PRJEB2357	GCA_001200955.1	Scaffold	2.12992	39.6		CQWU01	163	2052	2015-03-23T00:00:00Z	ftp://ftp.ncbi.nlm.nih.gov/genomes/all/GCA/001/200/955/GCA_001200955.1_6714_8_13	ftp://ftp.ncbi.nlm.nih.gov/genomes/all/GCF/001/200/955/GCF_001200955.1_6714_8_13
Escherichia coli	Bacteria;Proteobacteria;Gammaproteobacteria	upec-213	SAMN02802035	PRJNA248737	GCA_000778785.1	Scaffold	4.95347	50.5		JSKZ01	63	4487	2014-11-13T00:00:00Z	ftp://ftp.ncbi.nlm.nih.gov/genomes/all/GCA/000/778/785/GCA_000778785.1_ASM77878v1	ftp://ftp.ncbi.nlm.nih.gov/genomes/all/GCF/000/778/785/GCF_000778785.1_ASM77878v1
Salmonella enterica subsp. enterica serovar Typhi	Bacteria;Proteobacteria;Gammaproteobacteria	PHL9922	SAMN13558447	PRJNA595493	GCA_011090005.1	Contig	4.85786	52		WSUJ01	111	4471	2020-03-09T00:00:00Z	ftp://ftp.ncbi.nlm.nih.gov/genomes/all/GCA/011/090/005/GCA_011090005.1_ASM1109000v1	ftp://ftp.ncbi.nlm.nih.gov/genomes/all/GCF/011/090/005/GCF_011090005.1_ASM1109000v1
Staphylococcus aureus VET0765S	Bacteria;Terrabacteria group;Firmicutes	VET0765S	SAMN02404342	PRJNA228852	GCA_000683215.1	Contig	2.77001	32.9		JIJU01	39	2652	2014-04-17T00:00:00Z	ftp://ftp.ncbi.nlm.nih.gov/genomes/all/GCA/000/683/215/GCA_000683215.1_Stap_aure_VET0765S_V1	ftp://ftp.ncbi.nlm.nih.gov/genomes/all/GCF/000/683/215/GCF_000683215.1_Stap_aure_VET0765S_V1
Klebsiella pneumoniae	Bacteria;Proteobacteria;Gammaproteobacteria	AA03814079	SAMN09469782	PRJNA477444	GCA_003432615.1	Scaffold	5.64971	57.3		QMBS01	263	5394	2018-08-30T00:00:00Z	ftp://ftp.ncbi.nlm.nih.gov/genomes/all/GCA/003/432/615/GCA_003432615.1_ASM343261v1	ftp://ftp.ncbi.nlm.nih.gov/genomes/all/GCF/003/432/615/GCF_003432615.1_ASM343261v1
Streptococcus pneumoniae	Bacteria;Terrabacteria group;Firmicutes	Hermans-1379	SAMEA3545959	PRJEB10892	GCA_900170685.1	Scaffold	2.05571	39.6		FWUY01	283	2020	2017-04-05T00:00:00Z	ftp://ftp.ncbi.nlm.nih.gov/genomes/all/GCA/900/170/685/GCA_900170685.1_Hermans-1379	ftp://ftp.ncbi.nlm.nih.gov/genomes/all/GCF/900/170/685/GCF_900170685.1_Hermans-1379
Streptococcus pneumoniae	Bacteria;Terrabacteria group;Firmicutes	Hermans-445	SAMEA3545905	PRJEB10892	GCA_900171445.1	Scaffold	2.03338	39.6		FWRT01	284	1992	2017-04-05T00:00:00Z	ftp://ftp.ncbi.nlm.nih.gov/genomes/all/GCA/900/171/445/GCA_900171445.1_Hermans-445	ftp://ftp.ncbi.nlm.nih.gov/genomes/all/GCF/900/171/445/GCF_900171445.1_Hermans-445
Klebsiella pneumoniae subsp. pneumoniae	Bacteria;Proteobacteria;Gammaproteobacteria	3189STDY5864850	SAMEA2609409	PRJEB6574	GCA_900180645.1	Scaffold	5.79892	56.6		FXMH01	88	5492	2017-04-28T00:00:00Z	ftp://ftp.ncbi.nlm.nih.gov/genomes/all/GCA/900/180/645/GCA_900180645.1_14936_3_92	ftp://ftp.ncbi.nlm.nih.gov/genomes/all/GCF/900/180/645/GCF_900180645.1_14936_3_92
Staphylococcus aureus	Bacteria;Terrabacteria group;Firmicutes	S54F9	SAMN04002937	PRJNA293432	GCA_001281605.1	Contig	2.7756	32.8		LIPH01	51	2620	2015-09-15T00:00:00Z	ftp://ftp.ncbi.nlm.nih.gov/genomes/all/GCA/001/281/605/GCA_001281605.1_ASM128160v1	ftp://ftp.ncbi.nlm.nih.gov/genomes/all/GCF/001/281/605/GCF_001281605.1_ASM128160v1
Salmonella enterica	Bacteria;Proteobacteria;Gammaproteobacteria	BCW_2512	SAMN03357124	PRJNA203445	GCA_002036945.1	Contig	4.8951	51.9		MXCG01	72	4599	2017-03-17T00:00:00Z	ftp://ftp.ncbi.nlm.nih.gov/genomes/all/GCA/002/036/945/GCA_002036945.1_ASM203694v1	ftp://ftp.ncbi.nlm.nih.gov/genomes/all/GCF/002/036/945/GCF_002036945.1_ASM203694v1
Escherichia coli O45:H2 str. 2010C-3876	Bacteria;Proteobacteria;Gammaproteobacteria	2010C-3876	SAMN02352979	PRJNA218110	GCA_000615535.1	Contig	5.27585	50.5		JHFI01	100	4955	2014-04-07T00:00:00Z	ftp://ftp.ncbi.nlm.nih.gov/genomes/all/GCA/000/615/535/GCA_000615535.1_Ec2010C-3876	ftp://ftp.ncbi.nlm.nih.gov/genomes/all/GCF/000/615/535/GCF_000615535.1_Ec2010C-3876
Escherichia coli	Bacteria;Proteobacteria;Gammaproteobacteria	CVM N33719PS	SAMN03177629	PRJNA266657	GCA_000798435.1	Contig	4.98902	50.5		JUDG01	107	4592	2014-12-07T00:00:00Z	ftp://ftp.ncbi.nlm.nih.gov/genomes/all/GCA/000/798/435/GCA_000798435.1_Escherichia_coli_CVM_N33719PS_v._1.0	ftp://ftp.ncbi.nlm.nih.gov/genomes/all/GCF/000/798/435/GCF_000798435.1_Escherichia_coli_CVM_N33719PS_v._1.0
Streptococcus pneumoniae	Bacteria;Terrabacteria group;Firmicutes	SMRU559	SAMEA1023798	PRJEB2357	GCA_000947295.1	Scaffold	2.16285	39.7		CDQA01	167	2041	2015-01-29T00:00:00Z	ftp://ftp.ncbi.nlm.nih.gov/genomes/all/GCA/000/947/295/GCA_000947295.1_6714_8_7	ftp://ftp.ncbi.nlm.nih.gov/genomes/all/GCF/000/947/295/GCF_000947295.1_6714_8_7
Salmonella enterica	Bacteria;Proteobacteria;Gammaproteobacteria	BCW_3958	SAMN03357938	PRJNA203445	GCA_002060025.1	Contig	4.54378	52.2		MXSD01	63	4258	2017-03-22T00:00:00Z	ftp://ftp.ncbi.nlm.nih.gov/genomes/all/GCA/002/060/025/GCA_002060025.1_ASM206002v1	ftp://ftp.ncbi.nlm.nih.gov/genomes/all/GCF/002/060/025/GCF_002060025.1_ASM206002v1
Staphylococcus aureus VET0299R	Bacteria;Terrabacteria group;Firmicutes	VET0299R	SAMN02404149	PRJNA228657	GCA_000643275.1	Scaffold	2.74117	32.9		JIOW01	31	2607	2014-04-22T00:00:00Z	ftp://ftp.ncbi.nlm.nih.gov/genomes/all/GCA/000/643/275/GCA_000643275.1_Stap_aure_VET0299R_V1	ftp://ftp.ncbi.nlm.nih.gov/genomes/all/GCF/000/643/275/GCF_000643275.1_Stap_aure_VET0299R_V1
Klebsiella pneumoniae subsp. pneumoniae	Bacteria;Proteobacteria;Gammaproteobacteria	3189STDY5864862	SAMEA2609444	PRJEB6574	GCA_900181255.1	Scaffold	5.61925	57		FXOQ01	73	5304	2017-04-28T00:00:00Z	ftp://ftp.ncbi.nlm.nih.gov/genomes/all/GCA/900/181/255/GCA_900181255.1_14936_2_9	ftp://ftp.ncbi.nlm.nih.gov/genomes/all/GCF/900/181/255/GCF_900181255.1_14936_2_9
Klebsiella pneumoniae	Bacteria;Proteobacteria;Gammaproteobacteria	63	SAMN06917656	PRJNA385863	GCA_002235095.1	Scaffold	5.85662	57		NGWO01	170	5714	2017-07-28T00:00:00Z	ftp://ftp.ncbi.nlm.nih.gov/genomes/all/GCA/002/235/095/GCA_002235095.1_ASM223509v1	ftp://ftp.ncbi.nlm.nih.gov/genomes/all/GCF/002/235/095/GCF_002235095.1_ASM223509v1
Streptococcus pneumoniae	Bacteria;Terrabacteria group;Firmicutes	D31621X	SAMEA867777	PRJEB2131	GCA_900063725.1	Scaffold	2.10127	39.6		FIVW01	96	1966	2016-02-10T00:00:00Z	ftp://ftp.ncbi.nlm.nih.gov/genomes/all/GCA/900/063/725/GCA_900063725.1_3850_1_3	ftp://ftp.ncbi.nlm.nih.gov/genomes/all/GCF/900/063/725/GCF_900063725.1_3850_1_3
Staphylococcus aureus Sau 44	Bacteria;Terrabacteria group;Firmicutes	Sau 44	SAMN02391201	PRJNA226327	GCA_000640015.1	Scaffold	2.83653	32.9		JIWK01	35	2703	2014-04-17T00:00:00Z	ftp://ftp.ncbi.nlm.nih.gov/genomes/all/GCA/000/640/015/GCA_000640015.1_Stap_aure_Sau_44_V1	ftp://ftp.ncbi.nlm.nih.gov/genomes/all/GCF/000/640/015/GCF_000640015.1_Stap_aure_Sau_44_V1
Salmonella enterica	Bacteria;Proteobacteria;Gammaproteobacteria	CVM 43800	SAMN02911969	PRJNA242614	GCA_001475295.1	Contig	4.68844	52.1		JYRR01	84	4400	2015-12-21T00:00:00Z	ftp://ftp.ncbi.nlm.nih.gov/genomes/all/GCA/001/475/295/GCA_001475295.1_Salmonella_enterica_CVM_43800_v1.0	ftp://ftp.ncbi.nlm.nih.gov/genomes/all/GCF/001/475/295/GCF_001475295.1_Salmonella_enterica_CVM_43800_v1.0
Escherichia coli	Bacteria;Proteobacteria;Gammaproteobacteria	MOD1-EC664	SAMN05591565	PRJNA230969	GCA_002466115.1	Contig	5.26333	50.5		NJLH01	238	4822	2017-10-06T00:00:00Z	ftp://ftp.ncbi.nlm.nih.gov/genomes/all/GCA/002/466/115/GCA_002466115.1_ASM246611v1	ftp://ftp.ncbi.nlm.nih.gov/genomes/all/GCF/002/466/115/GCF_002466115.1_ASM246611v1
Escherichia coli	Bacteria;Proteobacteria;Gammaproteobacteria	K2328	SAMN05729304	PRJNA341825	GCA_001749065.1	Contig	5.13311	50.6		MIWN01	178	4913	2016-09-29T00:00:00Z	ftp://ftp.ncbi.nlm.nih.gov/genomes/all/GCA/001/749/065/GCA_001749065.1_ASM174906v1	ftp://ftp.ncbi.nlm.nih.gov/genomes/all/GCF/001/749/065/GCF_001749065.1_ASM174906v1
Streptococcus pneumoniae	Bacteria;Terrabacteria group;Firmicutes	6B	SAMEA1023689	PRJEB2357	GCA_001131245.1	Scaffold	2.09993	39.6		CKEV01	147	1977	2015-03-21T00:00:00Z	ftp://ftp.ncbi.nlm.nih.gov/genomes/all/GCA/001/131/245/GCA_001131245.1_6630_3_1	ftp://ftp.ncbi.nlm.nih.gov/genomes/all/GCF/001/131/245/GCF_001131245.1_6630_3_1
Salmonella enterica subsp. enterica serovar Heidelberg	Bacteria;Proteobacteria;Gammaproteobacteria	SA_078	SAMN07710576	PRJNA412373	GCA_002915375.1	Contig	4.98445	52.1		PQDM01	119	4675	2018-02-04T00:00:00Z	ftp://ftp.ncbi.nlm.nih.gov/genomes/all/GCA/002/915/375/GCA_002915375.1_ASM291537v1	ftp://ftp.ncbi.nlm.nih.gov/genomes/all/GCF/002/915/375/GCF_002915375.1_ASM291537v1
Staphylococcus aureus VET0421R	Bacteria;Terrabacteria group;Firmicutes	VET0421R	SAMN02404228	PRJNA228738	GCA_000644595.1	Scaffold	2.78121	32.8		JILW01	41	2644	2014-04-22T00:00:00Z	ftp://ftp.ncbi.nlm.nih.gov/genomes/all/GCA/000/644/595/GCA_000644595.1_Stap_aure_VET0421R_V1	ftp://ftp.ncbi.nlm.nih.gov/genomes/all/GCF/000/644/595/GCF_000644595.1_Stap_aure_VET0421R_V1
Klebsiella pneumoniae	Bacteria;Proteobacteria;Gammaproteobacteria	62	SAMN06917655	PRJNA385863	GCA_002235105.1	Scaffold	5.56824	57.3		NGWP01	126	5409	2017-07-28T00:00:00Z	ftp://ftp.ncbi.nlm.nih.gov/genomes/all/GCA/002/235/105/GCA_002235105.1_ASM223510v1	ftp://ftp.ncbi.nlm.nih.gov/genomes/all/GCF/002/235/105/GCF_002235105.1_ASM223510v1
Klebsiella pneumoniae	Bacteria;Proteobacteria;Gammaproteobacteria	40	SAMN06917633	PRJNA385863	GCA_002235455.1	Scaffold	5.78936	57		NGXL01	157	5655	2017-07-28T00:00:00Z	ftp://ftp.ncbi.nlm.nih.gov/genomes/all/GCA/002/235/455/GCA_002235455.1_ASM223545v1	ftp://ftp.ncbi.nlm.nih.gov/genomes/all/GCF/002/235/455/GCF_002235455.1_ASM223545v1
Streptococcus pneumoniae	Bacteria;Terrabacteria group;Firmicutes	Hermans-1646	SAMEA3545985	PRJEB10892	GCA_900170225.1	Scaffold	2.0831	39.6		FWUA01	294	2059	2017-04-05T00:00:00Z	ftp://ftp.ncbi.nlm.nih.gov/genomes/all/GCA/900/170/225/GCA_900170225.1_Hermans-1646	ftp://ftp.ncbi.nlm.nih.gov/genomes/all/GCF/900/170/225/GCF_900170225.1_Hermans-1646
Staphylococcus aureus VET0313R	Bacteria;Terrabacteria group;Firmicutes	VET0313R	SAMN02404161	PRJNA228669	GCA_000643475.1	Scaffold	2.81739	32.9		JIOK01	55	2709	2014-04-22T00:00:00Z	ftp://ftp.ncbi.nlm.nih.gov/genomes/all/GCA/000/643/475/GCA_000643475.1_Stap_aure_VET0313R_V1	ftp://ftp.ncbi.nlm.nih.gov/genomes/all/GCF/000/643/475/GCF_000643475.1_Stap_aure_VET0313R_V1
Salmonella enterica subsp. enterica serovar Typhimurium	Bacteria;Proteobacteria;Gammaproteobacteria	STy015	SAMN07279560	PRJNA391969	GCA_002260995.1	Contig	4.94536	52		NNAW01	152	4643	2017-08-21T00:00:00Z	ftp://ftp.ncbi.nlm.nih.gov/genomes/all/GCA/002/260/995/GCA_002260995.1_ASM226099v1	ftp://ftp.ncbi.nlm.nih.gov/genomes/all/GCF/002/260/995/GCF_002260995.1_ASM226099v1
Escherichia coli	Bacteria;Proteobacteria;Gammaproteobacteria	AF7658-2	SAMN05729293	PRJNA341825	GCA_001748885.1	Contig	5.05507	50.7		MIWC01	143	4733	2016-09-29T00:00:00Z	ftp://ftp.ncbi.nlm.nih.gov/genomes/all/GCA/001/748/885/GCA_001748885.1_ASM174888v1	ftp://ftp.ncbi.nlm.nih.gov/genomes/all/GCF/001/748/885/GCF_001748885.1_ASM174888v1
Escherichia coli	Bacteria;Proteobacteria;Gammaproteobacteria	cow fecal	SAMEA3498443	PRJEB10153	GCA_001268245.1	Scaffold	5.19143	50.6		CXXJ01	172	4927	2015-08-07T00:00:00Z	ftp://ftp.ncbi.nlm.nih.gov/genomes/all/GCA/001/268/245/GCA_001268245.1_1.EC2722.1	ftp://ftp.ncbi.nlm.nih.gov/genomes/all/GCF/001/268/245/GCF_001268245.1_1.EC2722.1
Salmonella enterica	Bacteria;Proteobacteria;Gammaproteobacteria	BCW_3376	SAMN03358932	PRJNA203445	GCA_002060435.1	Contig	4.89639	52.2		MXTK01	96	4669	2017-03-22T00:00:00Z	ftp://ftp.ncbi.nlm.nih.gov/genomes/all/GCA/002/060/435/GCA_002060435.1_ASM206043v1	ftp://ftp.ncbi.nlm.nih.gov/genomes/all/GCF/002/060/435/GCF_002060435.1_ASM206043v1
Staphylococcus aureus M1151	Bacteria;Terrabacteria group;Firmicutes	M1151	SAMN02360820	PRJNA220013	GCA_000575485.1	Scaffold	2.80454	32.8		JEKP01	42	2676	2014-02-19T00:00:00Z	ftp://ftp.ncbi.nlm.nih.gov/genomes/all/GCA/000/575/485/GCA_000575485.1_Stap_aure_M1151_V1	ftp://ftp.ncbi.nlm.nih.gov/genomes/all/GCF/000/575/485/GCF_000575485.1_Stap_aure_M1151_V1
Streptococcus pneumoniae	Bacteria;Terrabacteria group;Firmicutes	PMEN-11	SAMEA3545817	PRJEB10893	GCA_900170405.1	Scaffold	2.20978	39.4		FWSP01	372	2171	2017-04-05T00:00:00Z	ftp://ftp.ncbi.nlm.nih.gov/genomes/all/GCA/900/170/405/GCA_900170405.1_PMEN	ftp://ftp.ncbi.nlm.nih.gov/genomes/all/GCF/900/170/405/GCF_900170405.1_PMEN
Klebsiella pneumoniae	Bacteria;Proteobacteria;Gammaproteobacteria	5	SAMN06917598	PRJNA385863	GCA_002235555.1	Contig	6.03536	57.1		NGYU01	167	5893	2017-07-28T00:00:00Z	ftp://ftp.ncbi.nlm.nih.gov/genomes/all/GCA/002/235/555/GCA_002235555.1_ASM223555v1	ftp://ftp.ncbi.nlm.nih.gov/genomes/all/GCF/002/235/555/GCF_002235555.1_ASM223555v1
Klebsiella pneumoniae	Bacteria;Proteobacteria;Gammaproteobacteria	22	SAMN06917615	PRJNA385863	GCA_002235875.1	Contig	5.40916	57.3		NGYD01	115	5207	2017-07-28T00:00:00Z	ftp://ftp.ncbi.nlm.nih.gov/genomes/all/GCA/002/235/875/GCA_002235875.1_ASM223587v1	ftp://ftp.ncbi.nlm.nih.gov/genomes/all/GCF/002/235/875/GCF_002235875.1_ASM223587v1
Streptococcus pneumoniae	Bacteria;Terrabacteria group;Firmicutes	Hermans-68	SAMEA3545956	PRJEB10892	GCA_900171635.1	Scaffold	2.06128	39.6		FWSJ01	293	1993	2017-04-05T00:00:00Z	ftp://ftp.ncbi.nlm.nih.gov/genomes/all/GCA/900/171/635/GCA_900171635.1_Hermans-68	ftp://ftp.ncbi.nlm.nih.gov/genomes/all/GCF/900/171/635/GCF_900171635.1_Hermans-68
Salmonella enterica subsp. enterica serovar Typhi	Bacteria;Proteobacteria;Gammaproteobacteria	MDUST178	SAMEA2158302	PRJEB3215	GCA_001366875.1	Scaffold	4.68682	52		CVLL01	57	4241	2015-04-09T00:00:00Z	ftp://ftp.ncbi.nlm.nih.gov/genomes/all/GCA/001/366/875/GCA_001366875.1_10541_2_8	ftp://ftp.ncbi.nlm.nih.gov/genomes/all/GCF/001/366/875/GCF_001366875.1_10541_2_8
Staphylococcus aureus VET0162R	Bacteria;Terrabacteria group;Firmicutes	VET0162R	SAMN02404056	PRJNA228564	GCA_000641875.1	Scaffold	2.7826	32.9		JISB01	32	2650	2014-04-22T00:00:00Z	ftp://ftp.ncbi.nlm.nih.gov/genomes/all/GCA/000/641/875/GCA_000641875.1_Stap_aure_VET0162R_V1	ftp://ftp.ncbi.nlm.nih.gov/genomes/all/GCF/000/641/875/GCF_000641875.1_Stap_aure_VET0162R_V1
Escherichia coli	Bacteria;Proteobacteria;Gammaproteobacteria	MDP04-01392	SAMN03366847	PRJNA276153	GCA_001650515.1	Contig	4.90724	50.8		JZDJ01	128	4547	2016-05-24T00:00:00Z	ftp://ftp.ncbi.nlm.nih.gov/genomes/all/GCA/001/650/515/GCA_001650515.1_ASM165051v1	ftp://ftp.ncbi.nlm.nih.gov/genomes/all/GCF/001/650/515/GCF_001650515.1_ASM165051v1
Escherichia coli	Bacteria;Proteobacteria;Gammaproteobacteria	MOD1-EC7006	SAMN04992372	PRJNA230969	GCA_002467285.1	Contig	5.20699	50.6		NMNE01	71	4798	2017-10-06T00:00:00Z	ftp://ftp.ncbi.nlm.nih.gov/genomes/all/GCA/002/467/285/GCA_002467285.1_ASM246728v1	ftp://ftp.ncbi.nlm.nih.gov/genomes/all/GCF/002/467/285/GCF_002467285.1_ASM246728v1
Streptococcus pneumoniae	Bacteria;Terrabacteria group;Firmicutes	R34-3141	SAMEA1032556	PRJEB2632	GCA_001172305.2	Contig	2.05966	39.7		CNXS02	299	2011	2015-03-23T00:00:00Z	ftp://ftp.ncbi.nlm.nih.gov/genomes/all/GCA/001/172/305/GCA_001172305.2_7001_3_7	ftp://ftp.ncbi.nlm.nih.gov/genomes/all/GCF/001/172/305/GCF_001172305.1_7001_3_7
Staphylococcus aureus	Bacteria;Terrabacteria group;Firmicutes	st2886	SAMEA1464318	PRJEB2756	GCA_900051055.1	Scaffold	2.82797	32.7		FGZF01	76	2698	2016-02-10T00:00:00Z	ftp://ftp.ncbi.nlm.nih.gov/genomes/all/GCA/900/051/055/GCA_900051055.1_7564_8_29	ftp://ftp.ncbi.nlm.nih.gov/genomes/all/GCF/900/051/055/GCF_900051055.1_7564_8_29
Salmonella enterica subsp. enterica serovar Haifa	Bacteria;Proteobacteria;Gammaproteobacteria	BCW_2692	SAMN02368570	PRJNA203445	GCA_002065675.1	Contig	4.8171	52.2		MYCQ01	82	4553	2017-03-22T00:00:00Z	ftp://ftp.ncbi.nlm.nih.gov/genomes/all/GCA/002/065/675/GCA_002065675.1_ASM206567v1	ftp://ftp.ncbi.nlm.nih.gov/genomes/all/GCF/002/065/675/GCF_002065675.1_ASM206567v1
Klebsiella pneumoniae	Bacteria;Proteobacteria;Gammaproteobacteria	2	SAMN06917595	PRJNA385863	GCA_002235985.1	Scaffold	5.84242	57		NGYX01	144	5661	2017-07-28T00:00:00Z	ftp://ftp.ncbi.nlm.nih.gov/genomes/all/GCA/002/235/985/GCA_002235985.1_ASM223598v1	ftp://ftp.ncbi.nlm.nih.gov/genomes/all/GCF/002/235/985/GCF_002235985.1_ASM223598v1
Klebsiella pneumoniae	Bacteria;Proteobacteria;Gammaproteobacteria	47	SAMN06917640	PRJNA385863	GCA_002236205.1	Scaffold	6.11001	57.2		NGXE01	183	5923	2017-07-28T00:00:00Z	ftp://ftp.ncbi.nlm.nih.gov/genomes/all/GCA/002/236/205/GCA_002236205.1_ASM223620v1	ftp://ftp.ncbi.nlm.nih.gov/genomes/all/GCF/002/236/205/GCF_002236205.1_ASM223620v1
Salmonella enterica subsp. enterica serovar Thompson	Bacteria;Proteobacteria;Gammaproteobacteria	BCW_3984	SAMN02368801	PRJNA203445	GCA_002061205.1	Contig	4.74826	52.2		MXRE01	88	4493	2017-03-22T00:00:00Z	ftp://ftp.ncbi.nlm.nih.gov/genomes/all/GCA/002/061/205/GCA_002061205.1_ASM206120v1	ftp://ftp.ncbi.nlm.nih.gov/genomes/all/GCF/002/061/205/GCF_002061205.1_ASM206120v1
Staphylococcus aureus	Bacteria;Terrabacteria group;Firmicutes	EOE244	SAMEA1531714	PRJEB2944	GCA_900483765.1	Contig	2.88952	32.7		UDMY01	74	2801	2018-06-18T00:00:00Z	ftp://ftp.ncbi.nlm.nih.gov/genomes/all/GCA/900/483/765/GCA_900483765.1_8140_1_29	ftp://ftp.ncbi.nlm.nih.gov/genomes/all/GCF/900/483/765/GCF_900483765.1_8140_1_29
Streptococcus pneumoniae	Bacteria;Terrabacteria group;Firmicutes	09B00295	SAMEA682400	PRJEB2255	GCA_001093425.1	Scaffold	2.10344	39.9		CPNQ01	106	2048	2015-03-23T00:00:00Z	ftp://ftp.ncbi.nlm.nih.gov/genomes/all/GCA/001/093/425/GCA_001093425.1_5366_8_1	ftp://ftp.ncbi.nlm.nih.gov/genomes/all/GCF/001/093/425/GCF_001093425.1_5366_8_1
Escherichia coli	Bacteria;Proteobacteria;Gammaproteobacteria	PNUSAE036680	SAMN13000873	PRJNA218110	GCA_011848085.1	Contig	5.07594	50.6		AAQZGS01	91	4783	2020-04-01T00:00:00Z	ftp://ftp.ncbi.nlm.nih.gov/genomes/all/GCA/011/848/085/GCA_011848085.1_PDT000603567.2
Escherichia coli	Bacteria;Proteobacteria;Gammaproteobacteria	VL21	SAMN05729308	PRJNA341825	GCA_001749145.1	Contig	4.8024	50.9		MIWR01	108	4446	2016-09-29T00:00:00Z	ftp://ftp.ncbi.nlm.nih.gov/genomes/all/GCA/001/749/145/GCA_001749145.1_ASM174914v1	ftp://ftp.ncbi.nlm.nih.gov/genomes/all/GCF/001/749/145/GCF_001749145.1_ASM174914v1
Salmonella enterica subsp. enterica serovar Kiambu	Bacteria;Proteobacteria;Gammaproteobacteria	84-0491	SAMN03265035	PRJNA203445	GCA_002047545.1	Contig	4.93578	51.9		MZDZ01	1145	4653	2017-03-20T00:00:00Z	ftp://ftp.ncbi.nlm.nih.gov/genomes/all/GCA/002/047/545/GCA_002047545.1_ASM204754v1	ftp://ftp.ncbi.nlm.nih.gov/genomes/all/GCF/002/047/545/GCF_002047545.1_ASM204754v1
Staphylococcus aureus M17074	Bacteria;Terrabacteria group;Firmicutes	M17074	SAMN02403159	PRJNA227849	GCA_000587355.1	Scaffold	2.89434	32.7		JFTU01	55	2836	2014-03-11T00:00:00Z	ftp://ftp.ncbi.nlm.nih.gov/genomes/all/GCA/000/587/355/GCA_000587355.1_Stap_aure_M17074_V1	ftp://ftp.ncbi.nlm.nih.gov/genomes/all/GCF/000/587/355/GCF_000587355.1_Stap_aure_M17074_V1
Klebsiella pneumoniae subsp. pneumoniae	Bacteria;Proteobacteria;Gammaproteobacteria	3189STDY5864872	SAMEA2609467	PRJEB6574	GCA_900181345.1	Scaffold	5.8857	56.5		FXPL01	142	5588	2017-04-28T00:00:00Z	ftp://ftp.ncbi.nlm.nih.gov/genomes/all/GCA/900/181/345/GCA_900181345.1_14936_2_19	ftp://ftp.ncbi.nlm.nih.gov/genomes/all/GCF/900/181/345/GCF_900181345.1_14936_2_19
Streptococcus pneumoniae	Bacteria;Terrabacteria group;Firmicutes	pnumococcus09N	SAMN13335531	PRJNA590574	GCA_009720665.1	Contig	2.4988	39.3		WNHU01	950	2354	2019-11-30T00:00:00Z	ftp://ftp.ncbi.nlm.nih.gov/genomes/all/GCA/009/720/665/GCA_009720665.1_ASM972066v1	ftp://ftp.ncbi.nlm.nih.gov/genomes/all/GCF/009/720/665/GCF_009720665.1_ASM972066v1
Klebsiella pneumoniae	Bacteria;Proteobacteria;Gammaproteobacteria	KpVA-7	SAMEA3108423	PRJEB7661	GCA_001182505.1	Contig	5.73163	57.1		CDGB01	181	5576	2015-07-02T00:00:00Z	ftp://ftp.ncbi.nlm.nih.gov/genomes/all/GCA/001/182/505/GCA_001182505.1_KpVA-7	ftp://ftp.ncbi.nlm.nih.gov/genomes/all/GCF/001/182/505/GCF_001182505.1_KpVA-7
Salmonella enterica subsp. enterica	Bacteria;Proteobacteria;Gammaproteobacteria	CFSAN008945	SAMN02900376	PRJNA186035	GCA_003200685.1	Contig	4.81006	52.1		QJFA01	96	4540	2018-06-07T00:00:00Z	ftp://ftp.ncbi.nlm.nih.gov/genomes/all/GCA/003/200/685/GCA_003200685.1_ASM320068v1	ftp://ftp.ncbi.nlm.nih.gov/genomes/all/GCF/003/200/685/GCF_003200685.1_ASM320068v1
Staphylococcus aureus	Bacteria;Terrabacteria group;Firmicutes	M3909	SAMEA104473532	PRJEB24452	GCA_900251845.1	Scaffold	2.78568	32.7		OGAN01	82	2649	2018-01-20T00:00:00Z	ftp://ftp.ncbi.nlm.nih.gov/genomes/all/GCA/900/251/845/GCA_900251845.1_M3909	ftp://ftp.ncbi.nlm.nih.gov/genomes/all/GCF/900/251/845/GCF_900251845.1_M3909
Escherichia coli H730	Bacteria;Proteobacteria;Gammaproteobacteria	H730	SAMN02596894	PRJNA39031	GCA_000261405.1	Scaffold	5.15567	50.8		AHWF01	10	4732	2012-04-30T00:00:00Z	ftp://ftp.ncbi.nlm.nih.gov/genomes/all/GCA/000/261/405/GCA_000261405.1_Esch_coli_H730_V1	ftp://ftp.ncbi.nlm.nih.gov/genomes/all/GCF/000/261/405/GCF_000261405.1_Esch_coli_H730_V1
Streptococcus pneumoniae	Bacteria;Terrabacteria group;Firmicutes	6B	SAMEA1023968	PRJEB2357	GCA_001123925.1	Scaffold	2.29167	39.2		CKLS01	160	2173	2015-03-21T00:00:00Z	ftp://ftp.ncbi.nlm.nih.gov/genomes/all/GCA/001/123/925/GCA_001123925.1_6641_6_24	ftp://ftp.ncbi.nlm.nih.gov/genomes/all/GCF/001/123/925/GCF_001123925.1_6641_6_24
Escherichia coli	Bacteria;Proteobacteria;Gammaproteobacteria	RM10940	SAMN07679725	PRJNA401000	GCA_002379205.1	Contig	4.96023	50.6		NWVM01	130	4652	2017-09-27T00:00:00Z	ftp://ftp.ncbi.nlm.nih.gov/genomes/all/GCA/002/379/205/GCA_002379205.1_ASM237920v1	ftp://ftp.ncbi.nlm.nih.gov/genomes/all/GCF/002/379/205/GCF_002379205.1_ASM237920v1
Staphylococcus aureus VET1035S	Bacteria;Terrabacteria group;Firmicutes	VET1035S	SAMN02404355	PRJNA228865	GCA_000645655.1	Scaffold	2.75099	32.9		JIJH01	42	2609	2014-04-22T00:00:00Z	ftp://ftp.ncbi.nlm.nih.gov/genomes/all/GCA/000/645/655/GCA_000645655.1_Stap_aure_VET1035S_V1	ftp://ftp.ncbi.nlm.nih.gov/genomes/all/GCF/000/645/655/GCF_000645655.1_Stap_aure_VET1035S_V1
Salmonella enterica subsp. enterica	Bacteria;Proteobacteria;Gammaproteobacteria	CFSAN008923	SAMN02900354	PRJNA186035	GCA_003200835.1	Contig	4.80224	52.1		QJFQ01	92	4554	2018-06-07T00:00:00Z	ftp://ftp.ncbi.nlm.nih.gov/genomes/all/GCA/003/200/835/GCA_003200835.1_ASM320083v1	ftp://ftp.ncbi.nlm.nih.gov/genomes/all/GCF/003/200/835/GCF_003200835.1_ASM320083v1
Klebsiella pneumoniae	Bacteria;Proteobacteria;Gammaproteobacteria	EuSCAPE_PL004	SAMEA3729905	PRJEB10018	GCA_900508315.1	Contig	5.5568	57.3		UJUV01	122	5303	2018-08-19T00:00:00Z	ftp://ftp.ncbi.nlm.nih.gov/genomes/all/GCA/900/508/315/GCA_900508315.1_19646_3_129	ftp://ftp.ncbi.nlm.nih.gov/genomes/all/GCF/900/508/315/GCF_900508315.1_19646_3_129
Streptococcus pneumoniae	Bacteria;Terrabacteria group;Firmicutes	Hermans-368	SAMEA3545848	PRJEB10892	GCA_900170635.1	Scaffold	2.0873	39.4		FWVT01	302	2033	2017-04-05T00:00:00Z	ftp://ftp.ncbi.nlm.nih.gov/genomes/all/GCA/900/170/635/GCA_900170635.1_Hermans-368	ftp://ftp.ncbi.nlm.nih.gov/genomes/all/GCF/900/170/635/GCF_900170635.1_Hermans-368
Klebsiella pneumoniae	Bacteria;Proteobacteria;Gammaproteobacteria	OD29B	SAMN08998658	PRJNA349231	GCA_004127515.1	Contig	5.93017	56.5		QFMA01	488	5637	2019-02-01T00:00:00Z	ftp://ftp.ncbi.nlm.nih.gov/genomes/all/GCA/004/127/515/GCA_004127515.1_ASM412751v1	ftp://ftp.ncbi.nlm.nih.gov/genomes/all/GCF/004/127/515/GCF_004127515.1_ASM412751v1
Salmonella enterica subsp. enterica serovar Typhi	Bacteria;Proteobacteria;Gammaproteobacteria	3135STDY5861271	SAMEA2603241	PRJEB6352	GCA_900036865.1	Scaffold	4.91047	51.9		FFOG01	50	4517	2016-02-09T00:00:00Z	ftp://ftp.ncbi.nlm.nih.gov/genomes/all/GCA/900/036/865/GCA_900036865.1_14555_2_90	ftp://ftp.ncbi.nlm.nih.gov/genomes/all/GCF/900/036/865/GCF_900036865.1_14555_2_90
Staphylococcus aureus VET0390R	Bacteria;Terrabacteria group;Firmicutes	VET0390R	SAMN02404208	PRJNA228718	GCA_000644235.1	Scaffold	2.80364	32.8		JIMQ01	57	2689	2014-04-22T00:00:00Z	ftp://ftp.ncbi.nlm.nih.gov/genomes/all/GCA/000/644/235/GCA_000644235.1_Stap_aure_VET0390R_V1	ftp://ftp.ncbi.nlm.nih.gov/genomes/all/GCF/000/644/235/GCF_000644235.1_Stap_aure_VET0390R_V1
Escherichia coli	Bacteria;Proteobacteria;Gammaproteobacteria	CFSAN026807	SAMN03455822	PRJNA230969	GCA_001262895.1	Contig	5.05562	50.7		LHCR01	128	4696	2015-08-07T00:00:00Z	ftp://ftp.ncbi.nlm.nih.gov/genomes/all/GCA/001/262/895/GCA_001262895.1_9916-1	ftp://ftp.ncbi.nlm.nih.gov/genomes/all/GCF/001/262/895/GCF_001262895.1_9916-1
Streptococcus pneumoniae PNI0360	Bacteria;Terrabacteria group;Firmicutes	PNI0360	SAMN02299532	PRJNA89203	GCA_000334815.1	Scaffold	2.04704	39.7		AKRJ01	157	2005	2013-01-29T00:00:00Z	ftp://ftp.ncbi.nlm.nih.gov/genomes/all/GCA/000/334/815/GCA_000334815.1_ASM33481v1	ftp://ftp.ncbi.nlm.nih.gov/genomes/all/GCF/000/334/815/GCF_000334815.1_ASM33481v1
Escherichia coli	Bacteria;Proteobacteria;Gammaproteobacteria	swine29	SAMN04376767	PRJNA307142	GCA_001615595.1	Contig	4.73806	50.6		LVNF01	87	4376	2016-04-08T00:00:00Z	ftp://ftp.ncbi.nlm.nih.gov/genomes/all/GCA/001/615/595/GCA_001615595.1_ASM161559v1	ftp://ftp.ncbi.nlm.nih.gov/genomes/all/GCF/001/615/595/GCF_001615595.1_ASM161559v1
Staphylococcus aureus VET1499S	Bacteria;Terrabacteria group;Firmicutes	VET1499S	SAMN02404375	PRJNA228885	GCA_000645935.1	Scaffold	2.77127	32.9		JIIO01	43	2640	2014-04-22T00:00:00Z	ftp://ftp.ncbi.nlm.nih.gov/genomes/all/GCA/000/645/935/GCA_000645935.1_Stap_aure_VET1499S_V1	ftp://ftp.ncbi.nlm.nih.gov/genomes/all/GCF/000/645/935/GCF_000645935.1_Stap_aure_VET1499S_V1
Salmonella enterica subsp. enterica serovar Cerro str. CFSAN001681	Bacteria;Proteobacteria;Gammaproteobacteria	CFSAN001681	SAMN02383566	PRJNA224219	GCA_000505285.1	Contig	4.68559	52.1		AYUV01	82	4393	2013-12-10T00:00:00Z	ftp://ftp.ncbi.nlm.nih.gov/genomes/all/GCA/000/505/285/GCA_000505285.1_CFSAN001681_01.0	ftp://ftp.ncbi.nlm.nih.gov/genomes/all/GCF/000/505/285/GCF_000505285.1_CFSAN001681_01.0
Klebsiella pneumoniae	Bacteria;Proteobacteria;Gammaproteobacteria	4595	SAMN13829949	PRJNA600702	GCA_009907675.1	Contig	5.5259	57.4		JAAASP01	184	5149	2020-01-20T00:00:00Z	ftp://ftp.ncbi.nlm.nih.gov/genomes/all/GCA/009/907/675/GCA_009907675.1_ASM990767v1	ftp://ftp.ncbi.nlm.nih.gov/genomes/all/GCF/009/907/675/GCF_009907675.1_ASM990767v1
Streptococcus pneumoniae	Bacteria;Terrabacteria group;Firmicutes	37650	SAMN04337335	PRJNA339372	GCA_001870545.1	Contig	2.09475	40		MDYY01	152	2053	2016-11-07T00:00:00Z	ftp://ftp.ncbi.nlm.nih.gov/genomes/all/GCA/001/870/545/GCA_001870545.1_ASM187054v1	ftp://ftp.ncbi.nlm.nih.gov/genomes/all/GCF/001/870/545/GCF_001870545.1_ASM187054v1
Streptococcus pneumoniae	Bacteria;Terrabacteria group;Firmicutes	Hermans-9	SAMEA3545877	PRJEB10892	GCA_900171335.1	Scaffold	2.08688	39.4		FWRN01	331	2032	2017-04-05T00:00:00Z	ftp://ftp.ncbi.nlm.nih.gov/genomes/all/GCA/900/171/335/GCA_900171335.1_Hermans-9	ftp://ftp.ncbi.nlm.nih.gov/genomes/all/GCF/900/171/335/GCF_900171335.1_Hermans-9
Klebsiella pneumoniae	Bacteria;Proteobacteria;Gammaproteobacteria	CHS241	SAMN04325160	PRJNA271899	GCA_002153085.1	Scaffold	5.39876	57.3		NGSS01	102	5170	2017-05-19T00:00:00Z	ftp://ftp.ncbi.nlm.nih.gov/genomes/all/GCA/002/153/085/GCA_002153085.1_ASM215308v1	ftp://ftp.ncbi.nlm.nih.gov/genomes/all/GCF/002/153/085/GCF_002153085.1_ASM215308v1
Salmonella enterica	Bacteria;Proteobacteria;Gammaproteobacteria	BCW_6525	SAMN03360188	PRJNA203445	GCA_002043955.1	Contig	4.64965	52.3		MYUP01	64	4361	2017-03-20T00:00:00Z	ftp://ftp.ncbi.nlm.nih.gov/genomes/all/GCA/002/043/955/GCA_002043955.1_ASM204395v1	ftp://ftp.ncbi.nlm.nih.gov/genomes/all/GCF/002/043/955/GCF_002043955.1_ASM204395v1
Staphylococcus aureus VET0165R	Bacteria;Terrabacteria group;Firmicutes	VET0165R	SAMN02404058	PRJNA228566	GCA_000641915.1	Scaffold	2.80032	32.8		JIRZ01	59	2685	2014-04-22T00:00:00Z	ftp://ftp.ncbi.nlm.nih.gov/genomes/all/GCA/000/641/915/GCA_000641915.1_Stap_aure_VET0165R_V1	ftp://ftp.ncbi.nlm.nih.gov/genomes/all/GCF/000/641/915/GCF_000641915.1_Stap_aure_VET0165R_V1
Escherichia coli O104:H4 str. Ec11-9450	Bacteria;Proteobacteria;Gammaproteobacteria	Ec 11-9450	SAMN00771318	PRJNA76801	GCA_000319855.1	Scaffold	5.31712	50.7		AGWF01	10	4869	2012-12-11T00:00:00Z	ftp://ftp.ncbi.nlm.nih.gov/genomes/all/GCA/000/319/855/GCA_000319855.1_Esch_coli_Ec_11-9450_V2	ftp://ftp.ncbi.nlm.nih.gov/genomes/all/GCF/000/319/855/GCF_000319855.1_Esch_coli_Ec_11-9450_V2
Escherichia coli	Bacteria;Proteobacteria;Gammaproteobacteria	1207B	SAMEA4811123	PRJEB28020	GCA_900499675.1	Contig	5.48744	50.7		UIJT01	272	5128	2018-08-07T00:00:00Z	ftp://ftp.ncbi.nlm.nih.gov/genomes/all/GCA/900/499/675/GCA_900499675.1_1207B	ftp://ftp.ncbi.nlm.nih.gov/genomes/all/GCF/900/499/675/GCF_900499675.1_1207B
Staphylococcus aureus VE08/02242ST1	Bacteria;Terrabacteria group;Firmicutes	VE08/02242ST1	SAMN02391277	PRJNA226403	GCA_000684295.1	Contig	2.76559	32.9		JIVI01	42	2637	2014-04-17T00:00:00Z	ftp://ftp.ncbi.nlm.nih.gov/genomes/all/GCA/000/684/295/GCA_000684295.1_Stap_aure_VE08_02242ST1_V1	ftp://ftp.ncbi.nlm.nih.gov/genomes/all/GCF/000/684/295/GCF_000684295.1_Stap_aure_VE08_02242ST1_V1
Salmonella enterica subsp. enterica serovar Typhimurium var. 5-	Bacteria;Proteobacteria;Gammaproteobacteria	CVM N43824	SAMN03894096	PRJNA242614	GCA_001240805.1	Contig	4.97341	52.1		LHER01	79	4668	2015-08-05T00:00:00Z	ftp://ftp.ncbi.nlm.nih.gov/genomes/all/GCA/001/240/805/GCA_001240805.1_Salmonella_enterica_CVM_N43824_v1.0	ftp://ftp.ncbi.nlm.nih.gov/genomes/all/GCF/001/240/805/GCF_001240805.1_Salmonella_enterica_CVM_N43824_v1.0
Klebsiella pneumoniae	Bacteria;Proteobacteria;Gammaproteobacteria	ZWH183	SAMN09499328	PRJNA478111	GCA_003312135.1	Scaffold	5.85121	57		QMKB01	218	5657	2018-07-10T00:00:00Z	ftp://ftp.ncbi.nlm.nih.gov/genomes/all/GCA/003/312/135/GCA_003312135.1_ASM331213v1	ftp://ftp.ncbi.nlm.nih.gov/genomes/all/GCF/003/312/135/GCF_003312135.1_ASM331213v1
Streptococcus pneumoniae	Bacteria;Terrabacteria group;Firmicutes	Hermans-1016	SAMEA3545963	PRJEB10892	GCA_900170195.1	Scaffold	2.07459	39.5		FWUG01	312	2021	2017-04-05T00:00:00Z	ftp://ftp.ncbi.nlm.nih.gov/genomes/all/GCA/900/170/195/GCA_900170195.1_Hermans-1016	ftp://ftp.ncbi.nlm.nih.gov/genomes/all/GCF/900/170/195/GCF_900170195.1_Hermans-1016
Streptococcus pneumoniae	Bacteria;Terrabacteria group;Firmicutes	Hermans-1668	SAMEA3545892	PRJEB10892	GCA_900170755.1	Scaffold	2.11553	39.5		FWVI01	333	2074	2017-04-05T00:00:00Z	ftp://ftp.ncbi.nlm.nih.gov/genomes/all/GCA/900/170/755/GCA_900170755.1_Hermans-1668	ftp://ftp.ncbi.nlm.nih.gov/genomes/all/GCF/900/170/755/GCF_900170755.1_Hermans-1668
Klebsiella pneumoniae	Bacteria;Proteobacteria;Gammaproteobacteria	162CAM	SAMN10866817	PRJNA517998	GCA_011009225.1	Scaffold	5.40102	57.2		JAAEYD01	157	4937	2020-02-25T00:00:00Z	ftp://ftp.ncbi.nlm.nih.gov/genomes/all/GCA/011/009/225/GCA_011009225.1_ASM1100922v1	ftp://ftp.ncbi.nlm.nih.gov/genomes/all/GCF/011/009/225/GCF_011009225.1_ASM1100922v1
Salmonella enterica subsp. enterica serovar Typhi	Bacteria;Proteobacteria;Gammaproteobacteria	3135STDY5861314	SAMEA2603148	PRJEB6352	GCA_900031575.1	Scaffold	4.72274	52.1		FFLC01	42	4308	2016-02-09T00:00:00Z	ftp://ftp.ncbi.nlm.nih.gov/genomes/all/GCA/900/031/575/GCA_900031575.1_13566_1_35	ftp://ftp.ncbi.nlm.nih.gov/genomes/all/GCF/900/031/575/GCF_900031575.1_13566_1_35
Staphylococcus aureus 2010-60-1240-1	Bacteria;Terrabacteria group;Firmicutes	2010-60-1240-1	SAMN02391341	PRJNA226469	GCA_000637275.1	Scaffold	2.93535	32.9		JJCJ01	55	2836	2014-04-17T00:00:00Z	ftp://ftp.ncbi.nlm.nih.gov/genomes/all/GCA/000/637/275/GCA_000637275.1_Stap_aure_2010-60-1240-1_V1	ftp://ftp.ncbi.nlm.nih.gov/genomes/all/GCF/000/637/275/GCF_000637275.1_Stap_aure_2010-60-1240-1_V1
Escherichia coli	Bacteria;Proteobacteria;Gammaproteobacteria	AVC177	SAMN09580013	PRJNA479542	GCA_003338135.1	Scaffold	5.46054	50.5		QOGA01	250	5081	2018-07-24T00:00:00Z	ftp://ftp.ncbi.nlm.nih.gov/genomes/all/GCA/003/338/135/GCA_003338135.1_ASM333813v1	ftp://ftp.ncbi.nlm.nih.gov/genomes/all/GCF/003/338/135/GCF_003338135.1_ASM333813v1
Escherichia coli	Bacteria;Proteobacteria;Gammaproteobacteria	Ec1116	SAMN12560205	PRJNA559804	GCA_008364485.1	Contig	5.24315	50.5		VTUF01	107	4921	2019-09-09T00:00:00Z	ftp://ftp.ncbi.nlm.nih.gov/genomes/all/GCA/008/364/485/GCA_008364485.1_ASM836448v1	ftp://ftp.ncbi.nlm.nih.gov/genomes/all/GCF/008/364/485/GCF_008364485.1_ASM836448v1
Staphylococcus aureus C3672	Bacteria;Terrabacteria group;Firmicutes	C3672	SAMN02391303	PRJNA226429	GCA_000638755.1	Scaffold	2.85104	32.8		JIZD01	43	2741	2014-04-17T00:00:00Z	ftp://ftp.ncbi.nlm.nih.gov/genomes/all/GCA/000/638/755/GCA_000638755.1_Stap_aure_C3672_V1	ftp://ftp.ncbi.nlm.nih.gov/genomes/all/GCF/000/638/755/GCF_000638755.1_Stap_aure_C3672_V1
Salmonella enterica subsp. arizonae	Bacteria;Proteobacteria;Gammaproteobacteria	BCW_2622	SAMN02368520	PRJNA203445	GCA_002066295.1	Contig	4.65753	51.4		MYEQ01	88	4205	2017-03-22T00:00:00Z	ftp://ftp.ncbi.nlm.nih.gov/genomes/all/GCA/002/066/295/GCA_002066295.1_ASM206629v1	ftp://ftp.ncbi.nlm.nih.gov/genomes/all/GCF/002/066/295/GCF_002066295.1_ASM206629v1
Klebsiella pneumoniae	Bacteria;Proteobacteria;Gammaproteobacteria	064C6	SAMN10644715	PRJNA511880	GCA_004005105.1	Scaffold	5.58688	57.2		RZWG01	166	5339	2019-01-08T00:00:00Z	ftp://ftp.ncbi.nlm.nih.gov/genomes/all/GCA/004/005/105/GCA_004005105.1_ASM400510v1	ftp://ftp.ncbi.nlm.nih.gov/genomes/all/GCF/004/005/105/GCF_004005105.1_ASM400510v1
Streptococcus pneumoniae	Bacteria;Terrabacteria group;Firmicutes	Hermans-907	SAMEA3545841	PRJEB10892	GCA_900170665.1	Scaffold	2.09685	39.6		FWUU01	292	2071	2017-04-05T00:00:00Z	ftp://ftp.ncbi.nlm.nih.gov/genomes/all/GCA/900/170/665/GCA_900170665.1_Hermans-907	ftp://ftp.ncbi.nlm.nih.gov/genomes/all/GCF/900/170/665/GCF_900170665.1_Hermans-907
Streptococcus pneumoniae	Bacteria;Terrabacteria group;Firmicutes	Hermans-16	SAMEA3545890	PRJEB10892	GCA_900170645.1	Scaffold	2.0438	39.5		FWVS01	217	2010	2017-04-05T00:00:00Z	ftp://ftp.ncbi.nlm.nih.gov/genomes/all/GCA/900/170/645/GCA_900170645.1_Hermans-16	ftp://ftp.ncbi.nlm.nih.gov/genomes/all/GCF/900/170/645/GCF_900170645.1_Hermans-16
Klebsiella pneumoniae	Bacteria;Proteobacteria;Gammaproteobacteria	ST-1552:K077	SAMN06106870	PRJNA355910	GCA_002417155.1	Scaffold	5.64387	57.1		NXJW01	166	5356	2017-10-03T00:00:00Z	ftp://ftp.ncbi.nlm.nih.gov/genomes/all/GCA/002/417/155/GCA_002417155.1_ASM241715v1	ftp://ftp.ncbi.nlm.nih.gov/genomes/all/GCF/002/417/155/GCF_002417155.1_ASM241715v1
Salmonella enterica subsp. enterica serovar Typhi	Bacteria;Proteobacteria;Gammaproteobacteria	3135STDY5861279	SAMEA2603080	PRJEB6352	GCA_900036295.1	Scaffold	4.91129	51.9		FFKP01	47	4512	2016-02-09T00:00:00Z	ftp://ftp.ncbi.nlm.nih.gov/genomes/all/GCA/900/036/295/GCA_900036295.1_13566_1_3	ftp://ftp.ncbi.nlm.nih.gov/genomes/all/GCF/900/036/295/GCF_900036295.1_13566_1_3
Staphylococcus aureus VET1890R	Bacteria;Terrabacteria group;Firmicutes	VET1890R	SAMN02404314	PRJNA228824	GCA_000646855.1	Scaffold	2.8164	32.9		JIGO01	38	2699	2014-04-22T00:00:00Z	ftp://ftp.ncbi.nlm.nih.gov/genomes/all/GCA/000/646/855/GCA_000646855.1_Stap_aure_VET1890R_V1	ftp://ftp.ncbi.nlm.nih.gov/genomes/all/GCF/000/646/855/GCF_000646855.1_Stap_aure_VET1890R_V1
Escherichia coli 3-020-07_S1_C2	Bacteria;Proteobacteria;Gammaproteobacteria	3-020-07_S1_C2	SAMN02680185	PRJNA233739	GCA_000704745.1	Contig	5.03229	50.8		JNRP01	121	4615	2014-06-11T00:00:00Z	ftp://ftp.ncbi.nlm.nih.gov/genomes/all/GCA/000/704/745/GCA_000704745.1_ASM70474v1	ftp://ftp.ncbi.nlm.nih.gov/genomes/all/GCF/000/704/745/GCF_000704745.1_ASM70474v1
Escherichia coli	Bacteria;Proteobacteria;Gammaproteobacteria	YH17190	SAMN08534309	PRJNA434044	GCA_002941115.1	Contig	5.10108	50.4		PTMD01	188	4757	2018-02-25T00:00:00Z	ftp://ftp.ncbi.nlm.nih.gov/genomes/all/GCA/002/941/115/GCA_002941115.1_ASM294111v1	ftp://ftp.ncbi.nlm.nih.gov/genomes/all/GCF/002/941/115/GCF_002941115.1_ASM294111v1
Streptococcus pneumoniae	Bacteria;Terrabacteria group;Firmicutes	spnIC10	SAMEA682255	PRJEB2255	GCA_001329915.1	Scaffold	2.17821	39.6		CGBB01	146	2135	2015-03-15T00:00:00Z	ftp://ftp.ncbi.nlm.nih.gov/genomes/all/GCA/001/329/915/GCA_001329915.1_5390_1_6	ftp://ftp.ncbi.nlm.nih.gov/genomes/all/GCF/001/329/915/GCF_001329915.1_5390_1_6
Staphylococcus aureus 11P8	Bacteria;Terrabacteria group;Firmicutes	11P8	SAMN02391415	PRJNA226543	GCA_000636775.1	Scaffold	2.82821	32.9		JJDL01	45	2713	2014-04-17T00:00:00Z	ftp://ftp.ncbi.nlm.nih.gov/genomes/all/GCA/000/636/775/GCA_000636775.1_Stap_aure_11P8_V1	ftp://ftp.ncbi.nlm.nih.gov/genomes/all/GCF/000/636/775/GCF_000636775.1_Stap_aure_11P8_V1
Salmonella enterica subsp. enterica serovar Havana	Bacteria;Proteobacteria;Gammaproteobacteria	97-0232	SAMN03264903	PRJNA203445	GCA_002047345.1	Contig	4.80581	52.2		MZDG01	65	4480	2017-03-20T00:00:00Z	ftp://ftp.ncbi.nlm.nih.gov/genomes/all/GCA/002/047/345/GCA_002047345.1_ASM204734v1	ftp://ftp.ncbi.nlm.nih.gov/genomes/all/GCF/002/047/345/GCF_002047345.1_ASM204734v1
Klebsiella pneumoniae	Bacteria;Proteobacteria;Gammaproteobacteria	QJJ51	SAMN07375178	PRJNA395306	GCA_002265565.1	Scaffold	5.83153	57		NOVC01	99	5687	2017-08-22T00:00:00Z	ftp://ftp.ncbi.nlm.nih.gov/genomes/all/GCA/002/265/565/GCA_002265565.1_ASM226556v1	ftp://ftp.ncbi.nlm.nih.gov/genomes/all/GCF/002/265/565/GCF_002265565.1_ASM226556v1
Klebsiella pneumoniae	Bacteria;Proteobacteria;Gammaproteobacteria	QJJ51	SAMN08358921	PRJNA429760	GCA_002894935.1	Scaffold	5.86014	56.9		POWJ01	130	5707	2018-01-22T00:00:00Z	ftp://ftp.ncbi.nlm.nih.gov/genomes/all/GCA/002/894/935/GCA_002894935.1_ASM289493v1	ftp://ftp.ncbi.nlm.nih.gov/genomes/all/GCF/002/894/935/GCF_002894935.1_ASM289493v1
Streptococcus pneumoniae	Bacteria;Terrabacteria group;Firmicutes	Hermans-337	SAMEA3545938	PRJEB10892	GCA_900170555.1	Scaffold	2.05118	39.7		FWUR01	285	2005	2017-04-05T00:00:00Z	ftp://ftp.ncbi.nlm.nih.gov/genomes/all/GCA/900/170/555/GCA_900170555.1_Hermans-337	ftp://ftp.ncbi.nlm.nih.gov/genomes/all/GCF/900/170/555/GCF_900170555.1_Hermans-337
Salmonella enterica subsp. enterica	Bacteria;Proteobacteria;Gammaproteobacteria	148_17	SAMN11490568	PRJNA511956	GCA_011368665.1	Contig	4.91812	52.1		SWAF01	58	4633	2020-03-16T00:00:00Z	ftp://ftp.ncbi.nlm.nih.gov/genomes/all/GCA/011/368/665/GCA_011368665.1_ASM1136866v1	ftp://ftp.ncbi.nlm.nih.gov/genomes/all/GCF/011/368/665/GCF_011368665.1_ASM1136866v1
Staphylococcus aureus VET0084R	Bacteria;Terrabacteria group;Firmicutes	VET0084R	SAMN02404000	PRJNA228507	GCA_000640995.1	Scaffold	2.80464	32.9		JIUF01	43	2661	2014-04-22T00:00:00Z	ftp://ftp.ncbi.nlm.nih.gov/genomes/all/GCA/000/640/995/GCA_000640995.1_Stap_aure_VET0084R_V1	ftp://ftp.ncbi.nlm.nih.gov/genomes/all/GCF/000/640/995/GCF_000640995.1_Stap_aure_VET0084R_V1
Escherichia coli DEC2E	Bacteria;Proteobacteria;Gammaproteobacteria	DEC2E	SAMN00116899	PRJNA50921	GCA_000249235.2	Contig	5.20568	50.5		AIFD01	77	4670	2012-02-23T00:00:00Z	ftp://ftp.ncbi.nlm.nih.gov/genomes/all/GCA/000/249/235/GCA_000249235.2_ASM24923v2	ftp://ftp.ncbi.nlm.nih.gov/genomes/all/GCF/000/249/235/GCF_000249235.1_ASM24923v2
Escherichia coli	Bacteria;Proteobacteria;Gammaproteobacteria	MOD1-EC5919	SAMN05452850	PRJNA230969	GCA_002534825.1	Contig	4.66423	50.7		NKUX01	105	4278	2017-10-13T00:00:00Z	ftp://ftp.ncbi.nlm.nih.gov/genomes/all/GCA/002/534/825/GCA_002534825.1_ASM253482v1	ftp://ftp.ncbi.nlm.nih.gov/genomes/all/GCF/002/534/825/GCF_002534825.1_ASM253482v1
Staphylococcus aureus VET0085R	Bacteria;Terrabacteria group;Firmicutes	VET0085R	SAMN02404001	PRJNA228508	GCA_000641015.1	Scaffold	2.80485	32.9		JIUE01	43	2657	2014-04-22T00:00:00Z	ftp://ftp.ncbi.nlm.nih.gov/genomes/all/GCA/000/641/015/GCA_000641015.1_Stap_aure_VET0085R_V1	ftp://ftp.ncbi.nlm.nih.gov/genomes/all/GCF/000/641/015/GCF_000641015.1_Stap_aure_VET0085R_V1
Salmonella enterica subsp. enterica serovar Typhi	Bacteria;Proteobacteria;Gammaproteobacteria	Salmonella enterica subsp. enterica serovar Typhi ZJ98-11	SAMEA2820669	PRJEB7510	GCA_900016635.1	Scaffold	4.74032	52		CDES01	87	4350	2016-10-13T22:40:00Z	ftp://ftp.ncbi.nlm.nih.gov/genomes/all/GCA/900/016/635/GCA_900016635.1_ZJ98-11	ftp://ftp.ncbi.nlm.nih.gov/genomes/all/GCF/900/016/635/GCF_900016635.1_ZJ98-11
Streptococcus pneumoniae	Bacteria;Terrabacteria group;Firmicutes	PMEN-10	SAMEA3545816	PRJEB10893	GCA_900170145.1	Scaffold	2.21457	39.4		FWTH01	383	2176	2017-04-05T00:00:00Z	ftp://ftp.ncbi.nlm.nih.gov/genomes/all/GCA/900/170/145/GCA_900170145.1_PMEN	ftp://ftp.ncbi.nlm.nih.gov/genomes/all/GCF/900/170/145/GCF_900170145.1_PMEN
Klebsiella pneumoniae UHKPC96	Bacteria;Proteobacteria;Gammaproteobacteria	UHKPC96	SAMN02142029	PRJNA187287	GCA_000417345.1	Contig	5.6103	57.1		ARRY01	188	5383	2013-07-01T00:00:00Z	ftp://ftp.ncbi.nlm.nih.gov/genomes/all/GCA/000/417/345/GCA_000417345.1_gkp9v01	ftp://ftp.ncbi.nlm.nih.gov/genomes/all/GCF/000/417/345/GCF_000417345.1_gkp9v01
Klebsiella pneumoniae	Bacteria;Proteobacteria;Gammaproteobacteria	WCHKP015558	SAMN08932847	PRJNA353728	GCA_003262205.1	Contig	5.68603	57.2		QJMG01	208	5620	2018-06-25T00:00:00Z	ftp://ftp.ncbi.nlm.nih.gov/genomes/all/GCA/003/262/205/GCA_003262205.1_ASM326220v1	ftp://ftp.ncbi.nlm.nih.gov/genomes/all/GCF/003/262/205/GCF_003262205.1_ASM326220v1
Streptococcus pneumoniae	Bacteria;Terrabacteria group;Firmicutes	Hermans-469	SAMEA3545937	PRJEB10892	GCA_900170465.1	Scaffold	2.03339	39.6		FWTT01	255	1995	2017-04-05T00:00:00Z	ftp://ftp.ncbi.nlm.nih.gov/genomes/all/GCA/900/170/465/GCA_900170465.1_Hermans-469	ftp://ftp.ncbi.nlm.nih.gov/genomes/all/GCF/900/170/465/GCF_900170465.1_Hermans-469
Salmonella enterica subsp. enterica serovar Typhi	Bacteria;Proteobacteria;Gammaproteobacteria	2010-005196	SAMEA2055639	PRJEB3215	GCA_001359075.1	Contig	4.95376	51.8		CHGG01	78	4530	2015-04-21T00:00:00Z	ftp://ftp.ncbi.nlm.nih.gov/genomes/all/GCA/001/359/075/GCA_001359075.1_9870_8_21	ftp://ftp.ncbi.nlm.nih.gov/genomes/all/GCF/001/359/075/GCF_001359075.1_9870_8_21
Staphylococcus aureus VET1844R	Bacteria;Terrabacteria group;Firmicutes	VET1844R	SAMN02404284	PRJNA228794	GCA_000646315.1	Scaffold	2.84517	32.9		JIHS01	61	2714	2014-04-22T00:00:00Z	ftp://ftp.ncbi.nlm.nih.gov/genomes/all/GCA/000/646/315/GCA_000646315.1_Stap_aure_VET1844R_V1	ftp://ftp.ncbi.nlm.nih.gov/genomes/all/GCF/000/646/315/GCF_000646315.1_Stap_aure_VET1844R_V1
Escherichia coli	Bacteria;Proteobacteria;Gammaproteobacteria	MOD1-EC6124	SAMN05439571	PRJNA230969	GCA_002535485.1	Contig	4.84645	50.6		NMCQ01	134	4516	2017-10-13T00:00:00Z	ftp://ftp.ncbi.nlm.nih.gov/genomes/all/GCA/002/535/485/GCA_002535485.1_ASM253548v1	ftp://ftp.ncbi.nlm.nih.gov/genomes/all/GCF/002/535/485/GCF_002535485.1_ASM253548v1
Escherichia coli	Bacteria;Proteobacteria;Gammaproteobacteria	PNUSAE031698	SAMN12683620	PRJNA218110	GCA_011874225.1	Contig	5.56656	50.5		AARBFR01	186	5404	2020-04-01T00:00:00Z	ftp://ftp.ncbi.nlm.nih.gov/genomes/all/GCA/011/874/225/GCA_011874225.1_PDT000578983.2
Staphylococcus aureus Tur-12	Bacteria;Terrabacteria group;Firmicutes	Tur-12	SAMN02391382	PRJNA226510	GCA_000640175.1	Scaffold	2.90374	32.7		JIWC01	57	2807	2014-04-17T00:00:00Z	ftp://ftp.ncbi.nlm.nih.gov/genomes/all/GCA/000/640/175/GCA_000640175.1_Stap_aure_Tur-12_V1	ftp://ftp.ncbi.nlm.nih.gov/genomes/all/GCF/000/640/175/GCF_000640175.1_Stap_aure_Tur-12_V1
Salmonella enterica subsp. enterica serovar Weltevreden	Bacteria;Proteobacteria;Gammaproteobacteria	2511STDY5712418	SAMEA2336265	PRJEB1397	GCA_001410175.1	Scaffold	5.10168	52.1		CZPB01	58	4737	2015-10-21T00:00:00Z	ftp://ftp.ncbi.nlm.nih.gov/genomes/all/GCA/001/410/175/GCA_001410175.1_12227_3_14	ftp://ftp.ncbi.nlm.nih.gov/genomes/all/GCF/001/410/175/GCF_001410175.1_12227_3_14
Streptococcus pneumoniae	Bacteria;Terrabacteria group;Firmicutes	Hermans-1190	SAMEA3545858	PRJEB10892	GCA_900171625.1	Scaffold	2.08474	39.6		FWSB01	316	2005	2017-04-05T00:00:00Z	ftp://ftp.ncbi.nlm.nih.gov/genomes/all/GCA/900/171/625/GCA_900171625.1_Hermans-1190	ftp://ftp.ncbi.nlm.nih.gov/genomes/all/GCF/900/171/625/GCF_900171625.1_Hermans-1190
Klebsiella pneumoniae	Bacteria;Proteobacteria;Gammaproteobacteria	WCHKP015627	SAMN08932865	PRJNA353728	GCA_003262805.1	Contig	5.51073	57.3		QJMY01	150	5453	2018-06-25T00:00:00Z	ftp://ftp.ncbi.nlm.nih.gov/genomes/all/GCA/003/262/805/GCA_003262805.1_ASM326280v1	ftp://ftp.ncbi.nlm.nih.gov/genomes/all/GCF/003/262/805/GCF_003262805.1_ASM326280v1
Klebsiella pneumoniae	Bacteria;Proteobacteria;Gammaproteobacteria	MRSN8157	SAMN02900563	PRJNA254180	GCA_000738865.1	Scaffold	5.53737	57.2		JPGT01	181	5383	2014-08-08T00:00:00Z	ftp://ftp.ncbi.nlm.nih.gov/genomes/all/GCA/000/738/865/GCA_000738865.1_ASM73886v1	ftp://ftp.ncbi.nlm.nih.gov/genomes/all/GCF/000/738/865/GCF_000738865.1_ASM73886v1
Streptococcus pneumoniae	Bacteria;Terrabacteria group;Firmicutes	2245STDY5608913	SAMEA2203774	PRJEB3084	GCA_900041765.2	Scaffold	2.19616	39.6		FFQX01	195	2107	2016-02-09T00:00:00Z	ftp://ftp.ncbi.nlm.nih.gov/genomes/all/GCA/900/041/765/GCA_900041765.2_11679_1_4	ftp://ftp.ncbi.nlm.nih.gov/genomes/all/GCF/900/041/765/GCF_900041765.2_11679_1_4
Salmonella enterica subsp. enterica serovar Typhimurium	Bacteria;Proteobacteria;Gammaproteobacteria	BCW_1571	SAMN02367610	PRJNA203445	GCA_002035055.1	Contig	4.97071	52.1		MXNQ01	109	4738	2017-03-17T00:00:00Z	ftp://ftp.ncbi.nlm.nih.gov/genomes/all/GCA/002/035/055/GCA_002035055.1_ASM203505v1	ftp://ftp.ncbi.nlm.nih.gov/genomes/all/GCF/002/035/055/GCF_002035055.1_ASM203505v1
Staphylococcus aureus VET0444R	Bacteria;Terrabacteria group;Firmicutes	VET0444R	SAMN02404248	PRJNA228758	GCA_000644895.1	Scaffold	2.81812	32.9		JILC01	40	2703	2014-04-22T00:00:00Z	ftp://ftp.ncbi.nlm.nih.gov/genomes/all/GCA/000/644/895/GCA_000644895.1_Stap_aure_VET0444R_V1	ftp://ftp.ncbi.nlm.nih.gov/genomes/all/GCF/000/644/895/GCF_000644895.1_Stap_aure_VET0444R_V1
Escherichia coli	Bacteria;Proteobacteria;Gammaproteobacteria	FWSEC0128	SAMN08797074	PRJNA287560	GCA_005044555.1	Scaffold	5.29307	50.8		RRGT01	85	5010	2019-05-01T00:00:00Z	ftp://ftp.ncbi.nlm.nih.gov/genomes/all/GCA/005/044/555/GCA_005044555.1_ASM504455v1	ftp://ftp.ncbi.nlm.nih.gov/genomes/all/GCF/005/044/555/GCF_005044555.1_ASM504455v1
Escherichia coli	Bacteria;Proteobacteria;Gammaproteobacteria	SI-P027	SAMD00077694	PRJDB5579	GCA_005397005.1	Scaffold	5.0046	50.6		BGIM01	105	4776	2019-04-16T00:00:00Z	ftp://ftp.ncbi.nlm.nih.gov/genomes/all/GCA/005/397/005/GCA_005397005.1_ASM539700v1	ftp://ftp.ncbi.nlm.nih.gov/genomes/all/GCF/005/397/005/GCF_005397005.1_ASM539700v1
Streptococcus pneumoniae	Bacteria;Terrabacteria group;Firmicutes	6A	SAMEA974669	PRJEB2357	GCA_001122065.1	Scaffold	2.14372	39.5		CKAR01	135	2072	2015-03-21T00:00:00Z	ftp://ftp.ncbi.nlm.nih.gov/genomes/all/GCA/001/122/065/GCA_001122065.1_6259_6_8	ftp://ftp.ncbi.nlm.nih.gov/genomes/all/GCF/001/122/065/GCF_001122065.1_6259_6_8
Staphylococcus aureus VET1869R	Bacteria;Terrabacteria group;Firmicutes	VET1869R	SAMN02404304	PRJNA228814	GCA_000682995.1	Contig	2.80865	32.9		JIGY01	70	2688	2014-04-17T00:00:00Z	ftp://ftp.ncbi.nlm.nih.gov/genomes/all/GCA/000/682/995/GCA_000682995.1_Stap_aure_VET1869R_V1	ftp://ftp.ncbi.nlm.nih.gov/genomes/all/GCF/000/682/995/GCF_000682995.1_Stap_aure_VET1869R_V1
Salmonella enterica subsp. enterica serovar Heidelberg	Bacteria;Proteobacteria;Gammaproteobacteria	CVM N50440	SAMN03894320	PRJNA242614	GCA_001245655.1	Contig	4.76947	52.1		LHLV01	179	4493	2015-08-05T00:00:00Z	ftp://ftp.ncbi.nlm.nih.gov/genomes/all/GCA/001/245/655/GCA_001245655.1_Salmonella_enterica_CVM_N50440_v1.0	ftp://ftp.ncbi.nlm.nih.gov/genomes/all/GCF/001/245/655/GCF_001245655.1_Salmonella_enterica_CVM_N50440_v1.0
Klebsiella pneumoniae	Bacteria;Proteobacteria;Gammaproteobacteria	5422	SAMN02689125	PRJNA241287	GCA_000710075.1	Contig	5.43244	57.2		JGYH01	133	5115	2014-06-18T00:00:00Z	ftp://ftp.ncbi.nlm.nih.gov/genomes/all/GCA/000/710/075/GCA_000710075.1_KlePne1.0	ftp://ftp.ncbi.nlm.nih.gov/genomes/all/GCF/000/710/075/GCF_000710075.1_KlePne1.0
Klebsiella pneumoniae	Bacteria;Proteobacteria;Gammaproteobacteria	31	SAMN06917624	PRJNA385863	GCA_002236315.1	Scaffold	5.87467	57		NGXU01	172	5716	2017-07-28T00:00:00Z	ftp://ftp.ncbi.nlm.nih.gov/genomes/all/GCA/002/236/315/GCA_002236315.1_ASM223631v1	ftp://ftp.ncbi.nlm.nih.gov/genomes/all/GCF/002/236/315/GCF_002236315.1_ASM223631v1
Streptococcus pneumoniae	Bacteria;Terrabacteria group;Firmicutes	C13215X	SAMEA867917	PRJEB2131	GCA_900055915.1	Scaffold	2.06927	39.7		FIUO01	99	1977	2016-02-10T00:00:00Z	ftp://ftp.ncbi.nlm.nih.gov/genomes/all/GCA/900/055/915/GCA_900055915.1_3850_2_9	ftp://ftp.ncbi.nlm.nih.gov/genomes/all/GCF/900/055/915/GCF_900055915.1_3850_2_9
Salmonella enterica subsp. enterica serovar Typhimurium	Bacteria;Proteobacteria;Gammaproteobacteria	CFSAN033920	SAMN03941152	PRJNA186035	GCA_001594515.1	Contig	5.01536	51.9		LVFM01	173	4660	2016-03-21T00:00:00Z	ftp://ftp.ncbi.nlm.nih.gov/genomes/all/GCA/001/594/515/GCA_001594515.1_CFSAN033920_01.0	ftp://ftp.ncbi.nlm.nih.gov/genomes/all/GCF/001/594/515/GCF_001594515.1_CFSAN033920_01.0
Staphylococcus aureus VET0473R	Bacteria;Terrabacteria group;Firmicutes	VET0473R	SAMN02404267	PRJNA228777	GCA_000683275.1	Contig	2.7924	32.8		JIKJ01	60	2655	2014-04-17T00:00:00Z	ftp://ftp.ncbi.nlm.nih.gov/genomes/all/GCA/000/683/275/GCA_000683275.1_Stap_aure_VET0473R_V1	ftp://ftp.ncbi.nlm.nih.gov/genomes/all/GCF/000/683/275/GCF_000683275.1_Stap_aure_VET0473R_V1
Escherichia coli	Bacteria;Proteobacteria;Gammaproteobacteria	PNUSAE043388	SAMN13568841	PRJNA218110	GCA_011815345.1	Contig	5.4268	50.5		AAQWYT01	154	5208	2020-04-01T00:00:00Z	ftp://ftp.ncbi.nlm.nih.gov/genomes/all/GCA/011/815/345/GCA_011815345.1_PDT000645878.2
Escherichia coli	Bacteria;Proteobacteria;Gammaproteobacteria	FWSEC0529	SAMN08797394	PRJNA287560	GCA_005038535.1	Scaffold	4.92777	50.5		RRRX01	95	4584	2019-05-01T00:00:00Z	ftp://ftp.ncbi.nlm.nih.gov/genomes/all/GCA/005/038/535/GCA_005038535.1_ASM503853v1	ftp://ftp.ncbi.nlm.nih.gov/genomes/all/GCF/005/038/535/GCF_005038535.1_ASM503853v1
Staphylococcus aureus VET0469R	Bacteria;Terrabacteria group;Firmicutes	VET0469R	SAMN02404263	PRJNA228773	GCA_000683335.1	Contig	2.71308	32.8		JIKN01	32	2548	2014-04-17T00:00:00Z	ftp://ftp.ncbi.nlm.nih.gov/genomes/all/GCA/000/683/335/GCA_000683335.1_Stap_aure_VET0469R_V1	ftp://ftp.ncbi.nlm.nih.gov/genomes/all/GCF/000/683/335/GCF_000683335.1_Stap_aure_VET0469R_V1
Salmonella enterica	Bacteria;Proteobacteria;Gammaproteobacteria	Z&Z04S	SAMN14123582	PRJNA475467	GCA_011065745.1	Contig	5.09366	52		JAAMME01	86	0	2020-03-06T00:00:00Z	ftp://ftp.ncbi.nlm.nih.gov/genomes/all/GCA/011/065/745/GCA_011065745.1_ASM1106574v1	ftp://ftp.ncbi.nlm.nih.gov/genomes/all/GCF/011/065/745/GCF_011065745.1_ASM1106574v1
Streptococcus pneumoniae	Bacteria;Terrabacteria group;Firmicutes	Hermans-47	SAMEA3545924	PRJEB10892	GCA_900170715.1	Scaffold	2.06607	39.6		FWTZ01	299	2011	2017-04-05T00:00:00Z	ftp://ftp.ncbi.nlm.nih.gov/genomes/all/GCA/900/170/715/GCA_900170715.1_Hermans-47	ftp://ftp.ncbi.nlm.nih.gov/genomes/all/GCF/900/170/715/GCF_900170715.1_Hermans-47
Klebsiella pneumoniae	Bacteria;Proteobacteria;Gammaproteobacteria	8	SAMN06917601	PRJNA385863	GCA_002236405.1	Scaffold	5.89263	57		NGYR01	171	5738	2017-07-28T00:00:00Z	ftp://ftp.ncbi.nlm.nih.gov/genomes/all/GCA/002/236/405/GCA_002236405.1_ASM223640v1	ftp://ftp.ncbi.nlm.nih.gov/genomes/all/GCF/002/236/405/GCF_002236405.1_ASM223640v1
Klebsiella pneumoniae	Bacteria;Proteobacteria;Gammaproteobacteria	RCE05_kleb14	SAMN07573033	PRJNA400773	GCA_003592205.1	Contig	5.13229	57.5		NTIY01	109	4271	2018-09-24T00:00:00Z	ftp://ftp.ncbi.nlm.nih.gov/genomes/all/GCA/003/592/205/GCA_003592205.1_ASM359220v1	ftp://ftp.ncbi.nlm.nih.gov/genomes/all/GCF/003/592/205/GCF_003592205.1_ASM359220v1
Streptococcus pneumoniae	Bacteria;Terrabacteria group;Firmicutes	Hermans-661	SAMEA3545844	PRJEB10892	GCA_900171525.1	Scaffold	2.11786	39.7		FWSA01	345	2112	2017-04-05T00:00:00Z	ftp://ftp.ncbi.nlm.nih.gov/genomes/all/GCA/900/171/525/GCA_900171525.1_Hermans-661	ftp://ftp.ncbi.nlm.nih.gov/genomes/all/GCF/900/171/525/GCF_900171525.1_Hermans-661
Salmonella enterica subsp. enterica serovar Typhi	Bacteria;Proteobacteria;Gammaproteobacteria	MDUST387	SAMEA2155766	PRJEB3215	GCA_001167605.1	Scaffold	4.7213	52		CJAV01	52	4295	2015-03-21T00:00:00Z	ftp://ftp.ncbi.nlm.nih.gov/genomes/all/GCA/001/167/605/GCA_001167605.1_10492_1_74	ftp://ftp.ncbi.nlm.nih.gov/genomes/all/GCF/001/167/605/GCF_001167605.1_10492_1_74
Staphylococcus aureus 22(2K81-5)	Bacteria;Terrabacteria group;Firmicutes	22(2K81-5)	SAMN02391370	PRJNA226498	GCA_000684695.1	Contig	2.87919	32.8		JJBX01	56	2764	2014-04-17T00:00:00Z	ftp://ftp.ncbi.nlm.nih.gov/genomes/all/GCA/000/684/695/GCA_000684695.1_Stap_aure_222K81-5_V1	ftp://ftp.ncbi.nlm.nih.gov/genomes/all/GCF/000/684/695/GCF_000684695.1_Stap_aure_222K81-5_V1
Escherichia coli	Bacteria;Proteobacteria;Gammaproteobacteria	YDC337	SAMN07974450	PRJNA416908	GCA_002886885.1	Contig	5.04177	50.8		PGHZ01	135	4841	2018-01-17T00:00:00Z	ftp://ftp.ncbi.nlm.nih.gov/genomes/all/GCA/002/886/885/GCA_002886885.1_ASM288688v1	ftp://ftp.ncbi.nlm.nih.gov/genomes/all/GCF/002/886/885/GCF_002886885.1_ASM288688v1
Escherichia coli	Bacteria;Proteobacteria;Gammaproteobacteria	Eqsg1-6	SAMN07983269	PRJNA417344	GCA_003009995.1	Scaffold	5.85934	50.1		PGKW01	242	5419	2018-03-19T00:00:00Z	ftp://ftp.ncbi.nlm.nih.gov/genomes/all/GCA/003/009/995/GCA_003009995.1_ASM300999v1	ftp://ftp.ncbi.nlm.nih.gov/genomes/all/GCF/003/009/995/GCF_003009995.1_ASM300999v1
Staphylococcus aureus SARM C4155	Bacteria;Terrabacteria group;Firmicutes	SARM C4155	SAMN02391273	PRJNA226399	GCA_000639955.1	Scaffold	2.74505	33		JIWN01	34	2595	2014-04-17T00:00:00Z	ftp://ftp.ncbi.nlm.nih.gov/genomes/all/GCA/000/639/955/GCA_000639955.1_Stap_aure_SARM_C4155_V1	ftp://ftp.ncbi.nlm.nih.gov/genomes/all/GCF/000/639/955/GCF_000639955.1_Stap_aure_SARM_C4155_V1
Salmonella enterica subsp. enterica serovar Weltevreden	Bacteria;Proteobacteria;Gammaproteobacteria	2511STDY5712411	SAMEA2336258	PRJEB1397	GCA_001410075.1	Scaffold	4.84115	52.1		CZMA01	57	4445	2015-10-21T00:00:00Z	ftp://ftp.ncbi.nlm.nih.gov/genomes/all/GCA/001/410/075/GCA_001410075.1_12227_3_7	ftp://ftp.ncbi.nlm.nih.gov/genomes/all/GCF/001/410/075/GCF_001410075.1_12227_3_7
Streptococcus pneumoniae	Bacteria;Terrabacteria group;Firmicutes	Hermans-188	SAMEA3545931	PRJEB10892	GCA_900171095.1	Scaffold	2.16128	39.6		FWRB01	339	2102	2017-04-05T00:00:00Z	ftp://ftp.ncbi.nlm.nih.gov/genomes/all/GCA/900/171/095/GCA_900171095.1_Hermans-188	ftp://ftp.ncbi.nlm.nih.gov/genomes/all/GCF/900/171/095/GCF_900171095.1_Hermans-188
Klebsiella pneumoniae	Bacteria;Proteobacteria;Gammaproteobacteria	E5	SAMN06445934	PRJNA375812	GCA_002268775.1	Contig	5.51846	57.2		NIAJ01	295	5361	2017-08-24T00:00:00Z	ftp://ftp.ncbi.nlm.nih.gov/genomes/all/GCA/002/268/775/GCA_002268775.1_ASM226877v1	ftp://ftp.ncbi.nlm.nih.gov/genomes/all/GCF/002/268/775/GCF_002268775.1_ASM226877v1
Klebsiella pneumoniae	Bacteria;Proteobacteria;Gammaproteobacteria	194_KPNE	SAMN03197386	PRJNA267549	GCA_001062915.1	Scaffold	5.24266	57.4		JVQM01	98	4891	2015-07-10T00:00:00Z	ftp://ftp.ncbi.nlm.nih.gov/genomes/all/GCA/001/062/915/GCA_001062915.1_ASM106291v1	ftp://ftp.ncbi.nlm.nih.gov/genomes/all/GCF/001/062/915/GCF_001062915.1_ASM106291v1
Streptococcus pneumoniae	Bacteria;Terrabacteria group;Firmicutes	Hermans-178	SAMEA3545923	PRJEB10892	GCA_900171185.1	Scaffold	2.09421	39.6		FWQJ01	307	2051	2017-04-26T00:00:00Z	ftp://ftp.ncbi.nlm.nih.gov/genomes/all/GCA/900/171/185/GCA_900171185.1_Hermans-178	ftp://ftp.ncbi.nlm.nih.gov/genomes/all/GCF/900/171/185/GCF_900171185.1_Hermans-178
Salmonella enterica subsp. enterica serovar Typhi	Bacteria;Proteobacteria;Gammaproteobacteria	3135STDY5861247	SAMEA2603199	PRJEB6352	GCA_900033735.1	Scaffold	4.72015	52		FFNT01	42	4290	2016-02-09T00:00:00Z	ftp://ftp.ncbi.nlm.nih.gov/genomes/all/GCA/900/033/735/GCA_900033735.1_14555_2_66	ftp://ftp.ncbi.nlm.nih.gov/genomes/all/GCF/900/033/735/GCF_900033735.1_14555_2_66
Staphylococcus aureus VET0263R	Bacteria;Terrabacteria group;Firmicutes	VET0263R	SAMN02404123	PRJNA228631	GCA_000642795.1	Scaffold	2.78086	32.9		JIPW01	54	2630	2014-04-22T00:00:00Z	ftp://ftp.ncbi.nlm.nih.gov/genomes/all/GCA/000/642/795/GCA_000642795.1_Stap_aure_VET0263R_V1	ftp://ftp.ncbi.nlm.nih.gov/genomes/all/GCF/000/642/795/GCF_000642795.1_Stap_aure_VET0263R_V1
Escherichia coli 3-073-06_S4_C2	Bacteria;Proteobacteria;Gammaproteobacteria	3-073-06_S4_C2	SAMN02680245	PRJNA233906	GCA_000704945.1	Contig	4.8319	50.8		JNRY01	112	4409	2014-06-11T00:00:00Z	ftp://ftp.ncbi.nlm.nih.gov/genomes/all/GCA/000/704/945/GCA_000704945.1_ASM70494v1	ftp://ftp.ncbi.nlm.nih.gov/genomes/all/GCF/000/704/945/GCF_000704945.1_ASM70494v1
Escherichia coli	Bacteria;Proteobacteria;Gammaproteobacteria	UMDKSU-2013-3-308C	SAMN06159506	PRJNA342435	GCA_002016405.1	Contig	5.21372	50.4		MVNK01	131	4916	2017-03-03T00:00:00Z	ftp://ftp.ncbi.nlm.nih.gov/genomes/all/GCA/002/016/405/GCA_002016405.1_ASM201640v1	ftp://ftp.ncbi.nlm.nih.gov/genomes/all/GCF/002/016/405/GCF_002016405.1_ASM201640v1
Staphylococcus aureus VET1875R	Bacteria;Terrabacteria group;Firmicutes	VET1875R	SAMN02404308	PRJNA228818	GCA_000646755.1	Scaffold	2.82648	32.8		JIGU01	50	2715	2014-04-22T00:00:00Z	ftp://ftp.ncbi.nlm.nih.gov/genomes/all/GCA/000/646/755/GCA_000646755.1_Stap_aure_VET1875R_V1	ftp://ftp.ncbi.nlm.nih.gov/genomes/all/GCF/000/646/755/GCF_000646755.1_Stap_aure_VET1875R_V1
Salmonella enterica	Bacteria;Proteobacteria;Gammaproteobacteria	BCW_5880	SAMN03359723	PRJNA203445	GCA_002051365.1	Contig	5.02925	52.1		MYHQ01	119	4804	2017-03-21T00:00:00Z	ftp://ftp.ncbi.nlm.nih.gov/genomes/all/GCA/002/051/365/GCA_002051365.1_ASM205136v1	ftp://ftp.ncbi.nlm.nih.gov/genomes/all/GCF/002/051/365/GCF_002051365.1_ASM205136v1
Streptococcus pneumoniae	Bacteria;Terrabacteria group;Firmicutes	Hermans-807	SAMEA3545881	PRJEB10892	GCA_900171425.1	Scaffold	2.16026	39.6		FWRI01	341	2103	2017-04-05T00:00:00Z	ftp://ftp.ncbi.nlm.nih.gov/genomes/all/GCA/900/171/425/GCA_900171425.1_Hermans-807	ftp://ftp.ncbi.nlm.nih.gov/genomes/all/GCF/900/171/425/GCF_900171425.1_Hermans-807
Klebsiella pneumoniae UHKPC24	Bacteria;Proteobacteria;Gammaproteobacteria	UHKPC24	SAMN02141979	PRJNA187307	GCA_000406605.1	Contig	5.39645	57.3		APVS01	129	5166	2013-06-04T00:00:00Z	ftp://ftp.ncbi.nlm.nih.gov/genomes/all/GCA/000/406/605/GCA_000406605.1_gkp29v01	ftp://ftp.ncbi.nlm.nih.gov/genomes/all/GCF/000/406/605/GCF_000406605.1_gkp29v01
Klebsiella pneumoniae	Bacteria;Proteobacteria;Gammaproteobacteria	SCPM-O-B-7883 (KPB3188)	SAMN11878535	PRJNA269675	GCA_007097015.1	Contig	5.61486	57		VKCU01	202	5346	2019-07-17T00:00:00Z	ftp://ftp.ncbi.nlm.nih.gov/genomes/all/GCA/007/097/015/GCA_007097015.1_ASM709701v1	ftp://ftp.ncbi.nlm.nih.gov/genomes/all/GCF/007/097/015/GCF_007097015.1_ASM709701v1
Streptococcus pneumoniae	Bacteria;Terrabacteria group;Firmicutes	Hermans-60	SAMEA3545940	PRJEB10892	GCA_900171495.1	Contig	2.11226	39.6		FWQX01	321	2038	2017-04-05T00:00:00Z	ftp://ftp.ncbi.nlm.nih.gov/genomes/all/GCA/900/171/495/GCA_900171495.1_Hermans-60	ftp://ftp.ncbi.nlm.nih.gov/genomes/all/GCF/900/171/495/GCF_900171495.1_Hermans-60
Salmonella enterica subsp. enterica serovar Albany	Bacteria;Proteobacteria;Gammaproteobacteria	BCW_2634	SAMN02368525	PRJNA203445	GCA_002071615.1	Contig	4.89726	52		MYEI01	67	4620	2017-03-22T00:00:00Z	ftp://ftp.ncbi.nlm.nih.gov/genomes/all/GCA/002/071/615/GCA_002071615.1_ASM207161v1	ftp://ftp.ncbi.nlm.nih.gov/genomes/all/GCF/002/071/615/GCF_002071615.1_ASM207161v1
Staphylococcus aureus MSSA-37	Bacteria;Terrabacteria group;Firmicutes	MSSA-37	SAMN02391320	PRJNA226447	GCA_000684455.1	Contig	2.83193	32.8		JIXP01	60	2739	2014-04-17T00:00:00Z	ftp://ftp.ncbi.nlm.nih.gov/genomes/all/GCA/000/684/455/GCA_000684455.1_Stap_aure_MSSA-37_V1	ftp://ftp.ncbi.nlm.nih.gov/genomes/all/GCF/000/684/455/GCF_000684455.1_Stap_aure_MSSA-37_V1
Escherichia coli	Bacteria;Proteobacteria;Gammaproteobacteria	EC_84	SAMN10926078	PRJNA522294	GCA_004282575.1	Scaffold	5.13364	50.4		SHHE01	129	4826	2019-02-20T00:00:00Z	ftp://ftp.ncbi.nlm.nih.gov/genomes/all/GCA/004/282/575/GCA_004282575.1_ASM428257v1	ftp://ftp.ncbi.nlm.nih.gov/genomes/all/GCF/004/282/575/GCF_004282575.1_ASM428257v1
Escherichia coli	Bacteria;Proteobacteria;Gammaproteobacteria	EC_21	SAMN10926044	PRJNA522294	GCA_004283945.1	Contig	5.08135	50.5		SHJO01	121	4796	2019-02-20T00:00:00Z	ftp://ftp.ncbi.nlm.nih.gov/genomes/all/GCA/004/283/945/GCA_004283945.1_ASM428394v1	ftp://ftp.ncbi.nlm.nih.gov/genomes/all/GCF/004/283/945/GCF_004283945.1_ASM428394v1
Staphylococcus aureus	Bacteria;Terrabacteria group;Firmicutes	ATCC 25923	SAMN05721773	PRJNA341407	GCA_001997145.1	Scaffold	2.76554	32.7		MTFX01	44	2651	2017-02-13T00:00:00Z	ftp://ftp.ncbi.nlm.nih.gov/genomes/all/GCA/001/997/145/GCA_001997145.1_ASM199714v1	ftp://ftp.ncbi.nlm.nih.gov/genomes/all/GCF/001/997/145/GCF_001997145.1_ASM199714v1
Salmonella enterica subsp. enterica serovar Saintpaul str. SARA29	Bacteria;Proteobacteria;Gammaproteobacteria	SARA29	SAMN02415272	PRJNA19463	GCA_000170235.1	Contig	4.92896	52.2		ABAN01	182	4526	2007-05-10T00:00:00Z	ftp://ftp.ncbi.nlm.nih.gov/genomes/all/GCA/000/170/235/GCA_000170235.1_ASM17023v1	ftp://ftp.ncbi.nlm.nih.gov/genomes/all/GCF/000/170/235/GCF_000170235.1_ASM17023v1
Streptococcus pneumoniae	Bacteria;Terrabacteria group;Firmicutes	PMEN-21	SAMEA3545828	PRJEB10893	GCA_900170475.1	Scaffold	2.10739	39.5		FWST01	289	2031	2017-04-05T00:00:00Z	ftp://ftp.ncbi.nlm.nih.gov/genomes/all/GCA/900/170/475/GCA_900170475.1_PMEN	ftp://ftp.ncbi.nlm.nih.gov/genomes/all/GCF/900/170/475/GCF_900170475.1_PMEN
Klebsiella pneumoniae subsp. pneumoniae	Bacteria;Proteobacteria;Gammaproteobacteria	ST101:945165838	SAMN04011436	PRJNA287968	GCA_001316695.2	Contig	5.7298	57		LJEC02	175	5509	2015-10-15T00:00:00Z	ftp://ftp.ncbi.nlm.nih.gov/genomes/all/GCA/001/316/695/GCA_001316695.2_v02	ftp://ftp.ncbi.nlm.nih.gov/genomes/all/GCF/001/316/695/GCF_001316695.2_v02
Klebsiella pneumoniae	Bacteria;Proteobacteria;Gammaproteobacteria	MH17-553M	SAMD00112945	PRJDB6655	GCA_003115275.1	Contig	5.67337	56.9		BFDD01	177	5463	2018-04-11T20:49:00Z	ftp://ftp.ncbi.nlm.nih.gov/genomes/all/GCA/003/115/275/GCA_003115275.1_ASM311527v1	ftp://ftp.ncbi.nlm.nih.gov/genomes/all/GCF/003/115/275/GCF_003115275.1_ASM311527v1
Streptococcus pneumoniae	Bacteria;Terrabacteria group;Firmicutes	MMC_C06	SAMN05774324	PRJNA342807	GCA_001910205.1	Contig	1.99062	40.4		MQSG01	146	1937	2016-12-20T00:00:00Z	ftp://ftp.ncbi.nlm.nih.gov/genomes/all/GCA/001/910/205/GCA_001910205.1_ASM191020v1	ftp://ftp.ncbi.nlm.nih.gov/genomes/all/GCF/001/910/205/GCF_001910205.1_ASM191020v1
Salmonella enterica subsp. enterica serovar Weltevreden	Bacteria;Proteobacteria;Gammaproteobacteria	2511STDY5462401	SAMEA1904388	PRJEB1397	GCA_001409335.1	Scaffold	5.0589	52.1		CZLY01	74	4723	2015-10-21T00:00:00Z	ftp://ftp.ncbi.nlm.nih.gov/genomes/all/GCA/001/409/335/GCA_001409335.1_9472_3_16	ftp://ftp.ncbi.nlm.nih.gov/genomes/all/GCF/001/409/335/GCF_001409335.1_9472_3_16
Staphylococcus aureus F42556	Bacteria;Terrabacteria group;Firmicutes	F42556	SAMN02402495	PRJNA227571	GCA_000604765.1	Scaffold	2.77611	32.7		JGIW01	34	2644	2014-03-27T00:00:00Z	ftp://ftp.ncbi.nlm.nih.gov/genomes/all/GCA/000/604/765/GCA_000604765.1_Stap_aure_F42556_V1	ftp://ftp.ncbi.nlm.nih.gov/genomes/all/GCF/000/604/765/GCF_000604765.1_Stap_aure_F42556_V1
Escherichia coli	Bacteria;Proteobacteria;Gammaproteobacteria	CFSAN026793	SAMN03455808	PRJNA230969	GCA_001191135.1	Contig	5.02628	50.7		LGZF01	117	4673	2015-08-03T00:00:00Z	ftp://ftp.ncbi.nlm.nih.gov/genomes/all/GCA/001/191/135/GCA_001191135.1_CFSAN026793_01-NGE.clc	ftp://ftp.ncbi.nlm.nih.gov/genomes/all/GCF/001/191/135/GCF_001191135.1_CFSAN026793_01-NGE.clc
Escherichia coli	Bacteria;Proteobacteria;Gammaproteobacteria	PNUSAE035190	SAMN12863660	PRJNA218110	GCA_011856065.1	Contig	5.4166	50.5		AAQZWO01	103	5097	2020-04-01T00:00:00Z	ftp://ftp.ncbi.nlm.nih.gov/genomes/all/GCA/011/856/065/GCA_011856065.1_PDT000595821.2
Salmonella enterica	Bacteria;Proteobacteria;Gammaproteobacteria	STY5	SAMEA104429347	PRJEB23875	GCA_900242465.1	Contig	5.18773	51.9		OEXX01	104	4957	2018-03-08T00:00:00Z	ftp://ftp.ncbi.nlm.nih.gov/genomes/all/GCA/900/242/465/GCA_900242465.1_STY5	ftp://ftp.ncbi.nlm.nih.gov/genomes/all/GCF/900/242/465/GCF_900242465.1_STY5
Staphylococcus aureus R0545	Bacteria;Terrabacteria group;Firmicutes	R0545	SAMN02391331	PRJNA226459	GCA_000639695.1	Scaffold	2.82694	32.8		JIXD01	58	2726	2014-04-17T00:00:00Z	ftp://ftp.ncbi.nlm.nih.gov/genomes/all/GCA/000/639/695/GCA_000639695.1_Stap_aure_R0545_V1	ftp://ftp.ncbi.nlm.nih.gov/genomes/all/GCF/000/639/695/GCF_000639695.1_Stap_aure_R0545_V1
Streptococcus pneumoniae	Bacteria;Terrabacteria group;Firmicutes	Hermans-939	SAMEA3545917	PRJEB10892	GCA_900171165.1	Scaffold	2.23004	39.4		FXLL01	376	2243	2017-04-26T00:00:00Z	ftp://ftp.ncbi.nlm.nih.gov/genomes/all/GCA/900/171/165/GCA_900171165.1_Hermans-939	ftp://ftp.ncbi.nlm.nih.gov/genomes/all/GCF/900/171/165/GCF_900171165.1_Hermans-939
Klebsiella pneumoniae	Bacteria;Proteobacteria;Gammaproteobacteria	143500538	SAMEA3515313	PRJEB10561	GCA_001511135.1	Scaffold	5.70002	57.1		FBSK01	143	5544	2016-01-04T00:00:00Z	ftp://ftp.ncbi.nlm.nih.gov/genomes/all/GCA/001/511/135/GCA_001511135.1_ERS822462	ftp://ftp.ncbi.nlm.nih.gov/genomes/all/GCF/001/511/135/GCF_001511135.1_ERS822462
Klebsiella pneumoniae	Bacteria;Proteobacteria;Gammaproteobacteria	167I9	SAMN12676048	PRJNA563544	GCA_008375165.1	Contig	5.71393	57.2		VUDE01	181	5506	2019-09-13T00:00:00Z	ftp://ftp.ncbi.nlm.nih.gov/genomes/all/GCA/008/375/165/GCA_008375165.1_ASM837516v1	ftp://ftp.ncbi.nlm.nih.gov/genomes/all/GCF/008/375/165/GCF_008375165.1_ASM837516v1
Staphylococcus aureus USA_8	Bacteria;Terrabacteria group;Firmicutes	USA_8	SAMN02391432	PRJNA226561	GCA_000640415.1	Scaffold	2.81852	32.9		JIVN01	46	2698	2014-04-17T00:00:00Z	ftp://ftp.ncbi.nlm.nih.gov/genomes/all/GCA/000/640/415/GCA_000640415.1_Stap_aure_USA_8_V1	ftp://ftp.ncbi.nlm.nih.gov/genomes/all/GCF/000/640/415/GCF_000640415.1_Stap_aure_USA_8_V1
Salmonella enterica subsp. enterica serovar Typhi	Bacteria;Proteobacteria;Gammaproteobacteria	3135STDY5861254	SAMEA2603212	PRJEB6352	GCA_900031605.1	Scaffold	4.73728	52		FFNY01	44	4312	2016-02-09T00:00:00Z	ftp://ftp.ncbi.nlm.nih.gov/genomes/all/GCA/900/031/605/GCA_900031605.1_14555_2_73	ftp://ftp.ncbi.nlm.nih.gov/genomes/all/GCF/900/031/605/GCF_900031605.1_14555_2_73
Streptococcus pneumoniae	Bacteria;Terrabacteria group;Firmicutes	14	SAMEA1024123	PRJEB2357	GCA_001156425.1	Scaffold	2.07631	39.6		CKGC01	116	1961	2015-03-21T00:00:00Z	ftp://ftp.ncbi.nlm.nih.gov/genomes/all/GCA/001/156/425/GCA_001156425.1_6630_4_24	ftp://ftp.ncbi.nlm.nih.gov/genomes/all/GCF/001/156/425/GCF_001156425.1_6630_4_24
Escherichia coli	Bacteria;Proteobacteria;Gammaproteobacteria	G702074-2	SAMEA1528003	PRJEB2226	GCA_001284285.1	Contig	5.4151	50.2		CYGA01	121	5056	2015-08-24T00:00:00Z	ftp://ftp.ncbi.nlm.nih.gov/genomes/all/GCA/001/284/285/GCA_001284285.1_8205_8_81	ftp://ftp.ncbi.nlm.nih.gov/genomes/all/GCF/001/284/285/GCF_001284285.1_8205_8_81
Escherichia coli	Bacteria;Proteobacteria;Gammaproteobacteria	F2_69	SAMEA104140548	PRJEB21464	GCA_900199255.1	Scaffold	5.15029	50.5		FZQC01	88	4773	2017-09-07T00:00:00Z	ftp://ftp.ncbi.nlm.nih.gov/genomes/all/GCA/900/199/255/GCA_900199255.1_F2_69	ftp://ftp.ncbi.nlm.nih.gov/genomes/all/GCF/900/199/255/GCF_900199255.1_F2_69
Streptococcus pneumoniae	Bacteria;Terrabacteria group;Firmicutes	SMRU2983	SAMEA1029386	PRJEB2480	GCA_001347875.1	Scaffold	2.03691	39.6		CHAH01	142	1941	2015-04-21T00:00:00Z	ftp://ftp.ncbi.nlm.nih.gov/genomes/all/GCA/001/347/875/GCA_001347875.1_7038_6_7	ftp://ftp.ncbi.nlm.nih.gov/genomes/all/GCF/001/347/875/GCF_001347875.1_7038_6_7
Salmonella enterica subsp. enterica serovar Typhi	Bacteria;Proteobacteria;Gammaproteobacteria	2001-100510	SAMEA2055642	PRJEB3215	GCA_001111185.1	Contig	4.72753	52		CJUS01	62	4281	2015-03-21T00:00:00Z	ftp://ftp.ncbi.nlm.nih.gov/genomes/all/GCA/001/111/185/GCA_001111185.1_9870_8_30	ftp://ftp.ncbi.nlm.nih.gov/genomes/all/GCF/001/111/185/GCF_001111185.1_9870_8_30
Staphylococcus aureus VET0436R	Bacteria;Terrabacteria group;Firmicutes	VET0436R	SAMN02404241	PRJNA228751	GCA_000683395.1	Contig	3.00382	32.9		JILJ01	153	2884	2014-04-17T00:00:00Z	ftp://ftp.ncbi.nlm.nih.gov/genomes/all/GCA/000/683/395/GCA_000683395.1_Stap_aure_VET0436R_V1	ftp://ftp.ncbi.nlm.nih.gov/genomes/all/GCF/000/683/395/GCF_000683395.1_Stap_aure_VET0436R_V1
Klebsiella pneumoniae	Bacteria;Proteobacteria;Gammaproteobacteria	CQ4019	SAMN10434164	PRJNA505750	GCA_009896515.1	Scaffold	5.74761	57.1		RPGK01	121	5643	2020-01-16T00:00:00Z	ftp://ftp.ncbi.nlm.nih.gov/genomes/all/GCA/009/896/515/GCA_009896515.1_ASM989651v1	ftp://ftp.ncbi.nlm.nih.gov/genomes/all/GCF/009/896/515/GCF_009896515.1_ASM989651v1
Klebsiella pneumoniae DMC0799	Bacteria;Proteobacteria;Gammaproteobacteria	DMC0799	SAMN02141980	PRJNA187289	GCA_000417485.1	Contig	5.43161	57.2		ARRZ01	120	5118	2013-07-01T00:00:00Z	ftp://ftp.ncbi.nlm.nih.gov/genomes/all/GCA/000/417/485/GCA_000417485.1_gkp11v01	ftp://ftp.ncbi.nlm.nih.gov/genomes/all/GCF/000/417/485/GCF_000417485.1_gkp11v01
Staphylococcus aureus 1484-9	Bacteria;Terrabacteria group;Firmicutes	1484-9	SAMN02391221	PRJNA226347	GCA_000684735.1	Contig	2.7543	32.9		JJCS01	39	2593	2014-04-17T00:00:00Z	ftp://ftp.ncbi.nlm.nih.gov/genomes/all/GCA/000/684/735/GCA_000684735.1_Stap_aure_1484-9_V1	ftp://ftp.ncbi.nlm.nih.gov/genomes/all/GCF/000/684/735/GCF_000684735.1_Stap_aure_1484-9_V1
Salmonella enterica subsp. enterica serovar Typhimurium var. 5-	Bacteria;Proteobacteria;Gammaproteobacteria	CVM N44714	SAMN03894131	PRJNA242614	GCA_001241555.1	Contig	4.96594	52.2		LHFU01	92	4650	2015-08-05T00:00:00Z	ftp://ftp.ncbi.nlm.nih.gov/genomes/all/GCA/001/241/555/GCA_001241555.1_Salmonella_enterica_CVM_N44714_v1.0	ftp://ftp.ncbi.nlm.nih.gov/genomes/all/GCF/001/241/555/GCF_001241555.1_Salmonella_enterica_CVM_N44714_v1.0
Streptococcus pneumoniae	Bacteria;Terrabacteria group;Firmicutes	type strain: N	SAMEA1024105	PRJEB2357	GCA_001167485.1	Scaffold	2.18165	39.6		CKLV01	143	2085	2015-03-21T00:00:00Z	ftp://ftp.ncbi.nlm.nih.gov/genomes/all/GCA/001/167/485/GCA_001167485.1_6641_6_8	ftp://ftp.ncbi.nlm.nih.gov/genomes/all/GCF/001/167/485/GCF_001167485.1_6641_6_8
Escherichia coli DEC14B	Bacteria;Proteobacteria;Gammaproteobacteria	DEC14B	SAMN00210616	PRJNA51045	GCA_000250435.2	Contig	5.27328	50.5		AIHL01	84	4705	2012-02-23T00:00:00Z	ftp://ftp.ncbi.nlm.nih.gov/genomes/all/GCA/000/250/435/GCA_000250435.2_ASM25043v2	ftp://ftp.ncbi.nlm.nih.gov/genomes/all/GCF/000/250/435/GCF_000250435.1_ASM25043v2
Escherichia coli	Bacteria;Proteobacteria;Gammaproteobacteria	KCJK327	SAMN04942835	PRJNA298331	GCA_002324135.1	Contig	5.02516	50.8		NTCZ01	120	4685	2017-09-21T00:00:00Z	ftp://ftp.ncbi.nlm.nih.gov/genomes/all/GCA/002/324/135/GCA_002324135.1_ASM232413v1	ftp://ftp.ncbi.nlm.nih.gov/genomes/all/GCF/002/324/135/GCF_002324135.1_ASM232413v1
Salmonella enterica subsp. enterica serovar Typhimurium var. 5-	Bacteria;Proteobacteria;Gammaproteobacteria	CVM N46824	SAMN03894203	PRJNA242614	GCA_001243095.1	Contig	5.08977	52.1		LHID01	89	4789	2015-08-05T00:00:00Z	ftp://ftp.ncbi.nlm.nih.gov/genomes/all/GCA/001/243/095/GCA_001243095.1_Salmonella_enterica_CVM_N46824_v1.0	ftp://ftp.ncbi.nlm.nih.gov/genomes/all/GCF/001/243/095/GCF_001243095.1_Salmonella_enterica_CVM_N46824_v1.0
Staphylococcus aureus VET0092R	Bacteria;Terrabacteria group;Firmicutes	VET0092R	SAMN02404008	PRJNA228515	GCA_000641155.1	Scaffold	2.82916	32.9		JITX01	45	2711	2014-04-22T00:00:00Z	ftp://ftp.ncbi.nlm.nih.gov/genomes/all/GCA/000/641/155/GCA_000641155.1_Stap_aure_VET0092R_V1	ftp://ftp.ncbi.nlm.nih.gov/genomes/all/GCF/000/641/155/GCF_000641155.1_Stap_aure_VET0092R_V1
Klebsiella pneumoniae subsp. pneumoniae	Bacteria;Proteobacteria;Gammaproteobacteria	3189STDY5864813	SAMEA2609542	PRJEB6574	GCA_900182045.1	Scaffold	5.65767	56.8		FXRX01	72	5367	2017-04-28T00:00:00Z	ftp://ftp.ncbi.nlm.nih.gov/genomes/all/GCA/900/182/045/GCA_900182045.1_14936_3_56	ftp://ftp.ncbi.nlm.nih.gov/genomes/all/GCF/900/182/045/GCF_900182045.1_14936_3_56
Streptococcus pneumoniae	Bacteria;Terrabacteria group;Firmicutes	Hermans-1450	SAMEA3545975	PRJEB10892	GCA_900171015.1	Contig	2.01364	39.7		FWVB01	311	1946	2017-04-05T00:00:00Z	ftp://ftp.ncbi.nlm.nih.gov/genomes/all/GCA/900/171/015/GCA_900171015.1_Hermans-1450	ftp://ftp.ncbi.nlm.nih.gov/genomes/all/GCF/900/171/015/GCF_900171015.1_Hermans-1450
Klebsiella pneumoniae	Bacteria;Proteobacteria;Gammaproteobacteria		SAMEA2602969	PRJEB6543	GCA_000822625.1	Contig	5.64105	57.2		CCHR01	131	5530	2014-11-04T00:00:00Z	ftp://ftp.ncbi.nlm.nih.gov/genomes/all/GCA/000/822/625/GCA_000822625.1_74RE	ftp://ftp.ncbi.nlm.nih.gov/genomes/all/GCF/000/822/625/GCF_000822625.1_74RE
Staphylococcus aureus 81629	Bacteria;Terrabacteria group;Firmicutes	81629	SAMN02391152	PRJNA226278	GCA_000684595.1	Contig	2.80706	32.9		JJAH01	49	2686	2014-04-17T00:00:00Z	ftp://ftp.ncbi.nlm.nih.gov/genomes/all/GCA/000/684/595/GCA_000684595.1_Stap_aure_81629_V1	ftp://ftp.ncbi.nlm.nih.gov/genomes/all/GCF/000/684/595/GCF_000684595.1_Stap_aure_81629_V1
Salmonella enterica subsp. enterica serovar Typhimurium var. 5-	Bacteria;Proteobacteria;Gammaproteobacteria	CVM N43832	SAMN03894104	PRJNA242614	GCA_001240975.1	Contig	4.94909	52.1		LHEY01	86	4656	2015-08-05T00:00:00Z	ftp://ftp.ncbi.nlm.nih.gov/genomes/all/GCA/001/240/975/GCA_001240975.1_Salmonella_enterica_CVM_N43832_v1.0	ftp://ftp.ncbi.nlm.nih.gov/genomes/all/GCF/001/240/975/GCF_001240975.1_Salmonella_enterica_CVM_N43832_v1.0
Escherichia coli	Bacteria;Proteobacteria;Gammaproteobacteria	LV36464	SAMN04452068	PRJNA310408	GCA_001563395.1	Scaffold	5.18035	50.8		LRXI01	136	4901	2016-02-18T00:00:00Z	ftp://ftp.ncbi.nlm.nih.gov/genomes/all/GCA/001/563/395/GCA_001563395.1_ASM156339v1	ftp://ftp.ncbi.nlm.nih.gov/genomes/all/GCF/001/563/395/GCF_001563395.1_ASM156339v1
Streptococcus pneumoniae	Bacteria;Terrabacteria group;Firmicutes	0154	SAMEA1022926	PRJEB2340	GCA_001145625.1	Scaffold	2.1025	39.7		CMUH01	141	1976	2015-03-22T00:00:00Z	ftp://ftp.ncbi.nlm.nih.gov/genomes/all/GCA/001/145/625/GCA_001145625.1_5737_6_11	ftp://ftp.ncbi.nlm.nih.gov/genomes/all/GCF/001/145/625/GCF_001145625.1_5737_6_11
Streptococcus pneumoniae	Bacteria;Terrabacteria group;Firmicutes	6B	SAMEA1024151	PRJEB2357	GCA_001161345.1	Scaffold	2.20928	39.5		CKEH01	146	2110	2015-03-21T00:00:00Z	ftp://ftp.ncbi.nlm.nih.gov/genomes/all/GCA/001/161/345/GCA_001161345.1_6630_2_12	ftp://ftp.ncbi.nlm.nih.gov/genomes/all/GCF/001/161/345/GCF_001161345.1_6630_2_12
Escherichia coli	Bacteria;Proteobacteria;Gammaproteobacteria	PNUSAE041196	SAMN13384353	PRJNA218110	GCA_011823875.1	Contig	5.46895	50.3		AAQXPC01	181	5217	2020-04-01T00:00:00Z	ftp://ftp.ncbi.nlm.nih.gov/genomes/all/GCA/011/823/875/GCA_011823875.1_PDT000635951.2
Salmonella enterica subsp. enterica serovar Typhimurium var. 5-	Bacteria;Proteobacteria;Gammaproteobacteria	CVM N48677	SAMN03894264	PRJNA242614	GCA_001244285.1	Contig	4.97446	52.1		LHKA01	83	4642	2015-08-05T00:00:00Z	ftp://ftp.ncbi.nlm.nih.gov/genomes/all/GCA/001/244/285/GCA_001244285.1_Salmonella_enterica_CVM_N48677_v1.0	ftp://ftp.ncbi.nlm.nih.gov/genomes/all/GCF/001/244/285/GCF_001244285.1_Salmonella_enterica_CVM_N48677_v1.0
Staphylococcus aureus 08-01059	Bacteria;Terrabacteria group;Firmicutes	08-01059	SAMN02391171	PRJNA226297	GCA_000684955.1	Contig	2.78117	32.9		JJEX01	38	2646	2014-04-17T00:00:00Z	ftp://ftp.ncbi.nlm.nih.gov/genomes/all/GCA/000/684/955/GCA_000684955.1_Stap_aure_08-01059_V1	ftp://ftp.ncbi.nlm.nih.gov/genomes/all/GCF/000/684/955/GCF_000684955.1_Stap_aure_08-01059_V1
Klebsiella pneumoniae	Bacteria;Proteobacteria;Gammaproteobacteria	3600	SAMN13829952	PRJNA600702	GCA_009907775.1	Contig	5.50959	57.2		JAAASL01	181	5145	2020-01-20T00:00:00Z	ftp://ftp.ncbi.nlm.nih.gov/genomes/all/GCA/009/907/775/GCA_009907775.1_ASM990777v1	ftp://ftp.ncbi.nlm.nih.gov/genomes/all/GCF/009/907/775/GCF_009907775.1_ASM990777v1
Klebsiella pneumoniae	Bacteria;Proteobacteria;Gammaproteobacteria	AA03064255	SAMN09469783	PRJNA477444	GCA_003432535.1	Scaffold	5.59487	57.3		QMBR01	194	5308	2018-08-30T00:00:00Z	ftp://ftp.ncbi.nlm.nih.gov/genomes/all/GCA/003/432/535/GCA_003432535.1_ASM343253v1	ftp://ftp.ncbi.nlm.nih.gov/genomes/all/GCF/003/432/535/GCF_003432535.1_ASM343253v1
Streptococcus pneumoniae	Bacteria;Terrabacteria group;Firmicutes	Hermans-364	SAMEA3545954	PRJEB10892	GCA_900170805.1	Scaffold	2.08424	39.7		FWVX01	341	2047	2017-05-18T00:00:00Z	ftp://ftp.ncbi.nlm.nih.gov/genomes/all/GCA/900/170/805/GCA_900170805.1_Hermans-364	ftp://ftp.ncbi.nlm.nih.gov/genomes/all/GCF/900/170/805/GCF_900170805.1_Hermans-364
Staphylococcus aureus MSSA-47	Bacteria;Terrabacteria group;Firmicutes	MSSA-47	SAMN02391321	PRJNA226448	GCA_000684435.1	Contig	2.83442	32.8		JIXO01	60	2717	2014-04-17T00:00:00Z	ftp://ftp.ncbi.nlm.nih.gov/genomes/all/GCA/000/684/435/GCA_000684435.1_Stap_aure_MSSA-47_V1	ftp://ftp.ncbi.nlm.nih.gov/genomes/all/GCF/000/684/435/GCF_000684435.1_Stap_aure_MSSA-47_V1
Salmonella enterica subsp. enterica serovar Typhi	Bacteria;Proteobacteria;Gammaproteobacteria	2007-006110	SAMEA2066517	PRJEB3215	GCA_001125845.1	Contig	4.93693	51.8		CIVV01	64	4505	2015-03-21T00:00:00Z	ftp://ftp.ncbi.nlm.nih.gov/genomes/all/GCA/001/125/845/GCA_001125845.1_10209_5_5	ftp://ftp.ncbi.nlm.nih.gov/genomes/all/GCF/001/125/845/GCF_001125845.1_10209_5_5
Escherichia coli	Bacteria;Proteobacteria;Gammaproteobacteria	EW232	SAMN11831223	PRJNA544265	GCA_005889625.1	Contig	4.97254	50.8		VCMA01	349	4813	2019-05-29T00:00:00Z	ftp://ftp.ncbi.nlm.nih.gov/genomes/all/GCA/005/889/625/GCA_005889625.1_ASM588962v1
Escherichia coli	Bacteria;Proteobacteria;Gammaproteobacteria	AF103	SAMN05729289	PRJNA341825	GCA_001748965.1	Contig	5.18605	50.1		MIVZ01	419	4985	2016-09-29T00:00:00Z	ftp://ftp.ncbi.nlm.nih.gov/genomes/all/GCA/001/748/965/GCA_001748965.1_ASM174896v1	ftp://ftp.ncbi.nlm.nih.gov/genomes/all/GCF/001/748/965/GCF_001748965.1_ASM174896v1
Salmonella enterica subsp. enterica serovar Typhimurium	Bacteria;Proteobacteria;Gammaproteobacteria	LOL16002	SAMN09469523	PRJNA477384	GCA_007994535.1	Contig	5.11627	52.1		QLZW01	109	4844	2019-08-13T00:00:00Z	ftp://ftp.ncbi.nlm.nih.gov/genomes/all/GCA/007/994/535/GCA_007994535.1_ASM799453v1	ftp://ftp.ncbi.nlm.nih.gov/genomes/all/GCF/007/994/535/GCF_007994535.1_ASM799453v1
Staphylococcus aureus VET0212R	Bacteria;Terrabacteria group;Firmicutes	VET0212R	SAMN02404091	PRJNA228599	GCA_000642275.1	Scaffold	2.82962	32.9		JIRC01	40	2710	2014-04-22T00:00:00Z	ftp://ftp.ncbi.nlm.nih.gov/genomes/all/GCA/000/642/275/GCA_000642275.1_Stap_aure_VET0212R_V1	ftp://ftp.ncbi.nlm.nih.gov/genomes/all/GCF/000/642/275/GCF_000642275.1_Stap_aure_VET0212R_V1
Streptococcus pneumoniae	Bacteria;Terrabacteria group;Firmicutes	AS012751	SAMN12251070	PRJNA553678	GCA_010604175.1	Scaffold	2.35847	41.7		VLER01	1602	2337	2020-02-14T00:00:00Z	ftp://ftp.ncbi.nlm.nih.gov/genomes/all/GCA/010/604/175/GCA_010604175.1_ASM1060417v1	ftp://ftp.ncbi.nlm.nih.gov/genomes/all/GCF/010/604/175/GCF_010604175.1_ASM1060417v1
Klebsiella pneumoniae	Bacteria;Proteobacteria;Gammaproteobacteria	KP-Y16	SAMN08725533	PRJNA438769	GCA_003323865.1	Scaffold	5.77254	57		PYAZ01	151	5570	2018-07-16T00:00:00Z	ftp://ftp.ncbi.nlm.nih.gov/genomes/all/GCA/003/323/865/GCA_003323865.1_ASM332386v1	ftp://ftp.ncbi.nlm.nih.gov/genomes/all/GCF/003/323/865/GCF_003323865.1_ASM332386v1
Klebsiella pneumoniae	Bacteria;Proteobacteria;Gammaproteobacteria		SAMEA2738239	PRJEB7075	GCA_000820445.1	Contig	5.50943	57.2		CCVM01	154	5258	2014-10-26T00:00:00Z	ftp://ftp.ncbi.nlm.nih.gov/genomes/all/GCA/000/820/445/GCA_000820445.1_KPLM21	ftp://ftp.ncbi.nlm.nih.gov/genomes/all/GCF/000/820/445/GCF_000820445.1_KPLM21
Streptococcus pneumoniae	Bacteria;Terrabacteria group;Firmicutes	2245STDY5608908	SAMEA2203769	PRJEB3084	GCA_900036965.2	Scaffold	2.25726	39.4		FFQV01	312	2142	2016-02-09T00:00:00Z	ftp://ftp.ncbi.nlm.nih.gov/genomes/all/GCA/900/036/965/GCA_900036965.2_11679_1_2	ftp://ftp.ncbi.nlm.nih.gov/genomes/all/GCF/900/036/965/GCF_900036965.2_11679_1_2
Salmonella enterica subsp. enterica serovar Typhimurium	Bacteria;Proteobacteria;Gammaproteobacteria	337782	SAMN09469524	PRJNA477384	GCA_007994715.1	Contig	5.21396	51.9		QLZU01	242	4883	2019-08-13T00:00:00Z	ftp://ftp.ncbi.nlm.nih.gov/genomes/all/GCA/007/994/715/GCA_007994715.1_ASM799471v1	ftp://ftp.ncbi.nlm.nih.gov/genomes/all/GCF/007/994/715/GCF_007994715.1_ASM799471v1
Staphylococcus aureus M62699	Bacteria;Terrabacteria group;Firmicutes	M62699	SAMN02385415	PRJNA225091	GCA_000571035.1	Scaffold	2.86133	32.8		JEDJ01	38	2766	2014-02-14T00:00:00Z	ftp://ftp.ncbi.nlm.nih.gov/genomes/all/GCA/000/571/035/GCA_000571035.1_Stap_aure_M62699_V1	ftp://ftp.ncbi.nlm.nih.gov/genomes/all/GCF/000/571/035/GCF_000571035.1_Stap_aure_M62699_V1
Escherichia coli	Bacteria;Proteobacteria;Gammaproteobacteria	VREC0589	SAMEA3752565	PRJEB8774	GCA_900480495.1	Scaffold	5.19298	50.6		UDBA01	85	4834	2018-06-18T00:00:00Z	ftp://ftp.ncbi.nlm.nih.gov/genomes/all/GCA/900/480/495/GCA_900480495.1_17328_2_59	ftp://ftp.ncbi.nlm.nih.gov/genomes/all/GCF/900/480/495/GCF_900480495.1_17328_2_59
Escherichia coli 2845650	Bacteria;Proteobacteria;Gammaproteobacteria	2845650	SAMN00829261	PRJNA77487	GCA_000355435.2	Contig	5.20927	50.3		AQDR01	119	4829	2013-04-06T00:00:00Z	ftp://ftp.ncbi.nlm.nih.gov/genomes/all/GCA/000/355/435/GCA_000355435.2_ASM35543v2	ftp://ftp.ncbi.nlm.nih.gov/genomes/all/GCF/000/355/435/GCF_000355435.2_ASM35543v2
Salmonella enterica subsp. enterica serovar Enteritidis str. 607308-16	Bacteria;Proteobacteria;Gammaproteobacteria	607308-16	SAMN01041110	PRJNA52623	GCA_000329685.1	Contig	4.71943	52		ALGM01	110	4356	2012-12-31T00:00:00Z	ftp://ftp.ncbi.nlm.nih.gov/genomes/all/GCA/000/329/685/GCA_000329685.1_ASM32968v1	ftp://ftp.ncbi.nlm.nih.gov/genomes/all/GCF/000/329/685/GCF_000329685.1_ASM32968v1
Staphylococcus aureus	Bacteria;Terrabacteria group;Firmicutes	AK046	SAMN08470342	PRJNA433074	GCA_003310395.1	Scaffold	2.7624	32.7		PTCT01	45	2593	2018-07-10T00:00:00Z	ftp://ftp.ncbi.nlm.nih.gov/genomes/all/GCA/003/310/395/GCA_003310395.1_ASM331039v1	ftp://ftp.ncbi.nlm.nih.gov/genomes/all/GCF/003/310/395/GCF_003310395.1_ASM331039v1
Streptococcus pneumoniae	Bacteria;Terrabacteria group;Firmicutes	Hermans-1118	SAMEA3545958	PRJEB10892	GCA_900171025.1	Scaffold	2.10622	39.5		FWQB01	317	2042	2017-04-26T00:00:00Z	ftp://ftp.ncbi.nlm.nih.gov/genomes/all/GCA/900/171/025/GCA_900171025.1_Hermans-1118	ftp://ftp.ncbi.nlm.nih.gov/genomes/all/GCF/900/171/025/GCF_900171025.1_Hermans-1118
Klebsiella pneumoniae	Bacteria;Proteobacteria;Gammaproteobacteria	KPNIH51	SAMN06040419	PRJNA430813	GCA_002920305.1	Contig	6.05438	56.3		PQKF01	179	5862	2018-02-06T00:00:00Z	ftp://ftp.ncbi.nlm.nih.gov/genomes/all/GCA/002/920/305/GCA_002920305.1_ASM292030v1	ftp://ftp.ncbi.nlm.nih.gov/genomes/all/GCF/002/920/305/GCF_002920305.1_ASM292030v1
Klebsiella pneumoniae UHKPC02	Bacteria;Proteobacteria;Gammaproteobacteria	UHKPC02	SAMN02141985	PRJNA187301	GCA_000417145.1	Contig	5.68124	57		ARSK01	233	5445	2013-07-01T00:00:00Z	ftp://ftp.ncbi.nlm.nih.gov/genomes/all/GCA/000/417/145/GCA_000417145.1_gkp23v01	ftp://ftp.ncbi.nlm.nih.gov/genomes/all/GCF/000/417/145/GCF_000417145.1_gkp23v01
Staphylococcus aureus VET0342R	Bacteria;Terrabacteria group;Firmicutes	VET0342R	SAMN02404184	PRJNA228692	GCA_000683615.1	Contig	2.76039	32.8		JINN01	39	2609	2014-04-17T00:00:00Z	ftp://ftp.ncbi.nlm.nih.gov/genomes/all/GCA/000/683/615/GCA_000683615.1_Stap_aure_VET0342R_V1	ftp://ftp.ncbi.nlm.nih.gov/genomes/all/GCF/000/683/615/GCF_000683615.1_Stap_aure_VET0342R_V1
Salmonella enterica	Bacteria;Proteobacteria;Gammaproteobacteria	CFSAN074597	SAMN10593677	PRJNA186035	GCA_004119035.1	Contig	4.76562	52.2		SDIN01	72	4561	2019-01-29T00:00:00Z	ftp://ftp.ncbi.nlm.nih.gov/genomes/all/GCA/004/119/035/GCA_004119035.1_ASM411903v1	ftp://ftp.ncbi.nlm.nih.gov/genomes/all/GCF/004/119/035/GCF_004119035.1_ASM411903v1
Escherichia coli	Bacteria;Proteobacteria;Gammaproteobacteria	25_Esco_HA-NL	SAMN05977347	PRJNA352198	GCA_002442025.1	Scaffold	5.26158	50.5		NXNW01	109	4883	2017-10-04T00:00:00Z	ftp://ftp.ncbi.nlm.nih.gov/genomes/all/GCA/002/442/025/GCA_002442025.1_ASM244202v1	ftp://ftp.ncbi.nlm.nih.gov/genomes/all/GCF/002/442/025/GCF_002442025.1_ASM244202v1
Streptococcus pneumoniae	Bacteria;Terrabacteria group;Firmicutes	type strain: N	SAMEA1023745	PRJEB2357	GCA_001141845.1	Scaffold	2.1417	39.7		CKEM01	176	1997	2015-03-21T00:00:00Z	ftp://ftp.ncbi.nlm.nih.gov/genomes/all/GCA/001/141/845/GCA_001141845.1_6630_2_20	ftp://ftp.ncbi.nlm.nih.gov/genomes/all/GCF/001/141/845/GCF_001141845.1_6630_2_20
Streptococcus pneumoniae	Bacteria;Terrabacteria group;Firmicutes	19F	SAMEA1023803	PRJEB2357	GCA_001174845.1	Scaffold	2.07483	39.7		CKFV01	136	1998	2015-03-21T00:00:00Z	ftp://ftp.ncbi.nlm.nih.gov/genomes/all/GCA/001/174/845/GCA_001174845.1_6630_4_14	ftp://ftp.ncbi.nlm.nih.gov/genomes/all/GCF/001/174/845/GCF_001174845.1_6630_4_14
Escherichia coli	Bacteria;Proteobacteria;Gammaproteobacteria	MOD1-EC6419	SAMN04993035	PRJNA230969	GCA_002510845.1	Contig	4.68503	50.7		NLYD01	82	4326	2017-10-11T00:00:00Z	ftp://ftp.ncbi.nlm.nih.gov/genomes/all/GCA/002/510/845/GCA_002510845.1_ASM251084v1	ftp://ftp.ncbi.nlm.nih.gov/genomes/all/GCF/002/510/845/GCF_002510845.1_ASM251084v1
Salmonella enterica subsp. enterica serovar Typhi	Bacteria;Proteobacteria;Gammaproteobacteria	ABL 114	SAMN08971872	PRJNA451499	GCA_003690125.1	Contig	4.72755	52		QGFP01	86	4315	2018-10-26T00:00:00Z	ftp://ftp.ncbi.nlm.nih.gov/genomes/all/GCA/003/690/125/GCA_003690125.1_ASM369012v1	ftp://ftp.ncbi.nlm.nih.gov/genomes/all/GCF/003/690/125/GCF_003690125.1_ASM369012v1
Staphylococcus aureus VET1908R	Bacteria;Terrabacteria group;Firmicutes	VET1908R	SAMN02404327	PRJNA228837	GCA_000647055.1	Scaffold	2.76862	32.9		JIGB01	41	2639	2014-04-22T00:00:00Z	ftp://ftp.ncbi.nlm.nih.gov/genomes/all/GCA/000/647/055/GCA_000647055.1_Stap_aure_VET1908R_V1	ftp://ftp.ncbi.nlm.nih.gov/genomes/all/GCF/000/647/055/GCF_000647055.1_Stap_aure_VET1908R_V1
Klebsiella pneumoniae UHKPC77	Bacteria;Proteobacteria;Gammaproteobacteria	UHKPC77	SAMN02142027	PRJNA187286	GCA_000417325.1	Contig	5.6223	57.1		ARRX01	194	5392	2013-07-01T00:00:00Z	ftp://ftp.ncbi.nlm.nih.gov/genomes/all/GCA/000/417/325/GCA_000417325.1_gkp8v01	ftp://ftp.ncbi.nlm.nih.gov/genomes/all/GCF/000/417/325/GCF_000417325.1_gkp8v01
Klebsiella pneumoniae UHKPC17	Bacteria;Proteobacteria;Gammaproteobacteria	UHKPC17	SAMN02141975	PRJNA187297	GCA_000417545.1	Contig	5.61682	57.1		ARSG01	186	5387	2013-07-01T00:00:00Z	ftp://ftp.ncbi.nlm.nih.gov/genomes/all/GCA/000/417/545/GCA_000417545.1_gkp19v01	ftp://ftp.ncbi.nlm.nih.gov/genomes/all/GCF/000/417/545/GCF_000417545.1_gkp19v01
Staphylococcus aureus ZTA10/02412-8HSA	Bacteria;Terrabacteria group;Firmicutes	ZTA10/02412-8HSA	SAMN02391408	PRJNA226536	GCA_000647415.1	Scaffold	2.78029	32.9		JIFE01	38	2671	2014-04-22T00:00:00Z	ftp://ftp.ncbi.nlm.nih.gov/genomes/all/GCA/000/647/415/GCA_000647415.1_Stap_aure_ZTA10_02412-8HSA_V1	ftp://ftp.ncbi.nlm.nih.gov/genomes/all/GCF/000/647/415/GCF_000647415.1_Stap_aure_ZTA10_02412-8HSA_V1
Salmonella enterica subsp. enterica serovar Typhimurium var. 5-	Bacteria;Proteobacteria;Gammaproteobacteria	CVM N45410	SAMN03894155	PRJNA242614	GCA_001272035.1	Contig	4.93702	52.1		LIMZ01	86	4640	2015-08-20T00:00:00Z	ftp://ftp.ncbi.nlm.nih.gov/genomes/all/GCA/001/272/035/GCA_001272035.1_Salmonella_enterica_CVM_N45410_v1.0	ftp://ftp.ncbi.nlm.nih.gov/genomes/all/GCF/001/272/035/GCF_001272035.1_Salmonella_enterica_CVM_N45410_v1.0
Escherichia coli	Bacteria;Proteobacteria;Gammaproteobacteria	MOD1-EC684	SAMN05591545	PRJNA230969	GCA_002456515.1	Contig	4.99359	50.6		NKDU01	203	4609	2017-10-05T00:00:00Z	ftp://ftp.ncbi.nlm.nih.gov/genomes/all/GCA/002/456/515/GCA_002456515.1_ASM245651v1	ftp://ftp.ncbi.nlm.nih.gov/genomes/all/GCF/002/456/515/GCF_002456515.1_ASM245651v1
Streptococcus pneumoniae	Bacteria;Terrabacteria group;Firmicutes	09B02518	SAMEA682333	PRJEB2255	GCA_001330095.1	Scaffold	2.05657	39.9		CFNS01	131	1999	2015-03-15T00:00:00Z	ftp://ftp.ncbi.nlm.nih.gov/genomes/all/GCA/001/330/095/GCA_001330095.1_5381_1_6	ftp://ftp.ncbi.nlm.nih.gov/genomes/all/GCF/001/330/095/GCF_001330095.1_5381_1_6
Streptococcus pneumoniae	Bacteria;Terrabacteria group;Firmicutes	38	SAMEA2061934	PRJEB2480	GCA_001124325.1	Scaffold	2.317	39.3		CMPS01	186	2243	2015-03-22T00:00:00Z	ftp://ftp.ncbi.nlm.nih.gov/genomes/all/GCA/001/124/325/GCA_001124325.1_9803_7_68	ftp://ftp.ncbi.nlm.nih.gov/genomes/all/GCF/001/124/325/GCF_001124325.1_9803_7_68
Escherichia coli	Bacteria;Proteobacteria;Gammaproteobacteria	590	SAMN05928936	PRJNA349231	GCA_001893005.1	Scaffold	5.39357	50.7		MOID01	140	5165	2016-12-08T00:00:00Z	ftp://ftp.ncbi.nlm.nih.gov/genomes/all/GCA/001/893/005/GCA_001893005.1_ASM189300v1	ftp://ftp.ncbi.nlm.nih.gov/genomes/all/GCF/001/893/005/GCF_001893005.1_ASM189300v1
Salmonella enterica subsp. enterica serovar 4,[5],12:i:-	Bacteria;Proteobacteria;Gammaproteobacteria	E65H1	SAMN08897971	PRJNA449363	GCA_003065645.1	Contig	4.9819	52.1		QBGJ01	128	4759	2018-04-23T00:00:00Z	ftp://ftp.ncbi.nlm.nih.gov/genomes/all/GCA/003/065/645/GCA_003065645.1_ASM306564v1	ftp://ftp.ncbi.nlm.nih.gov/genomes/all/GCF/003/065/645/GCF_003065645.1_ASM306564v1
Staphylococcus aureus	Bacteria;Terrabacteria group;Firmicutes	UA935	SAMN03940767	PRJNA291213	GCA_002268135.1	Contig	2.763	32.7		LGXV01	53	2592	2017-08-23T00:00:00Z	ftp://ftp.ncbi.nlm.nih.gov/genomes/all/GCA/002/268/135/GCA_002268135.1_ASM226813v1	ftp://ftp.ncbi.nlm.nih.gov/genomes/all/GCF/002/268/135/GCF_002268135.1_ASM226813v1
Klebsiella pneumoniae	Bacteria;Proteobacteria;Gammaproteobacteria	AS006257	SAMN11125750	PRJNA527021	GCA_006540595.2	Scaffold	5.46453	57.2		SUOA02	105	5248	2019-07-01T00:00:00Z	ftp://ftp.ncbi.nlm.nih.gov/genomes/all/GCA/006/540/595/GCA_006540595.2_ASM654059v2	ftp://ftp.ncbi.nlm.nih.gov/genomes/all/GCF/006/540/595/GCF_006540595.2_ASM654059v2
Klebsiella pneumoniae	Bacteria;Proteobacteria;Gammaproteobacteria	ID3	SAMN08000620	PRJNA417746	GCA_002795625.1	Contig	5.33487	57.3		PHGG01	170	4946	2017-11-26T00:00:00Z	ftp://ftp.ncbi.nlm.nih.gov/genomes/all/GCA/002/795/625/GCA_002795625.1_ASM279562v1	ftp://ftp.ncbi.nlm.nih.gov/genomes/all/GCF/002/795/625/GCF_002795625.1_ASM279562v1
Streptococcus pneumoniae	Bacteria;Terrabacteria group;Firmicutes	MMC_E03	SAMN05774337	PRJNA342807	GCA_001909215.1	Contig	1.92716	39.8		MRVP01	126	1888	2016-12-19T00:00:00Z	ftp://ftp.ncbi.nlm.nih.gov/genomes/all/GCA/001/909/215/GCA_001909215.1_ASM190921v1	ftp://ftp.ncbi.nlm.nih.gov/genomes/all/GCF/001/909/215/GCF_001909215.1_ASM190921v1
Staphylococcus aureus R0294	Bacteria;Terrabacteria group;Firmicutes	R0294	SAMN02391327	PRJNA226455	GCA_000639615.1	Scaffold	2.89049	32.9		JIXH01	68	2805	2014-04-17T00:00:00Z	ftp://ftp.ncbi.nlm.nih.gov/genomes/all/GCA/000/639/615/GCA_000639615.1_Stap_aure_R0294_V1	ftp://ftp.ncbi.nlm.nih.gov/genomes/all/GCF/000/639/615/GCF_000639615.1_Stap_aure_R0294_V1
Salmonella enterica	Bacteria;Proteobacteria;Gammaproteobacteria	STY127	SAMEA104429230	PRJEB23875	GCA_900241315.1	Contig	5.03707	52.1		OETQ01	98	4764	2018-03-09T00:00:00Z	ftp://ftp.ncbi.nlm.nih.gov/genomes/all/GCA/900/241/315/GCA_900241315.1_STY127	ftp://ftp.ncbi.nlm.nih.gov/genomes/all/GCF/900/241/315/GCF_900241315.1_STY127
Escherichia coli	Bacteria;Proteobacteria;Gammaproteobacteria	A351	SAMN07556587	PRJNA400107	GCA_003302005.1	Scaffold	4.94935	50.8		NRXD01	150	4612	2018-07-09T00:00:00Z	ftp://ftp.ncbi.nlm.nih.gov/genomes/all/GCA/003/302/005/GCA_003302005.1_ASM330200v1	ftp://ftp.ncbi.nlm.nih.gov/genomes/all/GCF/003/302/005/GCF_003302005.1_ASM330200v1
Escherichia coli 101-1	Bacteria;Proteobacteria;Gammaproteobacteria	101-1	SAMN02435838	PRJNA16193	GCA_000168095.1	Contig	4.97977	50.6		AAMK02	91	4573	2005-12-12T00:00:00Z	ftp://ftp.ncbi.nlm.nih.gov/genomes/all/GCA/000/168/095/GCA_000168095.1_ASM16809v1	ftp://ftp.ncbi.nlm.nih.gov/genomes/all/GCF/000/168/095/GCF_000168095.1_ASM16809v1
Salmonella enterica	Bacteria;Proteobacteria;Gammaproteobacteria	STY136	SAMEA104429240	PRJEB23875	GCA_900241425.1	Contig	4.93576	52.1		OEUC01	110	4659	2018-03-09T00:00:00Z	ftp://ftp.ncbi.nlm.nih.gov/genomes/all/GCA/900/241/425/GCA_900241425.1_STY136	ftp://ftp.ncbi.nlm.nih.gov/genomes/all/GCF/900/241/425/GCF_900241425.1_STY136
Staphylococcus aureus VET1104S	Bacteria;Terrabacteria group;Firmicutes	VET1104S	SAMN02404363	PRJNA228873	GCA_000645775.1	Scaffold	2.75991	32.9		JIJA01	35	2624	2014-04-22T00:00:00Z	ftp://ftp.ncbi.nlm.nih.gov/genomes/all/GCA/000/645/775/GCA_000645775.1_Stap_aure_VET1104S_V1	ftp://ftp.ncbi.nlm.nih.gov/genomes/all/GCF/000/645/775/GCF_000645775.1_Stap_aure_VET1104S_V1
Streptococcus pneumoniae	Bacteria;Terrabacteria group;Firmicutes	Hermans-484	SAMEA3545846	PRJEB10892	GCA_900170585.1	Scaffold	2.07211	39.6		FWVH01	287	2008	2017-04-05T00:00:00Z	ftp://ftp.ncbi.nlm.nih.gov/genomes/all/GCA/900/170/585/GCA_900170585.1_Hermans-484	ftp://ftp.ncbi.nlm.nih.gov/genomes/all/GCF/900/170/585/GCF_900170585.1_Hermans-484
Klebsiella pneumoniae	Bacteria;Proteobacteria;Gammaproteobacteria	MH17-556D	SAMD00112941	PRJDB6655	GCA_003115195.1	Contig	5.53393	57.1		BFCZ01	132	5266	2018-04-11T20:47:00Z	ftp://ftp.ncbi.nlm.nih.gov/genomes/all/GCA/003/115/195/GCA_003115195.1_ASM311519v1	ftp://ftp.ncbi.nlm.nih.gov/genomes/all/GCF/003/115/195/GCF_003115195.1_ASM311519v1
Klebsiella pneumoniae	Bacteria;Proteobacteria;Gammaproteobacteria	116E3	SAMN10644686	PRJNA511880	GCA_004004995.1	Contig	5.59635	57.2		RZVE01	201	5421	2019-01-08T00:00:00Z	ftp://ftp.ncbi.nlm.nih.gov/genomes/all/GCA/004/004/995/GCA_004004995.1_ASM400499v1	ftp://ftp.ncbi.nlm.nih.gov/genomes/all/GCF/004/004/995/GCF_004004995.1_ASM400499v1
Streptococcus pneumoniae	Bacteria;Terrabacteria group;Firmicutes	Hermans-963	SAMEA3545941	PRJEB10892	GCA_900171455.1	Scaffold	2.06171	39.6		FWQK01	302	2000	2017-04-05T00:00:00Z	ftp://ftp.ncbi.nlm.nih.gov/genomes/all/GCA/900/171/455/GCA_900171455.1_Hermans-963	ftp://ftp.ncbi.nlm.nih.gov/genomes/all/GCF/900/171/455/GCF_900171455.1_Hermans-963
Staphylococcus aureus	Bacteria;Terrabacteria group;Firmicutes	st698	SAMEA1464439	PRJEB2756	GCA_900040395.1	Contig	2.84615	32.8		FGPC01	58	2693	2016-02-10T00:00:00Z	ftp://ftp.ncbi.nlm.nih.gov/genomes/all/GCA/900/040/395/GCA_900040395.1_7712_8_28	ftp://ftp.ncbi.nlm.nih.gov/genomes/all/GCF/900/040/395/GCF_900040395.1_7712_8_28
Salmonella enterica	Bacteria;Proteobacteria;Gammaproteobacteria	STY42	SAMEA104429328	PRJEB23875	GCA_900242345.1	Contig	4.94017	52.1		OEXM01	105	4668	2018-03-09T00:00:00Z	ftp://ftp.ncbi.nlm.nih.gov/genomes/all/GCA/900/242/345/GCA_900242345.1_STY42	ftp://ftp.ncbi.nlm.nih.gov/genomes/all/GCF/900/242/345/GCF_900242345.1_STY42
Escherichia coli	Bacteria;Proteobacteria;Gammaproteobacteria	PNUSAE031335	SAMN12647844	PRJNA218110	GCA_011876945.1	Contig	5.12835	50.7		AARBKM01	83	4732	2020-04-01T00:00:00Z	ftp://ftp.ncbi.nlm.nih.gov/genomes/all/GCA/011/876/945/GCA_011876945.1_PDT000575182.2
Streptococcus pneumoniae	Bacteria;Terrabacteria group;Firmicutes	SMRU2818	SAMEA1029034	PRJEB2479	GCA_001157965.1	Scaffold	2.03623	39.7		CMFB01	143	1968	2015-03-21T00:00:00Z	ftp://ftp.ncbi.nlm.nih.gov/genomes/all/GCA/001/157/965/GCA_001157965.1_7011_6_10	ftp://ftp.ncbi.nlm.nih.gov/genomes/all/GCF/001/157/965/GCF_001157965.1_7011_6_10
Escherichia coli	Bacteria;Proteobacteria;Gammaproteobacteria	F2_7	SAMEA104140495	PRJEB21464	GCA_900195825.1	Scaffold	4.86713	50.7		FZGL01	92	4503	2017-09-07T00:00:00Z	ftp://ftp.ncbi.nlm.nih.gov/genomes/all/GCA/900/195/825/GCA_900195825.1_F2_7	ftp://ftp.ncbi.nlm.nih.gov/genomes/all/GCF/900/195/825/GCF_900195825.1_F2_7
Salmonella enterica	Bacteria;Proteobacteria;Gammaproteobacteria	STY55	SAMEA104429342	PRJEB23875	GCA_900242525.1	Contig	4.9361	52.1		OEYG01	121	4663	2018-03-09T00:00:00Z	ftp://ftp.ncbi.nlm.nih.gov/genomes/all/GCA/900/242/525/GCA_900242525.1_STY55	ftp://ftp.ncbi.nlm.nih.gov/genomes/all/GCF/900/242/525/GCF_900242525.1_STY55
Staphylococcus aureus 87807-12	Bacteria;Terrabacteria group;Firmicutes	87807-12	SAMN02391219	PRJNA226345	GCA_000638315.1	Scaffold	2.77424	32.8		JJAC01	41	2606	2014-04-17T00:00:00Z	ftp://ftp.ncbi.nlm.nih.gov/genomes/all/GCA/000/638/315/GCA_000638315.1_Stap_aure_87807-12_V1	ftp://ftp.ncbi.nlm.nih.gov/genomes/all/GCF/000/638/315/GCF_000638315.1_Stap_aure_87807-12_V1
Klebsiella pneumoniae	Bacteria;Proteobacteria;Gammaproteobacteria	SRRSH63	SAMEA6099431	PRJEB34922	GCA_902507575.1	Scaffold	6.15878	55.6		CABWQV01	1785	0	2019-12-16T00:00:00Z	ftp://ftp.ncbi.nlm.nih.gov/genomes/all/GCA/902/507/575/GCA_902507575.1_SRRSH63
Klebsiella pneumoniae	Bacteria;Proteobacteria;Gammaproteobacteria	KCRI-576	SAMEA4646321	PRJEB26616	GCA_900407235.1	Contig	5.66676	57.1		OVEF01	418	5412	2018-05-09T00:00:00Z	ftp://ftp.ncbi.nlm.nih.gov/genomes/all/GCA/900/407/235/GCA_900407235.1_De_novo_assembly_of_KCRI_isolate_R0009_576	ftp://ftp.ncbi.nlm.nih.gov/genomes/all/GCF/900/407/235/GCF_900407235.1_De_novo_assembly_of_KCRI_isolate_R0009_576
Streptococcus pneumoniae	Bacteria;Terrabacteria group;Firmicutes	NTPn 152	SAMN04495457	PRJNA289243	GCA_002866105.1	Scaffold	2.16596	40		LTCO01	189	2044	2018-01-08T00:00:00Z	ftp://ftp.ncbi.nlm.nih.gov/genomes/all/GCA/002/866/105/GCA_002866105.1_ASM286610v1	ftp://ftp.ncbi.nlm.nih.gov/genomes/all/GCF/002/866/105/GCF_002866105.1_ASM286610v1
Staphylococcus aureus VET0214R	Bacteria;Terrabacteria group;Firmicutes	VET0214R	SAMN02404093	PRJNA228601	GCA_000642315.1	Scaffold	2.85168	32.9		JIRA01	47	2736	2014-04-22T00:00:00Z	ftp://ftp.ncbi.nlm.nih.gov/genomes/all/GCA/000/642/315/GCA_000642315.1_Stap_aure_VET0214R_V1	ftp://ftp.ncbi.nlm.nih.gov/genomes/all/GCF/000/642/315/GCF_000642315.1_Stap_aure_VET0214R_V1
Salmonella enterica	Bacteria;Proteobacteria;Gammaproteobacteria	STY7	SAMEA104429358	PRJEB23875	GCA_900242615.1	Contig	5.06625	52.1		OEYQ01	100	4800	2018-03-09T00:00:00Z	ftp://ftp.ncbi.nlm.nih.gov/genomes/all/GCA/900/242/615/GCA_900242615.1_STY7	ftp://ftp.ncbi.nlm.nih.gov/genomes/all/GCF/900/242/615/GCF_900242615.1_STY7
Escherichia coli	Bacteria;Proteobacteria;Gammaproteobacteria	MOD1-EC6433	SAMN04993052	PRJNA230969	GCA_002486825.1	Contig	4.77655	50.5		NNWF01	96	4407	2017-10-06T00:00:00Z	ftp://ftp.ncbi.nlm.nih.gov/genomes/all/GCA/002/486/825/GCA_002486825.1_ASM248682v1	ftp://ftp.ncbi.nlm.nih.gov/genomes/all/GCF/002/486/825/GCF_002486825.1_ASM248682v1
Escherichia coli	Bacteria;Proteobacteria;Gammaproteobacteria	T0181B.E-10	SAMN09981303	PRJNA489090	GCA_008081955.1	Contig	5.50783	50		QYOH01	544	5223	2019-08-23T00:00:00Z	ftp://ftp.ncbi.nlm.nih.gov/genomes/all/GCA/008/081/955/GCA_008081955.1_ASM808195v1	ftp://ftp.ncbi.nlm.nih.gov/genomes/all/GCF/008/081/955/GCF_008081955.1_ASM808195v1
Salmonella enterica	Bacteria;Proteobacteria;Gammaproteobacteria	CFSAN074558	SAMN10593724	PRJNA186035	GCA_004118755.1	Contig	4.75975	52.2		SDJH01	80	4560	2019-01-29T00:00:00Z	ftp://ftp.ncbi.nlm.nih.gov/genomes/all/GCA/004/118/755/GCA_004118755.1_ASM411875v1	ftp://ftp.ncbi.nlm.nih.gov/genomes/all/GCF/004/118/755/GCF_004118755.1_ASM411875v1
Staphylococcus aureus VET0394R	Bacteria;Terrabacteria group;Firmicutes	VET0394R	SAMN02404210	PRJNA228720	GCA_000644275.1	Scaffold	2.80618	32.9		JIMO01	69	2698	2014-04-22T00:00:00Z	ftp://ftp.ncbi.nlm.nih.gov/genomes/all/GCA/000/644/275/GCA_000644275.1_Stap_aure_VET0394R_V1	ftp://ftp.ncbi.nlm.nih.gov/genomes/all/GCF/000/644/275/GCF_000644275.1_Stap_aure_VET0394R_V1
Streptococcus pneumoniae	Bacteria;Terrabacteria group;Firmicutes	Hermans-1122	SAMEA3545968	PRJEB10892	GCA_900171395.1	Scaffold	2.0924	39.6		FWRR01	315	2042	2017-04-05T00:00:00Z	ftp://ftp.ncbi.nlm.nih.gov/genomes/all/GCA/900/171/395/GCA_900171395.1_Hermans-1122	ftp://ftp.ncbi.nlm.nih.gov/genomes/all/GCF/900/171/395/GCF_900171395.1_Hermans-1122
Klebsiella pneumoniae	Bacteria;Proteobacteria;Gammaproteobacteria	SRRSH58	SAMEA6099427	PRJEB34922	GCA_902507675.1	Scaffold	6.04967	55.9		CABWQX01	1541	0	2019-12-16T00:00:00Z	ftp://ftp.ncbi.nlm.nih.gov/genomes/all/GCA/902/507/675/GCA_902507675.1_SRRSH58
Klebsiella pneumoniae	Bacteria;Proteobacteria;Gammaproteobacteria	P48	SAMN10592673	PRJNA510003	GCA_011038065.1	Contig	5.95996	56.6		SBDH01	294	0	2020-02-27T00:00:00Z	ftp://ftp.ncbi.nlm.nih.gov/genomes/all/GCA/011/038/065/GCA_011038065.1_ASM1103806v1	ftp://ftp.ncbi.nlm.nih.gov/genomes/all/GCF/011/038/065/GCF_011038065.1_ASM1103806v1
Streptococcus pneumoniae	Bacteria;Terrabacteria group;Firmicutes	Hermans-1652	SAMEA3545884	PRJEB10892	GCA_900170285.1	Scaffold	2.11216	39.5		FWTY01	310	2061	2017-04-05T00:00:00Z	ftp://ftp.ncbi.nlm.nih.gov/genomes/all/GCA/900/170/285/GCA_900170285.1_Hermans-1652	ftp://ftp.ncbi.nlm.nih.gov/genomes/all/GCF/900/170/285/GCF_900170285.1_Hermans-1652
Staphylococcus aureus 11S01586	Bacteria;Terrabacteria group;Firmicutes	11S01586	SAMN02391190	PRJNA226316	GCA_000636855.1	Scaffold	2.77558	32.9		JJDG01	32	2657	2014-04-17T00:00:00Z	ftp://ftp.ncbi.nlm.nih.gov/genomes/all/GCA/000/636/855/GCA_000636855.1_Stap_aure_11S01586_V1	ftp://ftp.ncbi.nlm.nih.gov/genomes/all/GCF/000/636/855/GCF_000636855.1_Stap_aure_11S01586_V1
Salmonella enterica subsp. enterica serovar Typhimurium str. DT104	Bacteria;Proteobacteria;Gammaproteobacteria	V38	SAMEA773561	PRJEB2189	GCA_001220265.1	Scaffold	4.89564	52.1		CTOC01	88	4593	2015-03-26T00:00:00Z	ftp://ftp.ncbi.nlm.nih.gov/genomes/all/GCA/001/220/265/GCA_001220265.1_5275_2_11	ftp://ftp.ncbi.nlm.nih.gov/genomes/all/GCF/001/220/265/GCF_001220265.1_5275_2_11
Escherichia coli	Bacteria;Proteobacteria;Gammaproteobacteria	Ec-HUCA 6	SAMN06676459	PRJNA381431	GCA_002855695.1	Scaffold	5.2666	50.7		NBSU01	125	5012	2018-01-03T00:00:00Z	ftp://ftp.ncbi.nlm.nih.gov/genomes/all/GCA/002/855/695/GCA_002855695.1_ASM285569v1	ftp://ftp.ncbi.nlm.nih.gov/genomes/all/GCF/002/855/695/GCF_002855695.1_ASM285569v1
Escherichia coli	Bacteria;Proteobacteria;Gammaproteobacteria	PNUSAE035535	SAMN12879766	PRJNA218110	GCA_011854705.1	Contig	5.64308	50.6		AAQZTW01	230	5524	2020-04-01T00:00:00Z	ftp://ftp.ncbi.nlm.nih.gov/genomes/all/GCA/011/854/705/GCA_011854705.1_PDT000598068.2
Streptococcus pneumoniae	Bacteria;Terrabacteria group;Firmicutes	10B	SAMEA1024021	PRJEB2357	GCA_001137925.1	Scaffold	2.09644	39.4		CKLK01	140	2010	2015-03-21T00:00:00Z	ftp://ftp.ncbi.nlm.nih.gov/genomes/all/GCA/001/137/925/GCA_001137925.1_6641_6_21	ftp://ftp.ncbi.nlm.nih.gov/genomes/all/GCF/001/137/925/GCF_001137925.1_6641_6_21
Salmonella enterica	Bacteria;Proteobacteria;Gammaproteobacteria	BCW_5870	SAMN03359713	PRJNA203445	GCA_002051725.1	Contig	4.93205	52.1		MYHZ01	132	4693	2017-03-21T00:00:00Z	ftp://ftp.ncbi.nlm.nih.gov/genomes/all/GCA/002/051/725/GCA_002051725.1_ASM205172v1	ftp://ftp.ncbi.nlm.nih.gov/genomes/all/GCF/002/051/725/GCF_002051725.1_ASM205172v1
Staphylococcus aureus VET1048S	Bacteria;Terrabacteria group;Firmicutes	VET1048S	SAMN02404356	PRJNA228866	GCA_000645675.1	Scaffold	2.77785	32.9		JIJG01	47	2642	2014-04-22T00:00:00Z	ftp://ftp.ncbi.nlm.nih.gov/genomes/all/GCA/000/645/675/GCA_000645675.1_Stap_aure_VET1048S_V1	ftp://ftp.ncbi.nlm.nih.gov/genomes/all/GCF/000/645/675/GCF_000645675.1_Stap_aure_VET1048S_V1
Klebsiella pneumoniae subsp. pneumoniae	Bacteria;Proteobacteria;Gammaproteobacteria	SIKP166	SAMN11399504	PRJNA532291	GCA_004832775.1	Contig	5.50971	57.4		STEL01	141	5329	2019-04-23T00:00:00Z	ftp://ftp.ncbi.nlm.nih.gov/genomes/all/GCA/004/832/775/GCA_004832775.1_ASM483277v1	ftp://ftp.ncbi.nlm.nih.gov/genomes/all/GCF/004/832/775/GCF_004832775.1_ASM483277v1
Klebsiella pneumoniae	Bacteria;Proteobacteria;Gammaproteobacteria	DZ2-11B2	SAMN08998647	PRJNA349231	GCA_004127615.1	Contig	5.68455	56.8		QFMK01	487	5408	2019-02-01T00:00:00Z	ftp://ftp.ncbi.nlm.nih.gov/genomes/all/GCA/004/127/615/GCA_004127615.1_ASM412761v1	ftp://ftp.ncbi.nlm.nih.gov/genomes/all/GCF/004/127/615/GCF_004127615.1_ASM412761v1
Streptococcus pneumoniae	Bacteria;Terrabacteria group;Firmicutes	Hermans-1591	SAMEA3545878	PRJEB10892	GCA_900171135.1	Scaffold	2.08393	39.6		FWQM01	309	2010	2017-04-05T00:00:00Z	ftp://ftp.ncbi.nlm.nih.gov/genomes/all/GCA/900/171/135/GCA_900171135.1_Hermans-1591	ftp://ftp.ncbi.nlm.nih.gov/genomes/all/GCF/900/171/135/GCF_900171135.1_Hermans-1591
Staphylococcus aureus VET0422R	Bacteria;Terrabacteria group;Firmicutes	VET0422R	SAMN02404229	PRJNA228739	GCA_000683455.1	Contig	2.8293	32.9		JILV01	51	2706	2014-04-17T00:00:00Z	ftp://ftp.ncbi.nlm.nih.gov/genomes/all/GCA/000/683/455/GCA_000683455.1_Stap_aure_VET0422R_V1	ftp://ftp.ncbi.nlm.nih.gov/genomes/all/GCF/000/683/455/GCF_000683455.1_Stap_aure_VET0422R_V1
Salmonella enterica subsp. enterica serovar Typhimurium var. 5-	Bacteria;Proteobacteria;Gammaproteobacteria	N29331	SAMN02367953	PRJNA203445	GCA_002031405.1	Contig	5.06721	52		MXGN01	103	4813	2017-03-17T00:00:00Z	ftp://ftp.ncbi.nlm.nih.gov/genomes/all/GCA/002/031/405/GCA_002031405.1_ASM203140v1	ftp://ftp.ncbi.nlm.nih.gov/genomes/all/GCF/002/031/405/GCF_002031405.1_ASM203140v1
Escherichia coli	Bacteria;Proteobacteria;Gammaproteobacteria	CFSAN061768	SAMN06928084	PRJNA230969	GCA_003399795.1	Contig	4.99457	50.6		NIYE01	101	4588	2018-08-16T08:33:00Z	ftp://ftp.ncbi.nlm.nih.gov/genomes/all/GCA/003/399/795/GCA_003399795.1_ASM339979v1	ftp://ftp.ncbi.nlm.nih.gov/genomes/all/GCF/003/399/795/GCF_003399795.1_ASM339979v1
Escherichia coli	Bacteria;Proteobacteria;Gammaproteobacteria	702566	SAMEA1531008	PRJEB2827	GCA_001284125.1	Contig	5.18055	50.6		CYDT01	128	4977	2015-08-22T00:00:00Z	ftp://ftp.ncbi.nlm.nih.gov/genomes/all/GCA/001/284/125/GCA_001284125.1_8205_3_28	ftp://ftp.ncbi.nlm.nih.gov/genomes/all/GCF/001/284/125/GCF_001284125.1_8205_3_28
Salmonella enterica subsp. enterica serovar Typhimurium	Bacteria;Proteobacteria;Gammaproteobacteria	RS14	SAMN12097893	PRJNA549805	GCA_008364075.1	Contig	4.96267	52.1		VHNC01	218	4646	2019-09-09T00:00:00Z	ftp://ftp.ncbi.nlm.nih.gov/genomes/all/GCA/008/364/075/GCA_008364075.1_ASM836407v1	ftp://ftp.ncbi.nlm.nih.gov/genomes/all/GCF/008/364/075/GCF_008364075.1_ASM836407v1
Staphylococcus aureus	Bacteria;Terrabacteria group;Firmicutes	PJFA-521M	SAMN11104216	PRJNA498007	GCA_004681195.1	Scaffold	2.89511	32.8		SRKD01	54	2827	2019-04-05T00:00:00Z	ftp://ftp.ncbi.nlm.nih.gov/genomes/all/GCA/004/681/195/GCA_004681195.1_ASM468119v1	ftp://ftp.ncbi.nlm.nih.gov/genomes/all/GCF/004/681/195/GCF_004681195.1_ASM468119v1
Streptococcus pneumoniae	Bacteria;Terrabacteria group;Firmicutes	2245STDY5608924	SAMEA2203785	PRJEB3084	GCA_900048105.1	Scaffold	2.25843	39.6		FFRH01	319	2173	2016-02-09T00:00:00Z	ftp://ftp.ncbi.nlm.nih.gov/genomes/all/GCA/900/048/105/GCA_900048105.1_11679_1_8	ftp://ftp.ncbi.nlm.nih.gov/genomes/all/GCF/900/048/105/GCF_900048105.1_11679_1_8
Klebsiella pneumoniae	Bacteria;Proteobacteria;Gammaproteobacteria	Klebsiella pneumoniae	SAMEA5788565	PRJEB34504	GCA_902499445.1	Scaffold	5.22874	57.5		CABVMF01	88	4851	2019-11-22T00:00:00Z	ftp://ftp.ncbi.nlm.nih.gov/genomes/all/GCA/902/499/445/GCA_902499445.1_SB5911	ftp://ftp.ncbi.nlm.nih.gov/genomes/all/GCF/902/499/445/GCF_902499445.1_SB5911
Klebsiella pneumoniae	Bacteria;Proteobacteria;Gammaproteobacteria	KZ00361153	SAMN09469774	PRJNA477444	GCA_003432695.1	Scaffold	5.57424	57.4		QMCA01	180	5297	2018-08-30T00:00:00Z	ftp://ftp.ncbi.nlm.nih.gov/genomes/all/GCA/003/432/695/GCA_003432695.1_ASM343269v1	ftp://ftp.ncbi.nlm.nih.gov/genomes/all/GCF/003/432/695/GCF_003432695.1_ASM343269v1
Streptococcus pneumoniae	Bacteria;Terrabacteria group;Firmicutes	3063STDY5801713	SAMEA2626792	PRJEB6332	GCA_900194315.1	Scaffold	2.12638	39.6		FZAY01	75	2022	2017-06-25T00:00:00Z	ftp://ftp.ncbi.nlm.nih.gov/genomes/all/GCA/900/194/315/GCA_900194315.1_13682_2_52	ftp://ftp.ncbi.nlm.nih.gov/genomes/all/GCF/900/194/315/GCF_900194315.1_13682_2_52
Staphylococcus aureus VET0093R	Bacteria;Terrabacteria group;Firmicutes	VET0093R	SAMN02404009	PRJNA228516	GCA_000641175.1	Scaffold	2.84015	32.9		JITW01	49	2736	2014-04-22T00:00:00Z	ftp://ftp.ncbi.nlm.nih.gov/genomes/all/GCA/000/641/175/GCA_000641175.1_Stap_aure_VET0093R_V1	ftp://ftp.ncbi.nlm.nih.gov/genomes/all/GCF/000/641/175/GCF_000641175.1_Stap_aure_VET0093R_V1
Salmonella enterica subsp. enterica serovar Typhimurium var. 5-	Bacteria;Proteobacteria;Gammaproteobacteria	CVM N44713	SAMN03894130	PRJNA242614	GCA_001241515.1	Contig	4.89221	52.1		LHFT01	90	4616	2015-08-05T00:00:00Z	ftp://ftp.ncbi.nlm.nih.gov/genomes/all/GCA/001/241/515/GCA_001241515.1_Salmonella_enterica_CVM_N44713_v1.0	ftp://ftp.ncbi.nlm.nih.gov/genomes/all/GCF/001/241/515/GCF_001241515.1_Salmonella_enterica_CVM_N44713_v1.0
Escherichia coli	Bacteria;Proteobacteria;Gammaproteobacteria	MOD1-EC6009	SAMN05439460	PRJNA230969	GCA_002538205.1	Contig	4.92449	50.6		NMFE01	124	4509	2017-10-13T00:00:00Z	ftp://ftp.ncbi.nlm.nih.gov/genomes/all/GCA/002/538/205/GCA_002538205.1_ASM253820v1	ftp://ftp.ncbi.nlm.nih.gov/genomes/all/GCF/002/538/205/GCF_002538205.1_ASM253820v1
Streptococcus pneumoniae	Bacteria;Terrabacteria group;Firmicutes	14	SAMEA1024102	PRJEB2357	GCA_001125165.1	Scaffold	2.14763	39.6		CKEY01	156	2041	2015-03-21T00:00:00Z	ftp://ftp.ncbi.nlm.nih.gov/genomes/all/GCA/001/125/165/GCA_001125165.1_6630_2_7	ftp://ftp.ncbi.nlm.nih.gov/genomes/all/GCF/001/125/165/GCF_001125165.1_6630_2_7
Escherichia coli	Bacteria;Proteobacteria;Gammaproteobacteria	D016h	SAMN10516556	PRJNA507915	GCA_009394525.1	Scaffold	4.90089	50.5		RYEF01	377	4495	2019-10-30T00:00:00Z	ftp://ftp.ncbi.nlm.nih.gov/genomes/all/GCA/009/394/525/GCA_009394525.1_ASM939452v1	ftp://ftp.ncbi.nlm.nih.gov/genomes/all/GCF/009/394/525/GCF_009394525.1_ASM939452v1
Salmonella enterica subsp. enterica serovar Typhimurium	Bacteria;Proteobacteria;Gammaproteobacteria	CFSAN033851	SAMN03941083	PRJNA186035	GCA_001595305.1	Contig	4.92411	52.1		LVGZ01	108	4643	2016-03-21T00:00:00Z	ftp://ftp.ncbi.nlm.nih.gov/genomes/all/GCA/001/595/305/GCA_001595305.1_CFSAN033851_01.0	ftp://ftp.ncbi.nlm.nih.gov/genomes/all/GCF/001/595/305/GCF_001595305.1_CFSAN033851_01.0
Staphylococcus aureus M520-1	Bacteria;Terrabacteria group;Firmicutes	M520-1	SAMN02391272	PRJNA226398	GCA_000639435.1	Scaffold	2.78615	32.9		JIXT01	35	2640	2014-04-17T00:00:00Z	ftp://ftp.ncbi.nlm.nih.gov/genomes/all/GCA/000/639/435/GCA_000639435.1_Stap_aure_M520-1_V1	ftp://ftp.ncbi.nlm.nih.gov/genomes/all/GCF/000/639/435/GCF_000639435.1_Stap_aure_M520-1_V1
Klebsiella pneumoniae	Bacteria;Proteobacteria;Gammaproteobacteria	MH15-208H	SAMD00112935	PRJDB6655	GCA_003115075.1	Contig	5.68557	57.1		BFCT01	202	5445	2018-04-11T20:50:00Z	ftp://ftp.ncbi.nlm.nih.gov/genomes/all/GCA/003/115/075/GCA_003115075.1_ASM311507v1	ftp://ftp.ncbi.nlm.nih.gov/genomes/all/GCF/003/115/075/GCF_003115075.1_ASM311507v1
Klebsiella pneumoniae	Bacteria;Proteobacteria;Gammaproteobacteria	BA29256	SAMN08389658	PRJNA427764	GCA_002909805.1	Scaffold	5.51683	57.2		PPXS01	151	5158	2018-01-31T00:00:00Z	ftp://ftp.ncbi.nlm.nih.gov/genomes/all/GCA/002/909/805/GCA_002909805.1_ASM290980v1	ftp://ftp.ncbi.nlm.nih.gov/genomes/all/GCF/002/909/805/GCF_002909805.1_ASM290980v1
Streptococcus pneumoniae	Bacteria;Terrabacteria group;Firmicutes	Hermans-210	SAMEA3545955	PRJEB10892	GCA_900171295.1	Scaffold	2.04551	39.6		FWRU01	292	1973	2017-04-05T00:00:00Z	ftp://ftp.ncbi.nlm.nih.gov/genomes/all/GCA/900/171/295/GCA_900171295.1_Hermans-210	ftp://ftp.ncbi.nlm.nih.gov/genomes/all/GCF/900/171/295/GCF_900171295.1_Hermans-210
Staphylococcus aureus VET0303R	Bacteria;Terrabacteria group;Firmicutes	VET0303R	SAMN02404153	PRJNA228661	GCA_000643335.1	Scaffold	2.80498	32.9		JIOS01	40	2658	2014-04-22T00:00:00Z	ftp://ftp.ncbi.nlm.nih.gov/genomes/all/GCA/000/643/335/GCA_000643335.1_Stap_aure_VET0303R_V1	ftp://ftp.ncbi.nlm.nih.gov/genomes/all/GCF/000/643/335/GCF_000643335.1_Stap_aure_VET0303R_V1
Salmonella enterica	Bacteria;Proteobacteria;Gammaproteobacteria	BCW_4933	SAMN03358468	PRJNA203445	GCA_002054125.1	Contig	4.62992	52.3		MYNN01	74	4314	2017-03-21T00:00:00Z	ftp://ftp.ncbi.nlm.nih.gov/genomes/all/GCA/002/054/125/GCA_002054125.1_ASM205412v1	ftp://ftp.ncbi.nlm.nih.gov/genomes/all/GCF/002/054/125/GCF_002054125.1_ASM205412v1
Escherichia coli	Bacteria;Proteobacteria;Gammaproteobacteria	MOD1-EC6259	SAMN04893486	PRJNA230969	GCA_002546435.1	Contig	4.90046	50.8		NNXT01	102	4564	2017-10-13T00:00:00Z	ftp://ftp.ncbi.nlm.nih.gov/genomes/all/GCA/002/546/435/GCA_002546435.1_ASM254643v1	ftp://ftp.ncbi.nlm.nih.gov/genomes/all/GCF/002/546/435/GCF_002546435.1_ASM254643v1
Escherichia coli	Bacteria;Proteobacteria;Gammaproteobacteria	MOD1-EC6518	SAMN04993140	PRJNA230969	GCA_002510515.1	Contig	4.95105	50.7		NLVX01	181	4597	2017-10-11T00:00:00Z	ftp://ftp.ncbi.nlm.nih.gov/genomes/all/GCA/002/510/515/GCA_002510515.1_ASM251051v1	ftp://ftp.ncbi.nlm.nih.gov/genomes/all/GCF/002/510/515/GCF_002510515.1_ASM251051v1
Salmonella enterica subsp. enterica serovar Amsterdam	Bacteria;Proteobacteria;Gammaproteobacteria	BCW_2891	SAMN02368756	PRJNA203445	GCA_002062115.1	Contig	4.89099	52.2		MXVZ01	85	4602	2017-03-22T00:00:00Z	ftp://ftp.ncbi.nlm.nih.gov/genomes/all/GCA/002/062/115/GCA_002062115.1_ASM206211v1	ftp://ftp.ncbi.nlm.nih.gov/genomes/all/GCF/002/062/115/GCF_002062115.1_ASM206211v1
Staphylococcus aureus T25611	Bacteria;Terrabacteria group;Firmicutes	T25611	SAMN02383668	PRJNA224379	GCA_000560245.1	Scaffold	2.77559	32.8		JDIX01	41	2678	2014-02-05T00:00:00Z	ftp://ftp.ncbi.nlm.nih.gov/genomes/all/GCA/000/560/245/GCA_000560245.1_Stap_aure_T25611_V1	ftp://ftp.ncbi.nlm.nih.gov/genomes/all/GCF/000/560/245/GCF_000560245.1_Stap_aure_T25611_V1
Streptococcus pneumoniae	Bacteria;Terrabacteria group;Firmicutes	Hermans-563	SAMEA3545896	PRJEB10892	GCA_900170975.1	Scaffold	2.10468	39.6		FWVR01	293	2052	2017-04-05T00:00:00Z	ftp://ftp.ncbi.nlm.nih.gov/genomes/all/GCA/900/170/975/GCA_900170975.1_Hermans-563	ftp://ftp.ncbi.nlm.nih.gov/genomes/all/GCF/900/170/975/GCF_900170975.1_Hermans-563
Klebsiella pneumoniae	Bacteria;Proteobacteria;Gammaproteobacteria	AS000879	SAMN11125719	PRJNA527021	GCA_006542115.2	Scaffold	5.51485	57.3		SUPF02	117	5141	2019-07-01T00:00:00Z	ftp://ftp.ncbi.nlm.nih.gov/genomes/all/GCA/006/542/115/GCA_006542115.2_ASM654211v2	ftp://ftp.ncbi.nlm.nih.gov/genomes/all/GCF/006/542/115/GCF_006542115.2_ASM654211v2
Klebsiella pneumoniae	Bacteria;Proteobacteria;Gammaproteobacteria	COL-Kpn42	SAMN06629619	PRJNA378654	GCA_002850795.1	Contig	5.32442	57.2		NCMV01	130	5026	2018-01-03T00:00:00Z	ftp://ftp.ncbi.nlm.nih.gov/genomes/all/GCA/002/850/795/GCA_002850795.1_ASM285079v1	ftp://ftp.ncbi.nlm.nih.gov/genomes/all/GCF/002/850/795/GCF_002850795.1_ASM285079v1
Streptococcus pneumoniae	Bacteria;Terrabacteria group;Firmicutes	Hermans-43	SAMEA3545916	PRJEB10892	GCA_900171155.1	Scaffold	2.14872	39.5		FWRD01	339	2118	2017-04-05T00:00:00Z	ftp://ftp.ncbi.nlm.nih.gov/genomes/all/GCA/900/171/155/GCA_900171155.1_Hermans-43	ftp://ftp.ncbi.nlm.nih.gov/genomes/all/GCF/900/171/155/GCF_900171155.1_Hermans-43
Salmonella enterica subsp. enterica serovar Typhimurium	Bacteria;Proteobacteria;Gammaproteobacteria	CFSAN033866	SAMN03941098	PRJNA186035	GCA_001595035.1	Contig	5.04305	52		LVGM01	385	4782	2016-03-21T00:00:00Z	ftp://ftp.ncbi.nlm.nih.gov/genomes/all/GCA/001/595/035/GCA_001595035.1_CFSAN033866_01.0	ftp://ftp.ncbi.nlm.nih.gov/genomes/all/GCF/001/595/035/GCF_001595035.1_CFSAN033866_01.0
Staphylococcus aureus	Bacteria;Terrabacteria group;Firmicutes	SCPM-O-B-7803	SAMN08689421	PRJNA269675	GCA_003011115.1	Scaffold	2.84041	32.7		PXUZ01	70	2748	2018-03-19T00:00:00Z	ftp://ftp.ncbi.nlm.nih.gov/genomes/all/GCA/003/011/115/GCA_003011115.1_ASM301111v1	ftp://ftp.ncbi.nlm.nih.gov/genomes/all/GCF/003/011/115/GCF_003011115.1_ASM301111v1
Escherichia coli	Bacteria;Proteobacteria;Gammaproteobacteria	LMR3150	SAMN09399356	PRJNA475263	GCA_003388355.1	Contig	5.3757	50.7		QLKD01	143	5073	2018-08-14T00:00:00Z	ftp://ftp.ncbi.nlm.nih.gov/genomes/all/GCA/003/388/355/GCA_003388355.1_ASM338835v1	ftp://ftp.ncbi.nlm.nih.gov/genomes/all/GCF/003/388/355/GCF_003388355.1_ASM338835v1
Escherichia coli	Bacteria;Proteobacteria;Gammaproteobacteria	ST-131:E056	SAMN06106850	PRJNA355910	GCA_002416935.1	Contig	5.21748	50.7		NXJD01	277	4892	2017-10-03T00:00:00Z	ftp://ftp.ncbi.nlm.nih.gov/genomes/all/GCA/002/416/935/GCA_002416935.1_ASM241693v1	ftp://ftp.ncbi.nlm.nih.gov/genomes/all/GCF/002/416/935/GCF_002416935.1_ASM241693v1
Salmonella enterica subsp. enterica serovar Typhi	Bacteria;Proteobacteria;Gammaproteobacteria	MDUST327	SAMEA2157394	PRJEB3215	GCA_001140485.1	Scaffold	4.74669	52.1		CJEH01	62	4310	2015-03-21T00:00:00Z	ftp://ftp.ncbi.nlm.nih.gov/genomes/all/GCA/001/140/485/GCA_001140485.1_10541_2_44	ftp://ftp.ncbi.nlm.nih.gov/genomes/all/GCF/001/140/485/GCF_001140485.1_10541_2_44
Staphylococcus aureus T72838	Bacteria;Terrabacteria group;Firmicutes	T72838	SAMN02383811	PRJNA224522	GCA_000562675.1	Scaffold	2.82252	32.8		JDNP01	52	2739	2014-02-05T00:00:00Z	ftp://ftp.ncbi.nlm.nih.gov/genomes/all/GCA/000/562/675/GCA_000562675.1_Stap_aure_T72838_V1	ftp://ftp.ncbi.nlm.nih.gov/genomes/all/GCF/000/562/675/GCF_000562675.1_Stap_aure_T72838_V1
Streptococcus pneumoniae	Bacteria;Terrabacteria group;Firmicutes	Hermans-1640	SAMEA3545984	PRJEB10892	GCA_900170355.1	Scaffold	2.1185	39.5		FWTS01	327	2098	2017-04-05T00:00:00Z	ftp://ftp.ncbi.nlm.nih.gov/genomes/all/GCA/900/170/355/GCA_900170355.1_Hermans-1640	ftp://ftp.ncbi.nlm.nih.gov/genomes/all/GCF/900/170/355/GCF_900170355.1_Hermans-1640
Klebsiella pneumoniae	Bacteria;Proteobacteria;Gammaproteobacteria	CST_2_1	SAMN08364449	PRJNA415530	GCA_002910655.1	Contig	5.57993	57.1		PPZX01	145	5290	2018-01-31T00:00:00Z	ftp://ftp.ncbi.nlm.nih.gov/genomes/all/GCA/002/910/655/GCA_002910655.1_ASM291065v1	ftp://ftp.ncbi.nlm.nih.gov/genomes/all/GCF/002/910/655/GCF_002910655.1_ASM291065v1
Klebsiella pneumoniae	Bacteria;Proteobacteria;Gammaproteobacteria	C2-D8-12	SAMN06205215	PRJNA360210	GCA_002150645.1	Scaffold	5.58335	57.1		MSYN01	195	5238	2017-05-19T00:00:00Z	ftp://ftp.ncbi.nlm.nih.gov/genomes/all/GCA/002/150/645/GCA_002150645.1_ASM215064v1	ftp://ftp.ncbi.nlm.nih.gov/genomes/all/GCF/002/150/645/GCF_002150645.1_ASM215064v1
Streptococcus pneumoniae	Bacteria;Terrabacteria group;Firmicutes	Hermans-198	SAMEA3545947	PRJEB10892	GCA_900171485.1	Scaffold	2.16254	39.6		FWQW01	372	2106	2017-04-05T00:00:00Z	ftp://ftp.ncbi.nlm.nih.gov/genomes/all/GCA/900/171/485/GCA_900171485.1_Hermans-198	ftp://ftp.ncbi.nlm.nih.gov/genomes/all/GCF/900/171/485/GCF_900171485.1_Hermans-198
Salmonella enterica	Bacteria;Proteobacteria;Gammaproteobacteria	STY19	SAMEA104429302	PRJEB23875	GCA_900242035.1	Contig	5.0502	52.2		OEWJ01	118	4760	2018-03-09T00:00:00Z	ftp://ftp.ncbi.nlm.nih.gov/genomes/all/GCA/900/242/035/GCA_900242035.1_STY19	ftp://ftp.ncbi.nlm.nih.gov/genomes/all/GCF/900/242/035/GCF_900242035.1_STY19
Staphylococcus aureus	Bacteria;Terrabacteria group;Firmicutes	VB28228	SAMN10319632	PRJNA498584	GCA_003710425.1	Contig	2.77844	32.7		RHIW01	90	2657	2018-11-04T00:00:00Z	ftp://ftp.ncbi.nlm.nih.gov/genomes/all/GCA/003/710/425/GCA_003710425.1_ASM371042v1	ftp://ftp.ncbi.nlm.nih.gov/genomes/all/GCF/003/710/425/GCF_003710425.1_ASM371042v1
Escherichia coli	Bacteria;Proteobacteria;Gammaproteobacteria	VREC0209	SAMEA3472064	PRJEB8774	GCA_900478775.1	Scaffold	5.44909	50.7		UCUX01	127	5203	2018-06-18T00:00:00Z	ftp://ftp.ncbi.nlm.nih.gov/genomes/all/GCA/900/478/775/GCA_900478775.1_17261_7_24	ftp://ftp.ncbi.nlm.nih.gov/genomes/all/GCF/900/478/775/GCF_900478775.1_17261_7_24
Escherichia coli	Bacteria;Proteobacteria;Gammaproteobacteria	MOD1-EC5048	SAMN04279376	PRJNA230969	GCA_002233055.1	Contig	4.74787	50.7		NLUB01	102	4382	2017-07-25T00:00:00Z	ftp://ftp.ncbi.nlm.nih.gov/genomes/all/GCA/002/233/055/GCA_002233055.1_ASM223305v1	ftp://ftp.ncbi.nlm.nih.gov/genomes/all/GCF/002/233/055/GCF_002233055.1_ASM223305v1
Staphylococcus aureus W19256	Bacteria;Terrabacteria group;Firmicutes	W19256	SAMN02403194	PRJNA227884	GCA_000586875.1	Scaffold	2.83856	32.7		JFSW01	36	2772	2014-03-11T00:00:00Z	ftp://ftp.ncbi.nlm.nih.gov/genomes/all/GCA/000/586/875/GCA_000586875.1_Stap_aure_W19256_V1	ftp://ftp.ncbi.nlm.nih.gov/genomes/all/GCF/000/586/875/GCF_000586875.1_Stap_aure_W19256_V1
Salmonella enterica subsp. enterica serovar Typhi	Bacteria;Proteobacteria;Gammaproteobacteria	BC2011-1683	SAMEA2055774	PRJEB3215	GCA_001359155.1	Scaffold	4.93415	51.8		CFAI01	72	4516	2015-03-10T00:00:00Z	ftp://ftp.ncbi.nlm.nih.gov/genomes/all/GCA/001/359/155/GCA_001359155.1_9870_8_69	ftp://ftp.ncbi.nlm.nih.gov/genomes/all/GCF/001/359/155/GCF_001359155.1_9870_8_69
Streptococcus pneumoniae	Bacteria;Terrabacteria group;Firmicutes	B16221X	SAMEA867793	PRJEB2131	GCA_900053255.1	Scaffold	2.02197	39.9		FIVV01	94	1898	2016-02-10T00:00:00Z	ftp://ftp.ncbi.nlm.nih.gov/genomes/all/GCA/900/053/255/GCA_900053255.1_3850_8_8	ftp://ftp.ncbi.nlm.nih.gov/genomes/all/GCF/900/053/255/GCF_900053255.1_3850_8_8
Klebsiella pneumoniae	Bacteria;Proteobacteria;Gammaproteobacteria	VRCO0364	SAMEA4362645	PRJEB18814	GCA_900173735.1	Scaffold	5.58391	57.2		FWMU01	111	5284	2017-03-29T00:00:00Z	ftp://ftp.ncbi.nlm.nih.gov/genomes/all/GCA/900/173/735/GCA_900173735.1_20925_2_116	ftp://ftp.ncbi.nlm.nih.gov/genomes/all/GCF/900/173/735/GCF_900173735.1_20925_2_116
Klebsiella pneumoniae	Bacteria;Proteobacteria;Gammaproteobacteria	MGH153	SAMN04521902	PRJNA271899	GCA_002152485.1	Scaffold	5.67273	57.1		NGTA01	10	4965	2017-05-19T00:00:00Z	ftp://ftp.ncbi.nlm.nih.gov/genomes/all/GCA/002/152/485/GCA_002152485.1_ASM215248v1	ftp://ftp.ncbi.nlm.nih.gov/genomes/all/GCF/002/152/485/GCF_002152485.1_ASM215248v1
Streptococcus pneumoniae	Bacteria;Terrabacteria group;Firmicutes	Hermans-1554	SAMEA3545873	PRJEB10892	GCA_900171115.1	Scaffold	2.10561	39.6		FWRA01	304	2054	2017-04-05T00:00:00Z	ftp://ftp.ncbi.nlm.nih.gov/genomes/all/GCA/900/171/115/GCA_900171115.1_Hermans-1554	ftp://ftp.ncbi.nlm.nih.gov/genomes/all/GCF/900/171/115/GCF_900171115.1_Hermans-1554
Salmonella enterica subsp. enterica serovar Typhimurium var. 5-	Bacteria;Proteobacteria;Gammaproteobacteria	CVM N38944	SAMN02699307	PRJNA242614	GCA_001478445.1	Contig	4.99193	52.2		JYYC01	89	4712	2015-12-22T00:00:00Z	ftp://ftp.ncbi.nlm.nih.gov/genomes/all/GCA/001/478/445/GCA_001478445.1_Salmonella_enterica_CVM_N38944-SQ_v1.0	ftp://ftp.ncbi.nlm.nih.gov/genomes/all/GCF/001/478/445/GCF_001478445.1_Salmonella_enterica_CVM_N38944-SQ_v1.0
Staphylococcus aureus VET1411S	Bacteria;Terrabacteria group;Firmicutes	VET1411S	SAMN02404369	PRJNA228879	GCA_000645855.1	Scaffold	2.75848	32.9		JIIU01	30	2623	2014-04-22T00:00:00Z	ftp://ftp.ncbi.nlm.nih.gov/genomes/all/GCA/000/645/855/GCA_000645855.1_Stap_aure_VET1411S_V1	ftp://ftp.ncbi.nlm.nih.gov/genomes/all/GCF/000/645/855/GCF_000645855.1_Stap_aure_VET1411S_V1
Escherichia coli	Bacteria;Proteobacteria;Gammaproteobacteria	8-2	SAMN07983286	PRJNA417344	GCA_003009505.1	Scaffold	5.6055	50.3		PGKG01	156	5233	2018-03-19T00:00:00Z	ftp://ftp.ncbi.nlm.nih.gov/genomes/all/GCA/003/009/505/GCA_003009505.1_ASM300950v1	ftp://ftp.ncbi.nlm.nih.gov/genomes/all/GCF/003/009/505/GCF_003009505.1_ASM300950v1
Escherichia coli	Bacteria;Proteobacteria;Gammaproteobacteria	TZ24_3Pa	SAMN10587019	PRJNA509690	GCA_004172425.1	Contig	5.03333	50.7		SAGS01	174	4822	2019-02-12T00:00:00Z	ftp://ftp.ncbi.nlm.nih.gov/genomes/all/GCA/004/172/425/GCA_004172425.1_ASM417242v1	ftp://ftp.ncbi.nlm.nih.gov/genomes/all/GCF/004/172/425/GCF_004172425.1_ASM417242v1
Staphylococcus aureus	Bacteria;Terrabacteria group;Firmicutes	UMX753	SAMN03940757	PRJNA291213	GCA_002268005.1	Contig	2.80409	32.7		LGWG01	59	2683	2017-08-23T00:00:00Z	ftp://ftp.ncbi.nlm.nih.gov/genomes/all/GCA/002/268/005/GCA_002268005.1_ASM226800v1	ftp://ftp.ncbi.nlm.nih.gov/genomes/all/GCF/002/268/005/GCF_002268005.1_ASM226800v1
Salmonella enterica subsp. enterica serovar Agona str. 64.H.00	Bacteria;Proteobacteria;Gammaproteobacteria	64.H.00	SAMEA2272159	PRJEB1126	GCA_000389395.1	Scaffold	4.77249	52		CARK01	169	4471	2013-02-15T00:00:00Z	ftp://ftp.ncbi.nlm.nih.gov/genomes/all/GCA/000/389/395/GCA_000389395.1_64.H.00	ftp://ftp.ncbi.nlm.nih.gov/genomes/all/GCF/000/389/395/GCF_000389395.1_64.H.00
Streptococcus pneumoniae	Bacteria;Terrabacteria group;Firmicutes	Hermans-784	SAMEA3545842	PRJEB10892	GCA_900171215.1	Scaffold	2.13944	39.6		FWQE01	306	2093	2017-04-05T00:00:00Z	ftp://ftp.ncbi.nlm.nih.gov/genomes/all/GCA/900/171/215/GCA_900171215.1_Hermans-784	ftp://ftp.ncbi.nlm.nih.gov/genomes/all/GCF/900/171/215/GCF_900171215.1_Hermans-784
Klebsiella pneumoniae	Bacteria;Proteobacteria;Gammaproteobacteria	19	SAMN06917612	PRJNA385863	GCA_002235895.1	Contig	5.78693	57.1		NGYG01	171	5641	2017-07-28T00:00:00Z	ftp://ftp.ncbi.nlm.nih.gov/genomes/all/GCA/002/235/895/GCA_002235895.1_ASM223589v1	ftp://ftp.ncbi.nlm.nih.gov/genomes/all/GCF/002/235/895/GCF_002235895.1_ASM223589v1
Klebsiella pneumoniae subsp. pneumoniae	Bacteria;Proteobacteria;Gammaproteobacteria	3189STDY5864770	SAMEA2609456	PRJEB6574	GCA_900181375.1	Scaffold	5.88779	56.5		FXPA01	113	5604	2017-04-28T00:00:00Z	ftp://ftp.ncbi.nlm.nih.gov/genomes/all/GCA/900/181/375/GCA_900181375.1_14936_3_13	ftp://ftp.ncbi.nlm.nih.gov/genomes/all/GCF/900/181/375/GCF_900181375.1_14936_3_13
Salmonella enterica	Bacteria;Proteobacteria;Gammaproteobacteria	CVM 43757	SAMN02911926	PRJNA242614	GCA_001473385.1	Contig	4.97185	52.2		JYQA01	94	4727	2015-12-21T00:00:00Z	ftp://ftp.ncbi.nlm.nih.gov/genomes/all/GCA/001/473/385/GCA_001473385.1_Salmonella_enterica_CVM_43757_v1.0	ftp://ftp.ncbi.nlm.nih.gov/genomes/all/GCF/001/473/385/GCF_001473385.1_Salmonella_enterica_CVM_43757_v1.0
Staphylococcus aureus	Bacteria;Terrabacteria group;Firmicutes	SCPM-O-B-8377	SAMN08689419	PRJNA269675	GCA_003011065.1	Scaffold	2.84743	32.7		PXUY01	60	2760	2018-03-19T00:00:00Z	ftp://ftp.ncbi.nlm.nih.gov/genomes/all/GCA/003/011/065/GCA_003011065.1_ASM301106v1	ftp://ftp.ncbi.nlm.nih.gov/genomes/all/GCF/003/011/065/GCF_003011065.1_ASM301106v1
Escherichia coli	Bacteria;Proteobacteria;Gammaproteobacteria	CVM N34543PS	SAMN03177647	PRJNA266657	GCA_000798395.1	Contig	5.16981	50.5		JUCV01	214	4819	2014-12-07T00:00:00Z	ftp://ftp.ncbi.nlm.nih.gov/genomes/all/GCA/000/798/395/GCA_000798395.1_Escherichia_coli_CVM_N34543PS_v._1.0	ftp://ftp.ncbi.nlm.nih.gov/genomes/all/GCF/000/798/395/GCF_000798395.1_Escherichia_coli_CVM_N34543PS_v._1.0
Streptococcus pneumoniae	Bacteria;Terrabacteria group;Firmicutes	SMRU2749	SAMEA1028742	PRJEB2479	GCA_001345675.1	Scaffold	2.0137	39.7		CHVY01	138	1935	2015-04-21T00:00:00Z	ftp://ftp.ncbi.nlm.nih.gov/genomes/all/GCA/001/345/675/GCA_001345675.1_7011_3_13	ftp://ftp.ncbi.nlm.nih.gov/genomes/all/GCF/001/345/675/GCF_001345675.1_7011_3_13
Escherichia coli	Bacteria;Proteobacteria;Gammaproteobacteria	MOD1-EC2770	SAMN04914017	PRJNA230969	GCA_002476295.1	Contig	5.02671	50.6		NWQA01	160	4761	2017-10-06T00:00:00Z	ftp://ftp.ncbi.nlm.nih.gov/genomes/all/GCA/002/476/295/GCA_002476295.1_ASM247629v1	ftp://ftp.ncbi.nlm.nih.gov/genomes/all/GCF/002/476/295/GCF_002476295.1_ASM247629v1
Staphylococcus aureus VET1515S	Bacteria;Terrabacteria group;Firmicutes	VET1515S	SAMN02404376	PRJNA228886	GCA_000683075.1	Contig	2.78368	32.9		JIIN01	43	2641	2014-04-17T00:00:00Z	ftp://ftp.ncbi.nlm.nih.gov/genomes/all/GCA/000/683/075/GCA_000683075.1_Stap_aure_VET1515S_V1	ftp://ftp.ncbi.nlm.nih.gov/genomes/all/GCF/000/683/075/GCF_000683075.1_Stap_aure_VET1515S_V1
Salmonella enterica	Bacteria;Proteobacteria;Gammaproteobacteria	BCW_5262	SAMN03358607	PRJNA203445	GCA_002052375.1	Contig	4.88764	52.2		MYJU01	109	4625	2017-03-21T00:00:00Z	ftp://ftp.ncbi.nlm.nih.gov/genomes/all/GCA/002/052/375/GCA_002052375.1_ASM205237v1	ftp://ftp.ncbi.nlm.nih.gov/genomes/all/GCF/002/052/375/GCF_002052375.1_ASM205237v1
Klebsiella pneumoniae 4541-2	Bacteria;Proteobacteria;Gammaproteobacteria	4541-2	SAMN02640650	PRJNA236581	GCA_000699325.1	Contig	5.70545	57		JDWO01	145	5594	2014-06-09T00:00:00Z	ftp://ftp.ncbi.nlm.nih.gov/genomes/all/GCA/000/699/325/GCA_000699325.1_4541-2	ftp://ftp.ncbi.nlm.nih.gov/genomes/all/GCF/000/699/325/GCF_000699325.1_4541-2
Streptococcus pneumoniae	Bacteria;Terrabacteria group;Firmicutes	Hermans-1083	SAMEA3545847	PRJEB10892	GCA_900170955.1	Scaffold	2.08868	39.6		FWVD01	309	2015	2017-04-05T00:00:00Z	ftp://ftp.ncbi.nlm.nih.gov/genomes/all/GCA/900/170/955/GCA_900170955.1_Hermans-1083	ftp://ftp.ncbi.nlm.nih.gov/genomes/all/GCF/900/170/955/GCF_900170955.1_Hermans-1083
Streptococcus pneumoniae	Bacteria;Terrabacteria group;Firmicutes	Hermans-345	SAMEA3545946	PRJEB10892	GCA_900170825.1	Scaffold	2.08478	39.7		FWVE01	333	2047	2017-04-05T00:00:00Z	ftp://ftp.ncbi.nlm.nih.gov/genomes/all/GCA/900/170/825/GCA_900170825.1_Hermans-345	ftp://ftp.ncbi.nlm.nih.gov/genomes/all/GCF/900/170/825/GCF_900170825.1_Hermans-345
Klebsiella pneumoniae	Bacteria;Proteobacteria;Gammaproteobacteria	453	SAMN12285738	PRJNA554879	GCA_007421875.1	Contig	5.63137	57		VLJB01	288	5366	2019-07-24T00:00:00Z	ftp://ftp.ncbi.nlm.nih.gov/genomes/all/GCA/007/421/875/GCA_007421875.1_ASM742187v1	ftp://ftp.ncbi.nlm.nih.gov/genomes/all/GCF/007/421/875/GCF_007421875.1_ASM742187v1
Staphylococcus aureus M24419	Bacteria;Terrabacteria group;Firmicutes	M24419	SAMN02402536	PRJNA227612	GCA_000605325.1	Scaffold	2.83203	32.8		JGJY01	54	2752	2014-03-27T00:00:00Z	ftp://ftp.ncbi.nlm.nih.gov/genomes/all/GCA/000/605/325/GCA_000605325.1_Stap_aure_M24419_V1	ftp://ftp.ncbi.nlm.nih.gov/genomes/all/GCF/000/605/325/GCF_000605325.1_Stap_aure_M24419_V1
Salmonella enterica subsp. enterica serovar Typhimurium	Bacteria;Proteobacteria;Gammaproteobacteria	CFSAN033867	SAMN03941099	PRJNA186035	GCA_001595015.1	Contig	5.14185	52.1		LVGL01	407	4867	2016-03-21T00:00:00Z	ftp://ftp.ncbi.nlm.nih.gov/genomes/all/GCA/001/595/015/GCA_001595015.1_CFSAN033867_01.0	ftp://ftp.ncbi.nlm.nih.gov/genomes/all/GCF/001/595/015/GCF_001595015.1_CFSAN033867_01.0
Escherichia coli O145:H28	Bacteria;Proteobacteria;Gammaproteobacteria	EH2201	SAMD00166609	PRJDB8147	GCA_008633785.1	Scaffold	5.4225	50.5		BJPN01	230	5156	2019-09-18T22:16:00Z	ftp://ftp.ncbi.nlm.nih.gov/genomes/all/GCA/008/633/785/GCA_008633785.1_ASM863378v1	ftp://ftp.ncbi.nlm.nih.gov/genomes/all/GCF/008/633/785/GCF_008633785.1_ASM863378v1
Escherichia coli DEC1B	Bacteria;Proteobacteria;Gammaproteobacteria	DEC1B	SAMN00191239	PRJNA50905	GCA_000249075.2	Contig	5.19838	50.4		AIEW01	89	4678	2012-02-23T00:00:00Z	ftp://ftp.ncbi.nlm.nih.gov/genomes/all/GCA/000/249/075/GCA_000249075.2_ASM24907v2	ftp://ftp.ncbi.nlm.nih.gov/genomes/all/GCF/000/249/075/GCF_000249075.1_ASM24907v2
Salmonella enterica subsp. enterica serovar Typhimurium	Bacteria;Proteobacteria;Gammaproteobacteria	CFSAN033848	SAMN03941080	PRJNA186035	GCA_001595355.1	Contig	5.09221	52		LVHC01	112	4878	2016-03-21T00:00:00Z	ftp://ftp.ncbi.nlm.nih.gov/genomes/all/GCA/001/595/355/GCA_001595355.1_CFSAN033848_01.0	ftp://ftp.ncbi.nlm.nih.gov/genomes/all/GCF/001/595/355/GCF_001595355.1_CFSAN033848_01.0
Staphylococcus aureus	Bacteria;Terrabacteria group;Firmicutes	SCPM-O-B-8376	SAMN08689418	PRJNA269675	GCA_003010995.1	Scaffold	2.82875	32.7		PXUX01	64	2744	2018-03-19T00:00:00Z	ftp://ftp.ncbi.nlm.nih.gov/genomes/all/GCA/003/010/995/GCA_003010995.1_ASM301099v1	ftp://ftp.ncbi.nlm.nih.gov/genomes/all/GCF/003/010/995/GCF_003010995.1_ASM301099v1
Klebsiella pneumoniae subsp. pneumoniae	Bacteria;Proteobacteria;Gammaproteobacteria	3189STDY5864832	SAMEA2609365	PRJEB6574	GCA_900180535.1	Scaffold	5.76567	56.6		FXMD01	68	5456	2017-04-28T00:00:00Z	ftp://ftp.ncbi.nlm.nih.gov/genomes/all/GCA/900/180/535/GCA_900180535.1_14936_3_74	ftp://ftp.ncbi.nlm.nih.gov/genomes/all/GCF/900/180/535/GCF_900180535.1_14936_3_74
Streptococcus pneumoniae	Bacteria;Terrabacteria group;Firmicutes	Hermans-3	SAMEA3545851	PRJEB10892	GCA_900171475.1	Scaffold	2.06228	39.7		FWRG01	297	2019	2017-04-05T00:00:00Z	ftp://ftp.ncbi.nlm.nih.gov/genomes/all/GCA/900/171/475/GCA_900171475.1_Hermans-3	ftp://ftp.ncbi.nlm.nih.gov/genomes/all/GCF/900/171/475/GCF_900171475.1_Hermans-3
Streptococcus pneumoniae	Bacteria;Terrabacteria group;Firmicutes	AS012755	SAMN12251074	PRJNA553678	GCA_010604185.1	Scaffold	2.49367	42.1		VLEP01	1901	2509	2020-02-14T00:00:00Z	ftp://ftp.ncbi.nlm.nih.gov/genomes/all/GCA/010/604/185/GCA_010604185.1_ASM1060418v1	ftp://ftp.ncbi.nlm.nih.gov/genomes/all/GCF/010/604/185/GCF_010604185.1_ASM1060418v1
Klebsiella pneumoniae	Bacteria;Proteobacteria;Gammaproteobacteria	WCHKP015664	SAMN08932881	PRJNA353728	GCA_003261655.1	Contig	5.49977	57.4		QJNO01	154	5441	2018-06-25T00:00:00Z	ftp://ftp.ncbi.nlm.nih.gov/genomes/all/GCA/003/261/655/GCA_003261655.1_ASM326165v1	ftp://ftp.ncbi.nlm.nih.gov/genomes/all/GCF/003/261/655/GCF_003261655.1_ASM326165v1
Staphylococcus aureus VET1831R	Bacteria;Terrabacteria group;Firmicutes	VET1831R	SAMN02404275	PRJNA228785	GCA_000646175.1	Scaffold	2.91628	32.9		JIIB01	61	2828	2014-04-22T00:00:00Z	ftp://ftp.ncbi.nlm.nih.gov/genomes/all/GCA/000/646/175/GCA_000646175.1_Stap_aure_VET1831R_V1	ftp://ftp.ncbi.nlm.nih.gov/genomes/all/GCF/000/646/175/GCF_000646175.1_Stap_aure_VET1831R_V1
Salmonella enterica subsp. enterica serovar Typhimurium	Bacteria;Proteobacteria;Gammaproteobacteria	CFSAN033856	SAMN03941088	PRJNA186035	GCA_001595225.1	Contig	4.94459	52.1		LVGV01	87	4683	2016-03-21T00:00:00Z	ftp://ftp.ncbi.nlm.nih.gov/genomes/all/GCA/001/595/225/GCA_001595225.1_CFSAN033856_01.0	ftp://ftp.ncbi.nlm.nih.gov/genomes/all/GCF/001/595/225/GCF_001595225.1_CFSAN033856_01.0
Escherichia coli	Bacteria;Proteobacteria;Gammaproteobacteria	8374wC4	SAMN13515599	PRJNA594398	GCA_009880885.1	Contig	5.25748	50.6		WSKK01	220	4997	2020-01-14T00:00:00Z	ftp://ftp.ncbi.nlm.nih.gov/genomes/all/GCA/009/880/885/GCA_009880885.1_ASM988088v1	ftp://ftp.ncbi.nlm.nih.gov/genomes/all/GCF/009/880/885/GCF_009880885.1_ASM988088v1
Streptococcus pneumoniae	Bacteria;Terrabacteria group;Firmicutes	09B01303	SAMEA682354	PRJEB2255	GCA_001330335.1	Scaffold	2.07496	39.7		CHDH01	119	2039	2015-04-21T00:00:00Z	ftp://ftp.ncbi.nlm.nih.gov/genomes/all/GCA/001/330/335/GCA_001330335.1_5366_8_11	ftp://ftp.ncbi.nlm.nih.gov/genomes/all/GCF/001/330/335/GCF_001330335.1_5366_8_11
Escherichia coli	Bacteria;Proteobacteria;Gammaproteobacteria	TJ21	SAMN08148418	PRJNA400107	GCA_003291505.1	Scaffold	4.94936	50.6		PJFL01	90	4578	2018-07-09T00:00:00Z	ftp://ftp.ncbi.nlm.nih.gov/genomes/all/GCA/003/291/505/GCA_003291505.1_ASM329150v1	ftp://ftp.ncbi.nlm.nih.gov/genomes/all/GCF/003/291/505/GCF_003291505.1_ASM329150v1
Salmonella enterica subsp. enterica serovar Typhimurium	Bacteria;Proteobacteria;Gammaproteobacteria	CFSAN033854	SAMN03941086	PRJNA186035	GCA_001595235.1	Contig	5.24997	51.9		LVGW01	119	5017	2016-03-21T00:00:00Z	ftp://ftp.ncbi.nlm.nih.gov/genomes/all/GCA/001/595/235/GCA_001595235.1_CFSAN033854_01.0	ftp://ftp.ncbi.nlm.nih.gov/genomes/all/GCF/001/595/235/GCF_001595235.1_CFSAN033854_01.0
Staphylococcus aureus	Bacteria;Terrabacteria group;Firmicutes	OP4	SAMN12215003	PRJNA553125	GCA_009792375.1	Contig	2.81755	32.9		VKAZ01	49	2650	2019-12-23T00:00:00Z	ftp://ftp.ncbi.nlm.nih.gov/genomes/all/GCA/009/792/375/GCA_009792375.1_ASM979237v1	ftp://ftp.ncbi.nlm.nih.gov/genomes/all/GCF/009/792/375/GCF_009792375.1_ASM979237v1
Klebsiella pneumoniae	Bacteria;Proteobacteria;Gammaproteobacteria	WCHKP015396	SAMN08932825	PRJNA353728	GCA_003262485.1	Contig	5.68358	57.2		QJLK01	211	5619	2018-06-25T00:00:00Z	ftp://ftp.ncbi.nlm.nih.gov/genomes/all/GCA/003/262/485/GCA_003262485.1_ASM326248v1	ftp://ftp.ncbi.nlm.nih.gov/genomes/all/GCF/003/262/485/GCF_003262485.1_ASM326248v1
Klebsiella pneumoniae	Bacteria;Proteobacteria;Gammaproteobacteria	WCHKP015525	SAMN08932844	PRJNA353728	GCA_003262885.1	Contig	5.68282	57.2		QJMD01	210	5617	2018-06-25T00:00:00Z	ftp://ftp.ncbi.nlm.nih.gov/genomes/all/GCA/003/262/885/GCA_003262885.1_ASM326288v1	ftp://ftp.ncbi.nlm.nih.gov/genomes/all/GCF/003/262/885/GCF_003262885.1_ASM326288v1
Streptococcus pneumoniae	Bacteria;Terrabacteria group;Firmicutes	1229-14	SAMN04337299	PRJNA317732	GCA_001720025.1	Contig	2.09566	39.9		MDYC01	131	2060	2016-09-06T00:00:00Z	ftp://ftp.ncbi.nlm.nih.gov/genomes/all/GCA/001/720/025/GCA_001720025.1_ASM172002v1	ftp://ftp.ncbi.nlm.nih.gov/genomes/all/GCF/001/720/025/GCF_001720025.1_ASM172002v1
Staphylococcus aureus	Bacteria;Terrabacteria group;Firmicutes	SAM-5	SAMN08683517	PRJNA437720	GCA_003038615.1	Contig	2.7967	32.8		PYFL01	51	2618	2018-04-05T00:00:00Z	ftp://ftp.ncbi.nlm.nih.gov/genomes/all/GCA/003/038/615/GCA_003038615.1_ASM303861v1	ftp://ftp.ncbi.nlm.nih.gov/genomes/all/GCF/003/038/615/GCF_003038615.1_ASM303861v1
Salmonella enterica subsp. enterica serovar Agona str. 246555-3	Bacteria;Proteobacteria;Gammaproteobacteria	246555-3	SAMN02415171	PRJNA71285	GCA_000494445.1	Contig	4.71886	52.1		AYDI01	61	4325	2013-10-31T00:00:00Z	ftp://ftp.ncbi.nlm.nih.gov/genomes/all/GCA/000/494/445/GCA_000494445.1_CFSAN000484_01.0	ftp://ftp.ncbi.nlm.nih.gov/genomes/all/GCF/000/494/445/GCF_000494445.1_CFSAN000484_01.0
Escherichia coli	Bacteria;Proteobacteria;Gammaproteobacteria	238 ECC	SAMN09986372	PRJNA489704	GCA_008931075.1	Contig	5.24198	50.7		QXQE01	108	4973	2019-10-09T00:00:00Z	ftp://ftp.ncbi.nlm.nih.gov/genomes/all/GCA/008/931/075/GCA_008931075.1_ASM893107v1	ftp://ftp.ncbi.nlm.nih.gov/genomes/all/GCF/008/931/075/GCF_008931075.1_ASM893107v1
Streptococcus pneumoniae	Bacteria;Terrabacteria group;Firmicutes	6C	SAMEA974624	PRJEB2357	GCA_001143825.1	Scaffold	2.11421	39.5		CKAS01	135	2032	2015-03-21T00:00:00Z	ftp://ftp.ncbi.nlm.nih.gov/genomes/all/GCA/001/143/825/GCA_001143825.1_6259_6_7	ftp://ftp.ncbi.nlm.nih.gov/genomes/all/GCF/001/143/825/GCF_001143825.1_6259_6_7
Escherichia coli	Bacteria;Proteobacteria;Gammaproteobacteria	YD762	SAMN07974476	PRJNA416908	GCA_002886445.1	Contig	4.91114	50.8		PGHE01	124	4571	2018-01-17T00:00:00Z	ftp://ftp.ncbi.nlm.nih.gov/genomes/all/GCA/002/886/445/GCA_002886445.1_ASM288644v1	ftp://ftp.ncbi.nlm.nih.gov/genomes/all/GCF/002/886/445/GCF_002886445.1_ASM288644v1
Salmonella enterica subsp. enterica serovar Typhi	Bacteria;Proteobacteria;Gammaproteobacteria	2012-010218	SAMEA2160010	PRJEB3215	GCA_001367435.1	Contig	4.93128	51.8		CGOR01	65	4509	2015-04-21T00:00:00Z	ftp://ftp.ncbi.nlm.nih.gov/genomes/all/GCA/001/367/435/GCA_001367435.1_10607_1_79	ftp://ftp.ncbi.nlm.nih.gov/genomes/all/GCF/001/367/435/GCF_001367435.1_10607_1_79
Staphylococcus aureus	Bacteria;Terrabacteria group;Firmicutes	RR69	SAMN12257565	PRJNA554199	GCA_009765095.1	Scaffold	2.76087	32.9		VKAU01	41	2603	2019-12-18T00:00:00Z	ftp://ftp.ncbi.nlm.nih.gov/genomes/all/GCA/009/765/095/GCA_009765095.1_ASM976509v1	ftp://ftp.ncbi.nlm.nih.gov/genomes/all/GCF/009/765/095/GCF_009765095.1_ASM976509v1
Klebsiella pneumoniae	Bacteria;Proteobacteria;Gammaproteobacteria	WCHKP015381	SAMN08932822	PRJNA353728	GCA_003263055.1	Contig	5.68298	57.2		QJLH01	215	5619	2018-06-25T00:00:00Z	ftp://ftp.ncbi.nlm.nih.gov/genomes/all/GCA/003/263/055/GCA_003263055.1_ASM326305v1	ftp://ftp.ncbi.nlm.nih.gov/genomes/all/GCF/003/263/055/GCF_003263055.1_ASM326305v1
Klebsiella pneumoniae	Bacteria;Proteobacteria;Gammaproteobacteria	AS001717	SAMN11125730	PRJNA527021	GCA_006541985.2	Scaffold	5.69575	56.6		SUOU02	98	5478	2019-07-01T00:00:00Z	ftp://ftp.ncbi.nlm.nih.gov/genomes/all/GCA/006/541/985/GCA_006541985.2_ASM654198v2	ftp://ftp.ncbi.nlm.nih.gov/genomes/all/GCF/006/541/985/GCF_006541985.2_ASM654198v2
Streptococcus pneumoniae	Bacteria;Terrabacteria group;Firmicutes	Hermans-1017	SAMEA3545964	PRJEB10892	GCA_900170135.1	Scaffold	2.03661	39.7		FWTK01	320	2000	2017-04-05T00:00:00Z	ftp://ftp.ncbi.nlm.nih.gov/genomes/all/GCA/900/170/135/GCA_900170135.1_Hermans-1017	ftp://ftp.ncbi.nlm.nih.gov/genomes/all/GCF/900/170/135/GCF_900170135.1_Hermans-1017
Staphylococcus aureus	Bacteria;Terrabacteria group;Firmicutes	M2900	SAMEA104473440	PRJEB24452	GCA_900250965.1	Scaffold	2.82678	32.9		OFXB01	63	2715	2018-01-20T00:00:00Z	ftp://ftp.ncbi.nlm.nih.gov/genomes/all/GCA/900/250/965/GCA_900250965.1_M2900	ftp://ftp.ncbi.nlm.nih.gov/genomes/all/GCF/900/250/965/GCF_900250965.1_M2900
Salmonella enterica subsp. enterica serovar Saintpaul	Bacteria;Proteobacteria;Gammaproteobacteria	CVM N29357	SAMN02699201	PRJNA242614	GCA_001478685.1	Contig	4.80165	52.2		JYUA01	70	4555	2015-12-22T00:00:00Z	ftp://ftp.ncbi.nlm.nih.gov/genomes/all/GCA/001/478/685/GCA_001478685.1_Salmonella_enterica_CVM_N29357-SQ_v1.0	ftp://ftp.ncbi.nlm.nih.gov/genomes/all/GCF/001/478/685/GCF_001478685.1_Salmonella_enterica_CVM_N29357-SQ_v1.0
Escherichia coli	Bacteria;Proteobacteria;Gammaproteobacteria	MOD1-EC5023	SAMN04279351	PRJNA230969	GCA_002475475.1	Contig	5.13943	50.6		NOHV01	153	4774	2017-10-06T00:00:00Z	ftp://ftp.ncbi.nlm.nih.gov/genomes/all/GCA/002/475/475/GCA_002475475.1_ASM247547v1	ftp://ftp.ncbi.nlm.nih.gov/genomes/all/GCF/002/475/475/GCF_002475475.1_ASM247547v1
Escherichia coli	Bacteria;Proteobacteria;Gammaproteobacteria	swine28	SAMN04376766	PRJNA307142	GCA_001615565.1	Contig	4.96681	50.7		LVNE01	80	4660	2016-04-08T00:00:00Z	ftp://ftp.ncbi.nlm.nih.gov/genomes/all/GCA/001/615/565/GCA_001615565.1_ASM161556v1	ftp://ftp.ncbi.nlm.nih.gov/genomes/all/GCF/001/615/565/GCF_001615565.1_ASM161556v1
Salmonella enterica	Bacteria;Proteobacteria;Gammaproteobacteria	CVM 43786	SAMN02911955	PRJNA242614	GCA_001473585.1	Contig	5.01574	52.1		JYRD01	94	4775	2015-12-21T00:00:00Z	ftp://ftp.ncbi.nlm.nih.gov/genomes/all/GCA/001/473/585/GCA_001473585.1_Salmonella_enterica_CVM_43786_v1.0	ftp://ftp.ncbi.nlm.nih.gov/genomes/all/GCF/001/473/585/GCF_001473585.1_Salmonella_enterica_CVM_43786_v1.0
Staphylococcus aureus VET0176R	Bacteria;Terrabacteria group;Firmicutes	VET0176R	SAMN02404062	PRJNA228570	GCA_000641995.1	Scaffold	2.77359	32.9		JIRV01	37	2641	2014-04-22T00:00:00Z	ftp://ftp.ncbi.nlm.nih.gov/genomes/all/GCA/000/641/995/GCA_000641995.1_Stap_aure_VET0176R_V1	ftp://ftp.ncbi.nlm.nih.gov/genomes/all/GCF/000/641/995/GCF_000641995.1_Stap_aure_VET0176R_V1
Streptococcus pneumoniae	Bacteria;Terrabacteria group;Firmicutes	Hermans-941	SAMEA3545925	PRJEB10892	GCA_900171435.1	Scaffold	2.06239	39.6		FWPZ01	283	1983	2017-04-26T00:00:00Z	ftp://ftp.ncbi.nlm.nih.gov/genomes/all/GCA/900/171/435/GCA_900171435.1_Hermans-941	ftp://ftp.ncbi.nlm.nih.gov/genomes/all/GCF/900/171/435/GCF_900171435.1_Hermans-941
Klebsiella pneumoniae subsp. pneumoniae	Bacteria;Proteobacteria;Gammaproteobacteria	3189STDY5864815	SAMEA2609546	PRJEB6574	GCA_900182055.1	Scaffold	5.90239	56.5		FXSA01	122	5584	2017-04-28T00:00:00Z	ftp://ftp.ncbi.nlm.nih.gov/genomes/all/GCA/900/182/055/GCA_900182055.1_14936_3_58	ftp://ftp.ncbi.nlm.nih.gov/genomes/all/GCF/900/182/055/GCF_900182055.1_14936_3_58
Klebsiella pneumoniae	Bacteria;Proteobacteria;Gammaproteobacteria	MNCRE67	SAMN06107583	PRJNA356165	GCA_002103645.1	Scaffold	5.6845	57		MSLJ01	147	5505	2017-04-21T00:00:00Z	ftp://ftp.ncbi.nlm.nih.gov/genomes/all/GCA/002/103/645/GCA_002103645.1_ASM210364v1	ftp://ftp.ncbi.nlm.nih.gov/genomes/all/GCF/002/103/645/GCF_002103645.1_ASM210364v1
Streptococcus pneumoniae	Bacteria;Terrabacteria group;Firmicutes	Hermans-250	SAMEA3545862	PRJEB10892	GCA_900172415.1	Scaffold	2.10407	39.6		FWRQ01	327	2047	2017-04-05T00:00:00Z	ftp://ftp.ncbi.nlm.nih.gov/genomes/all/GCA/900/172/415/GCA_900172415.1_Hermans-250	ftp://ftp.ncbi.nlm.nih.gov/genomes/all/GCF/900/172/415/GCF_900172415.1_Hermans-250
Staphylococcus aureus	Bacteria;Terrabacteria group;Firmicutes	YNSA7	SAMN11775266	PRJNA543691	GCA_005862085.1	Scaffold	2.7754	32.8		VCEM01	39	2653	2019-05-27T00:00:00Z	ftp://ftp.ncbi.nlm.nih.gov/genomes/all/GCA/005/862/085/GCA_005862085.1_ASM586208v1	ftp://ftp.ncbi.nlm.nih.gov/genomes/all/GCF/005/862/085/GCF_005862085.1_ASM586208v1
Salmonella enterica	Bacteria;Proteobacteria;Gammaproteobacteria	BCW_5888	SAMN03359731	PRJNA203445	GCA_002051485.1	Contig	4.96981	52.1		MYHI01	111	4733	2017-03-21T00:00:00Z	ftp://ftp.ncbi.nlm.nih.gov/genomes/all/GCA/002/051/485/GCA_002051485.1_ASM205148v1	ftp://ftp.ncbi.nlm.nih.gov/genomes/all/GCF/002/051/485/GCF_002051485.1_ASM205148v1
Escherichia coli	Bacteria;Proteobacteria;Gammaproteobacteria	FWSEC0150	SAMN08797096	PRJNA287560	GCA_005044215.1	Scaffold	5.04995	50.6		RRHP01	83	4710	2019-05-01T00:00:00Z	ftp://ftp.ncbi.nlm.nih.gov/genomes/all/GCA/005/044/215/GCA_005044215.1_ASM504421v1	ftp://ftp.ncbi.nlm.nih.gov/genomes/all/GCF/005/044/215/GCF_005044215.1_ASM504421v1
Escherichia coli	Bacteria;Proteobacteria;Gammaproteobacteria	EC_67	SAMN10926017	PRJNA522294	GCA_004283285.1	Scaffold	5.0423	50.6		SHHT01	142	4721	2019-02-20T00:00:00Z	ftp://ftp.ncbi.nlm.nih.gov/genomes/all/GCA/004/283/285/GCA_004283285.1_ASM428328v1	ftp://ftp.ncbi.nlm.nih.gov/genomes/all/GCF/004/283/285/GCF_004283285.1_ASM428328v1
Salmonella enterica subsp. enterica serovar Typhimurium str. DT104	Bacteria;Proteobacteria;Gammaproteobacteria	H138	SAMEA1521984	PRJEB2189	GCA_001220905.1	Scaffold	4.96645	52.1		CTIL01	76	4672	2015-03-26T00:00:00Z	ftp://ftp.ncbi.nlm.nih.gov/genomes/all/GCA/001/220/905/GCA_001220905.1_8080_3_43	ftp://ftp.ncbi.nlm.nih.gov/genomes/all/GCF/001/220/905/GCF_001220905.1_8080_3_43
Staphylococcus aureus VET0164R	Bacteria;Terrabacteria group;Firmicutes	VET0164R	SAMN02404057	PRJNA228565	GCA_000641895.1	Scaffold	2.76945	32.8		JISA01	43	2631	2014-04-22T00:00:00Z	ftp://ftp.ncbi.nlm.nih.gov/genomes/all/GCA/000/641/895/GCA_000641895.1_Stap_aure_VET0164R_V1	ftp://ftp.ncbi.nlm.nih.gov/genomes/all/GCF/000/641/895/GCF_000641895.1_Stap_aure_VET0164R_V1
Streptococcus pneumoniae	Bacteria;Terrabacteria group;Firmicutes	PMEN-12	SAMEA3545818	PRJEB10893	GCA_900170105.1	Scaffold	2.14837	39.5		FWWA01	339	2088	2017-04-05T00:00:00Z	ftp://ftp.ncbi.nlm.nih.gov/genomes/all/GCA/900/170/105/GCA_900170105.1_PMEN	ftp://ftp.ncbi.nlm.nih.gov/genomes/all/GCF/900/170/105/GCF_900170105.1_PMEN
Klebsiella pneumoniae	Bacteria;Proteobacteria;Gammaproteobacteria	UCO507	SAMN14089676	PRJNA606330	GCA_010820635.1	Contig	5.72531	57		JAAIKK01	257	5537	2020-02-20T00:00:00Z	ftp://ftp.ncbi.nlm.nih.gov/genomes/all/GCA/010/820/635/GCA_010820635.1_ASM1082063v1	ftp://ftp.ncbi.nlm.nih.gov/genomes/all/GCF/010/820/635/GCF_010820635.1_ASM1082063v1
Klebsiella pneumoniae	Bacteria;Proteobacteria;Gammaproteobacteria	KPN_KPC_HUG_02	SAMN05195952	PRJNA324148	GCA_003353335.1	Scaffold	5.73615	57.1		QRAD01	130	5594	2018-08-01T00:00:00Z	ftp://ftp.ncbi.nlm.nih.gov/genomes/all/GCA/003/353/335/GCA_003353335.1_ASM335333v1	ftp://ftp.ncbi.nlm.nih.gov/genomes/all/GCF/003/353/335/GCF_003353335.1_ASM335333v1
Staphylococcus aureus	Bacteria;Terrabacteria group;Firmicutes	P9	SAMN10140754	PRJNA493547	GCA_004137035.1	Scaffold	2.7785	32.7		RBAZ01	42	2660	2019-02-04T00:00:00Z	ftp://ftp.ncbi.nlm.nih.gov/genomes/all/GCA/004/137/035/GCA_004137035.1_ASM413703v1	ftp://ftp.ncbi.nlm.nih.gov/genomes/all/GCF/004/137/035/GCF_004137035.1_ASM413703v1
Salmonella enterica subsp. enterica serovar Typhimurium var. 5-	Bacteria;Proteobacteria;Gammaproteobacteria	CVM N38234	SAMN02699275	PRJNA242614	GCA_001479695.1	Contig	4.93592	52.1		JYWW01	90	4608	2015-12-22T00:00:00Z	ftp://ftp.ncbi.nlm.nih.gov/genomes/all/GCA/001/479/695/GCA_001479695.1_Salmonella_enterica_CVM_N38234-SQ_v1.0	ftp://ftp.ncbi.nlm.nih.gov/genomes/all/GCF/001/479/695/GCF_001479695.1_Salmonella_enterica_CVM_N38234-SQ_v1.0
Escherichia coli	Bacteria;Proteobacteria;Gammaproteobacteria	401686	SAMEA1531014	PRJEB2827	GCA_001283625.2	Scaffold	4.74574	50.4		CYEL01	81	4451	2015-08-22T00:00:00Z	ftp://ftp.ncbi.nlm.nih.gov/genomes/all/GCA/001/283/625/GCA_001283625.2_8205_3_53	ftp://ftp.ncbi.nlm.nih.gov/genomes/all/GCF/001/283/625/GCF_001283625.1_8205_3_53
Streptococcus pneumoniae	Bacteria;Terrabacteria group;Firmicutes	6B	SAMEA1023923	PRJEB2357	GCA_001174085.1	Scaffold	2.09317	39.6		CKED01	127	1976	2015-03-21T00:00:00Z	ftp://ftp.ncbi.nlm.nih.gov/genomes/all/GCA/001/174/085/GCA_001174085.1_6630_1_9	ftp://ftp.ncbi.nlm.nih.gov/genomes/all/GCF/001/174/085/GCF_001174085.1_6630_1_9
Escherichia coli	Bacteria;Proteobacteria;Gammaproteobacteria	MOD1-EC5532	SAMN05440391	PRJNA230969	GCA_002229295.1	Contig	5.06858	50.6		NLMM01	193	4723	2017-07-25T00:00:00Z	ftp://ftp.ncbi.nlm.nih.gov/genomes/all/GCA/002/229/295/GCA_002229295.1_ASM222929v1	ftp://ftp.ncbi.nlm.nih.gov/genomes/all/GCF/002/229/295/GCF_002229295.1_ASM222929v1
Salmonella enterica subsp. enterica	Bacteria;Proteobacteria;Gammaproteobacteria	100ev	SAMN08723100	PRJNA432303	GCA_004744755.1	Contig	4.7914	52.2		PYJU01	92	4519	2019-04-08T00:00:00Z	ftp://ftp.ncbi.nlm.nih.gov/genomes/all/GCA/004/744/755/GCA_004744755.1_ASM474475v1	ftp://ftp.ncbi.nlm.nih.gov/genomes/all/GCF/004/744/755/GCF_004744755.1_ASM474475v1
Staphylococcus aureus	Bacteria;Terrabacteria group;Firmicutes	NA	SAMEA2236465	PRJEB1915	GCA_900080275.1	Scaffold	2.8109	32.7		FKMZ01	39	2690	2016-05-18T00:00:00Z	ftp://ftp.ncbi.nlm.nih.gov/genomes/all/GCA/900/080/275/GCA_900080275.1_11641_1_64	ftp://ftp.ncbi.nlm.nih.gov/genomes/all/GCF/900/080/275/GCF_900080275.1_11641_1_64
Klebsiella pneumoniae	Bacteria;Proteobacteria;Gammaproteobacteria	66	SAMN06917659	PRJNA385863	GCA_002235055.1	Scaffold	5.82965	57		NGWL01	166	5688	2017-07-28T00:00:00Z	ftp://ftp.ncbi.nlm.nih.gov/genomes/all/GCA/002/235/055/GCA_002235055.1_ASM223505v1	ftp://ftp.ncbi.nlm.nih.gov/genomes/all/GCF/002/235/055/GCF_002235055.1_ASM223505v1
Streptococcus pneumoniae	Bacteria;Terrabacteria group;Firmicutes	22421	SAMN04337323	PRJNA317732	GCA_001715865.1	Contig	2.15319	39.9		MCIW01	159	2100	2016-08-29T00:00:00Z	ftp://ftp.ncbi.nlm.nih.gov/genomes/all/GCA/001/715/865/GCA_001715865.1_ASM171586v1	ftp://ftp.ncbi.nlm.nih.gov/genomes/all/GCF/001/715/865/GCF_001715865.1_ASM171586v1
Streptococcus pneumoniae	Bacteria;Terrabacteria group;Firmicutes	PMEN-13	SAMEA3545819	PRJEB10893	GCA_900170505.1	Scaffold	2.20264	39.4		FWSX01	342	2143	2017-04-05T00:00:00Z	ftp://ftp.ncbi.nlm.nih.gov/genomes/all/GCA/900/170/505/GCA_900170505.1_PMEN	ftp://ftp.ncbi.nlm.nih.gov/genomes/all/GCF/900/170/505/GCF_900170505.1_PMEN
Klebsiella pneumoniae	Bacteria;Proteobacteria;Gammaproteobacteria	28	SAMN06917621	PRJNA385863	GCA_002235615.1	Scaffold	5.80842	57.1		NGXX01	174	5667	2017-07-28T00:00:00Z	ftp://ftp.ncbi.nlm.nih.gov/genomes/all/GCA/002/235/615/GCA_002235615.1_ASM223561v1	ftp://ftp.ncbi.nlm.nih.gov/genomes/all/GCF/002/235/615/GCF_002235615.1_ASM223561v1
Staphylococcus aureus	Bacteria;Terrabacteria group;Firmicutes	EOE041	SAMEA1466865	PRJEB2944	GCA_900482925.1	Contig	2.89694	32.8		UDJT01	61	2791	2018-06-18T00:00:00Z	ftp://ftp.ncbi.nlm.nih.gov/genomes/all/GCA/900/482/925/GCA_900482925.1_7915_6_36	ftp://ftp.ncbi.nlm.nih.gov/genomes/all/GCF/900/482/925/GCF_900482925.1_7915_6_36
Salmonella enterica subsp. enterica serovar Muenchen	Bacteria;Proteobacteria;Gammaproteobacteria	BCW_3962	SAMN02368781	PRJNA203445	GCA_002059945.1	Contig	5.32528	52.1		MXRZ01	185	5120	2017-03-22T00:00:00Z	ftp://ftp.ncbi.nlm.nih.gov/genomes/all/GCA/002/059/945/GCA_002059945.1_ASM205994v1	ftp://ftp.ncbi.nlm.nih.gov/genomes/all/GCF/002/059/945/GCF_002059945.1_ASM205994v1
Escherichia coli	Bacteria;Proteobacteria;Gammaproteobacteria	100554_aEPEC	SAMEA1466122	PRJEB2827	GCA_001277435.1	Contig	5.50905	50.4		CYAE01	158	5150	2015-08-22T00:00:00Z	ftp://ftp.ncbi.nlm.nih.gov/genomes/all/GCA/001/277/435/GCA_001277435.1_7748_7_2	ftp://ftp.ncbi.nlm.nih.gov/genomes/all/GCF/001/277/435/GCF_001277435.1_7748_7_2
Escherichia coli	Bacteria;Proteobacteria;Gammaproteobacteria	1_4_3	SAMN12571348	PRJNA560176	GCA_008041445.1	Contig	4.70915	50.8		VRXJ01	153	4367	2019-08-20T00:00:00Z	ftp://ftp.ncbi.nlm.nih.gov/genomes/all/GCA/008/041/445/GCA_008041445.1_ASM804144v1	ftp://ftp.ncbi.nlm.nih.gov/genomes/all/GCF/008/041/445/GCF_008041445.1_ASM804144v1
Salmonella enterica subsp. enterica serovar Bovismorbificans	Bacteria;Proteobacteria;Gammaproteobacteria	BCW_3296	SAMN02368344	PRJNA203445	GCA_002061775.1	Contig	4.84067	52.2		MXTZ01	54	4577	2017-03-22T00:00:00Z	ftp://ftp.ncbi.nlm.nih.gov/genomes/all/GCA/002/061/775/GCA_002061775.1_ASM206177v1	ftp://ftp.ncbi.nlm.nih.gov/genomes/all/GCF/002/061/775/GCF_002061775.1_ASM206177v1
Staphylococcus aureus	Bacteria;Terrabacteria group;Firmicutes	IMT38884	SAMN08905124	PRJNA449454	GCA_003327875.1	Scaffold	2.74596	32.8		QBFQ01	49	2579	2018-07-19T00:00:00Z	ftp://ftp.ncbi.nlm.nih.gov/genomes/all/GCA/003/327/875/GCA_003327875.1_ASM332787v1	ftp://ftp.ncbi.nlm.nih.gov/genomes/all/GCF/003/327/875/GCF_003327875.1_ASM332787v1
Klebsiella pneumoniae	Bacteria;Proteobacteria;Gammaproteobacteria	37	SAMN06917630	PRJNA385863	GCA_002236275.1	Scaffold	5.85907	57		NGXO01	168	5699	2017-07-28T00:00:00Z	ftp://ftp.ncbi.nlm.nih.gov/genomes/all/GCA/002/236/275/GCA_002236275.1_ASM223627v1	ftp://ftp.ncbi.nlm.nih.gov/genomes/all/GCF/002/236/275/GCF_002236275.1_ASM223627v1
Streptococcus pneumoniae	Bacteria;Terrabacteria group;Firmicutes	Hermans-1136	SAMEA3545970	PRJEB10892	GCA_900171305.1	Scaffold	2.11317	39.5		FWQZ01	334	2063	2017-04-05T00:00:00Z	ftp://ftp.ncbi.nlm.nih.gov/genomes/all/GCA/900/171/305/GCA_900171305.1_Hermans-1136	ftp://ftp.ncbi.nlm.nih.gov/genomes/all/GCF/900/171/305/GCF_900171305.1_Hermans-1136
Streptococcus pneumoniae	Bacteria;Terrabacteria group;Firmicutes	Hermans-1632	SAMEA3545981	PRJEB10892	GCA_900171595.1	Scaffold	2.11539	39.6		FWSD01	394	2028	2017-04-05T00:00:00Z	ftp://ftp.ncbi.nlm.nih.gov/genomes/all/GCA/900/171/595/GCA_900171595.1_Hermans-1632	ftp://ftp.ncbi.nlm.nih.gov/genomes/all/GCF/900/171/595/GCF_900171595.1_Hermans-1632
Klebsiella pneumoniae	Bacteria;Proteobacteria;Gammaproteobacteria	AA03509400	SAMN09469780	PRJNA477444	GCA_003432565.1	Scaffold	5.5652	57.4		QMBU01	206	5287	2018-08-30T00:00:00Z	ftp://ftp.ncbi.nlm.nih.gov/genomes/all/GCA/003/432/565/GCA_003432565.1_ASM343256v1	ftp://ftp.ncbi.nlm.nih.gov/genomes/all/GCF/003/432/565/GCF_003432565.1_ASM343256v1
Staphylococcus aureus	Bacteria;Terrabacteria group;Firmicutes	CFBR-101	SAMN09847820	PRJNA480016	GCA_003720815.1	Contig	2.81977	32.7		RIWX01	66	2715	2018-11-11T00:00:00Z	ftp://ftp.ncbi.nlm.nih.gov/genomes/all/GCA/003/720/815/GCA_003720815.1_ASM372081v1	ftp://ftp.ncbi.nlm.nih.gov/genomes/all/GCF/003/720/815/GCF_003720815.1_ASM372081v1
Salmonella enterica subsp. enterica serovar Typhi	Bacteria;Proteobacteria;Gammaproteobacteria	MDUST342	SAMEA2158192	PRJEB3215	GCA_001148105.1	Scaffold	4.73998	52		CJER01	58	4297	2015-03-21T00:00:00Z	ftp://ftp.ncbi.nlm.nih.gov/genomes/all/GCA/001/148/105/GCA_001148105.1_10541_2_51	ftp://ftp.ncbi.nlm.nih.gov/genomes/all/GCF/001/148/105/GCF_001148105.1_10541_2_51
Escherichia coli	Bacteria;Proteobacteria;Gammaproteobacteria	PNUSAE035584	SAMN12880260	PRJNA218110	GCA_011855185.1	Contig	4.92886	50.7		AAQZUZ01	62	4586	2020-04-01T00:00:00Z	ftp://ftp.ncbi.nlm.nih.gov/genomes/all/GCA/011/855/185/GCA_011855185.1_PDT000598147.2
Streptococcus pneumoniae PNI0427	Bacteria;Terrabacteria group;Firmicutes	PNI0427	SAMN02299533	PRJNA89205	GCA_000334835.1	Scaffold	2.03868	39.7		AKRK01	160	1996	2013-01-29T00:00:00Z	ftp://ftp.ncbi.nlm.nih.gov/genomes/all/GCA/000/334/835/GCA_000334835.1_ASM33483v1	ftp://ftp.ncbi.nlm.nih.gov/genomes/all/GCF/000/334/835/GCF_000334835.1_ASM33483v1
Escherichia coli DEC10B	Bacteria;Proteobacteria;Gammaproteobacteria	DEC10B	SAMN00190966	PRJNA51001	GCA_000250015.2	Contig	5.57845	50.5		AIGQ01	78	5038	2012-02-23T00:00:00Z	ftp://ftp.ncbi.nlm.nih.gov/genomes/all/GCA/000/250/015/GCA_000250015.2_ASM25001v2	ftp://ftp.ncbi.nlm.nih.gov/genomes/all/GCF/000/250/015/GCF_000250015.1_ASM25001v2
Salmonella enterica subsp. enterica serovar Typhimurium var. 5-	Bacteria;Proteobacteria;Gammaproteobacteria	CVM N38229	SAMN02699273	PRJNA242614	GCA_001480795.1	Contig	5.05989	52.1		JYWU01	93	4738	2015-12-22T00:00:00Z	ftp://ftp.ncbi.nlm.nih.gov/genomes/all/GCA/001/480/795/GCA_001480795.1_Salmonella_enterica_CVM_N38229-SQ_v1.0	ftp://ftp.ncbi.nlm.nih.gov/genomes/all/GCF/001/480/795/GCF_001480795.1_Salmonella_enterica_CVM_N38229-SQ_v1.0
Staphylococcus aureus	Bacteria;Terrabacteria group;Firmicutes	CFBR-101	SAMN09847823	PRJNA480016	GCA_003720245.1	Contig	2.82282	32.7		RIYE01	71	2720	2018-11-11T00:00:00Z	ftp://ftp.ncbi.nlm.nih.gov/genomes/all/GCA/003/720/245/GCA_003720245.1_ASM372024v1	ftp://ftp.ncbi.nlm.nih.gov/genomes/all/GCF/003/720/245/GCF_003720245.1_ASM372024v1
Klebsiella pneumoniae	Bacteria;Proteobacteria;Gammaproteobacteria	10	SAMN06917603	PRJNA385863	GCA_002235705.1	Contig	5.89115	57		NGYP01	177	5738	2017-07-28T00:00:00Z	ftp://ftp.ncbi.nlm.nih.gov/genomes/all/GCA/002/235/705/GCA_002235705.1_ASM223570v1	ftp://ftp.ncbi.nlm.nih.gov/genomes/all/GCF/002/235/705/GCF_002235705.1_ASM223570v1
Klebsiella pneumoniae	Bacteria;Proteobacteria;Gammaproteobacteria	6	SAMN06917599	PRJNA385863	GCA_002235755.1	Contig	5.82235	57.1		NGYT01	156	5661	2017-07-28T00:00:00Z	ftp://ftp.ncbi.nlm.nih.gov/genomes/all/GCA/002/235/755/GCA_002235755.1_ASM223575v1	ftp://ftp.ncbi.nlm.nih.gov/genomes/all/GCF/002/235/755/GCF_002235755.1_ASM223575v1
Staphylococcus aureus VET0215R	Bacteria;Terrabacteria group;Firmicutes	VET0215R	SAMN02404094	PRJNA228602	GCA_000642335.1	Scaffold	2.81439	32.8		JIQZ01	48	2694	2014-04-22T00:00:00Z	ftp://ftp.ncbi.nlm.nih.gov/genomes/all/GCA/000/642/335/GCA_000642335.1_Stap_aure_VET0215R_V1	ftp://ftp.ncbi.nlm.nih.gov/genomes/all/GCF/000/642/335/GCF_000642335.1_Stap_aure_VET0215R_V1
Salmonella enterica subsp. enterica serovar Newport str. CVM 19593	Bacteria;Proteobacteria;Gammaproteobacteria	CVM 19593	SAMN01765625	PRJNA49983	GCA_000272955.1	Contig	4.65267	52.2		AHUD01	65	4302	2012-06-25T00:00:00Z	ftp://ftp.ncbi.nlm.nih.gov/genomes/all/GCA/000/272/955/GCA_000272955.1_ASM27295v1	ftp://ftp.ncbi.nlm.nih.gov/genomes/all/GCF/000/272/955/GCF_000272955.1_ASM27295v1
Escherichia coli M919	Bacteria;Proteobacteria;Gammaproteobacteria	M919	SAMN02596697	PRJNA39047	GCA_000261145.1	Scaffold	5.40397	50.5		AEVZ01	21	4952	2012-04-27T00:00:00Z	ftp://ftp.ncbi.nlm.nih.gov/genomes/all/GCA/000/261/145/GCA_000261145.1_Esch_coli_M919_V2	ftp://ftp.ncbi.nlm.nih.gov/genomes/all/GCF/000/261/145/GCF_000261145.1_Esch_coli_M919_V2
Streptococcus pneumoniae	Bacteria;Terrabacteria group;Firmicutes	spnIC116	SAMEA682585	PRJEB2255	GCA_001164645.1	Scaffold	2.15871	39.6		CPSA01	140	2097	2015-03-23T00:00:00Z	ftp://ftp.ncbi.nlm.nih.gov/genomes/all/GCA/001/164/645/GCA_001164645.1_5390_1_11	ftp://ftp.ncbi.nlm.nih.gov/genomes/all/GCF/001/164/645/GCF_001164645.1_5390_1_11
Escherichia coli P0304816.11	Bacteria;Proteobacteria;Gammaproteobacteria	P0304816.11	SAMN00829505	PRJNA77611	GCA_000358455.2	Contig	5.25955	50.5		AQAU01	176	4937	2013-04-08T00:00:00Z	ftp://ftp.ncbi.nlm.nih.gov/genomes/all/GCA/000/358/455/GCA_000358455.2_ASM35845v2	ftp://ftp.ncbi.nlm.nih.gov/genomes/all/GCF/000/358/455/GCF_000358455.2_ASM35845v2
Salmonella enterica subsp. enterica serovar Typhi	Bacteria;Proteobacteria;Gammaproteobacteria	2012-015146	SAMEA2146149	PRJEB3215	GCA_001363475.1	Contig	4.93272	51.8		CFAG01	72	4511	2015-03-10T00:00:00Z	ftp://ftp.ncbi.nlm.nih.gov/genomes/all/GCA/001/363/475/GCA_001363475.1_10608_2_63	ftp://ftp.ncbi.nlm.nih.gov/genomes/all/GCF/001/363/475/GCF_001363475.1_10608_2_63
Staphylococcus aureus	Bacteria;Terrabacteria group;Firmicutes	st264	SAMEA1464462	PRJEB2756	GCA_900038855.1	Contig	2.94516	32.7		FGDY01	58	2795	2016-02-10T00:00:00Z	ftp://ftp.ncbi.nlm.nih.gov/genomes/all/GCA/900/038/855/GCA_900038855.1_7554_6_63	ftp://ftp.ncbi.nlm.nih.gov/genomes/all/GCF/900/038/855/GCF_900038855.1_7554_6_63
Klebsiella pneumoniae	Bacteria;Proteobacteria;Gammaproteobacteria	9	SAMN06917602	PRJNA385863	GCA_002236385.1	Contig	5.86691	57		NGYQ01	171	5725	2017-07-28T00:00:00Z	ftp://ftp.ncbi.nlm.nih.gov/genomes/all/GCA/002/236/385/GCA_002236385.1_ASM223638v1	ftp://ftp.ncbi.nlm.nih.gov/genomes/all/GCF/002/236/385/GCF_002236385.1_ASM223638v1
Streptococcus pneumoniae	Bacteria;Terrabacteria group;Firmicutes	Hermans-1277	SAMEA3545860	PRJEB10892	GCA_900170515.1	Scaffold	2.03955	39.6		FWTR01	268	1992	2017-04-05T00:00:00Z	ftp://ftp.ncbi.nlm.nih.gov/genomes/all/GCA/900/170/515/GCA_900170515.1_Hermans-1277	ftp://ftp.ncbi.nlm.nih.gov/genomes/all/GCF/900/170/515/GCF_900170515.1_Hermans-1277
Klebsiella pneumoniae	Bacteria;Proteobacteria;Gammaproteobacteria	AS004570	SAMN11125743	PRJNA527021	GCA_006540715.2	Scaffold	5.59939	57		SUOH02	133	5332	2019-07-01T00:00:00Z	ftp://ftp.ncbi.nlm.nih.gov/genomes/all/GCA/006/540/715/GCA_006540715.2_ASM654071v2	ftp://ftp.ncbi.nlm.nih.gov/genomes/all/GCF/006/540/715/GCF_006540715.2_ASM654071v2
Staphylococcus aureus	Bacteria;Terrabacteria group;Firmicutes	MSSA	SAMEA2384809	PRJEB1915	GCA_900082475.1	Scaffold	2.76231	32.7		FKUG01	34	2684	2016-05-18T00:00:00Z	ftp://ftp.ncbi.nlm.nih.gov/genomes/all/GCA/900/082/475/GCA_900082475.1_12673_5_17	ftp://ftp.ncbi.nlm.nih.gov/genomes/all/GCF/900/082/475/GCF_900082475.1_12673_5_17
Salmonella enterica	Bacteria;Proteobacteria;Gammaproteobacteria	BCW_5885	SAMN03359728	PRJNA203445	GCA_002051285.1	Contig	4.9552	52		MYHL01	309	4724	2017-03-21T00:00:00Z	ftp://ftp.ncbi.nlm.nih.gov/genomes/all/GCA/002/051/285/GCA_002051285.1_ASM205128v1	ftp://ftp.ncbi.nlm.nih.gov/genomes/all/GCF/002/051/285/GCF_002051285.1_ASM205128v1
Escherichia coli	Bacteria;Proteobacteria;Gammaproteobacteria	A6	SAMN07556531	PRJNA400107	GCA_003303065.1	Contig	5.14887	50.7		NRZH01	199	4825	2018-07-09T00:00:00Z	ftp://ftp.ncbi.nlm.nih.gov/genomes/all/GCA/003/303/065/GCA_003303065.1_ASM330306v1	ftp://ftp.ncbi.nlm.nih.gov/genomes/all/GCF/003/303/065/GCF_003303065.1_ASM330306v1
Streptococcus pneumoniae	Bacteria;Terrabacteria group;Firmicutes	5	SAMEA1024147	PRJEB2357	GCA_001156865.1	Scaffold	2.14362	39.5		CILY01	143	2009	2015-03-21T00:00:00Z	ftp://ftp.ncbi.nlm.nih.gov/genomes/all/GCA/001/156/865/GCA_001156865.1_6630_2_11	ftp://ftp.ncbi.nlm.nih.gov/genomes/all/GCF/001/156/865/GCF_001156865.1_6630_2_11
Streptococcus pneumoniae	Bacteria;Terrabacteria group;Firmicutes	NTPn 2	SAMN03964620	PRJNA289243	GCA_001581135.1	Scaffold	2.14312	39.7		LJVL01	128	1987	2016-03-07T00:00:00Z	ftp://ftp.ncbi.nlm.nih.gov/genomes/all/GCA/001/581/135/GCA_001581135.1_ASM158113v1	ftp://ftp.ncbi.nlm.nih.gov/genomes/all/GCF/001/581/135/GCF_001581135.1_ASM158113v1
Escherichia coli C844_97	Bacteria;Proteobacteria;Gammaproteobacteria	C844_97	SAMN02435913	PRJNA79323	GCA_000410675.2	Contig	4.66411	50.6		AIBZ01	116	4389	2013-06-11T00:00:00Z	ftp://ftp.ncbi.nlm.nih.gov/genomes/all/GCA/000/410/675/GCA_000410675.2_ASM41067v2	ftp://ftp.ncbi.nlm.nih.gov/genomes/all/GCF/000/410/675/GCF_000410675.2_ASM41067v2
Salmonella enterica subsp. enterica serovar Typhi	Bacteria;Proteobacteria;Gammaproteobacteria	19	SAMN08195672	PRJNA422033	GCA_003005785.1	Contig	4.72735	52		PJRY01	68	4361	2018-03-16T00:00:00Z	ftp://ftp.ncbi.nlm.nih.gov/genomes/all/GCA/003/005/785/GCA_003005785.1_ASM300578v1	ftp://ftp.ncbi.nlm.nih.gov/genomes/all/GCF/003/005/785/GCF_003005785.1_ASM300578v1
Staphylococcus aureus subsp. aureus	Bacteria;Terrabacteria group;Firmicutes	19	SAMN11458143	PRJNA533474	GCA_005048375.2	Contig	2.78095	32.7		SUKG02	70	2658	2019-05-01T00:00:00Z	ftp://ftp.ncbi.nlm.nih.gov/genomes/all/GCA/005/048/375/GCA_005048375.2_ASM504837v2	ftp://ftp.ncbi.nlm.nih.gov/genomes/all/GCF/005/048/375/GCF_005048375.2_ASM504837v2
Klebsiella pneumoniae	Bacteria;Proteobacteria;Gammaproteobacteria	54	SAMN06917647	PRJNA385863	GCA_002235235.1	Contig	5.82462	57.1		NGWX01	175	5673	2017-07-28T00:00:00Z	ftp://ftp.ncbi.nlm.nih.gov/genomes/all/GCA/002/235/235/GCA_002235235.1_ASM223523v1	ftp://ftp.ncbi.nlm.nih.gov/genomes/all/GCF/002/235/235/GCF_002235235.1_ASM223523v1
Klebsiella pneumoniae	Bacteria;Proteobacteria;Gammaproteobacteria	1	SAMN06917594	PRJNA385863	GCA_002235815.1	Contig	5.86729	57		NGYY01	169	5719	2017-07-28T00:00:00Z	ftp://ftp.ncbi.nlm.nih.gov/genomes/all/GCA/002/235/815/GCA_002235815.1_ASM223581v1	ftp://ftp.ncbi.nlm.nih.gov/genomes/all/GCF/002/235/815/GCF_002235815.1_ASM223581v1
Streptococcus pneumoniae	Bacteria;Terrabacteria group;Firmicutes	Hermans-805	SAMEA3545868	PRJEB10892	GCA_900171325.1	Scaffold	2.06724	39.6		FWQT01	303	1991	2017-04-05T00:00:00Z	ftp://ftp.ncbi.nlm.nih.gov/genomes/all/GCA/900/171/325/GCA_900171325.1_Hermans-805	ftp://ftp.ncbi.nlm.nih.gov/genomes/all/GCF/900/171/325/GCF_900171325.1_Hermans-805
Staphylococcus aureus	Bacteria;Terrabacteria group;Firmicutes	CFSA156	SAMN06698114	PRJNA380429	GCA_002124835.1	Scaffold	2.71964	32.7		NDQY01	59	2549	2017-05-10T00:00:00Z	ftp://ftp.ncbi.nlm.nih.gov/genomes/all/GCA/002/124/835/GCA_002124835.1_ASM212483v1	ftp://ftp.ncbi.nlm.nih.gov/genomes/all/GCF/002/124/835/GCF_002124835.1_ASM212483v1
Salmonella enterica subsp. enterica serovar Typhi	Bacteria;Proteobacteria;Gammaproteobacteria	22	SAMN08195673	PRJNA422033	GCA_003005805.1	Contig	4.72308	52		PJRX01	62	4352	2018-03-16T00:00:00Z	ftp://ftp.ncbi.nlm.nih.gov/genomes/all/GCA/003/005/805/GCA_003005805.1_ASM300580v1	ftp://ftp.ncbi.nlm.nih.gov/genomes/all/GCF/003/005/805/GCF_003005805.1_ASM300580v1
Escherichia coli	Bacteria;Proteobacteria;Gammaproteobacteria	HT2012ST01	SAMN03380751	PRJNA276773	GCA_002971195.1	Scaffold	4.99172	50.6		JZMJ01	102	4597	2018-03-06T00:00:00Z	ftp://ftp.ncbi.nlm.nih.gov/genomes/all/GCA/002/971/195/GCA_002971195.1_ASM297119v1	ftp://ftp.ncbi.nlm.nih.gov/genomes/all/GCF/002/971/195/GCF_002971195.1_ASM297119v1
Escherichia coli	Bacteria;Proteobacteria;Gammaproteobacteria	BA13969	SAMN08637785	PRJNA437039	GCA_003007825.1	Contig	4.99685	50.6		PVOX01	139	4596	2018-03-18T00:00:00Z	ftp://ftp.ncbi.nlm.nih.gov/genomes/all/GCA/003/007/825/GCA_003007825.1_ASM300782v1	ftp://ftp.ncbi.nlm.nih.gov/genomes/all/GCF/003/007/825/GCF_003007825.1_ASM300782v1
Streptococcus pneumoniae	Bacteria;Terrabacteria group;Firmicutes	09B05212	SAMEA682281	PRJEB2255	GCA_001329995.1	Scaffold	2.0214	39.7		CHJI01	97	1962	2015-04-21T00:00:00Z	ftp://ftp.ncbi.nlm.nih.gov/genomes/all/GCA/001/329/995/GCA_001329995.1_5381_2_7	ftp://ftp.ncbi.nlm.nih.gov/genomes/all/GCF/001/329/995/GCF_001329995.1_5381_2_7
Salmonella enterica subsp. enterica serovar Typhi	Bacteria;Proteobacteria;Gammaproteobacteria	38	SAMN08195676	PRJNA422033	GCA_003005765.1	Contig	4.93199	51.8		PJRU01	76	4572	2018-03-16T00:00:00Z	ftp://ftp.ncbi.nlm.nih.gov/genomes/all/GCA/003/005/765/GCA_003005765.1_ASM300576v1	ftp://ftp.ncbi.nlm.nih.gov/genomes/all/GCF/003/005/765/GCF_003005765.1_ASM300576v1
Staphylococcus aureus M20894	Bacteria;Terrabacteria group;Firmicutes	M20894	SAMN02383725	PRJNA224436	GCA_000561245.1	Scaffold	2.77645	32.8		JDKV01	50	2694	2014-02-05T00:00:00Z	ftp://ftp.ncbi.nlm.nih.gov/genomes/all/GCA/000/561/245/GCA_000561245.1_Stap_aure_M20894_V1	ftp://ftp.ncbi.nlm.nih.gov/genomes/all/GCF/000/561/245/GCF_000561245.1_Stap_aure_M20894_V1
Klebsiella pneumoniae	Bacteria;Proteobacteria;Gammaproteobacteria	AA03535901	SAMN09469779	PRJNA477444	GCA_003432645.1	Scaffold	5.70476	57.3		QMBV01	309	5457	2018-08-30T00:00:00Z	ftp://ftp.ncbi.nlm.nih.gov/genomes/all/GCA/003/432/645/GCA_003432645.1_ASM343264v1	ftp://ftp.ncbi.nlm.nih.gov/genomes/all/GCF/003/432/645/GCF_003432645.1_ASM343264v1
Klebsiella pneumoniae	Bacteria;Proteobacteria;Gammaproteobacteria	NOR5_16	SAMN11232930	PRJNA528606	GCA_006937755.1	Scaffold	5.37859	57.4		SRJL01	87	5085	2019-07-12T00:00:00Z	ftp://ftp.ncbi.nlm.nih.gov/genomes/all/GCA/006/937/755/GCA_006937755.1_ASM693775v1	ftp://ftp.ncbi.nlm.nih.gov/genomes/all/GCF/006/937/755/GCF_006937755.1_ASM693775v1
Salmonella enterica subsp. enterica serovar Typhi	Bacteria;Proteobacteria;Gammaproteobacteria	8	SAMN08195667	PRJNA422033	GCA_003005875.1	Contig	4.73599	52.1		PJSD01	61	4391	2018-03-16T00:00:00Z	ftp://ftp.ncbi.nlm.nih.gov/genomes/all/GCA/003/005/875/GCA_003005875.1_ASM300587v1	ftp://ftp.ncbi.nlm.nih.gov/genomes/all/GCF/003/005/875/GCF_003005875.1_ASM300587v1
Staphylococcus aureus	Bacteria;Terrabacteria group;Firmicutes	SDY30	SAMN08470405	PRJNA433074	GCA_003309865.1	Scaffold	2.78639	32.8		PTAI01	47	2600	2018-07-10T00:00:00Z	ftp://ftp.ncbi.nlm.nih.gov/genomes/all/GCA/003/309/865/GCA_003309865.1_ASM330986v1	ftp://ftp.ncbi.nlm.nih.gov/genomes/all/GCF/003/309/865/GCF_003309865.1_ASM330986v1
Streptococcus pneumoniae	Bacteria;Terrabacteria group;Firmicutes	08B04886	SAMEA682423	PRJEB2255	GCA_001330515.1	Scaffold	2.09192	39.8		CGAZ01	128	2075	2015-03-15T00:00:00Z	ftp://ftp.ncbi.nlm.nih.gov/genomes/all/GCA/001/330/515/GCA_001330515.1_5366_3_11	ftp://ftp.ncbi.nlm.nih.gov/genomes/all/GCF/001/330/515/GCF_001330515.1_5366_3_11
Escherichia coli	Bacteria;Proteobacteria;Gammaproteobacteria	GER_CD71_1507_Eco_079	SAMN08519280	PRJNA433857	GCA_003322795.1	Contig	5.04171	50.7		PUQW01	158	4723	2018-07-15T00:00:00Z	ftp://ftp.ncbi.nlm.nih.gov/genomes/all/GCA/003/322/795/GCA_003322795.1_ASM332279v1	ftp://ftp.ncbi.nlm.nih.gov/genomes/all/GCF/003/322/795/GCF_003322795.1_ASM332279v1
Escherichia coli	Bacteria;Proteobacteria;Gammaproteobacteria	574	SAMN05928910	PRJNA349231	GCA_001892025.1	Scaffold	5.45073	50.6		MOHC01	135	5230	2016-12-08T00:00:00Z	ftp://ftp.ncbi.nlm.nih.gov/genomes/all/GCA/001/892/025/GCA_001892025.1_ASM189202v1	ftp://ftp.ncbi.nlm.nih.gov/genomes/all/GCF/001/892/025/GCF_001892025.1_ASM189202v1
Streptococcus pneumoniae	Bacteria;Terrabacteria group;Firmicutes	9605+07141	SAMEA1408293	PRJEB2255	GCA_001111345.1	Scaffold	2.19511	39.6		CPQR01	122	2173	2015-03-22T00:00:00Z	ftp://ftp.ncbi.nlm.nih.gov/genomes/all/GCA/001/111/345/GCA_001111345.1_7444_8_6	ftp://ftp.ncbi.nlm.nih.gov/genomes/all/GCF/001/111/345/GCF_001111345.1_7444_8_6
Staphylococcus aureus	Bacteria;Terrabacteria group;Firmicutes	MSSA	SAMEA2384416	PRJEB1915	GCA_900081815.1	Scaffold	2.84348	32.8		FKRS01	47	2726	2016-05-18T00:00:00Z	ftp://ftp.ncbi.nlm.nih.gov/genomes/all/GCA/900/081/815/GCA_900081815.1_12673_1_4	ftp://ftp.ncbi.nlm.nih.gov/genomes/all/GCF/900/081/815/GCF_900081815.1_12673_1_4
Salmonella enterica subsp. enterica serovar Typhi	Bacteria;Proteobacteria;Gammaproteobacteria	26	SAMN08195675	PRJNA422033	GCA_003005995.1	Contig	4.93872	51.8		PJRV01	70	4582	2018-03-16T00:00:00Z	ftp://ftp.ncbi.nlm.nih.gov/genomes/all/GCA/003/005/995/GCA_003005995.1_ASM300599v1	ftp://ftp.ncbi.nlm.nih.gov/genomes/all/GCF/003/005/995/GCF_003005995.1_ASM300599v1
Klebsiella pneumoniae subsp. pneumoniae	Bacteria;Proteobacteria;Gammaproteobacteria	3189STDY5864834	SAMEA2609369	PRJEB6574	GCA_900180845.1	Scaffold	5.66757	56.8		FXMP01	53	5450	2017-04-28T00:00:00Z	ftp://ftp.ncbi.nlm.nih.gov/genomes/all/GCA/900/180/845/GCA_900180845.1_14936_3_76	ftp://ftp.ncbi.nlm.nih.gov/genomes/all/GCF/900/180/845/GCF_900180845.1_14936_3_76
Klebsiella pneumoniae	Bacteria;Proteobacteria;Gammaproteobacteria	20180234	SAMN12572037	PRJNA560207	GCA_008867825.1	Contig	5.65038	57.1		VSJV01	154	5509	2019-10-07T00:00:00Z	ftp://ftp.ncbi.nlm.nih.gov/genomes/all/GCA/008/867/825/GCA_008867825.1_ASM886782v1	ftp://ftp.ncbi.nlm.nih.gov/genomes/all/GCF/008/867/825/GCF_008867825.1_ASM886782v1
Streptococcus pneumoniae	Bacteria;Terrabacteria group;Firmicutes	Hermans-7	SAMEA3545864	PRJEB10892	GCA_900171105.1	Scaffold	2.06799	39.6		FWQO01	318	2007	2017-04-05T00:00:00Z	ftp://ftp.ncbi.nlm.nih.gov/genomes/all/GCA/900/171/105/GCA_900171105.1_Hermans-7	ftp://ftp.ncbi.nlm.nih.gov/genomes/all/GCF/900/171/105/GCF_900171105.1_Hermans-7
Salmonella enterica subsp. enterica serovar Bareilly str. CFSAN000206	Bacteria;Proteobacteria;Gammaproteobacteria	CFSAN000206	SAMN01942263	PRJNA159341	GCA_000748845.1	Contig	4.57382	52.3		JRDR01	71	4255	2014-09-05T00:00:00Z	ftp://ftp.ncbi.nlm.nih.gov/genomes/all/GCA/000/748/845/GCA_000748845.1_CFSAN000206_01.0	ftp://ftp.ncbi.nlm.nih.gov/genomes/all/GCF/000/748/845/GCF_000748845.1_CFSAN000206_01.0
Staphylococcus aureus	Bacteria;Terrabacteria group;Firmicutes	st886	SAMEA1317555	PRJEB2756	GCA_900041965.1	Contig	2.85647	32.7		FGPJ01	71	2705	2016-02-10T00:00:00Z	ftp://ftp.ncbi.nlm.nih.gov/genomes/all/GCA/900/041/965/GCA_900041965.1_7414_8_55	ftp://ftp.ncbi.nlm.nih.gov/genomes/all/GCF/900/041/965/GCF_900041965.1_7414_8_55
Escherichia coli	Bacteria;Proteobacteria;Gammaproteobacteria	FWSEC0420	SAMN08797291	PRJNA287560	GCA_005040245.1	Scaffold	5.41984	50.3		RROP01	111	5159	2019-05-01T00:00:00Z	ftp://ftp.ncbi.nlm.nih.gov/genomes/all/GCA/005/040/245/GCA_005040245.1_ASM504024v1	ftp://ftp.ncbi.nlm.nih.gov/genomes/all/GCF/005/040/245/GCF_005040245.1_ASM504024v1
Streptococcus pneumoniae	Bacteria;Terrabacteria group;Firmicutes	NTPn 50	SAMN03964655	PRJNA289243	GCA_001581775.1	Scaffold	2.14887	39.7		LJWT01	164	1948	2016-03-07T00:00:00Z	ftp://ftp.ncbi.nlm.nih.gov/genomes/all/GCA/001/581/775/GCA_001581775.1_ASM158177v1	ftp://ftp.ncbi.nlm.nih.gov/genomes/all/GCF/001/581/775/GCF_001581775.1_ASM158177v1
Escherichia coli P0304777.13	Bacteria;Proteobacteria;Gammaproteobacteria	P0304777.13	SAMN00829440	PRJNA77585	GCA_000358245.2	Contig	5.09447	50.7		AQAJ01	132	4836	2013-04-08T00:00:00Z	ftp://ftp.ncbi.nlm.nih.gov/genomes/all/GCA/000/358/245/GCA_000358245.2_ASM35824v2	ftp://ftp.ncbi.nlm.nih.gov/genomes/all/GCF/000/358/245/GCF_000358245.2_ASM35824v2
Staphylococcus aureus 22P79	Bacteria;Terrabacteria group;Firmicutes	22P79	SAMN02391265	PRJNA226391	GCA_000637635.1	Scaffold	2.77808	32.9		JJBP01	38	2638	2014-04-17T00:00:00Z	ftp://ftp.ncbi.nlm.nih.gov/genomes/all/GCA/000/637/635/GCA_000637635.1_Stap_aure_22P79_V1	ftp://ftp.ncbi.nlm.nih.gov/genomes/all/GCF/000/637/635/GCF_000637635.1_Stap_aure_22P79_V1
Salmonella enterica subsp. enterica serovar 4,12:i:-	Bacteria;Proteobacteria;Gammaproteobacteria	CVM N43477	SAMN03894086	PRJNA242614	GCA_001271395.1	Contig	4.87467	52.2		LIMM01	72	4626	2015-08-20T00:00:00Z	ftp://ftp.ncbi.nlm.nih.gov/genomes/all/GCA/001/271/395/GCA_001271395.1_Salmonella_enterica_CVM_N43477_v1.0	ftp://ftp.ncbi.nlm.nih.gov/genomes/all/GCF/001/271/395/GCF_001271395.1_Salmonella_enterica_CVM_N43477_v1.0
Klebsiella pneumoniae subsp. pneumoniae	Bacteria;Proteobacteria;Gammaproteobacteria	3189STDY5864865	SAMEA2609451	PRJEB6574	GCA_900181275.1	Scaffold	5.77812	56.6		FXOW01	77	5471	2017-04-28T00:00:00Z	ftp://ftp.ncbi.nlm.nih.gov/genomes/all/GCA/900/181/275/GCA_900181275.1_14936_2_12	ftp://ftp.ncbi.nlm.nih.gov/genomes/all/GCF/900/181/275/GCF_900181275.1_14936_2_12
Klebsiella pneumoniae CHS 16	Bacteria;Proteobacteria;Gammaproteobacteria	CHS 16	SAMN02581318	PRJNA234185	GCA_000688555.1	Contig	5.71433	57		JJNG01	153	5603	2014-04-15T00:00:00Z	ftp://ftp.ncbi.nlm.nih.gov/genomes/all/GCA/000/688/555/GCA_000688555.1_Kleb_pneu_CHS_16_V1	ftp://ftp.ncbi.nlm.nih.gov/genomes/all/GCF/000/688/555/GCF_000688555.1_Kleb_pneu_CHS_16_V1
Salmonella enterica subsp. enterica serovar Saintpaul	Bacteria;Proteobacteria;Gammaproteobacteria	CVM N30642	SAMN02699213	PRJNA242614	GCA_001477945.1	Contig	4.83786	52		JYUM01	65	4575	2015-12-22T00:00:00Z	ftp://ftp.ncbi.nlm.nih.gov/genomes/all/GCA/001/477/945/GCA_001477945.1_Salmonella_enterica_CVM_N30642-R_v1.0	ftp://ftp.ncbi.nlm.nih.gov/genomes/all/GCF/001/477/945/GCF_001477945.1_Salmonella_enterica_CVM_N30642-R_v1.0
Staphylococcus aureus subsp. aureus	Bacteria;Terrabacteria group;Firmicutes	TW21	SAMN07340943	PRJNA393756	GCA_002224925.1	Scaffold	2.87097	32.7		NMVU01	47	2828	2017-07-25T00:00:00Z	ftp://ftp.ncbi.nlm.nih.gov/genomes/all/GCA/002/224/925/GCA_002224925.1_ASM222492v1	ftp://ftp.ncbi.nlm.nih.gov/genomes/all/GCF/002/224/925/GCF_002224925.1_ASM222492v1
Escherichia coli EPEC 32/73	Bacteria;Proteobacteria;Gammaproteobacteria	EPEC 32/73	SAMN00017230	PRJNA49111	GCA_002024105.1	Contig	5.12454	50.7		LAFA01	71	4648	2017-03-08T00:00:00Z	ftp://ftp.ncbi.nlm.nih.gov/genomes/all/GCA/002/024/105/GCA_002024105.1_ASM202410v1	ftp://ftp.ncbi.nlm.nih.gov/genomes/all/GCF/002/024/105/GCF_002024105.1_ASM202410v1
Streptococcus pneumoniae	Bacteria;Terrabacteria group;Firmicutes	SMRU1731	SAMEA1026104	PRJEB2397	GCA_001209285.1	Scaffold	2.12544	39.5		CRVW01	143	2060	2015-03-23T00:00:00Z	ftp://ftp.ncbi.nlm.nih.gov/genomes/all/GCA/001/209/285/GCA_001209285.1_6805_7_3	ftp://ftp.ncbi.nlm.nih.gov/genomes/all/GCF/001/209/285/GCF_001209285.1_6805_7_3
Streptococcus pneumoniae	Bacteria;Terrabacteria group;Firmicutes	K01_01237	SAMEA682535	PRJEB2255	GCA_001330555.1	Scaffold	2.03517	39.8		CVIJ01	88	1990	2015-04-02T00:00:00Z	ftp://ftp.ncbi.nlm.nih.gov/genomes/all/GCA/001/330/555/GCA_001330555.1_5504_3_12	ftp://ftp.ncbi.nlm.nih.gov/genomes/all/GCF/001/330/555/GCF_001330555.1_5504_3_12
Escherichia coli	Bacteria;Proteobacteria;Gammaproteobacteria	402007	SAMN08161294	PRJNA421191	GCA_003982175.1	Contig	5.1751	50.6		PNUC01	259	4905	2018-12-28T00:00:00Z	ftp://ftp.ncbi.nlm.nih.gov/genomes/all/GCA/003/982/175/GCA_003982175.1_ASM398217v1	ftp://ftp.ncbi.nlm.nih.gov/genomes/all/GCF/003/982/175/GCF_003982175.1_ASM398217v1
Staphylococcus aureus	Bacteria;Terrabacteria group;Firmicutes	st24	SAMEA1317487	PRJEB2756	GCA_900045595.1	Contig	2.86524	32.7		FFWB01	57	2715	2016-02-10T00:00:00Z	ftp://ftp.ncbi.nlm.nih.gov/genomes/all/GCA/900/045/595/GCA_900045595.1_7414_7_6	ftp://ftp.ncbi.nlm.nih.gov/genomes/all/GCF/900/045/595/GCF_900045595.1_7414_7_6
Salmonella enterica subsp. enterica serovar 4,12:i:-	Bacteria;Proteobacteria;Gammaproteobacteria	CVM N43463	SAMN03894072	PRJNA242614	GCA_001240385.1	Contig	4.93456	52.2		LHEA01	72	4702	2015-08-05T00:00:00Z	ftp://ftp.ncbi.nlm.nih.gov/genomes/all/GCA/001/240/385/GCA_001240385.1_Salmonella_enterica_CVM_N43463_v1.0	ftp://ftp.ncbi.nlm.nih.gov/genomes/all/GCF/001/240/385/GCF_001240385.1_Salmonella_enterica_CVM_N43463_v1.0
Klebsiella pneumoniae subsp. pneumoniae	Bacteria;Proteobacteria;Gammaproteobacteria	3189STDY5864801	SAMEA2609519	PRJEB6574	GCA_900181875.1	Scaffold	5.42658	57.3		FXRK01	52	5123	2017-04-28T00:00:00Z	ftp://ftp.ncbi.nlm.nih.gov/genomes/all/GCA/900/181/875/GCA_900181875.1_14936_3_44	ftp://ftp.ncbi.nlm.nih.gov/genomes/all/GCF/900/181/875/GCF_900181875.1_14936_3_44
Klebsiella pneumoniae	Bacteria;Proteobacteria;Gammaproteobacteria	AS003499	SAMN11125737	PRJNA527021	GCA_006541015.2	Scaffold	5.50748	57.2		SUON02	136	5304	2019-07-01T00:00:00Z	ftp://ftp.ncbi.nlm.nih.gov/genomes/all/GCA/006/541/015/GCA_006541015.2_ASM654101v2	ftp://ftp.ncbi.nlm.nih.gov/genomes/all/GCF/006/541/015/GCF_006541015.2_ASM654101v2
Streptococcus pneumoniae	Bacteria;Terrabacteria group;Firmicutes	Hermans-387	SAMEA3545874	PRJEB10892	GCA_900171515.1	Contig	2.09861	39.6		FWQC01	377	2056	2017-04-05T00:00:00Z	ftp://ftp.ncbi.nlm.nih.gov/genomes/all/GCA/900/171/515/GCA_900171515.1_Hermans-387	ftp://ftp.ncbi.nlm.nih.gov/genomes/all/GCF/900/171/515/GCF_900171515.1_Hermans-387
Salmonella enterica subsp. enterica serovar Typhi	Bacteria;Proteobacteria;Gammaproteobacteria	TY132	SAMEA2056956	PRJEB3215	GCA_001081645.1	Contig	4.85152	52		CIQA01	58	4436	2015-03-21T00:00:00Z	ftp://ftp.ncbi.nlm.nih.gov/genomes/all/GCA/001/081/645/GCA_001081645.1_10071_3_14	ftp://ftp.ncbi.nlm.nih.gov/genomes/all/GCF/001/081/645/GCF_001081645.1_10071_3_14
Staphylococcus aureus	Bacteria;Terrabacteria group;Firmicutes	Sau-3805Lar	SAMN09935548	PRJNA487708	GCA_003605295.1	Contig	2.75032	32.6		QXEE01	82	2590	2018-10-01T00:00:00Z	ftp://ftp.ncbi.nlm.nih.gov/genomes/all/GCA/003/605/295/GCA_003605295.1_ASM360529v1	ftp://ftp.ncbi.nlm.nih.gov/genomes/all/GCF/003/605/295/GCF_003605295.1_ASM360529v1
Escherichia coli	Bacteria;Proteobacteria;Gammaproteobacteria	401924	SAMN08161293	PRJNA421191	GCA_003982245.1	Contig	5.16941	50.6		PNZK01	249	4906	2018-12-28T00:00:00Z	ftp://ftp.ncbi.nlm.nih.gov/genomes/all/GCA/003/982/245/GCA_003982245.1_ASM398224v1	ftp://ftp.ncbi.nlm.nih.gov/genomes/all/GCF/003/982/245/GCF_003982245.1_ASM398224v1
Escherichia coli	Bacteria;Proteobacteria;Gammaproteobacteria	swine52	SAMN04376790	PRJNA307142	GCA_001616055.1	Scaffold	4.74455	50.6		LVOC01	94	4427	2016-04-08T00:00:00Z	ftp://ftp.ncbi.nlm.nih.gov/genomes/all/GCA/001/616/055/GCA_001616055.1_ASM161605v1	ftp://ftp.ncbi.nlm.nih.gov/genomes/all/GCF/001/616/055/GCF_001616055.1_ASM161605v1
Staphylococcus aureus	Bacteria;Terrabacteria group;Firmicutes	st1134	SAMEA1469677	PRJEB2756	GCA_900020385.1	Contig	2.83136	32.7		FGIS01	86	2694	2016-02-10T00:00:00Z	ftp://ftp.ncbi.nlm.nih.gov/genomes/all/GCA/900/020/385/GCA_900020385.1_7480_7_9	ftp://ftp.ncbi.nlm.nih.gov/genomes/all/GCF/900/020/385/GCF_900020385.1_7480_7_9
Salmonella enterica subsp. enterica serovar Typhi	Bacteria;Proteobacteria;Gammaproteobacteria	VB7766	SAMN04961662	PRJNA320983	GCA_001674975.1	Contig	4.77145	52		LXWB01	117	4180	2016-06-21T00:00:00Z	ftp://ftp.ncbi.nlm.nih.gov/genomes/all/GCA/001/674/975/GCA_001674975.1_ASM167497v1	ftp://ftp.ncbi.nlm.nih.gov/genomes/all/GCF/001/674/975/GCF_001674975.1_ASM167497v1
Streptococcus pneumoniae	Bacteria;Terrabacteria group;Firmicutes	22874-14	SAMN04337325	PRJNA317732	GCA_001735975.1	Scaffold	2.04934	40.1		LZNV01	166	2022	2016-09-20T00:00:00Z	ftp://ftp.ncbi.nlm.nih.gov/genomes/all/GCA/001/735/975/GCA_001735975.1_ASM173597v1	ftp://ftp.ncbi.nlm.nih.gov/genomes/all/GCF/001/735/975/GCF_001735975.1_ASM173597v1
Klebsiella pneumoniae	Bacteria;Proteobacteria;Gammaproteobacteria	A19/01	SAMN12572046	PRJNA560207	GCA_008867645.1	Scaffold	5.69647	56.8		VSKE01	155	5424	2019-10-07T00:00:00Z	ftp://ftp.ncbi.nlm.nih.gov/genomes/all/GCA/008/867/645/GCA_008867645.1_ASM886764v1	ftp://ftp.ncbi.nlm.nih.gov/genomes/all/GCF/008/867/645/GCF_008867645.1_ASM886764v1
Klebsiella pneumoniae	Bacteria;Proteobacteria;Gammaproteobacteria	ST147-VIM1	SAMN13337937	PRJNA565865	GCA_009746315.1	Scaffold	5.69647	56.8		WRXD01	155	5300	2019-12-13T00:00:00Z	ftp://ftp.ncbi.nlm.nih.gov/genomes/all/GCA/009/746/315/GCA_009746315.1_ASM974631v1	ftp://ftp.ncbi.nlm.nih.gov/genomes/all/GCF/009/746/315/GCF_009746315.1_ASM974631v1
Streptococcus pneumoniae	Bacteria;Terrabacteria group;Firmicutes	Hermans-192	SAMEA3545939	PRJEB10892	GCA_900171085.1	Scaffold	2.09091	39.7		FWQY01	317	2048	2017-04-05T00:00:00Z	ftp://ftp.ncbi.nlm.nih.gov/genomes/all/GCA/900/171/085/GCA_900171085.1_Hermans-192	ftp://ftp.ncbi.nlm.nih.gov/genomes/all/GCF/900/171/085/GCF_900171085.1_Hermans-192
Salmonella enterica subsp. enterica serovar Typhimurium	Bacteria;Proteobacteria;Gammaproteobacteria	ABBSB1113-1	SAMN03293332	PRJNA273513	GCA_000974095.1	Scaffold	4.80655	52.1		LAPC01	67	4501	2015-04-20T00:00:00Z	ftp://ftp.ncbi.nlm.nih.gov/genomes/all/GCA/000/974/095/GCA_000974095.1_ABBSB1113-1.id1_v1.0	ftp://ftp.ncbi.nlm.nih.gov/genomes/all/GCF/000/974/095/GCF_000974095.1_ABBSB1113-1.id1_v1.0
Staphylococcus aureus	Bacteria;Terrabacteria group;Firmicutes	st1211	SAMEA1469675	PRJEB2756	GCA_900037965.1	Contig	2.8098	32.7		FGJM01	67	2684	2016-02-10T00:00:00Z	ftp://ftp.ncbi.nlm.nih.gov/genomes/all/GCA/900/037/965/GCA_900037965.1_7480_7_39	ftp://ftp.ncbi.nlm.nih.gov/genomes/all/GCF/900/037/965/GCF_900037965.1_7480_7_39
Escherichia coli	Bacteria;Proteobacteria;Gammaproteobacteria	PNUSAE032193	SAMN12700598	PRJNA218110	GCA_011869985.1	Contig	5.39609	50.3		AARAXN01	162	5128	2020-04-01T00:00:00Z	ftp://ftp.ncbi.nlm.nih.gov/genomes/all/GCA/011/869/985/GCA_011869985.1_PDT000580998.2
Streptococcus pneumoniae PNI0007	Bacteria;Terrabacteria group;Firmicutes	PNI0007	SAMN02299525	PRJNA89181	GCA_000334675.1	Scaffold	2.07118	39.7		AKRC01	162	1916	2013-01-29T00:00:00Z	ftp://ftp.ncbi.nlm.nih.gov/genomes/all/GCA/000/334/675/GCA_000334675.1_ASM33467v1	ftp://ftp.ncbi.nlm.nih.gov/genomes/all/GCF/000/334/675/GCF_000334675.1_ASM33467v1
Escherichia coli	Bacteria;Proteobacteria;Gammaproteobacteria	417_ECOL	SAMN03197608	PRJNA267549	GCA_001056665.1	Scaffold	5.4312	50.6		JVHY01	193	5128	2015-07-10T00:00:00Z	ftp://ftp.ncbi.nlm.nih.gov/genomes/all/GCA/001/056/665/GCA_001056665.1_ASM105666v1	ftp://ftp.ncbi.nlm.nih.gov/genomes/all/GCF/001/056/665/GCF_001056665.1_ASM105666v1
Staphylococcus aureus	Bacteria;Terrabacteria group;Firmicutes	MSSA	SAMEA2384833	PRJEB1915	GCA_900082655.1	Scaffold	2.92215	32.8		FKVB01	47	2887	2016-05-18T00:00:00Z	ftp://ftp.ncbi.nlm.nih.gov/genomes/all/GCA/900/082/655/GCA_900082655.1_12673_5_41	ftp://ftp.ncbi.nlm.nih.gov/genomes/all/GCF/900/082/655/GCF_900082655.1_12673_5_41
Salmonella enterica subsp. enterica serovar Tennessee	Bacteria;Proteobacteria;Gammaproteobacteria	CFSAN001389	SAMN02261220	PRJNA183851	GCA_001534825.1	Contig	4.79206	52.2		LRNG01	76	4310	2016-01-25T00:00:00Z	ftp://ftp.ncbi.nlm.nih.gov/genomes/all/GCA/001/534/825/GCA_001534825.1_ASM153482v1	ftp://ftp.ncbi.nlm.nih.gov/genomes/all/GCF/001/534/825/GCF_001534825.1_ASM153482v1
Klebsiella pneumoniae subsp. pneumoniae	Bacteria;Proteobacteria;Gammaproteobacteria	3189STDY5864780	SAMEA2609474	PRJEB6574	GCA_900181475.1	Scaffold	5.82857	56.6		FXPT01	86	5509	2017-04-28T00:00:00Z	ftp://ftp.ncbi.nlm.nih.gov/genomes/all/GCA/900/181/475/GCA_900181475.1_14936_3_23	ftp://ftp.ncbi.nlm.nih.gov/genomes/all/GCF/900/181/475/GCF_900181475.1_14936_3_23
Klebsiella pneumoniae subsp. pneumoniae	Bacteria;Proteobacteria;Gammaproteobacteria	3189STDY5864844	SAMEA2609392	PRJEB6574	GCA_900180705.1	Scaffold	5.79572	56.6		FXMR01	78	5492	2017-04-28T00:00:00Z	ftp://ftp.ncbi.nlm.nih.gov/genomes/all/GCA/900/180/705/GCA_900180705.1_14936_3_86	ftp://ftp.ncbi.nlm.nih.gov/genomes/all/GCF/900/180/705/GCF_900180705.1_14936_3_86
Salmonella enterica subsp. enterica serovar Typhi	Bacteria;Proteobacteria;Gammaproteobacteria	197_17	SAMN08875043	PRJNA448997	GCA_003064555.1	Contig	4.73547	52		QAVA01	62	4329	2018-04-23T00:00:00Z	ftp://ftp.ncbi.nlm.nih.gov/genomes/all/GCA/003/064/555/GCA_003064555.1_ASM306455v1	ftp://ftp.ncbi.nlm.nih.gov/genomes/all/GCF/003/064/555/GCF_003064555.1_ASM306455v1
Staphylococcus aureus	Bacteria;Terrabacteria group;Firmicutes	G0614	SAMN10284727	PRJNA497342	GCA_003813405.1	Scaffold	2.76145	32.7		RHFZ01	46	2726	2018-11-21T00:00:00Z	ftp://ftp.ncbi.nlm.nih.gov/genomes/all/GCA/003/813/405/GCA_003813405.1_ASM381340v1	ftp://ftp.ncbi.nlm.nih.gov/genomes/all/GCF/003/813/405/GCF_003813405.1_ASM381340v1
Escherichia coli	Bacteria;Proteobacteria;Gammaproteobacteria	L4S4	SAMN08723009	PRJNA438602	GCA_003014845.1	Scaffold	5.2424	50.6		PXZX01	158	4944	2018-03-24T00:00:00Z	ftp://ftp.ncbi.nlm.nih.gov/genomes/all/GCA/003/014/845/GCA_003014845.1_ASM301484v1	ftp://ftp.ncbi.nlm.nih.gov/genomes/all/GCF/003/014/845/GCF_003014845.1_ASM301484v1
Streptococcus pneumoniae	Bacteria;Terrabacteria group;Firmicutes	0178	SAMEA1022804	PRJEB2340	GCA_001334095.1	Scaffold	2.10766	39.8		CFSD01	111	1937	2015-03-15T00:00:00Z	ftp://ftp.ncbi.nlm.nih.gov/genomes/all/GCA/001/334/095/GCA_001334095.1_5737_7_12	ftp://ftp.ncbi.nlm.nih.gov/genomes/all/GCF/001/334/095/GCF_001334095.1_5737_7_12
Escherichia coli	Bacteria;Proteobacteria;Gammaproteobacteria	100045	SAMN08161241	PRJNA421191	GCA_003984405.1	Contig	5.03611	50.5		PNXK01	206	4755	2018-12-28T00:00:00Z	ftp://ftp.ncbi.nlm.nih.gov/genomes/all/GCA/003/984/405/GCA_003984405.1_ASM398440v1	ftp://ftp.ncbi.nlm.nih.gov/genomes/all/GCF/003/984/405/GCF_003984405.1_ASM398440v1
Staphylococcus aureus	Bacteria;Terrabacteria group;Firmicutes	55_SAUR	SAMN03197748	PRJNA267549	GCA_001063675.1	Contig	2.71606	32.8		JVCO01	58	2586	2015-07-10T00:00:00Z	ftp://ftp.ncbi.nlm.nih.gov/genomes/all/GCA/001/063/675/GCA_001063675.1_ASM106367v1	ftp://ftp.ncbi.nlm.nih.gov/genomes/all/GCF/001/063/675/GCF_001063675.1_ASM106367v1
Salmonella enterica	Bacteria;Proteobacteria;Gammaproteobacteria	CVM N40366	SAMN02950159	PRJNA242614	GCA_001480915.1	Contig	4.93953	51.8		JYYF01	147	4678	2015-12-22T00:00:00Z	ftp://ftp.ncbi.nlm.nih.gov/genomes/all/GCA/001/480/915/GCA_001480915.1_Salmonella_enterica_CVM_N40366-SQ_v1.0	ftp://ftp.ncbi.nlm.nih.gov/genomes/all/GCF/001/480/915/GCF_001480915.1_Salmonella_enterica_CVM_N40366-SQ_v1.0
Klebsiella pneumoniae	Bacteria;Proteobacteria;Gammaproteobacteria	WUSM_KP_64	SAMN09266865	PRJNA473122	GCA_003195835.1	Contig	6.02059	56.8		QIWK01	190	5862	2018-06-06T00:00:00Z	ftp://ftp.ncbi.nlm.nih.gov/genomes/all/GCA/003/195/835/GCA_003195835.1_ASM319583v1	ftp://ftp.ncbi.nlm.nih.gov/genomes/all/GCF/003/195/835/GCF_003195835.1_ASM319583v1
Streptococcus pneumoniae	Bacteria;Terrabacteria group;Firmicutes	Hermans-789	SAMEA3545855	PRJEB10892	GCA_900171175.1	Scaffold	2.1166	39.7		FWQV01	351	2056	2017-04-05T00:00:00Z	ftp://ftp.ncbi.nlm.nih.gov/genomes/all/GCA/900/171/175/GCA_900171175.1_Hermans-789	ftp://ftp.ncbi.nlm.nih.gov/genomes/all/GCF/900/171/175/GCF_900171175.1_Hermans-789
Klebsiella pneumoniae	Bacteria;Proteobacteria;Gammaproteobacteria	157	SAMN13829948	PRJNA600702	GCA_009907335.1	Contig	5.44832	57.3		JAAASS01	141	5041	2020-01-20T00:00:00Z	ftp://ftp.ncbi.nlm.nih.gov/genomes/all/GCA/009/907/335/GCA_009907335.1_ASM990733v1	ftp://ftp.ncbi.nlm.nih.gov/genomes/all/GCF/009/907/335/GCF_009907335.1_ASM990733v1
Salmonella enterica subsp. enterica serovar Typhi	Bacteria;Proteobacteria;Gammaproteobacteria	A379	SAMEA2057361	PRJEB3215	GCA_001360375.1	Contig	4.73405	52		CGVN01	77	4307	2015-04-21T00:00:00Z	ftp://ftp.ncbi.nlm.nih.gov/genomes/all/GCA/001/360/375/GCA_001360375.1_9953_5_50	ftp://ftp.ncbi.nlm.nih.gov/genomes/all/GCF/001/360/375/GCF_001360375.1_9953_5_50
Staphylococcus aureus F82600	Bacteria;Terrabacteria group;Firmicutes	F82600	SAMN02398811	PRJNA226870	GCA_000579035.1	Scaffold	2.7756	32.7		JERV01	37	2640	2014-02-24T00:00:00Z	ftp://ftp.ncbi.nlm.nih.gov/genomes/all/GCA/000/579/035/GCA_000579035.1_Stap_aure_F82600_V1	ftp://ftp.ncbi.nlm.nih.gov/genomes/all/GCF/000/579/035/GCF_000579035.1_Stap_aure_F82600_V1
Escherichia coli	Bacteria;Proteobacteria;Gammaproteobacteria	MOD1-EC5917	SAMN05452852	PRJNA230969	GCA_002463665.1	Contig	4.72254	50.7		NTPE01	99	4379	2017-10-05T00:00:00Z	ftp://ftp.ncbi.nlm.nih.gov/genomes/all/GCA/002/463/665/GCA_002463665.1_ASM246366v1	ftp://ftp.ncbi.nlm.nih.gov/genomes/all/GCF/002/463/665/GCF_002463665.1_ASM246366v1
Streptococcus pneumoniae	Bacteria;Terrabacteria group;Firmicutes	6B	SAMEA1023851	PRJEB2357	GCA_001121705.1	Scaffold	2.23726	39.4		CKFI01	146	2151	2015-03-21T00:00:00Z	ftp://ftp.ncbi.nlm.nih.gov/genomes/all/GCA/001/121/705/GCA_001121705.1_6630_3_7	ftp://ftp.ncbi.nlm.nih.gov/genomes/all/GCF/001/121/705/GCF_001121705.1_6630_3_7
Escherichia coli	Bacteria;Proteobacteria;Gammaproteobacteria	KCJK6434	SAMN08118918	PRJNA420036	GCA_002835065.1	Contig	4.62831	50.8		PIUR01	61	4212	2017-12-12T00:00:00Z	ftp://ftp.ncbi.nlm.nih.gov/genomes/all/GCA/002/835/065/GCA_002835065.1_ASM283506v1	ftp://ftp.ncbi.nlm.nih.gov/genomes/all/GCF/002/835/065/GCF_002835065.1_ASM283506v1
Salmonella enterica subsp. enterica serovar Typhi	Bacteria;Proteobacteria;Gammaproteobacteria	np49	SAMEA1966611	PRJEB3215	GCA_001358355.1	Scaffold	4.72187	52		CGMK01	55	4288	2015-04-21T00:00:00Z	ftp://ftp.ncbi.nlm.nih.gov/genomes/all/GCA/001/358/355/GCA_001358355.1_10561_2_26	ftp://ftp.ncbi.nlm.nih.gov/genomes/all/GCF/001/358/355/GCF_001358355.1_10561_2_26
Staphylococcus aureus	Bacteria;Terrabacteria group;Firmicutes	NMR07	SAMN04621061	PRJNA316797	GCA_001652225.1	Contig	3.01386	32.7		LWAM01	77	2978	2016-05-25T00:00:00Z	ftp://ftp.ncbi.nlm.nih.gov/genomes/all/GCA/001/652/225/GCA_001652225.1_ASM165222v1	ftp://ftp.ncbi.nlm.nih.gov/genomes/all/GCF/001/652/225/GCF_001652225.1_ASM165222v1
Klebsiella pneumoniae	Bacteria;Proteobacteria;Gammaproteobacteria	k1337	SAMEA2273685	PRJEB5065	GCA_900084245.1	Scaffold	5.25856	57.3		FLBU01	99	4951	2016-07-29T00:00:00Z	ftp://ftp.ncbi.nlm.nih.gov/genomes/all/GCA/900/084/245/GCA_900084245.1_11983_8_40	ftp://ftp.ncbi.nlm.nih.gov/genomes/all/GCF/900/084/245/GCF_900084245.1_11983_8_40
Streptococcus pneumoniae	Bacteria;Terrabacteria group;Firmicutes	Hermans-1530	SAMEA3545978	PRJEB10892	GCA_900170605.1	Scaffold	2.12649	39.6		FWVY01	377	2067	2017-04-05T00:00:00Z	ftp://ftp.ncbi.nlm.nih.gov/genomes/all/GCA/900/170/605/GCA_900170605.1_Hermans-1530	ftp://ftp.ncbi.nlm.nih.gov/genomes/all/GCF/900/170/605/GCF_900170605.1_Hermans-1530
Klebsiella pneumoniae	Bacteria;Proteobacteria;Gammaproteobacteria	WJQ205	SAMN09499326	PRJNA478111	GCA_003312185.1	Scaffold	5.94501	56.7		QMKD01	226	5756	2018-07-10T00:00:00Z	ftp://ftp.ncbi.nlm.nih.gov/genomes/all/GCA/003/312/185/GCA_003312185.1_ASM331218v1	ftp://ftp.ncbi.nlm.nih.gov/genomes/all/GCF/003/312/185/GCF_003312185.1_ASM331218v1
Staphylococcus aureus	Bacteria;Terrabacteria group;Firmicutes	MSSA	SAMEA2383858	PRJEB1915	GCA_900081175.1	Scaffold	2.74143	32.8		FKPI01	22	2669	2016-05-18T00:00:00Z	ftp://ftp.ncbi.nlm.nih.gov/genomes/all/GCA/900/081/175/GCA_900081175.1_12641_1_16	ftp://ftp.ncbi.nlm.nih.gov/genomes/all/GCF/900/081/175/GCF_900081175.1_12641_1_16
Salmonella enterica subsp. enterica serovar Infantis	Bacteria;Proteobacteria;Gammaproteobacteria	SI01	SAMN05356920	PRJNA327743	GCA_001691885.1	Scaffold	4.75198	52.2		MATB01	66	4506	2016-07-22T00:00:00Z	ftp://ftp.ncbi.nlm.nih.gov/genomes/all/GCA/001/691/885/GCA_001691885.1_ASM169188v1	ftp://ftp.ncbi.nlm.nih.gov/genomes/all/GCF/001/691/885/GCF_001691885.1_ASM169188v1
Escherichia coli	Bacteria;Proteobacteria;Gammaproteobacteria	MOD1-EC6851	SAMN04992217	PRJNA230969	GCA_002520565.1	Contig	5.14805	50.7		NOQH01	170	4790	2017-10-11T00:00:00Z	ftp://ftp.ncbi.nlm.nih.gov/genomes/all/GCA/002/520/565/GCA_002520565.1_ASM252056v1	ftp://ftp.ncbi.nlm.nih.gov/genomes/all/GCF/002/520/565/GCF_002520565.1_ASM252056v1
Streptococcus pneumoniae	Bacteria;Terrabacteria group;Firmicutes	NTPn 42	SAMN03964647	PRJNA289243	GCA_001581665.1	Scaffold	2.11381	39.6		LJWM01	146	2021	2016-03-07T00:00:00Z	ftp://ftp.ncbi.nlm.nih.gov/genomes/all/GCA/001/581/665/GCA_001581665.1_ASM158166v1	ftp://ftp.ncbi.nlm.nih.gov/genomes/all/GCF/001/581/665/GCF_001581665.1_ASM158166v1
Streptococcus pneumoniae	Bacteria;Terrabacteria group;Firmicutes	SMRU570	SAMEA1023702	PRJEB2357	GCA_001210365.1	Scaffold	2.24442	39.4		CQXA01	197	2214	2015-03-22T00:00:00Z	ftp://ftp.ncbi.nlm.nih.gov/genomes/all/GCA/001/210/365/GCA_001210365.1_6714_8_18	ftp://ftp.ncbi.nlm.nih.gov/genomes/all/GCF/001/210/365/GCF_001210365.1_6714_8_18
Escherichia coli	Bacteria;Proteobacteria;Gammaproteobacteria	F356	SAMN08498461	PRJNA433492	GCA_002930375.1	Scaffold	5.49064	50.6		PSNT01	237	5267	2018-02-16T00:00:00Z	ftp://ftp.ncbi.nlm.nih.gov/genomes/all/GCA/002/930/375/GCA_002930375.1_ASM293037v1	ftp://ftp.ncbi.nlm.nih.gov/genomes/all/GCF/002/930/375/GCF_002930375.1_ASM293037v1
Salmonella enterica subsp. enterica serovar Agona str. 71.E.05	Bacteria;Proteobacteria;Gammaproteobacteria	71.E.05	SAMEA2272009	PRJEB1133	GCA_000389535.1	Scaffold	4.72855	52.1		CARD01	154	4401	2013-02-15T00:00:00Z	ftp://ftp.ncbi.nlm.nih.gov/genomes/all/GCA/000/389/535/GCA_000389535.1_71.E.05	ftp://ftp.ncbi.nlm.nih.gov/genomes/all/GCF/000/389/535/GCF_000389535.1_71.E.05
Staphylococcus aureus	Bacteria;Terrabacteria group;Firmicutes	CFSA254	SAMN06698196	PRJNA380429	GCA_002121835.1	Scaffold	2.69673	32.8		NDNU01	55	2552	2017-05-10T00:00:00Z	ftp://ftp.ncbi.nlm.nih.gov/genomes/all/GCA/002/121/835/GCA_002121835.1_ASM212183v1	ftp://ftp.ncbi.nlm.nih.gov/genomes/all/GCF/002/121/835/GCF_002121835.1_ASM212183v1
Klebsiella pneumoniae	Bacteria;Proteobacteria;Gammaproteobacteria	AS004855	SAMN11125745	PRJNA527021	GCA_006540685.2	Scaffold	5.69715	57		SUOF02	195	5430	2019-07-01T00:00:00Z	ftp://ftp.ncbi.nlm.nih.gov/genomes/all/GCA/006/540/685/GCA_006540685.2_ASM654068v2	ftp://ftp.ncbi.nlm.nih.gov/genomes/all/GCF/006/540/685/GCF_006540685.2_ASM654068v2
Klebsiella pneumoniae subsp. pneumoniae	Bacteria;Proteobacteria;Gammaproteobacteria	3189STDY5864839	SAMEA2609380	PRJEB6574	GCA_900180715.1	Scaffold	5.78961	56.6		FXNO01	84	5486	2017-04-28T00:00:00Z	ftp://ftp.ncbi.nlm.nih.gov/genomes/all/GCA/900/180/715/GCA_900180715.1_14936_3_81	ftp://ftp.ncbi.nlm.nih.gov/genomes/all/GCF/900/180/715/GCF_900180715.1_14936_3_81
Streptococcus pneumoniae	Bacteria;Terrabacteria group;Firmicutes	Hermans-449	SAMEA3545913	PRJEB10892	GCA_900171575.1	Scaffold	2.04176	39.7		FWRC01	314	1976	2017-04-05T00:00:00Z	ftp://ftp.ncbi.nlm.nih.gov/genomes/all/GCA/900/171/575/GCA_900171575.1_Hermans-449	ftp://ftp.ncbi.nlm.nih.gov/genomes/all/GCF/900/171/575/GCF_900171575.1_Hermans-449
Staphylococcus aureus	Bacteria;Terrabacteria group;Firmicutes	AD010	SAMN08470333	PRJNA433074	GCA_003310445.1	Scaffold	2.79185	32.7		PTDC01	55	2627	2018-07-10T00:00:00Z	ftp://ftp.ncbi.nlm.nih.gov/genomes/all/GCA/003/310/445/GCA_003310445.1_ASM331044v1	ftp://ftp.ncbi.nlm.nih.gov/genomes/all/GCF/003/310/445/GCF_003310445.1_ASM331044v1
Salmonella enterica subsp. enterica serovar Typhi	Bacteria;Proteobacteria;Gammaproteobacteria	2010-006045	SAMEA2058615	PRJEB3215	GCA_001134405.1	Scaffold	4.93643	51.8		CJWM01	69	4509	2015-03-21T00:00:00Z	ftp://ftp.ncbi.nlm.nih.gov/genomes/all/GCA/001/134/405/GCA_001134405.1_9870_8_88	ftp://ftp.ncbi.nlm.nih.gov/genomes/all/GCF/001/134/405/GCF_001134405.1_9870_8_88
Escherichia coli O103:H2 str. 2009C-3279	Bacteria;Proteobacteria;Gammaproteobacteria	2009C-3279	SAMN02352929	PRJNA218110	GCA_000619765.2	Scaffold	5.2329	50.5		JHHE01	190	4924	2014-04-08T00:00:00Z	ftp://ftp.ncbi.nlm.nih.gov/genomes/all/GCA/000/619/765/GCA_000619765.2_Ec2009C-3279	ftp://ftp.ncbi.nlm.nih.gov/genomes/all/GCF/000/619/765/GCF_000619765.2_Ec2009C-3279
Streptococcus pneumoniae	Bacteria;Terrabacteria group;Firmicutes	6B	SAMEA1024176	PRJEB2357	GCA_001124145.1	Scaffold	2.17077	39.7		CKGE01	153	2084	2015-03-21T00:00:00Z	ftp://ftp.ncbi.nlm.nih.gov/genomes/all/GCA/001/124/145/GCA_001124145.1_6630_4_9	ftp://ftp.ncbi.nlm.nih.gov/genomes/all/GCF/001/124/145/GCF_001124145.1_6630_4_9
Escherichia coli	Bacteria;Proteobacteria;Gammaproteobacteria	FWSEC0355	SAMN08797227	PRJNA287560	GCA_005042025.1	Scaffold	5.0225	50.7		RRMF01	76	4709	2019-05-01T00:00:00Z	ftp://ftp.ncbi.nlm.nih.gov/genomes/all/GCA/005/042/025/GCA_005042025.1_ASM504202v1	ftp://ftp.ncbi.nlm.nih.gov/genomes/all/GCF/005/042/025/GCF_005042025.1_ASM504202v1
Salmonella enterica subsp. enterica serovar 4,[5],12:r:-	Bacteria;Proteobacteria;Gammaproteobacteria	BCW_2031	SAMN02367845	PRJNA203445	GCA_002033205.1	Contig	4.86599	52.2		MXJH01	64	4621	2017-03-17T00:00:00Z	ftp://ftp.ncbi.nlm.nih.gov/genomes/all/GCA/002/033/205/GCA_002033205.1_ASM203320v1	ftp://ftp.ncbi.nlm.nih.gov/genomes/all/GCF/002/033/205/GCF_002033205.1_ASM203320v1
Staphylococcus aureus	Bacteria;Terrabacteria group;Firmicutes	SD-PTB23	SAMN14330665	PRJNA487590	GCA_011291025.1	Contig	2.78812	32.7		JAANVU01	59	2655	2020-03-15T00:00:00Z	ftp://ftp.ncbi.nlm.nih.gov/genomes/all/GCA/011/291/025/GCA_011291025.1_ASM1129102v1	ftp://ftp.ncbi.nlm.nih.gov/genomes/all/GCF/011/291/025/GCF_011291025.1_ASM1129102v1
Klebsiella pneumoniae	Bacteria;Proteobacteria;Gammaproteobacteria	AS012307	SAMN12250626	PRJNA553678	GCA_010598085.1	Scaffold	5.64897	57.1		VKXN01	349	5400	2020-02-14T00:00:00Z	ftp://ftp.ncbi.nlm.nih.gov/genomes/all/GCA/010/598/085/GCA_010598085.1_ASM1059808v1	ftp://ftp.ncbi.nlm.nih.gov/genomes/all/GCF/010/598/085/GCF_010598085.1_ASM1059808v1
Klebsiella pneumoniae	Bacteria;Proteobacteria;Gammaproteobacteria	S_2137	SAMEA5609308	PRJEB32609	GCA_901538245.1	Contig	5.62349	57.2		CABEGO01	154	5457	2019-06-04T00:00:00Z	ftp://ftp.ncbi.nlm.nih.gov/genomes/all/GCA/901/538/245/GCA_901538245.1_2137	ftp://ftp.ncbi.nlm.nih.gov/genomes/all/GCF/901/538/245/GCF_901538245.1_2137
Staphylococcus aureus	Bacteria;Terrabacteria group;Firmicutes	st1709	SAMEA1464429	PRJEB2756	GCA_900022655.1	Contig	2.93865	32.7		FGSG01	59	2786	2016-02-10T00:00:00Z	ftp://ftp.ncbi.nlm.nih.gov/genomes/all/GCA/900/022/655/GCA_900022655.1_7521_6_82	ftp://ftp.ncbi.nlm.nih.gov/genomes/all/GCF/900/022/655/GCF_900022655.1_7521_6_82
Salmonella enterica	Bacteria;Proteobacteria;Gammaproteobacteria	BCW_2657	SAMN03357164	PRJNA203445	GCA_002065955.1	Contig	4.81498	52.2		MYDP01	97	4438	2017-03-22T00:00:00Z	ftp://ftp.ncbi.nlm.nih.gov/genomes/all/GCA/002/065/955/GCA_002065955.1_ASM206595v1	ftp://ftp.ncbi.nlm.nih.gov/genomes/all/GCF/002/065/955/GCF_002065955.1_ASM206595v1
Streptococcus pneumoniae	Bacteria;Terrabacteria group;Firmicutes	40	SAMEA1024121	PRJEB2357	GCA_001163305.1	Scaffold	2.14827	39.5		CKEO01	151	2079	2015-03-21T00:00:00Z	ftp://ftp.ncbi.nlm.nih.gov/genomes/all/GCA/001/163/305/GCA_001163305.1_6630_2_4	ftp://ftp.ncbi.nlm.nih.gov/genomes/all/GCF/001/163/305/GCF_001163305.1_6630_2_4
Escherichia coli	Bacteria;Proteobacteria;Gammaproteobacteria	1057A	SAMEA4811069	PRJEB28020	GCA_900499305.1	Contig	5.50048	50.3		UIHL01	166	4993	2018-08-06T00:00:00Z	ftp://ftp.ncbi.nlm.nih.gov/genomes/all/GCA/900/499/305/GCA_900499305.1_1057A	ftp://ftp.ncbi.nlm.nih.gov/genomes/all/GCF/900/499/305/GCF_900499305.1_1057A
Streptococcus pneumoniae	Bacteria;Terrabacteria group;Firmicutes	ECC_3452	SAMN02641106	PRJNA229402	GCA_000762725.1	Scaffold	2.13226	39.7		JFIY01	178	2021	2014-10-02T00:00:00Z	ftp://ftp.ncbi.nlm.nih.gov/genomes/all/GCA/000/762/725/GCA_000762725.1_Sp_3452.v1.0	ftp://ftp.ncbi.nlm.nih.gov/genomes/all/GCF/000/762/725/GCF_000762725.1_Sp_3452.v1.0
Escherichia coli	Bacteria;Proteobacteria;Gammaproteobacteria	IBS62	SAMN13380555	PRJNA591373	GCA_009729675.1	Contig	5.15073	50.6		WOEN01	220	4745	2019-12-04T00:00:00Z	ftp://ftp.ncbi.nlm.nih.gov/genomes/all/GCA/009/729/675/GCA_009729675.1_ASM972967v1	ftp://ftp.ncbi.nlm.nih.gov/genomes/all/GCF/009/729/675/GCF_009729675.1_ASM972967v1
Salmonella enterica	Bacteria;Proteobacteria;Gammaproteobacteria	STY79	SAMEA104429357	PRJEB23875	GCA_900242685.1	Contig	4.94653	52.2		OEYS01	96	4666	2018-03-09T00:00:00Z	ftp://ftp.ncbi.nlm.nih.gov/genomes/all/GCA/900/242/685/GCA_900242685.1_STY79	ftp://ftp.ncbi.nlm.nih.gov/genomes/all/GCF/900/242/685/GCF_900242685.1_STY79
Staphylococcus aureus	Bacteria;Terrabacteria group;Firmicutes	AK017	SAMN08470341	PRJNA433074	GCA_003310825.1	Scaffold	2.7619	32.7		PTCU01	37	2590	2018-07-10T00:00:00Z	ftp://ftp.ncbi.nlm.nih.gov/genomes/all/GCA/003/310/825/GCA_003310825.1_ASM331082v1	ftp://ftp.ncbi.nlm.nih.gov/genomes/all/GCF/003/310/825/GCF_003310825.1_ASM331082v1
Klebsiella pneumoniae	Bacteria;Proteobacteria;Gammaproteobacteria	AS001254	SAMN11125721	PRJNA527021	GCA_006542065.2	Scaffold	5.32356	57.3		SUPD02	124	5046	2019-07-01T00:00:00Z	ftp://ftp.ncbi.nlm.nih.gov/genomes/all/GCA/006/542/065/GCA_006542065.2_ASM654206v2	ftp://ftp.ncbi.nlm.nih.gov/genomes/all/GCF/006/542/065/GCF_006542065.2_ASM654206v2
Klebsiella pneumoniae	Bacteria;Proteobacteria;Gammaproteobacteria		SAMEA2602967	PRJEB6543	GCA_000822585.1	Contig	5.63637	57.2		CCHU01	224	5522	2014-11-04T00:00:00Z	ftp://ftp.ncbi.nlm.nih.gov/genomes/all/GCA/000/822/585/GCA_000822585.1_72RE	ftp://ftp.ncbi.nlm.nih.gov/genomes/all/GCF/000/822/585/GCF_000822585.1_72RE
Staphylococcus aureus VET0113R	Bacteria;Terrabacteria group;Firmicutes	VET0113R	SAMN02404024	PRJNA228532	GCA_000684155.1	Contig	2.79314	32.8		JITH01	46	2659	2014-04-17T00:00:00Z	ftp://ftp.ncbi.nlm.nih.gov/genomes/all/GCA/000/684/155/GCA_000684155.1_Stap_aure_VET0113R_V1	ftp://ftp.ncbi.nlm.nih.gov/genomes/all/GCF/000/684/155/GCF_000684155.1_Stap_aure_VET0113R_V1
Salmonella enterica subsp. enterica serovar Typhimurium var. 5-	Bacteria;Proteobacteria;Gammaproteobacteria	CVM N46825	SAMN03894204	PRJNA242614	GCA_001243105.1	Contig	5.01516	52.1		LHIE01	85	4723	2015-08-05T00:00:00Z	ftp://ftp.ncbi.nlm.nih.gov/genomes/all/GCA/001/243/105/GCA_001243105.1_Salmonella_enterica_CVM_N46825_v1.0	ftp://ftp.ncbi.nlm.nih.gov/genomes/all/GCF/001/243/105/GCF_001243105.1_Salmonella_enterica_CVM_N46825_v1.0
Streptococcus pneumoniae	Bacteria;Terrabacteria group;Firmicutes	4	SAMEA1024142	PRJEB2357	GCA_001335975.1	Scaffold	2.08916	39.6		CFCQ01	116	1995	2015-03-15T00:00:00Z	ftp://ftp.ncbi.nlm.nih.gov/genomes/all/GCA/001/335/975/GCA_001335975.1_6630_4_11	ftp://ftp.ncbi.nlm.nih.gov/genomes/all/GCF/001/335/975/GCF_001335975.1_6630_4_11
Escherichia coli	Bacteria;Proteobacteria;Gammaproteobacteria	CMJH97b	SAMN10187498	PRJNA494909	GCA_003686585.1	Contig	5.13524	50.5		RDDN01	126	4764	2018-10-24T00:00:00Z	ftp://ftp.ncbi.nlm.nih.gov/genomes/all/GCA/003/686/585/GCA_003686585.1_ASM368658v1	ftp://ftp.ncbi.nlm.nih.gov/genomes/all/GCF/003/686/585/GCF_003686585.1_ASM368658v1
Escherichia coli	Bacteria;Proteobacteria;Gammaproteobacteria	MOD1-EC6041	SAMN05439470	PRJNA230969	GCA_002542115.1	Contig	5.0598	50.7		NMKD01	135	4687	2017-10-13T00:00:00Z	ftp://ftp.ncbi.nlm.nih.gov/genomes/all/GCA/002/542/115/GCA_002542115.1_ASM254211v1	ftp://ftp.ncbi.nlm.nih.gov/genomes/all/GCF/002/542/115/GCF_002542115.1_ASM254211v1
Salmonella enterica subsp. enterica serovar Typhimurium var. 5-	Bacteria;Proteobacteria;Gammaproteobacteria	CVM N48676	SAMN03894263	PRJNA242614	GCA_001244255.1	Contig	4.97296	52.1		LHJZ01	83	4645	2015-08-05T00:00:00Z	ftp://ftp.ncbi.nlm.nih.gov/genomes/all/GCA/001/244/255/GCA_001244255.1_Salmonella_enterica_CVM_N48676_v1.0	ftp://ftp.ncbi.nlm.nih.gov/genomes/all/GCF/001/244/255/GCF_001244255.1_Salmonella_enterica_CVM_N48676_v1.0
Staphylococcus aureus VET0195R	Bacteria;Terrabacteria group;Firmicutes	VET0195R	SAMN02404078	PRJNA228586	GCA_000642215.1	Scaffold	2.77776	32.8		JIRH01	39	2641	2014-04-22T00:00:00Z	ftp://ftp.ncbi.nlm.nih.gov/genomes/all/GCA/000/642/215/GCA_000642215.1_Stap_aure_VET0195R_V1	ftp://ftp.ncbi.nlm.nih.gov/genomes/all/GCF/000/642/215/GCF_000642215.1_Stap_aure_VET0195R_V1
Klebsiella pneumoniae	Bacteria;Proteobacteria;Gammaproteobacteria	1-RC-16-28226	SAMN10766165	PRJNA482007	GCA_004118575.1	Contig	5.76183	56.8		SDHS01	278	5650	2019-01-29T00:00:00Z	ftp://ftp.ncbi.nlm.nih.gov/genomes/all/GCA/004/118/575/GCA_004118575.1_ASM411857v1	ftp://ftp.ncbi.nlm.nih.gov/genomes/all/GCF/004/118/575/GCF_004118575.1_ASM411857v1
Streptococcus pneumoniae	Bacteria;Terrabacteria group;Firmicutes	PMEN-3	SAMEA3545834	PRJEB10893	GCA_900170365.1	Scaffold	2.10861	39.6		FWTF01	352	2064	2017-04-05T00:00:00Z	ftp://ftp.ncbi.nlm.nih.gov/genomes/all/GCA/900/170/365/GCA_900170365.1_PMEN	ftp://ftp.ncbi.nlm.nih.gov/genomes/all/GCF/900/170/365/GCF_900170365.1_PMEN
Klebsiella pneumoniae	Bacteria;Proteobacteria;Gammaproteobacteria	D41	SAMN12714894	PRJNA564512	GCA_008631055.1	Scaffold	5.54022	57.2		VWON01	153	5373	2019-09-21T00:00:00Z	ftp://ftp.ncbi.nlm.nih.gov/genomes/all/GCA/008/631/055/GCA_008631055.1_ASM863105v1	ftp://ftp.ncbi.nlm.nih.gov/genomes/all/GCF/008/631/055/GCF_008631055.1_ASM863105v1
Staphylococcus aureus VET0194R	Bacteria;Terrabacteria group;Firmicutes	VET0194R	SAMN02404077	PRJNA228585	GCA_000642195.1	Scaffold	2.78784	32.8		JIRI01	52	2664	2014-04-22T00:00:00Z	ftp://ftp.ncbi.nlm.nih.gov/genomes/all/GCA/000/642/195/GCA_000642195.1_Stap_aure_VET0194R_V1	ftp://ftp.ncbi.nlm.nih.gov/genomes/all/GCF/000/642/195/GCF_000642195.1_Stap_aure_VET0194R_V1
Salmonella enterica subsp. enterica serovar Typhimurium var. 5-	Bacteria;Proteobacteria;Gammaproteobacteria	CVM N40935	SAMN02699323	PRJNA242614	GCA_001480285.1	Contig	5.02525	52		JYYT01	88	4713	2015-12-22T00:00:00Z	ftp://ftp.ncbi.nlm.nih.gov/genomes/all/GCA/001/480/285/GCA_001480285.1_Salmonella_enterica_CVM_N40935-SQ_v1.0	ftp://ftp.ncbi.nlm.nih.gov/genomes/all/GCF/001/480/285/GCF_001480285.1_Salmonella_enterica_CVM_N40935-SQ_v1.0
Escherichia coli	Bacteria;Proteobacteria;Gammaproteobacteria	MOD1-EC694	SAMN05591535	PRJNA230969	GCA_002465785.1	Contig	5.12995	50.6		NJKR01	155	4713	2017-10-06T00:00:00Z	ftp://ftp.ncbi.nlm.nih.gov/genomes/all/GCA/002/465/785/GCA_002465785.1_ASM246578v1	ftp://ftp.ncbi.nlm.nih.gov/genomes/all/GCF/002/465/785/GCF_002465785.1_ASM246578v1
Streptococcus pneumoniae	Bacteria;Terrabacteria group;Firmicutes	NTPn 16	SAMN03964631	PRJNA289243	GCA_001581375.1	Scaffold	2.16748	39.7		LJVX01	154	1992	2016-03-07T00:00:00Z	ftp://ftp.ncbi.nlm.nih.gov/genomes/all/GCA/001/581/375/GCA_001581375.1_ASM158137v1	ftp://ftp.ncbi.nlm.nih.gov/genomes/all/GCF/001/581/375/GCF_001581375.1_ASM158137v1
Escherichia coli	Bacteria;Proteobacteria;Gammaproteobacteria	OXA48/NDM1	SAMN08897788	PRJNA449350	GCA_003339345.1	Contig	4.80155	50.6		QBDV01	104	4456	2018-07-24T00:00:00Z	ftp://ftp.ncbi.nlm.nih.gov/genomes/all/GCA/003/339/345/GCA_003339345.1_ASM333934v1	ftp://ftp.ncbi.nlm.nih.gov/genomes/all/GCF/003/339/345/GCF_003339345.1_ASM333934v1
Salmonella enterica subsp. enterica serovar Typhi	Bacteria;Proteobacteria;Gammaproteobacteria	430040	SAMN06074339	PRJNA355344	GCA_001906765.1	Scaffold	4.79551	52		MQUM01	70	4210	2016-12-15T00:00:00Z	ftp://ftp.ncbi.nlm.nih.gov/genomes/all/GCA/001/906/765/GCA_001906765.1_ASM190676v1	ftp://ftp.ncbi.nlm.nih.gov/genomes/all/GCF/001/906/765/GCF_001906765.1_ASM190676v1
Staphylococcus aureus VET0399R	Bacteria;Terrabacteria group;Firmicutes	VET0399R	SAMN02404213	PRJNA228723	GCA_000644335.1	Scaffold	2.8135	32.9		JIML01	61	2683	2014-04-22T00:00:00Z	ftp://ftp.ncbi.nlm.nih.gov/genomes/all/GCA/000/644/335/GCA_000644335.1_Stap_aure_VET0399R_V1	ftp://ftp.ncbi.nlm.nih.gov/genomes/all/GCF/000/644/335/GCF_000644335.1_Stap_aure_VET0399R_V1
Klebsiella pneumoniae subsp. pneumoniae	Bacteria;Proteobacteria;Gammaproteobacteria	3189STDY5864883	SAMEA2609490	PRJEB6574	GCA_900181575.1	Scaffold	5.78293	56.7		FXQY01	81	5508	2017-04-28T00:00:00Z	ftp://ftp.ncbi.nlm.nih.gov/genomes/all/GCA/900/181/575/GCA_900181575.1_14936_2_30	ftp://ftp.ncbi.nlm.nih.gov/genomes/all/GCF/900/181/575/GCF_900181575.1_14936_2_30
Streptococcus pneumoniae	Bacteria;Terrabacteria group;Firmicutes	Hermans-565	SAMEA3545904	PRJEB10892	GCA_900170745.1	Scaffold	2.09872	39.6		FXYK01	404	2043	2017-06-02T00:00:00Z	ftp://ftp.ncbi.nlm.nih.gov/genomes/all/GCA/900/170/745/GCA_900170745.1_Hermans-565	ftp://ftp.ncbi.nlm.nih.gov/genomes/all/GCF/900/170/745/GCF_900170745.1_Hermans-565
Streptococcus pneumoniae	Bacteria;Terrabacteria group;Firmicutes	Hermans-732	SAMEA3545919	PRJEB10892	GCA_900170915.1	Scaffold	2.12293	39.5		FWVV01	293	2107	2017-04-05T00:00:00Z	ftp://ftp.ncbi.nlm.nih.gov/genomes/all/GCA/900/170/915/GCA_900170915.1_Hermans-732	ftp://ftp.ncbi.nlm.nih.gov/genomes/all/GCF/900/170/915/GCF_900170915.1_Hermans-732
Klebsiella pneumoniae UHKPC59	Bacteria;Proteobacteria;Gammaproteobacteria	UHKPC59	SAMN02142021	PRJNA187295	GCA_000417045.1	Contig	5.66789	57		ARSE01	213	5433	2013-07-01T00:00:00Z	ftp://ftp.ncbi.nlm.nih.gov/genomes/all/GCA/000/417/045/GCA_000417045.1_gkp17v01	ftp://ftp.ncbi.nlm.nih.gov/genomes/all/GCF/000/417/045/GCF_000417045.1_gkp17v01
Staphylococcus aureus	Bacteria;Terrabacteria group;Firmicutes	CFSA276	SAMN06698208	PRJNA380429	GCA_002121675.1	Scaffold	2.74053	32.8		NDNI01	47	2590	2017-05-10T00:00:00Z	ftp://ftp.ncbi.nlm.nih.gov/genomes/all/GCA/002/121/675/GCA_002121675.1_ASM212167v1	ftp://ftp.ncbi.nlm.nih.gov/genomes/all/GCF/002/121/675/GCF_002121675.1_ASM212167v1
Salmonella enterica subsp. enterica serovar Typhimurium var. 5-	Bacteria;Proteobacteria;Gammaproteobacteria	CVM N43830	SAMN03894102	PRJNA242614	GCA_001240935.1	Contig	4.85185	52		LHEW01	87	4570	2015-08-05T00:00:00Z	ftp://ftp.ncbi.nlm.nih.gov/genomes/all/GCA/001/240/935/GCA_001240935.1_Salmonella_enterica_CVM_N43830-R_v1.0	ftp://ftp.ncbi.nlm.nih.gov/genomes/all/GCF/001/240/935/GCF_001240935.1_Salmonella_enterica_CVM_N43830-R_v1.0
Escherichia coli	Bacteria;Proteobacteria;Gammaproteobacteria	VRES0546	SAMEA3753157	PRJEB8776	GCA_900481655.1	Scaffold	5.25674	50.7		UDFI01	82	4924	2018-06-18T00:00:00Z	ftp://ftp.ncbi.nlm.nih.gov/genomes/all/GCA/900/481/655/GCA_900481655.1_17870_6_4	ftp://ftp.ncbi.nlm.nih.gov/genomes/all/GCF/900/481/655/GCF_900481655.1_17870_6_4
Escherichia coli	Bacteria;Proteobacteria;Gammaproteobacteria	CFSAN061763	SAMN06909723	PRJNA230969	GCA_003399885.1	Contig	5.00272	50.6		NIYI01	99	4591	2018-08-16T08:33:00Z	ftp://ftp.ncbi.nlm.nih.gov/genomes/all/GCA/003/399/885/GCA_003399885.1_ASM339988v1	ftp://ftp.ncbi.nlm.nih.gov/genomes/all/GCF/003/399/885/GCF_003399885.1_ASM339988v1
Salmonella enterica subsp. enterica serovar Typhimurium	Bacteria;Proteobacteria;Gammaproteobacteria	NVSL 7095	SAMN02367646	PRJNA203445	GCA_002034225.1	Contig	4.87471	51.9		MXMG01	315	4648	2017-03-17T00:00:00Z	ftp://ftp.ncbi.nlm.nih.gov/genomes/all/GCA/002/034/225/GCA_002034225.1_ASM203422v1	ftp://ftp.ncbi.nlm.nih.gov/genomes/all/GCF/002/034/225/GCF_002034225.1_ASM203422v1
Staphylococcus aureus	Bacteria;Terrabacteria group;Firmicutes	1943STDY5698363	SAMEA2298603	PRJEB2655	GCA_900070215.1	Scaffold	2.74853	32.8		FJNV01	32	2600	2016-02-27T00:00:00Z	ftp://ftp.ncbi.nlm.nih.gov/genomes/all/GCA/900/070/215/GCA_900070215.1_12162_2_94	ftp://ftp.ncbi.nlm.nih.gov/genomes/all/GCF/900/070/215/GCF_900070215.1_12162_2_94
Klebsiella pneumoniae 646_1568	Bacteria;Proteobacteria;Gammaproteobacteria	646_1568	SAMN02141995	PRJNA193169	GCA_000406885.1	Contig	5.39887	57.4		APWJ01	139	5163	2013-06-04T00:00:00Z	ftp://ftp.ncbi.nlm.nih.gov/genomes/all/GCA/000/406/885/GCA_000406885.1_gkp57v01	ftp://ftp.ncbi.nlm.nih.gov/genomes/all/GCF/000/406/885/GCF_000406885.1_gkp57v01
Streptococcus pneumoniae	Bacteria;Terrabacteria group;Firmicutes	Hermans-632	SAMEA3545936	PRJEB10892	GCA_900171255.1	Scaffold	2.13194	39.4		FWRF01	329	2090	2017-04-05T00:00:00Z	ftp://ftp.ncbi.nlm.nih.gov/genomes/all/GCA/900/171/255/GCA_900171255.1_Hermans-632	ftp://ftp.ncbi.nlm.nih.gov/genomes/all/GCF/900/171/255/GCF_900171255.1_Hermans-632
Klebsiella pneumoniae	Bacteria;Proteobacteria;Gammaproteobacteria	VBA2612	SAMN08793705	PRJNA400267	GCA_003028375.1	Scaffold	5.55713	56.9		PYSL01	234	5001	2018-04-01T00:00:00Z	ftp://ftp.ncbi.nlm.nih.gov/genomes/all/GCA/003/028/375/GCA_003028375.1_ASM302837v1	ftp://ftp.ncbi.nlm.nih.gov/genomes/all/GCF/003/028/375/GCF_003028375.1_ASM302837v1
Staphylococcus aureus VET0112R	Bacteria;Terrabacteria group;Firmicutes	VET0112R	SAMN02404023	PRJNA228531	GCA_000641415.1	Scaffold	2.76687	32.9		JITI01	35	2628	2014-04-22T00:00:00Z	ftp://ftp.ncbi.nlm.nih.gov/genomes/all/GCA/000/641/415/GCA_000641415.1_Stap_aure_VET0112R_V1	ftp://ftp.ncbi.nlm.nih.gov/genomes/all/GCF/000/641/415/GCF_000641415.1_Stap_aure_VET0112R_V1
Salmonella enterica subsp. enterica serovar Typhimurium str. DT104	Bacteria;Proteobacteria;Gammaproteobacteria	H16	SAMEA773513	PRJEB2189	GCA_001217905.1	Scaffold	4.96198	52.1		CTJK01	108	4682	2015-03-26T00:00:00Z	ftp://ftp.ncbi.nlm.nih.gov/genomes/all/GCA/001/217/905/GCA_001217905.1_5275_7_3	ftp://ftp.ncbi.nlm.nih.gov/genomes/all/GCF/001/217/905/GCF_001217905.1_5275_7_3
Escherichia coli	Bacteria;Proteobacteria;Gammaproteobacteria	MOD1-EC5465	SAMN05440282	PRJNA230969	GCA_002230535.1	Contig	4.83355	50.7		NLOV01	121	4424	2017-07-25T00:00:00Z	ftp://ftp.ncbi.nlm.nih.gov/genomes/all/GCA/002/230/535/GCA_002230535.1_ASM223053v1	ftp://ftp.ncbi.nlm.nih.gov/genomes/all/GCF/002/230/535/GCF_002230535.1_ASM223053v1
Streptococcus pneumoniae CCRI 1974	Bacteria;Terrabacteria group;Firmicutes	CCRI 1974	SAMN02470536	PRJNA32279	GCA_000173595.1	Contig	2.00068	39.6		ABZC01	121	1836	2008-11-14T00:00:00Z	ftp://ftp.ncbi.nlm.nih.gov/genomes/all/GCA/000/173/595/GCA_000173595.1_ASM17359v1	ftp://ftp.ncbi.nlm.nih.gov/genomes/all/GCF/000/173/595/GCF_000173595.1_ASM17359v1
Escherichia coli	Bacteria;Proteobacteria;Gammaproteobacteria	457	SAMN05928877	PRJNA349231	GCA_001891545.1	Scaffold	5.39482	50.5		MOFW01	127	5157	2016-12-08T00:00:00Z	ftp://ftp.ncbi.nlm.nih.gov/genomes/all/GCA/001/891/545/GCA_001891545.1_ASM189154v1	ftp://ftp.ncbi.nlm.nih.gov/genomes/all/GCF/001/891/545/GCF_001891545.1_ASM189154v1
Salmonella enterica subsp. enterica serovar Typhimurium	Bacteria;Proteobacteria;Gammaproteobacteria	CFSAN068043	SAMN08016211	PRJNA186035	GCA_002798565.1	Scaffold	4.86999	52.1		PHIQ01	77	4603	2017-11-29T00:00:00Z	ftp://ftp.ncbi.nlm.nih.gov/genomes/all/GCA/002/798/565/GCA_002798565.1_ASM279856v1	ftp://ftp.ncbi.nlm.nih.gov/genomes/all/GCF/002/798/565/GCF_002798565.1_ASM279856v1
Staphylococcus aureus	Bacteria;Terrabacteria group;Firmicutes	SAV1158	SAMN09989512	PRJNA489800	GCA_003581465.1	Contig	2.76491	32.7		QYAR01	64	2660	2018-09-20T00:00:00Z	ftp://ftp.ncbi.nlm.nih.gov/genomes/all/GCA/003/581/465/GCA_003581465.1_ASM358146v1	ftp://ftp.ncbi.nlm.nih.gov/genomes/all/GCF/003/581/465/GCF_003581465.1_ASM358146v1
Klebsiella pneumoniae	Bacteria;Proteobacteria;Gammaproteobacteria	122E3	SAMN10644694	PRJNA511880	GCA_004005265.1	Contig	5.94874	56.8		RZVM01	450	5691	2019-01-08T00:00:00Z	ftp://ftp.ncbi.nlm.nih.gov/genomes/all/GCA/004/005/265/GCA_004005265.1_ASM400526v1	ftp://ftp.ncbi.nlm.nih.gov/genomes/all/GCF/004/005/265/GCF_004005265.1_ASM400526v1
Streptococcus pneumoniae	Bacteria;Terrabacteria group;Firmicutes	Hermans-62	SAMEA3545948	PRJEB10892	GCA_900171505.1	Scaffold	2.0904	39.7		FWQS01	321	2051	2017-04-05T00:00:00Z	ftp://ftp.ncbi.nlm.nih.gov/genomes/all/GCA/900/171/505/GCA_900171505.1_Hermans-62	ftp://ftp.ncbi.nlm.nih.gov/genomes/all/GCF/900/171/505/GCF_900171505.1_Hermans-62
Klebsiella pneumoniae	Bacteria;Proteobacteria;Gammaproteobacteria	AS012478	SAMN12250797	PRJNA553678	GCA_010590075.1	Scaffold	5.81327	57.1		VKSN01	764	5696	2020-02-14T00:00:00Z	ftp://ftp.ncbi.nlm.nih.gov/genomes/all/GCA/010/590/075/GCA_010590075.1_ASM1059007v1	ftp://ftp.ncbi.nlm.nih.gov/genomes/all/GCF/010/590/075/GCF_010590075.1_ASM1059007v1
Staphylococcus aureus VET0284R	Bacteria;Terrabacteria group;Firmicutes	VET0284R	SAMN02404135	PRJNA228643	GCA_000643035.1	Scaffold	2.82964	32.9		JIPK01	51	2718	2014-04-22T00:00:00Z	ftp://ftp.ncbi.nlm.nih.gov/genomes/all/GCA/000/643/035/GCA_000643035.1_Stap_aure_VET0284R_V1	ftp://ftp.ncbi.nlm.nih.gov/genomes/all/GCF/000/643/035/GCF_000643035.1_Stap_aure_VET0284R_V1
Salmonella enterica subsp. enterica serovar Bareilly str. 07-0873	Bacteria;Proteobacteria;Gammaproteobacteria	07-0873	SAMN02415208	PRJNA198788	GCA_000412895.1	Contig	4.77201	52		ARYQ01	87	4426	2013-06-20T00:00:00Z	ftp://ftp.ncbi.nlm.nih.gov/genomes/all/GCA/000/412/895/GCA_000412895.1_07-0873_Ver1	ftp://ftp.ncbi.nlm.nih.gov/genomes/all/GCF/000/412/895/GCF_000412895.1_07-0873_Ver1
Escherichia coli O157:H7 str. K2845	Bacteria;Proteobacteria;Gammaproteobacteria	K2845	SAMN02353101	PRJNA218110	GCA_000618565.1	Contig	5.383	50.4		JHIQ01	127	5009	2014-04-08T00:00:00Z	ftp://ftp.ncbi.nlm.nih.gov/genomes/all/GCA/000/618/565/GCA_000618565.1_EcK2845	ftp://ftp.ncbi.nlm.nih.gov/genomes/all/GCF/000/618/565/GCF_000618565.1_EcK2845
Streptococcus pneumoniae PNI0446	Bacteria;Terrabacteria group;Firmicutes	PNI0446	SAMN02299534	PRJNA89207	GCA_000334855.1	Scaffold	2.09699	39.7		AKRL01	159	2011	2013-01-29T00:00:00Z	ftp://ftp.ncbi.nlm.nih.gov/genomes/all/GCA/000/334/855/GCA_000334855.1_ASM33485v1	ftp://ftp.ncbi.nlm.nih.gov/genomes/all/GCF/000/334/855/GCF_000334855.1_ASM33485v1
Escherichia coli	Bacteria;Proteobacteria;Gammaproteobacteria	JML069	SAMD00077171	PRJDB5579	GCA_005386025.1	Scaffold	4.93978	50.6		BFOK01	89	4498	2019-04-16T00:00:00Z	ftp://ftp.ncbi.nlm.nih.gov/genomes/all/GCA/005/386/025/GCA_005386025.1_ASM538602v1	ftp://ftp.ncbi.nlm.nih.gov/genomes/all/GCF/005/386/025/GCF_005386025.1_ASM538602v1
Salmonella enterica subsp. enterica serovar Aberdeen	Bacteria;Proteobacteria;Gammaproteobacteria	NCTR144	SAMN07507241	PRJNA312617	GCA_002283215.1	Scaffold	5.1232	52		NQWQ01	193	4913	2017-08-31T00:00:00Z	ftp://ftp.ncbi.nlm.nih.gov/genomes/all/GCA/002/283/215/GCA_002283215.1_ASM228321v1	ftp://ftp.ncbi.nlm.nih.gov/genomes/all/GCF/002/283/215/GCF_002283215.1_ASM228321v1
Staphylococcus aureus	Bacteria;Terrabacteria group;Firmicutes	MSSA	SAMEA2384103	PRJEB1915	GCA_900081115.1	Scaffold	2.70799	32.7		FKPB01	28	2556	2016-05-18T00:00:00Z	ftp://ftp.ncbi.nlm.nih.gov/genomes/all/GCA/900/081/115/GCA_900081115.1_12625_6_71	ftp://ftp.ncbi.nlm.nih.gov/genomes/all/GCF/900/081/115/GCF_900081115.1_12625_6_71
Klebsiella pneumoniae	Bacteria;Proteobacteria;Gammaproteobacteria	AS012303	SAMN12250622	PRJNA553678	GCA_010598135.1	Scaffold	5.48688	57.2		VKXQ01	500	5177	2020-02-14T00:00:00Z	ftp://ftp.ncbi.nlm.nih.gov/genomes/all/GCA/010/598/135/GCA_010598135.1_ASM1059813v1	ftp://ftp.ncbi.nlm.nih.gov/genomes/all/GCF/010/598/135/GCF_010598135.1_ASM1059813v1
Streptococcus pneumoniae	Bacteria;Terrabacteria group;Firmicutes	PMEN-26	SAMEA3545833	PRJEB10893	GCA_900170455.1	Scaffold	2.08999	39.6		FWTQ01	287	2044	2017-04-05T00:00:00Z	ftp://ftp.ncbi.nlm.nih.gov/genomes/all/GCA/900/170/455/GCA_900170455.1_PMEN	ftp://ftp.ncbi.nlm.nih.gov/genomes/all/GCF/900/170/455/GCF_900170455.1_PMEN
Klebsiella pneumoniae	Bacteria;Proteobacteria;Gammaproteobacteria	1643k	SAMN13829972	PRJNA600702	GCA_009907575.1	Contig	5.50499	57.2		JAAATH01	168	5155	2020-01-20T00:00:00Z	ftp://ftp.ncbi.nlm.nih.gov/genomes/all/GCA/009/907/575/GCA_009907575.1_ASM990757v1	ftp://ftp.ncbi.nlm.nih.gov/genomes/all/GCF/009/907/575/GCF_009907575.1_ASM990757v1
Staphylococcus aureus VET0133R	Bacteria;Terrabacteria group;Firmicutes	VET0133R	SAMN02404040	PRJNA228548	GCA_000641695.1	Scaffold	2.84624	32.9		JISR01	60	2729	2014-04-22T00:00:00Z	ftp://ftp.ncbi.nlm.nih.gov/genomes/all/GCA/000/641/695/GCA_000641695.1_Stap_aure_VET0133R_V1	ftp://ftp.ncbi.nlm.nih.gov/genomes/all/GCF/000/641/695/GCF_000641695.1_Stap_aure_VET0133R_V1
Salmonella enterica subsp. enterica serovar Typhi	Bacteria;Proteobacteria;Gammaproteobacteria	231_17	SAMN08875044	PRJNA449000	GCA_003064635.1	Contig	4.73617	52		QAVD01	60	4321	2018-04-23T00:00:00Z	ftp://ftp.ncbi.nlm.nih.gov/genomes/all/GCA/003/064/635/GCA_003064635.1_ASM306463v1	ftp://ftp.ncbi.nlm.nih.gov/genomes/all/GCF/003/064/635/GCF_003064635.1_ASM306463v1
Escherichia coli	Bacteria;Proteobacteria;Gammaproteobacteria	ECPET31	SAMN08397977	PRJNA431680	GCA_002909505.2	Contig	5.44754	50.4		PQEW02	124	5144	2018-01-31T00:00:00Z	ftp://ftp.ncbi.nlm.nih.gov/genomes/all/GCA/002/909/505/GCA_002909505.2_ASM290950v2	ftp://ftp.ncbi.nlm.nih.gov/genomes/all/GCF/002/909/505/GCF_002909505.2_ASM290950v2
Streptococcus pneumoniae	Bacteria;Terrabacteria group;Firmicutes	NTPn 10	SAMN03964625	PRJNA289243	GCA_001581275.1	Scaffold	2.20319	39.6		LJVR01	192	2164	2016-03-07T00:00:00Z	ftp://ftp.ncbi.nlm.nih.gov/genomes/all/GCA/001/581/275/GCA_001581275.1_ASM158127v1	ftp://ftp.ncbi.nlm.nih.gov/genomes/all/GCF/001/581/275/GCF_001581275.1_ASM158127v1
Escherichia coli	Bacteria;Proteobacteria;Gammaproteobacteria	PNUSAE042070	SAMN13446371	PRJNA218110	GCA_011821325.1	Contig	5.65982	50.5		AAQXKC01	203	5541	2020-04-01T00:00:00Z	ftp://ftp.ncbi.nlm.nih.gov/genomes/all/GCA/011/821/325/GCA_011821325.1_PDT000638779.2
Salmonella enterica subsp. enterica serovar Typhimurium var. 5-	Bacteria;Proteobacteria;Gammaproteobacteria	CVM N37950	SAMN02699272	PRJNA242614	GCA_001478285.1	Contig	5.10808	52.1		JYWT01	85	4823	2015-12-22T00:00:00Z	ftp://ftp.ncbi.nlm.nih.gov/genomes/all/GCA/001/478/285/GCA_001478285.1_Salmonella_enterica_CVM_N37950-SQ_v1.0	ftp://ftp.ncbi.nlm.nih.gov/genomes/all/GCF/001/478/285/GCF_001478285.1_Salmonella_enterica_CVM_N37950-SQ_v1.0
Staphylococcus aureus LysK 1 2011	Bacteria;Terrabacteria group;Firmicutes	LysK 1 2011	SAMN02666771	PRJNA235869	GCA_000712655.1	Contig	2.86312	32.8		JOPW01	75	2812	2014-06-27T00:00:00Z	ftp://ftp.ncbi.nlm.nih.gov/genomes/all/GCA/000/712/655/GCA_000712655.1_psaLysK111	ftp://ftp.ncbi.nlm.nih.gov/genomes/all/GCF/000/712/655/GCF_000712655.1_psaLysK111
Klebsiella pneumoniae subsp. pneumoniae	Bacteria;Proteobacteria;Gammaproteobacteria	3189STDY5864934	SAMEA2609391	PRJEB6574	GCA_900180745.1	Scaffold	5.46892	57.1		FXNT01	300	5136	2017-04-28T00:00:00Z	ftp://ftp.ncbi.nlm.nih.gov/genomes/all/GCA/900/180/745/GCA_900180745.1_14936_2_80	ftp://ftp.ncbi.nlm.nih.gov/genomes/all/GCF/900/180/745/GCF_900180745.1_14936_2_80
Streptococcus pneumoniae	Bacteria;Terrabacteria group;Firmicutes	Hermans-1505	SAMEA3545977	PRJEB10892	GCA_900170905.1	Scaffold	2.07051	39.6		FWVQ01	331	2005	2017-04-05T00:00:00Z	ftp://ftp.ncbi.nlm.nih.gov/genomes/all/GCA/900/170/905/GCA_900170905.1_Hermans-1505	ftp://ftp.ncbi.nlm.nih.gov/genomes/all/GCF/900/170/905/GCF_900170905.1_Hermans-1505
Streptococcus pneumoniae	Bacteria;Terrabacteria group;Firmicutes	Hermans-1596	SAMEA3545879	PRJEB10892	GCA_900171465.1	Scaffold	2.14078	39.6		FWRV01	364	2098	2017-04-05T00:00:00Z	ftp://ftp.ncbi.nlm.nih.gov/genomes/all/GCA/900/171/465/GCA_900171465.1_Hermans-1596	ftp://ftp.ncbi.nlm.nih.gov/genomes/all/GCF/900/171/465/GCF_900171465.1_Hermans-1596
Klebsiella pneumoniae	Bacteria;Proteobacteria;Gammaproteobacteria	VBP1492	SAMN08793870	PRJNA400267	GCA_003028355.1	Scaffold	5.54291	57		PYSM01	188	5006	2018-04-01T00:00:00Z	ftp://ftp.ncbi.nlm.nih.gov/genomes/all/GCA/003/028/355/GCA_003028355.1_ASM302835v1	ftp://ftp.ncbi.nlm.nih.gov/genomes/all/GCF/003/028/355/GCF_003028355.1_ASM302835v1
Staphylococcus aureus VET0393R	Bacteria;Terrabacteria group;Firmicutes	VET0393R	SAMN02404209	PRJNA228719	GCA_000644255.1	Scaffold	2.79205	32.8		JIMP01	45	2666	2014-04-22T00:00:00Z	ftp://ftp.ncbi.nlm.nih.gov/genomes/all/GCA/000/644/255/GCA_000644255.1_Stap_aure_VET0393R_V1	ftp://ftp.ncbi.nlm.nih.gov/genomes/all/GCF/000/644/255/GCF_000644255.1_Stap_aure_VET0393R_V1
Salmonella enterica subsp. enterica	Bacteria;Proteobacteria;Gammaproteobacteria	CFSAN008933	SAMN02900364	PRJNA186035	GCA_003200215.1	Contig	4.7901	52.3		QJFJ01	87	4509	2018-06-07T00:00:00Z	ftp://ftp.ncbi.nlm.nih.gov/genomes/all/GCA/003/200/215/GCA_003200215.1_ASM320021v1	ftp://ftp.ncbi.nlm.nih.gov/genomes/all/GCF/003/200/215/GCF_003200215.1_ASM320021v1
Escherichia coli	Bacteria;Proteobacteria;Gammaproteobacteria	PNUSAE031692	SAMN12667734	PRJNA218110	GCA_011874025.1	Contig	5.8613	50.3		AARBFE01	220	5761	2020-04-01T00:00:00Z	ftp://ftp.ncbi.nlm.nih.gov/genomes/all/GCA/011/874/025/GCA_011874025.1_PDT000577469.2
Streptococcus pneumoniae	Bacteria;Terrabacteria group;Firmicutes	09B09593	SAMEA682582	PRJEB2255	GCA_001330815.1	Scaffold	2.14989	39.9		CHJQ01	164	2075	2015-04-21T00:00:00Z	ftp://ftp.ncbi.nlm.nih.gov/genomes/all/GCA/001/330/815/GCA_001330815.1_5429_8_8	ftp://ftp.ncbi.nlm.nih.gov/genomes/all/GCF/001/330/815/GCF_001330815.1_5429_8_8
Escherichia coli	Bacteria;Proteobacteria;Gammaproteobacteria	146	SAMN04009854	PRJNA293513	GCA_001419865.1	Contig	5.15478	50.6		LIUZ01	171	4822	2015-10-29T00:00:00Z	ftp://ftp.ncbi.nlm.nih.gov/genomes/all/GCA/001/419/865/GCA_001419865.1_ASM141986v1	ftp://ftp.ncbi.nlm.nih.gov/genomes/all/GCF/001/419/865/GCF_001419865.1_ASM141986v1
Salmonella enterica subsp. enterica serovar Typhimurium	Bacteria;Proteobacteria;Gammaproteobacteria	R9_3273_R1	SAMN04394891	PRJNA308370	GCA_002091345.1	Contig	5.07777	51.9		NAAO01	119	4847	2017-04-13T00:00:00Z	ftp://ftp.ncbi.nlm.nih.gov/genomes/all/GCA/002/091/345/GCA_002091345.1_ASM209134v1	ftp://ftp.ncbi.nlm.nih.gov/genomes/all/GCF/002/091/345/GCF_002091345.1_ASM209134v1
Staphylococcus aureus VET0415R	Bacteria;Terrabacteria group;Firmicutes	VET0415R	SAMN02404225	PRJNA228735	GCA_000644535.1	Scaffold	2.83157	32.8		JILZ01	56	2710	2014-04-22T00:00:00Z	ftp://ftp.ncbi.nlm.nih.gov/genomes/all/GCA/000/644/535/GCA_000644535.1_Stap_aure_VET0415R_V1	ftp://ftp.ncbi.nlm.nih.gov/genomes/all/GCF/000/644/535/GCF_000644535.1_Stap_aure_VET0415R_V1
Klebsiella pneumoniae	Bacteria;Proteobacteria;Gammaproteobacteria		SAMEA2602972	PRJEB6543	GCA_000822685.1	Contig	5.32942	57.4		CCHV01	83	5109	2014-11-04T00:00:00Z	ftp://ftp.ncbi.nlm.nih.gov/genomes/all/GCA/000/822/685/GCA_000822685.1_77RE	ftp://ftp.ncbi.nlm.nih.gov/genomes/all/GCF/000/822/685/GCF_000822685.1_77RE
Klebsiella pneumoniae	Bacteria;Proteobacteria;Gammaproteobacteria	WCHKP015574	SAMN08932854	PRJNA353728	GCA_003262095.1	Contig	5.67797	57.2		QJMN01	208	5611	2018-06-25T00:00:00Z	ftp://ftp.ncbi.nlm.nih.gov/genomes/all/GCA/003/262/095/GCA_003262095.1_ASM326209v1	ftp://ftp.ncbi.nlm.nih.gov/genomes/all/GCF/003/262/095/GCF_003262095.1_ASM326209v1
Staphylococcus aureus 28(3K2-5)	Bacteria;Terrabacteria group;Firmicutes	28(3K2-5)	SAMN02391371	PRJNA226499	GCA_000684675.1	Contig	2.76153	32.8		JJBI01	46	2623	2014-04-17T00:00:00Z	ftp://ftp.ncbi.nlm.nih.gov/genomes/all/GCA/000/684/675/GCA_000684675.1_Stap_aure_283K2-5_V1	ftp://ftp.ncbi.nlm.nih.gov/genomes/all/GCF/000/684/675/GCF_000684675.1_Stap_aure_283K2-5_V1
Salmonella enterica subsp. enterica serovar Typhimurium	Bacteria;Proteobacteria;Gammaproteobacteria	R9_3275_R1	SAMN04394917	PRJNA308370	GCA_002091115.1	Contig	5.01381	52.1		NAAM01	96	4749	2017-04-13T00:00:00Z	ftp://ftp.ncbi.nlm.nih.gov/genomes/all/GCA/002/091/115/GCA_002091115.1_ASM209111v1	ftp://ftp.ncbi.nlm.nih.gov/genomes/all/GCF/002/091/115/GCF_002091115.1_ASM209111v1
Escherichia coli	Bacteria;Proteobacteria;Gammaproteobacteria	upec-59	SAMN02802151	PRJNA248737	GCA_000776675.1	Scaffold	4.6303	50.7		JSHE01	30	4283	2014-11-13T00:00:00Z	ftp://ftp.ncbi.nlm.nih.gov/genomes/all/GCA/000/776/675/GCA_000776675.1_ASM77667v1	ftp://ftp.ncbi.nlm.nih.gov/genomes/all/GCF/000/776/675/GCF_000776675.1_ASM77667v1
Streptococcus pneumoniae	Bacteria;Terrabacteria group;Firmicutes	AK134	SAMN03946404	PRJNA291603	GCA_001585515.1	Contig	2.00043	39.7		LJMO01	193	1904	2016-03-10T00:00:00Z	ftp://ftp.ncbi.nlm.nih.gov/genomes/all/GCA/001/585/515/GCA_001585515.1_ASM158551v1	ftp://ftp.ncbi.nlm.nih.gov/genomes/all/GCF/001/585/515/GCF_001585515.1_ASM158551v1
Streptococcus pneumoniae	Bacteria;Terrabacteria group;Firmicutes	type strain: N	SAMEA1024046	PRJEB2357	GCA_001146005.1	Scaffold	2.20598	39.7		CKHV01	157	2107	2015-03-21T00:00:00Z	ftp://ftp.ncbi.nlm.nih.gov/genomes/all/GCA/001/146/005/GCA_001146005.1_6631_3_12	ftp://ftp.ncbi.nlm.nih.gov/genomes/all/GCF/001/146/005/GCF_001146005.1_6631_3_12
Escherichia coli	Bacteria;Proteobacteria;Gammaproteobacteria	NC86_S3	SAMEA104369069	PRJEB23221	GCA_900236165.1	Contig	5.03878	50.6		OEFC01	177	4588	2018-01-10T00:00:00Z	ftp://ftp.ncbi.nlm.nih.gov/genomes/all/GCA/900/236/165/GCA_900236165.1_NC86S3	ftp://ftp.ncbi.nlm.nih.gov/genomes/all/GCF/900/236/165/GCF_900236165.1_NC86S3
Salmonella enterica subsp. enterica serovar Typhimurium	Bacteria;Proteobacteria;Gammaproteobacteria	SL1344_Mut_007	SAMN08866739	PRJNA448817	GCA_003339255.1	Contig	5.02341	52.2		QASE01	65	4720	2018-07-24T00:00:00Z	ftp://ftp.ncbi.nlm.nih.gov/genomes/all/GCA/003/339/255/GCA_003339255.1_ASM333925v1	ftp://ftp.ncbi.nlm.nih.gov/genomes/all/GCF/003/339/255/GCF_003339255.1_ASM333925v1
Staphylococcus aureus VET0366R	Bacteria;Terrabacteria group;Firmicutes	VET0366R	SAMN02404196	PRJNA228705	GCA_000644015.1	Scaffold	2.78334	32.8		JINC01	45	2647	2014-04-22T00:00:00Z	ftp://ftp.ncbi.nlm.nih.gov/genomes/all/GCA/000/644/015/GCA_000644015.1_Stap_aure_VET0366R_V1	ftp://ftp.ncbi.nlm.nih.gov/genomes/all/GCF/000/644/015/GCF_000644015.1_Stap_aure_VET0366R_V1
Klebsiella pneumoniae	Bacteria;Proteobacteria;Gammaproteobacteria	WCHKP015522	SAMN08932842	PRJNA353728	GCA_003262275.1	Contig	5.68145	57.2		QJMB01	215	5613	2018-06-25T00:00:00Z	ftp://ftp.ncbi.nlm.nih.gov/genomes/all/GCA/003/262/275/GCA_003262275.1_ASM326227v1	ftp://ftp.ncbi.nlm.nih.gov/genomes/all/GCF/003/262/275/GCF_003262275.1_ASM326227v1
Klebsiella pneumoniae	Bacteria;Proteobacteria;Gammaproteobacteria	WCHKP015372	SAMN08932819	PRJNA353728	GCA_003262575.1	Contig	5.51088	57.3		QJLE01	165	5456	2018-06-25T00:00:00Z	ftp://ftp.ncbi.nlm.nih.gov/genomes/all/GCA/003/262/575/GCA_003262575.1_ASM326257v1	ftp://ftp.ncbi.nlm.nih.gov/genomes/all/GCF/003/262/575/GCF_003262575.1_ASM326257v1
Streptococcus pneumoniae	Bacteria;Terrabacteria group;Firmicutes	PMEN-23	SAMEA3545830	PRJEB10893	GCA_900170305.1	Scaffold	2.08156	39.6		FWTB01	268	2047	2017-04-05T00:00:00Z	ftp://ftp.ncbi.nlm.nih.gov/genomes/all/GCA/900/170/305/GCA_900170305.1_PMEN	ftp://ftp.ncbi.nlm.nih.gov/genomes/all/GCF/900/170/305/GCF_900170305.1_PMEN
Staphylococcus aureus VET0426R	Bacteria;Terrabacteria group;Firmicutes	VET0426R	SAMN02404233	PRJNA228743	GCA_000683415.1	Contig	2.74674	32.8		JILR01	38	2588	2014-04-17T00:00:00Z	ftp://ftp.ncbi.nlm.nih.gov/genomes/all/GCA/000/683/415/GCA_000683415.1_Stap_aure_VET0426R_V1	ftp://ftp.ncbi.nlm.nih.gov/genomes/all/GCF/000/683/415/GCF_000683415.1_Stap_aure_VET0426R_V1
Salmonella enterica subsp. enterica serovar Typhimurium	Bacteria;Proteobacteria;Gammaproteobacteria	CVM N29338	SAMN02699195	PRJNA242614	GCA_001477805.1	Contig	4.98913	52.2		JYTU01	89	4746	2015-12-22T00:00:00Z	ftp://ftp.ncbi.nlm.nih.gov/genomes/all/GCA/001/477/805/GCA_001477805.1_Salmonella_enterica_CVM_N29338-SQ_v1.0	ftp://ftp.ncbi.nlm.nih.gov/genomes/all/GCF/001/477/805/GCF_001477805.1_Salmonella_enterica_CVM_N29338-SQ_v1.0
Escherichia coli	Bacteria;Proteobacteria;Gammaproteobacteria	SI-P082_2	SAMD00151137	PRJDB5579	GCA_005402485.1	Scaffold	5.1902	50.5		BIFD01	115	4978	2019-03-14T00:00:00Z	ftp://ftp.ncbi.nlm.nih.gov/genomes/all/GCA/005/402/485/GCA_005402485.1_ASM540248v1	ftp://ftp.ncbi.nlm.nih.gov/genomes/all/GCF/005/402/485/GCF_005402485.1_ASM540248v1
Escherichia coli	Bacteria;Proteobacteria;Gammaproteobacteria	PNUSAE041598	SAMN13390544	PRJNA218110	GCA_011823375.1	Contig	4.97177	50.7		AAQXNT01	98	4652	2020-04-01T00:00:00Z	ftp://ftp.ncbi.nlm.nih.gov/genomes/all/GCA/011/823/375/GCA_011823375.1_PDT000636727.2
Salmonella enterica subsp. enterica serovar Typhimurium	Bacteria;Proteobacteria;Gammaproteobacteria	SL1344_Mut_004	SAMN08866736	PRJNA448817	GCA_003339155.1	Contig	5.01898	52.2		QASH01	70	4715	2018-07-24T00:00:00Z	ftp://ftp.ncbi.nlm.nih.gov/genomes/all/GCA/003/339/155/GCA_003339155.1_ASM333915v1	ftp://ftp.ncbi.nlm.nih.gov/genomes/all/GCF/003/339/155/GCF_003339155.1_ASM333915v1
Staphylococcus aureus VET1872R	Bacteria;Terrabacteria group;Firmicutes	VET1872R	SAMN02404306	PRJNA228816	GCA_000646715.1	Scaffold	2.80915	32.9		JIGW01	54	2685	2014-04-22T00:00:00Z	ftp://ftp.ncbi.nlm.nih.gov/genomes/all/GCA/000/646/715/GCA_000646715.1_Stap_aure_VET1872R_V1	ftp://ftp.ncbi.nlm.nih.gov/genomes/all/GCF/000/646/715/GCF_000646715.1_Stap_aure_VET1872R_V1
Streptococcus pneumoniae	Bacteria;Terrabacteria group;Firmicutes	8788-22	SAMN04337305	PRJNA317732	GCA_002265095.1	Scaffold	2.16431	40		NPJX01	202	2156	2017-08-22T00:00:00Z	ftp://ftp.ncbi.nlm.nih.gov/genomes/all/GCA/002/265/095/GCA_002265095.1_ASM226509v1	ftp://ftp.ncbi.nlm.nih.gov/genomes/all/GCF/002/265/095/GCF_002265095.1_ASM226509v1
Klebsiella pneumoniae	Bacteria;Proteobacteria;Gammaproteobacteria	WCHKP015656	SAMN08932876	PRJNA353728	GCA_003262755.1	Contig	5.68534	57.2		QJNJ01	208	5620	2018-06-25T00:00:00Z	ftp://ftp.ncbi.nlm.nih.gov/genomes/all/GCA/003/262/755/GCA_003262755.1_ASM326275v1	ftp://ftp.ncbi.nlm.nih.gov/genomes/all/GCF/003/262/755/GCF_003262755.1_ASM326275v1
Klebsiella pneumoniae subsp. pneumoniae	Bacteria;Proteobacteria;Gammaproteobacteria	3189STDY5864831	SAMEA2609362	PRJEB6574	GCA_900180815.1	Scaffold	5.49139	57.2		FXNI01	100	5217	2017-04-28T00:00:00Z	ftp://ftp.ncbi.nlm.nih.gov/genomes/all/GCA/900/180/815/GCA_900180815.1_14936_3_73	ftp://ftp.ncbi.nlm.nih.gov/genomes/all/GCF/900/180/815/GCF_900180815.1_14936_3_73
Streptococcus pneumoniae	Bacteria;Terrabacteria group;Firmicutes	Zo10w34	SAMN08100183	PRJNA419883	GCA_003933585.1	Contig	2.07002	39.9		PHTJ01	220	1998	2018-12-10T00:00:00Z	ftp://ftp.ncbi.nlm.nih.gov/genomes/all/GCA/003/933/585/GCA_003933585.1_ASM393358v1	ftp://ftp.ncbi.nlm.nih.gov/genomes/all/GCF/003/933/585/GCF_003933585.1_ASM393358v1
Staphylococcus aureus R0611	Bacteria;Terrabacteria group;Firmicutes	R0611	SAMN02391332	PRJNA226460	GCA_000639715.1	Scaffold	2.8335	32.9		JIXC01	52	2738	2014-04-17T00:00:00Z	ftp://ftp.ncbi.nlm.nih.gov/genomes/all/GCA/000/639/715/GCA_000639715.1_Stap_aure_R0611_V1	ftp://ftp.ncbi.nlm.nih.gov/genomes/all/GCF/000/639/715/GCF_000639715.1_Stap_aure_R0611_V1
Salmonella enterica subsp. enterica serovar Typhimurium	Bacteria;Proteobacteria;Gammaproteobacteria	SL1344_Mut_005	SAMN08866737	PRJNA448817	GCA_003339205.1	Contig	5.02332	52.2		QASG01	64	4726	2018-07-24T00:00:00Z	ftp://ftp.ncbi.nlm.nih.gov/genomes/all/GCA/003/339/205/GCA_003339205.1_ASM333920v1	ftp://ftp.ncbi.nlm.nih.gov/genomes/all/GCF/003/339/205/GCF_003339205.1_ASM333920v1
Escherichia coli	Bacteria;Proteobacteria;Gammaproteobacteria	MOD1-EC6310	SAMN05604784	PRJNA230969	GCA_002486205.1	Contig	4.92459	50.7		NNXB01	134	4595	2017-10-06T00:00:00Z	ftp://ftp.ncbi.nlm.nih.gov/genomes/all/GCA/002/486/205/GCA_002486205.1_ASM248620v1	ftp://ftp.ncbi.nlm.nih.gov/genomes/all/GCF/002/486/205/GCF_002486205.1_ASM248620v1
Escherichia coli	Bacteria;Proteobacteria;Gammaproteobacteria	sheep10	SAMN04376819	PRJNA307142	GCA_001614725.1	Scaffold	4.94603	50.8		LVPF01	57	4640	2016-04-08T00:00:00Z	ftp://ftp.ncbi.nlm.nih.gov/genomes/all/GCA/001/614/725/GCA_001614725.1_ASM161472v1	ftp://ftp.ncbi.nlm.nih.gov/genomes/all/GCF/001/614/725/GCF_001614725.1_ASM161472v1
Salmonella enterica subsp. enterica serovar Typhimurium	Bacteria;Proteobacteria;Gammaproteobacteria	SL1344_Mut_003	SAMN08866735	PRJNA448817	GCA_003339265.1	Contig	5.02454	52.2		QASI01	61	4726	2018-07-24T00:00:00Z	ftp://ftp.ncbi.nlm.nih.gov/genomes/all/GCA/003/339/265/GCA_003339265.1_ASM333926v1	ftp://ftp.ncbi.nlm.nih.gov/genomes/all/GCF/003/339/265/GCF_003339265.1_ASM333926v1
Staphylococcus aureus	Bacteria;Terrabacteria group;Firmicutes	H1664	SAMEA104473401	PRJEB24452	GCA_900250595.1	Scaffold	2.80084	32.8		OFVQ01	76	2696	2018-01-20T00:00:00Z	ftp://ftp.ncbi.nlm.nih.gov/genomes/all/GCA/900/250/595/GCA_900250595.1_H1664	ftp://ftp.ncbi.nlm.nih.gov/genomes/all/GCF/900/250/595/GCF_900250595.1_H1664
Streptococcus pneumoniae	Bacteria;Terrabacteria group;Firmicutes	pnumococcus15C	SAMN13335476	PRJNA590574	GCA_009721285.1	Contig	2.5113	39.1		WNIB01	1065	2394	2019-11-30T00:00:00Z	ftp://ftp.ncbi.nlm.nih.gov/genomes/all/GCA/009/721/285/GCA_009721285.1_ASM972128v1	ftp://ftp.ncbi.nlm.nih.gov/genomes/all/GCF/009/721/285/GCF_009721285.1_ASM972128v1
Klebsiella pneumoniae	Bacteria;Proteobacteria;Gammaproteobacteria	WCHKP015637	SAMN08932869	PRJNA353728	GCA_003261865.1	Contig	5.68236	57.2		QJNC01	216	5617	2018-06-25T00:00:00Z	ftp://ftp.ncbi.nlm.nih.gov/genomes/all/GCA/003/261/865/GCA_003261865.1_ASM326186v1	ftp://ftp.ncbi.nlm.nih.gov/genomes/all/GCF/003/261/865/GCF_003261865.1_ASM326186v1
Klebsiella pneumoniae	Bacteria;Proteobacteria;Gammaproteobacteria	45	SAMN06917638	PRJNA385863	GCA_002235435.1	Contig	5.76345	57.1		NGXG01	189	5581	2017-07-28T00:00:00Z	ftp://ftp.ncbi.nlm.nih.gov/genomes/all/GCA/002/235/435/GCA_002235435.1_ASM223543v1	ftp://ftp.ncbi.nlm.nih.gov/genomes/all/GCF/002/235/435/GCF_002235435.1_ASM223543v1
Streptococcus pneumoniae	Bacteria;Terrabacteria group;Firmicutes	Hermans-1022	SAMEA3545967	PRJEB10892	GCA_900170985.1	Scaffold	2.09286	39.6		FWUN01	320	2049	2017-04-05T00:00:00Z	ftp://ftp.ncbi.nlm.nih.gov/genomes/all/GCA/900/170/985/GCA_900170985.1_Hermans-1022	ftp://ftp.ncbi.nlm.nih.gov/genomes/all/GCF/900/170/985/GCF_900170985.1_Hermans-1022
Staphylococcus aureus M1532	Bacteria;Terrabacteria group;Firmicutes	M1532	SAMN02364048	PRJNA221455	GCA_000550485.1	Scaffold	2.87049	32.9		JDBU01	69	2825	2014-02-04T00:00:00Z	ftp://ftp.ncbi.nlm.nih.gov/genomes/all/GCA/000/550/485/GCA_000550485.1_Stap_aure_M1532_V1	ftp://ftp.ncbi.nlm.nih.gov/genomes/all/GCF/000/550/485/GCF_000550485.1_Stap_aure_M1532_V1
Salmonella enterica subsp. enterica serovar Typhimurium str. ST4848	Bacteria;Proteobacteria;Gammaproteobacteria	ST4848	SAMN02296697	PRJNA213563	GCA_000468255.1	Contig	4.96267	52.2		AUXE01	63	4707	2013-09-17T00:00:00Z	ftp://ftp.ncbi.nlm.nih.gov/genomes/all/GCA/000/468/255/GCA_000468255.1_ST4848_v1	ftp://ftp.ncbi.nlm.nih.gov/genomes/all/GCF/000/468/255/GCF_000468255.1_ST4848_v1
Escherichia coli	Bacteria;Proteobacteria;Gammaproteobacteria	SYRS1	SAMN04297176	PRJNA304203	GCA_001562765.1	Scaffold	4.81346	50.8		LNUK01	86	4503	2016-02-17T00:00:00Z	ftp://ftp.ncbi.nlm.nih.gov/genomes/all/GCA/001/562/765/GCA_001562765.1_ASM156276v1	ftp://ftp.ncbi.nlm.nih.gov/genomes/all/GCF/001/562/765/GCF_001562765.1_ASM156276v1
Escherichia coli TA054	Bacteria;Proteobacteria;Gammaproteobacteria	TA054	SAMN06392859	PRJNA39071	GCA_002110285.1	Scaffold	5.26051	50.4		ADKB01	39	4809	2017-04-25T00:00:00Z	ftp://ftp.ncbi.nlm.nih.gov/genomes/all/GCA/002/110/285/GCA_002110285.1_ASM211028v1	ftp://ftp.ncbi.nlm.nih.gov/genomes/all/GCF/002/110/285/GCF_002110285.1_ASM211028v1
Salmonella enterica subsp. enterica serovar Typhi	Bacteria;Proteobacteria;Gammaproteobacteria	LPB866	SAMEA2059525	PRJEB3215	GCA_001361295.1	Scaffold	4.72322	52		CGKF01	58	4278	2015-04-21T00:00:00Z	ftp://ftp.ncbi.nlm.nih.gov/genomes/all/GCA/001/361/295/GCA_001361295.1_10060_6_4	ftp://ftp.ncbi.nlm.nih.gov/genomes/all/GCF/001/361/295/GCF_001361295.1_10060_6_4
Staphylococcus aureus VET0287R	Bacteria;Terrabacteria group;Firmicutes	VET0287R	SAMN02404137	PRJNA228645	GCA_000643075.1	Scaffold	2.83471	32.9		JIPI01	37	2687	2014-04-22T00:00:00Z	ftp://ftp.ncbi.nlm.nih.gov/genomes/all/GCA/000/643/075/GCA_000643075.1_Stap_aure_VET0287R_V1	ftp://ftp.ncbi.nlm.nih.gov/genomes/all/GCF/000/643/075/GCF_000643075.1_Stap_aure_VET0287R_V1
Streptococcus pneumoniae	Bacteria;Terrabacteria group;Firmicutes	Hermans-809	SAMEA3545902	PRJEB10892	GCA_900171675.1	Scaffold	2.15917	39.6		FWSC01	359	2096	2017-04-05T00:00:00Z	ftp://ftp.ncbi.nlm.nih.gov/genomes/all/GCA/900/171/675/GCA_900171675.1_Hermans-809	ftp://ftp.ncbi.nlm.nih.gov/genomes/all/GCF/900/171/675/GCF_900171675.1_Hermans-809
Klebsiella pneumoniae	Bacteria;Proteobacteria;Gammaproteobacteria	30	SAMN06917623	PRJNA385863	GCA_002235825.1	Scaffold	5.84324	57.1		NGXV01	165	5691	2017-07-28T00:00:00Z	ftp://ftp.ncbi.nlm.nih.gov/genomes/all/GCA/002/235/825/GCA_002235825.1_ASM223582v1	ftp://ftp.ncbi.nlm.nih.gov/genomes/all/GCF/002/235/825/GCF_002235825.1_ASM223582v1
Klebsiella pneumoniae	Bacteria;Proteobacteria;Gammaproteobacteria	17	SAMN06917610	PRJNA385863	GCA_002235935.1	Contig	5.43954	57.3		NGYI01	146	5229	2017-07-28T00:00:00Z	ftp://ftp.ncbi.nlm.nih.gov/genomes/all/GCA/002/235/935/GCA_002235935.1_ASM223593v1	ftp://ftp.ncbi.nlm.nih.gov/genomes/all/GCF/002/235/935/GCF_002235935.1_ASM223593v1
Streptococcus pneumoniae	Bacteria;Terrabacteria group;Firmicutes	Hermans-110	SAMEA3545876	PRJEB10892	GCA_900170695.1	Scaffold	2.13668	39.7		FWWB01	371	2089	2017-04-05T00:00:00Z	ftp://ftp.ncbi.nlm.nih.gov/genomes/all/GCA/900/170/695/GCA_900170695.1_Hermans-110	ftp://ftp.ncbi.nlm.nih.gov/genomes/all/GCF/900/170/695/GCF_900170695.1_Hermans-110
Staphylococcus aureus	Bacteria;Terrabacteria group;Firmicutes	UV170	SAMN03940729	PRJNA291213	GCA_002267155.1	Contig	2.844	32.7		LGXC01	44	2778	2017-08-23T00:00:00Z	ftp://ftp.ncbi.nlm.nih.gov/genomes/all/GCA/002/267/155/GCA_002267155.1_ASM226715v1	ftp://ftp.ncbi.nlm.nih.gov/genomes/all/GCF/002/267/155/GCF_002267155.1_ASM226715v1
Salmonella enterica subsp. enterica serovar Typhi	Bacteria;Proteobacteria;Gammaproteobacteria	A255	SAMEA2055899	PRJEB3215	GCA_001359235.1	Scaffold	4.73266	52		CGJI01	59	4292	2015-04-21T00:00:00Z	ftp://ftp.ncbi.nlm.nih.gov/genomes/all/GCA/001/359/235/GCA_001359235.1_10060_5_44	ftp://ftp.ncbi.nlm.nih.gov/genomes/all/GCF/001/359/235/GCF_001359235.1_10060_5_44
Escherichia coli	Bacteria;Proteobacteria;Gammaproteobacteria	2015-1-129A	SAMN11055857	PRJNA525675	GCA_004796825.1	Contig	5.28447	50.6		SOZW01	264	4947	2019-04-16T00:00:00Z	ftp://ftp.ncbi.nlm.nih.gov/genomes/all/GCA/004/796/825/GCA_004796825.1_ASM479682v1	ftp://ftp.ncbi.nlm.nih.gov/genomes/all/GCF/004/796/825/GCF_004796825.1_ASM479682v1
Escherichia coli	Bacteria;Proteobacteria;Gammaproteobacteria	SI-P025	SAMD00077693	PRJDB5579	GCA_005396985.1	Scaffold	5.38429	50.5		BGIL01	197	5069	2019-04-16T00:00:00Z	ftp://ftp.ncbi.nlm.nih.gov/genomes/all/GCA/005/396/985/GCA_005396985.1_ASM539698v1	ftp://ftp.ncbi.nlm.nih.gov/genomes/all/GCF/005/396/985/GCF_005396985.1_ASM539698v1
Salmonella enterica subsp. enterica serovar Typhi	Bacteria;Proteobacteria;Gammaproteobacteria	A267	SAMEA2056815	PRJEB3215	GCA_001082805.1	Scaffold	4.82996	51.9		CINE01	60	4414	2015-03-21T00:00:00Z	ftp://ftp.ncbi.nlm.nih.gov/genomes/all/GCA/001/082/805/GCA_001082805.1_10060_5_55	ftp://ftp.ncbi.nlm.nih.gov/genomes/all/GCF/001/082/805/GCF_001082805.1_10060_5_55
Staphylococcus aureus	Bacteria;Terrabacteria group;Firmicutes	VB9882	SAMN05908354	PRJNA348421	GCA_001854965.1	Contig	2.77127	32.8		MLQI01	104	2649	2016-10-26T00:00:00Z	ftp://ftp.ncbi.nlm.nih.gov/genomes/all/GCA/001/854/965/GCA_001854965.1_ASM185496v1	ftp://ftp.ncbi.nlm.nih.gov/genomes/all/GCF/001/854/965/GCF_001854965.1_ASM185496v1
Streptococcus pneumoniae	Bacteria;Terrabacteria group;Firmicutes	PMEN-16	SAMEA3545822	PRJEB10893	GCA_900170075.1	Scaffold	2.13373	39.4		FWSU01	308	2094	2017-04-05T00:00:00Z	ftp://ftp.ncbi.nlm.nih.gov/genomes/all/GCA/900/170/075/GCA_900170075.1_PMEN	ftp://ftp.ncbi.nlm.nih.gov/genomes/all/GCF/900/170/075/GCF_900170075.1_PMEN
Klebsiella pneumoniae	Bacteria;Proteobacteria;Gammaproteobacteria	20	SAMN06917613	PRJNA385863	GCA_002236445.1	Contig	5.78279	57.1		NGYF01	194	5650	2017-07-28T00:00:00Z	ftp://ftp.ncbi.nlm.nih.gov/genomes/all/GCA/002/236/445/GCA_002236445.1_ASM223644v1	ftp://ftp.ncbi.nlm.nih.gov/genomes/all/GCF/002/236/445/GCF_002236445.1_ASM223644v1
Klebsiella pneumoniae	Bacteria;Proteobacteria;Gammaproteobacteria	IMT38403	SAMN08149823	PRJNA421654	GCA_002928695.1	Scaffold	5.31449	57.5		PJMI01	217	5037	2018-02-14T00:00:00Z	ftp://ftp.ncbi.nlm.nih.gov/genomes/all/GCA/002/928/695/GCA_002928695.1_ASM292869v1	ftp://ftp.ncbi.nlm.nih.gov/genomes/all/GCF/002/928/695/GCF_002928695.1_ASM292869v1
Streptococcus pneumoniae	Bacteria;Terrabacteria group;Firmicutes	V03-9	SAMN04306531	PRJNA296846	GCA_001925155.1	Scaffold	2.00833	39.5		LODZ01	100	1933	2016-12-30T00:00:00Z	ftp://ftp.ncbi.nlm.nih.gov/genomes/all/GCA/001/925/155/GCA_001925155.1_ASM192515v1	ftp://ftp.ncbi.nlm.nih.gov/genomes/all/GCF/001/925/155/GCF_001925155.1_ASM192515v1
Staphylococcus aureus	Bacteria;Terrabacteria group;Firmicutes	BSAR169_2	SAMEA1463468	PRJEB2655	GCA_001207435.1	Contig	2.81873	32.7		CSRN01	51	2716	2015-03-22T00:00:00Z	ftp://ftp.ncbi.nlm.nih.gov/genomes/all/GCA/001/207/435/GCA_001207435.1_7907_7_66	ftp://ftp.ncbi.nlm.nih.gov/genomes/all/GCF/001/207/435/GCF_001207435.1_7907_7_66
Salmonella enterica subsp. enterica serovar Typhi	Bacteria;Proteobacteria;Gammaproteobacteria	2004-006350	SAMEA2155753	PRJEB3215	GCA_001087545.1	Scaffold	4.9324	51.8		CJNQ01	69	4506	2015-03-21T00:00:00Z	ftp://ftp.ncbi.nlm.nih.gov/genomes/all/GCA/001/087/545/GCA_001087545.1_10608_2_57	ftp://ftp.ncbi.nlm.nih.gov/genomes/all/GCF/001/087/545/GCF_001087545.1_10608_2_57
Escherichia coli D6-113.11	Bacteria;Proteobacteria;Gammaproteobacteria	D6-113.11	SAMEA3139075	PRJEB4682	GCA_000731355.1	Scaffold	5.09717	50.5		CCCO01	48	4736	2014-05-11T00:00:00Z	ftp://ftp.ncbi.nlm.nih.gov/genomes/all/GCA/000/731/355/GCA_000731355.1_V1	ftp://ftp.ncbi.nlm.nih.gov/genomes/all/GCF/000/731/355/GCF_000731355.1_V1
Escherichia coli DEC3D	Bacteria;Proteobacteria;Gammaproteobacteria	DEC3D	SAMN00191008	PRJNA50929	GCA_000249315.2	Contig	5.43712	50.4		AIFH01	96	4826	2012-02-23T00:00:00Z	ftp://ftp.ncbi.nlm.nih.gov/genomes/all/GCA/000/249/315/GCA_000249315.2_ASM24931v2	ftp://ftp.ncbi.nlm.nih.gov/genomes/all/GCF/000/249/315/GCF_000249315.1_ASM24931v2
Salmonella enterica subsp. enterica serovar Typhi	Bacteria;Proteobacteria;Gammaproteobacteria	B1542	SAMEA2058814	PRJEB3215	GCA_001082065.1	Contig	4.72176	52		CINY01	49	4293	2015-03-21T00:00:00Z	ftp://ftp.ncbi.nlm.nih.gov/genomes/all/GCA/001/082/065/GCA_001082065.1_10060_5_75	ftp://ftp.ncbi.nlm.nih.gov/genomes/all/GCF/001/082/065/GCF_001082065.1_10060_5_75
Staphylococcus aureus VET0318R	Bacteria;Terrabacteria group;Firmicutes	VET0318R	SAMN02404166	PRJNA228674	GCA_000643575.1	Scaffold	2.84252	32.9		JIOF01	47	2725	2014-04-22T00:00:00Z	ftp://ftp.ncbi.nlm.nih.gov/genomes/all/GCA/000/643/575/GCA_000643575.1_Stap_aure_VET0318R_V1	ftp://ftp.ncbi.nlm.nih.gov/genomes/all/GCF/000/643/575/GCF_000643575.1_Stap_aure_VET0318R_V1
Streptococcus pneumoniae	Bacteria;Terrabacteria group;Firmicutes	Hermans-991	SAMEA3545957	PRJEB10892	GCA_900171245.1	Scaffold	2.08758	39.6		FWQQ01	320	2033	2017-04-05T00:00:00Z	ftp://ftp.ncbi.nlm.nih.gov/genomes/all/GCA/900/171/245/GCA_900171245.1_Hermans-991	ftp://ftp.ncbi.nlm.nih.gov/genomes/all/GCF/900/171/245/GCF_900171245.1_Hermans-991
Klebsiella pneumoniae	Bacteria;Proteobacteria;Gammaproteobacteria	ST-1414:K058	SAMN06106842	PRJNA355910	GCA_002416895.1	Contig	5.64149	57		NXIV01	390	5274	2017-10-03T00:00:00Z	ftp://ftp.ncbi.nlm.nih.gov/genomes/all/GCA/002/416/895/GCA_002416895.1_ASM241689v1	ftp://ftp.ncbi.nlm.nih.gov/genomes/all/GCF/002/416/895/GCF_002416895.1_ASM241689v1
Klebsiella pneumoniae	Bacteria;Proteobacteria;Gammaproteobacteria	BC_4996	SAMN09298449	PRJNA377546	GCA_003321195.1	Contig	5.84853	57.1		QOHU01	162	5616	2018-07-15T00:00:00Z	ftp://ftp.ncbi.nlm.nih.gov/genomes/all/GCA/003/321/195/GCA_003321195.1_ASM332119v1	ftp://ftp.ncbi.nlm.nih.gov/genomes/all/GCF/003/321/195/GCF_003321195.1_ASM332119v1
Streptococcus pneumoniae	Bacteria;Terrabacteria group;Firmicutes	Hermans-658	SAMEA3545952	PRJEB10892	GCA_900171585.1	Scaffold	2.12063	39.6		FWSF01	342	2096	2017-04-05T00:00:00Z	ftp://ftp.ncbi.nlm.nih.gov/genomes/all/GCA/900/171/585/GCA_900171585.1_Hermans-658	ftp://ftp.ncbi.nlm.nih.gov/genomes/all/GCF/900/171/585/GCF_900171585.1_Hermans-658
Staphylococcus aureus VET0317R	Bacteria;Terrabacteria group;Firmicutes	VET0317R	SAMN02404165	PRJNA228673	GCA_000643555.1	Scaffold	2.82531	32.9		JIOG01	44	2717	2014-04-22T00:00:00Z	ftp://ftp.ncbi.nlm.nih.gov/genomes/all/GCA/000/643/555/GCA_000643555.1_Stap_aure_VET0317R_V1	ftp://ftp.ncbi.nlm.nih.gov/genomes/all/GCF/000/643/555/GCF_000643555.1_Stap_aure_VET0317R_V1
Salmonella enterica subsp. enterica serovar Typhi	Bacteria;Proteobacteria;Gammaproteobacteria	01-2010-004103	SAMEA2055648	PRJEB3215	GCA_001090925.1	Contig	4.94104	51.8		CJVK01	88	4532	2015-03-21T00:00:00Z	ftp://ftp.ncbi.nlm.nih.gov/genomes/all/GCA/001/090/925/GCA_001090925.1_9870_8_48	ftp://ftp.ncbi.nlm.nih.gov/genomes/all/GCF/001/090/925/GCF_001090925.1_9870_8_48
Escherichia coli	Bacteria;Proteobacteria;Gammaproteobacteria	PNUSAE035652	SAMN12881704	PRJNA218110	GCA_011854445.1	Contig	5.34407	50.4		AAQZTI01	151	5028	2020-04-01T00:00:00Z	ftp://ftp.ncbi.nlm.nih.gov/genomes/all/GCA/011/854/445/GCA_011854445.1_PDT000598420.2
Streptococcus pneumoniae	Bacteria;Terrabacteria group;Firmicutes	NTPn 12	SAMN03964627	PRJNA289243	GCA_001581295.1	Scaffold	2.01774	39.8		LJVT01	145	1940	2016-03-07T00:00:00Z	ftp://ftp.ncbi.nlm.nih.gov/genomes/all/GCA/001/581/295/GCA_001581295.1_ASM158129v1	ftp://ftp.ncbi.nlm.nih.gov/genomes/all/GCF/001/581/295/GCF_001581295.1_ASM158129v1
Escherichia coli	Bacteria;Proteobacteria;Gammaproteobacteria	MOD1-EC6919	SAMN04992285	PRJNA230969	GCA_002468035.1	Contig	5.15984	50.6		NMNL01	136	4795	2017-10-06T00:00:00Z	ftp://ftp.ncbi.nlm.nih.gov/genomes/all/GCA/002/468/035/GCA_002468035.1_ASM246803v1	ftp://ftp.ncbi.nlm.nih.gov/genomes/all/GCF/002/468/035/GCF_002468035.1_ASM246803v1
Salmonella enterica subsp. enterica serovar Typhi	Bacteria;Proteobacteria;Gammaproteobacteria	MDUST60	SAMEA1572848	PRJEB3215	GCA_001104205.1	Scaffold	4.7189	52		CILQ01	48	4285	2015-03-21T00:00:00Z	ftp://ftp.ncbi.nlm.nih.gov/genomes/all/GCA/001/104/205/GCA_001104205.1_8490_6_60	ftp://ftp.ncbi.nlm.nih.gov/genomes/all/GCF/001/104/205/GCF_001104205.1_8490_6_60
Staphylococcus aureus	Bacteria;Terrabacteria group;Firmicutes	CFSA363	SAMN06698283	PRJNA380429	GCA_002122155.1	Scaffold	2.87712	32.6		NDKL01	56	2790	2017-05-10T00:00:00Z	ftp://ftp.ncbi.nlm.nih.gov/genomes/all/GCA/002/122/155/GCA_002122155.1_ASM212215v1	ftp://ftp.ncbi.nlm.nih.gov/genomes/all/GCF/002/122/155/GCF_002122155.1_ASM212215v1
Klebsiella pneumoniae subsp. pneumoniae	Bacteria;Proteobacteria;Gammaproteobacteria	3189STDY5864775	SAMEA2609465	PRJEB6574	GCA_900181335.1	Scaffold	5.5773	57		FXPK01	72	5393	2017-04-28T00:00:00Z	ftp://ftp.ncbi.nlm.nih.gov/genomes/all/GCA/900/181/335/GCA_900181335.1_14936_3_18	ftp://ftp.ncbi.nlm.nih.gov/genomes/all/GCF/900/181/335/GCF_900181335.1_14936_3_18
Klebsiella pneumoniae	Bacteria;Proteobacteria;Gammaproteobacteria	WUSM_KP_113	SAMN09266914	PRJNA473122	GCA_003195145.1	Contig	5.52865	57.3		QIUN01	160	5311	2018-06-06T00:00:00Z	ftp://ftp.ncbi.nlm.nih.gov/genomes/all/GCA/003/195/145/GCA_003195145.1_ASM319514v1	ftp://ftp.ncbi.nlm.nih.gov/genomes/all/GCF/003/195/145/GCF_003195145.1_ASM319514v1
Staphylococcus aureus	Bacteria;Terrabacteria group;Firmicutes	CFSA220	SAMN06698162	PRJNA380429	GCA_002122995.1	Scaffold	2.87804	32.6		NDPC01	61	2803	2017-05-10T00:00:00Z	ftp://ftp.ncbi.nlm.nih.gov/genomes/all/GCA/002/122/995/GCA_002122995.1_ASM212299v1	ftp://ftp.ncbi.nlm.nih.gov/genomes/all/GCF/002/122/995/GCF_002122995.1_ASM212299v1
Salmonella enterica subsp. enterica serovar Typhi	Bacteria;Proteobacteria;Gammaproteobacteria	A275	SAMEA2056355	PRJEB3215	GCA_001127685.1	Scaffold	4.73323	52		CJZD01	81	4297	2015-03-21T00:00:00Z	ftp://ftp.ncbi.nlm.nih.gov/genomes/all/GCA/001/127/685/GCA_001127685.1_9953_5_9	ftp://ftp.ncbi.nlm.nih.gov/genomes/all/GCF/001/127/685/GCF_001127685.1_9953_5_9
Escherichia coli 0.1288	Bacteria;Proteobacteria;Gammaproteobacteria	0.1288	SAMN00808719	PRJNA65697	GCA_000303255.2	Scaffold	4.9456	50.6		AMVJ01	135	4577	2012-10-04T00:00:00Z	ftp://ftp.ncbi.nlm.nih.gov/genomes/all/GCA/000/303/255/GCA_000303255.2_ASM30325v2	ftp://ftp.ncbi.nlm.nih.gov/genomes/all/GCF/000/303/255/GCF_000303255.2_ASM30325v2
Streptococcus pneumoniae	Bacteria;Terrabacteria group;Firmicutes	446376	SAMEA1032543	PRJEB2632	GCA_001300155.2	Contig	2.12248	39.6		CFLN02	324	2077	2015-03-15T00:00:00Z	ftp://ftp.ncbi.nlm.nih.gov/genomes/all/GCA/001/300/155/GCA_001300155.2_6952_4_10	ftp://ftp.ncbi.nlm.nih.gov/genomes/all/GCF/001/300/155/GCF_001300155.1_6952_4_10
Escherichia coli	Bacteria;Proteobacteria;Gammaproteobacteria	VREC0204	SAMEA3472054	PRJEB8774	GCA_900478805.1	Scaffold	4.84485	50.7		UCVJ01	80	4537	2018-06-18T00:00:00Z	ftp://ftp.ncbi.nlm.nih.gov/genomes/all/GCA/900/478/805/GCA_900478805.1_17261_7_19	ftp://ftp.ncbi.nlm.nih.gov/genomes/all/GCF/900/478/805/GCF_900478805.1_17261_7_19
Salmonella enterica subsp. enterica serovar Typhi	Bacteria;Proteobacteria;Gammaproteobacteria	2008-002960	SAMEA2058230	PRJEB3215	GCA_001360515.1	Scaffold	4.93252	51.8		CFAJ01	73	4512	2015-03-10T00:00:00Z	ftp://ftp.ncbi.nlm.nih.gov/genomes/all/GCA/001/360/515/GCA_001360515.1_9870_8_13	ftp://ftp.ncbi.nlm.nih.gov/genomes/all/GCF/001/360/515/GCF_001360515.1_9870_8_13
Staphylococcus aureus	Bacteria;Terrabacteria group;Firmicutes	MSSA	SAMEA2384384	PRJEB1915	GCA_900081655.1	Scaffold	2.84412	32.7		FKRB01	45	2743	2016-05-19T00:00:00Z	ftp://ftp.ncbi.nlm.nih.gov/genomes/all/GCA/900/081/655/GCA_900081655.1_12641_3_67	ftp://ftp.ncbi.nlm.nih.gov/genomes/all/GCF/900/081/655/GCF_900081655.1_12641_3_67
Klebsiella pneumoniae	Bacteria;Proteobacteria;Gammaproteobacteria	WUSM_KP_20	SAMN09266821	PRJNA473122	GCA_003196295.1	Contig	5.4729	57.2		QIYC01	192	5233	2018-06-06T00:00:00Z	ftp://ftp.ncbi.nlm.nih.gov/genomes/all/GCA/003/196/295/GCA_003196295.1_ASM319629v1	ftp://ftp.ncbi.nlm.nih.gov/genomes/all/GCF/003/196/295/GCF_003196295.1_ASM319629v1
Streptococcus pneumoniae	Bacteria;Terrabacteria group;Firmicutes	CCUG 63093	SAMN04259810	PRJNA301788	GCA_002016615.1	Scaffold	2.00846	39.6		LNCA01	110	1962	2017-03-03T00:00:00Z	ftp://ftp.ncbi.nlm.nih.gov/genomes/all/GCA/002/016/615/GCA_002016615.1_ASM201661v1	ftp://ftp.ncbi.nlm.nih.gov/genomes/all/GCF/002/016/615/GCF_002016615.1_ASM201661v1
Klebsiella pneumoniae	Bacteria;Proteobacteria;Gammaproteobacteria	BA38014	SAMN08389140	PRJNA427764	GCA_002909795.1	Scaffold	5.44458	57.2		PPXV01	258	4853	2018-01-31T00:00:00Z	ftp://ftp.ncbi.nlm.nih.gov/genomes/all/GCA/002/909/795/GCA_002909795.1_ASM290979v1	ftp://ftp.ncbi.nlm.nih.gov/genomes/all/GCF/002/909/795/GCF_002909795.1_ASM290979v1
Staphylococcus aureus VET1738S	Bacteria;Terrabacteria group;Firmicutes	VET1738S	SAMN02404383	PRJNA228893	GCA_000646075.1	Scaffold	2.75421	32.9		JIIG01	44	2619	2014-04-22T00:00:00Z	ftp://ftp.ncbi.nlm.nih.gov/genomes/all/GCA/000/646/075/GCA_000646075.1_Stap_aure_VET1738S_V1	ftp://ftp.ncbi.nlm.nih.gov/genomes/all/GCF/000/646/075/GCF_000646075.1_Stap_aure_VET1738S_V1
Salmonella enterica subsp. enterica serovar Typhi	Bacteria;Proteobacteria;Gammaproteobacteria	3135STDY5861229	SAMEA2603166	PRJEB6352	GCA_900024945.1	Scaffold	4.73239	52.1		FFNE01	43	4326	2016-02-09T00:00:00Z	ftp://ftp.ncbi.nlm.nih.gov/genomes/all/GCA/900/024/945/GCA_900024945.1_14555_2_48	ftp://ftp.ncbi.nlm.nih.gov/genomes/all/GCF/900/024/945/GCF_900024945.1_14555_2_48
Escherichia coli	Bacteria;Proteobacteria;Gammaproteobacteria	YH17159	SAMN08534284	PRJNA434044	GCA_002941455.1	Scaffold	5.08705	50.6		PTNB01	121	4765	2018-02-25T00:00:00Z	ftp://ftp.ncbi.nlm.nih.gov/genomes/all/GCA/002/941/455/GCA_002941455.1_ASM294145v1	ftp://ftp.ncbi.nlm.nih.gov/genomes/all/GCF/002/941/455/GCF_002941455.1_ASM294145v1
Streptococcus pneumoniae	Bacteria;Terrabacteria group;Firmicutes	K01_99219	SAMEA682359	PRJEB2255	GCA_001330375.1	Scaffold	2.04013	39.8		CVIO01	96	2003	2015-04-02T00:00:00Z	ftp://ftp.ncbi.nlm.nih.gov/genomes/all/GCA/001/330/375/GCA_001330375.1_5468_1_5	ftp://ftp.ncbi.nlm.nih.gov/genomes/all/GCF/001/330/375/GCF_001330375.1_5468_1_5
Escherichia coli	Bacteria;Proteobacteria;Gammaproteobacteria	ST-73:E053	SAMN06106838	PRJNA355910	GCA_002416865.1	Contig	5.34101	50.5		NXIR01	333	4991	2017-10-03T00:00:00Z	ftp://ftp.ncbi.nlm.nih.gov/genomes/all/GCA/002/416/865/GCA_002416865.1_ASM241686v1	ftp://ftp.ncbi.nlm.nih.gov/genomes/all/GCF/002/416/865/GCF_002416865.1_ASM241686v1
Salmonella enterica subsp. enterica serovar Typhi	Bacteria;Proteobacteria;Gammaproteobacteria	3135STDY5861343	SAMEA2603202	PRJEB6352	GCA_900036785.1	Scaffold	4.91229	51.9		FFLQ01	48	4516	2016-02-09T00:00:00Z	ftp://ftp.ncbi.nlm.nih.gov/genomes/all/GCA/900/036/785/GCA_900036785.1_13566_1_60	ftp://ftp.ncbi.nlm.nih.gov/genomes/all/GCF/900/036/785/GCF_900036785.1_13566_1_60
Staphylococcus aureus 2011-60-2078-5	Bacteria;Terrabacteria group;Firmicutes	2011-60-2078-5	SAMN02391350	PRJNA226478	GCA_000637435.1	Scaffold	2.79285	32.9		JJCB01	49	2678	2014-04-17T00:00:00Z	ftp://ftp.ncbi.nlm.nih.gov/genomes/all/GCA/000/637/435/GCA_000637435.1_Stap_aure_2011-60-2078-5_V1	ftp://ftp.ncbi.nlm.nih.gov/genomes/all/GCF/000/637/435/GCF_000637435.1_Stap_aure_2011-60-2078-5_V1
Klebsiella pneumoniae	Bacteria;Proteobacteria;Gammaproteobacteria	XPY166	SAMN07718216	PRJNA412554	GCA_002740625.1	Scaffold	5.8102	57		PCFR01	114	5627	2017-11-01T00:00:00Z	ftp://ftp.ncbi.nlm.nih.gov/genomes/all/GCA/002/740/625/GCA_002740625.1_ASM274062v1	ftp://ftp.ncbi.nlm.nih.gov/genomes/all/GCF/002/740/625/GCF_002740625.1_ASM274062v1
Streptococcus pneumoniae	Bacteria;Terrabacteria group;Firmicutes	Hermans-607	SAMEA3545912	PRJEB10892	GCA_900171125.1	Scaffold	2.10053	39.7		FWQF01	361	2059	2017-04-05T00:00:00Z	ftp://ftp.ncbi.nlm.nih.gov/genomes/all/GCA/900/171/125/GCA_900171125.1_Hermans-607	ftp://ftp.ncbi.nlm.nih.gov/genomes/all/GCF/900/171/125/GCF_900171125.1_Hermans-607
Streptococcus pneumoniae	Bacteria;Terrabacteria group;Firmicutes	PMEN-1	SAMEA3545815	PRJEB10893	GCA_900172195.1	Scaffold	2.17193	39.4		FWXA01	346	2128	2017-04-06T00:00:00Z	ftp://ftp.ncbi.nlm.nih.gov/genomes/all/GCA/900/172/195/GCA_900172195.1_PMEN	ftp://ftp.ncbi.nlm.nih.gov/genomes/all/GCF/900/172/195/GCF_900172195.1_PMEN
Klebsiella pneumoniae	Bacteria;Proteobacteria;Gammaproteobacteria	MH13-055M	SAMD00112937	PRJDB6655	GCA_003115115.2	Contig	5.79356	56.9649	plasmid pMH13-055M_1:AP018582.2	BFCV01	249	0	2018-04-12T00:00:00Z	ftp://ftp.ncbi.nlm.nih.gov/genomes/all/GCA/003/115/115/GCA_003115115.2_ASM311511v2
Staphylococcus aureus 56824-21	Bacteria;Terrabacteria group;Firmicutes	56824-21	SAMN02391239	PRJNA226365	GCA_000638055.1	Scaffold	2.80488	32.8		JJAR01	45	2646	2014-04-17T00:00:00Z	ftp://ftp.ncbi.nlm.nih.gov/genomes/all/GCA/000/638/055/GCA_000638055.1_Stap_aure_56824-21_V1	ftp://ftp.ncbi.nlm.nih.gov/genomes/all/GCF/000/638/055/GCF_000638055.1_Stap_aure_56824-21_V1
Salmonella enterica subsp. enterica serovar Typhi	Bacteria;Proteobacteria;Gammaproteobacteria	3135STDY5861367	SAMEA2603251	PRJEB6352	GCA_900039615.1	Scaffold	4.91027	51.9		FFLY01	47	4507	2016-02-09T00:00:00Z	ftp://ftp.ncbi.nlm.nih.gov/genomes/all/GCA/900/039/615/GCA_900039615.1_13566_1_81	ftp://ftp.ncbi.nlm.nih.gov/genomes/all/GCF/900/039/615/GCF_900039615.1_13566_1_81
Escherichia coli	Bacteria;Proteobacteria;Gammaproteobacteria	37-1BK	SAMD00148548	PRJDB5579	GCA_005398365.1	Scaffold	5.03831	50.4		BIAP01	80	4680	2019-03-14T00:00:00Z	ftp://ftp.ncbi.nlm.nih.gov/genomes/all/GCA/005/398/365/GCA_005398365.1_ASM539836v1	ftp://ftp.ncbi.nlm.nih.gov/genomes/all/GCF/005/398/365/GCF_005398365.1_ASM539836v1
Escherichia coli	Bacteria;Proteobacteria;Gammaproteobacteria	PBIO1941	SAMEA6574537	PRJEB36565	GCA_902807085.1	Scaffold	4.82866	50.6		CADCYE01	138	0	2020-02-27T00:00:00Z	ftp://ftp.ncbi.nlm.nih.gov/genomes/all/GCA/902/807/085/GCA_902807085.1_PBIO1941
Salmonella enterica subsp. enterica serovar Typhi	Bacteria;Proteobacteria;Gammaproteobacteria	3135STDY5861327	SAMEA2603172	PRJEB6352	GCA_900041515.1	Scaffold	4.91322	51.9		FFLH01	50	4520	2016-02-09T00:00:00Z	ftp://ftp.ncbi.nlm.nih.gov/genomes/all/GCA/900/041/515/GCA_900041515.1_13566_1_46	ftp://ftp.ncbi.nlm.nih.gov/genomes/all/GCF/900/041/515/GCF_900041515.1_13566_1_46
Staphylococcus aureus 81070	Bacteria;Terrabacteria group;Firmicutes	81070	SAMN02391151	PRJNA226277	GCA_000638215.1	Scaffold	2.8138	32.9		JJAI01	43	2688	2014-04-17T00:00:00Z	ftp://ftp.ncbi.nlm.nih.gov/genomes/all/GCA/000/638/215/GCA_000638215.1_Stap_aure_81070_V1	ftp://ftp.ncbi.nlm.nih.gov/genomes/all/GCF/000/638/215/GCF_000638215.1_Stap_aure_81070_V1
Klebsiella pneumoniae	Bacteria;Proteobacteria;Gammaproteobacteria	K410	SAMN09744225	PRJNA483549	GCA_003363445.1	Scaffold	5.7752	57		QRCH01	111	5601	2018-08-05T00:00:00Z	ftp://ftp.ncbi.nlm.nih.gov/genomes/all/GCA/003/363/445/GCA_003363445.1_ASM336344v1	ftp://ftp.ncbi.nlm.nih.gov/genomes/all/GCF/003/363/445/GCF_003363445.1_ASM336344v1
Streptococcus pneumoniae	Bacteria;Terrabacteria group;Firmicutes	Hermans-1620	SAMEA3545960	PRJEB10892	GCA_900171195.1	Scaffold	2.14094	39.6		FWRH01	329	2098	2017-04-05T00:00:00Z	ftp://ftp.ncbi.nlm.nih.gov/genomes/all/GCA/900/171/195/GCA_900171195.1_Hermans-1620	ftp://ftp.ncbi.nlm.nih.gov/genomes/all/GCF/900/171/195/GCF_900171195.1_Hermans-1620
Streptococcus pneumoniae	Bacteria;Terrabacteria group;Firmicutes	Hermans-1134	SAMEA3545969	PRJEB10892	GCA_900171045.1	Scaffold	2.17004	39.5		FWQN01	320	2152	2017-04-05T00:00:00Z	ftp://ftp.ncbi.nlm.nih.gov/genomes/all/GCA/900/171/045/GCA_900171045.1_Hermans-1134	ftp://ftp.ncbi.nlm.nih.gov/genomes/all/GCF/900/171/045/GCF_900171045.1_Hermans-1134
Klebsiella pneumoniae	Bacteria;Proteobacteria;Gammaproteobacteria	QJJ29	SAMN07375174	PRJNA395306	GCA_002265425.1	Scaffold	5.80128	57		NOUZ01	94	5643	2017-08-22T00:00:00Z	ftp://ftp.ncbi.nlm.nih.gov/genomes/all/GCA/002/265/425/GCA_002265425.1_ASM226542v1	ftp://ftp.ncbi.nlm.nih.gov/genomes/all/GCF/002/265/425/GCF_002265425.1_ASM226542v1
Staphylococcus aureus VET0116R	Bacteria;Terrabacteria group;Firmicutes	VET0116R	SAMN02404027	PRJNA228535	GCA_000641475.1	Scaffold	2.80224	32.9		JITE01	47	2686	2014-04-22T00:00:00Z	ftp://ftp.ncbi.nlm.nih.gov/genomes/all/GCA/000/641/475/GCA_000641475.1_Stap_aure_VET0116R_V1	ftp://ftp.ncbi.nlm.nih.gov/genomes/all/GCF/000/641/475/GCF_000641475.1_Stap_aure_VET0116R_V1
Salmonella enterica subsp. enterica	Bacteria;Proteobacteria;Gammaproteobacteria	GDX-03399-17	SAMN10055317	PRJNA483415	GCA_007050825.1	Contig	4.7142	52.2		QYTZ01	76	4205	2019-07-16T00:00:00Z	ftp://ftp.ncbi.nlm.nih.gov/genomes/all/GCA/007/050/825/GCA_007050825.1_ASM705082v1	ftp://ftp.ncbi.nlm.nih.gov/genomes/all/GCF/007/050/825/GCF_007050825.1_ASM705082v1
Escherichia coli	Bacteria;Proteobacteria;Gammaproteobacteria	YH17170	SAMN08534294	PRJNA434044	GCA_002941825.1	Scaffold	4.97776	50.6		PTMS01	119	4653	2018-02-25T00:00:00Z	ftp://ftp.ncbi.nlm.nih.gov/genomes/all/GCA/002/941/825/GCA_002941825.1_ASM294182v1	ftp://ftp.ncbi.nlm.nih.gov/genomes/all/GCF/002/941/825/GCF_002941825.1_ASM294182v1
Escherichia coli	Bacteria;Proteobacteria;Gammaproteobacteria	CFTT080	SAMN10187510	PRJNA494909	GCA_003686475.1	Contig	5.08383	50.4		RDDB01	133	4776	2018-10-24T00:00:00Z	ftp://ftp.ncbi.nlm.nih.gov/genomes/all/GCA/003/686/475/GCA_003686475.1_ASM368647v1	ftp://ftp.ncbi.nlm.nih.gov/genomes/all/GCF/003/686/475/GCF_003686475.1_ASM368647v1
Streptococcus pneumoniae	Bacteria;Terrabacteria group;Firmicutes	09B10330	SAMEA682541	PRJEB2255	GCA_001123725.1	Scaffold	2.06953	39.9		CPOK01	93	2045	2015-03-23T00:00:00Z	ftp://ftp.ncbi.nlm.nih.gov/genomes/all/GCA/001/123/725/GCA_001123725.1_5429_8_11	ftp://ftp.ncbi.nlm.nih.gov/genomes/all/GCF/001/123/725/GCF_001123725.1_5429_8_11
Salmonella enterica subsp. enterica serovar Typhi	Bacteria;Proteobacteria;Gammaproteobacteria	3135STDY5861328	SAMEA2603174	PRJEB6352	GCA_900041525.1	Scaffold	4.9127	51.9		FFLI01	49	4517	2016-02-09T00:00:00Z	ftp://ftp.ncbi.nlm.nih.gov/genomes/all/GCA/900/041/525/GCA_900041525.1_13566_1_47	ftp://ftp.ncbi.nlm.nih.gov/genomes/all/GCF/900/041/525/GCF_900041525.1_13566_1_47
Staphylococcus aureus VET0198R	Bacteria;Terrabacteria group;Firmicutes	VET0198R	SAMN02404081	PRJNA228589	GCA_000642235.1	Scaffold	2.79849	32.8		JIRF01	45	2680	2014-04-22T00:00:00Z	ftp://ftp.ncbi.nlm.nih.gov/genomes/all/GCA/000/642/235/GCA_000642235.1_Stap_aure_VET0198R_V1	ftp://ftp.ncbi.nlm.nih.gov/genomes/all/GCF/000/642/235/GCF_000642235.1_Stap_aure_VET0198R_V1
Klebsiella pneumoniae	Bacteria;Proteobacteria;Gammaproteobacteria	QJJ29	SAMN08358588	PRJNA429745	GCA_002890815.1	Scaffold	5.82448	57		POUY01	120	5665	2018-01-17T00:00:00Z	ftp://ftp.ncbi.nlm.nih.gov/genomes/all/GCA/002/890/815/GCA_002890815.1_ASM289081v1	ftp://ftp.ncbi.nlm.nih.gov/genomes/all/GCF/002/890/815/GCF_002890815.1_ASM289081v1
Klebsiella pneumoniae	Bacteria;Proteobacteria;Gammaproteobacteria	HAM	SAMN13623931	PRJNA596440	GCA_009856955.1	Scaffold	5.60338	57.3		WVSZ01	173	5479	2020-01-11T00:00:00Z	ftp://ftp.ncbi.nlm.nih.gov/genomes/all/GCA/009/856/955/GCA_009856955.1_ASM985695v1	ftp://ftp.ncbi.nlm.nih.gov/genomes/all/GCF/009/856/955/GCF_009856955.1_ASM985695v1
Streptococcus pneumoniae	Bacteria;Terrabacteria group;Firmicutes	Hermans-948	SAMEA3545933	PRJEB10892	GCA_900171345.1	Scaffold	2.10117	39.6		FWQI01	288	2045	2017-04-05T00:00:00Z	ftp://ftp.ncbi.nlm.nih.gov/genomes/all/GCA/900/171/345/GCA_900171345.1_Hermans-948	ftp://ftp.ncbi.nlm.nih.gov/genomes/all/GCF/900/171/345/GCF_900171345.1_Hermans-948
Staphylococcus aureus VET0406R	Bacteria;Terrabacteria group;Firmicutes	VET0406R	SAMN02404218	PRJNA228728	GCA_000644415.1	Scaffold	2.82983	32.9		JIMG01	44	2708	2014-04-22T00:00:00Z	ftp://ftp.ncbi.nlm.nih.gov/genomes/all/GCA/000/644/415/GCA_000644415.1_Stap_aure_VET0406R_V1	ftp://ftp.ncbi.nlm.nih.gov/genomes/all/GCF/000/644/415/GCF_000644415.1_Stap_aure_VET0406R_V1
Salmonella enterica subsp. enterica serovar Typhi	Bacteria;Proteobacteria;Gammaproteobacteria	3135STDY5861237	SAMEA2603181	PRJEB6352	GCA_900041635.1	Scaffold	4.733	52.1		FFNL01	45	4322	2016-02-09T00:00:00Z	ftp://ftp.ncbi.nlm.nih.gov/genomes/all/GCA/900/041/635/GCA_900041635.1_14555_2_56	ftp://ftp.ncbi.nlm.nih.gov/genomes/all/GCF/900/041/635/GCF_900041635.1_14555_2_56
Escherichia coli	Bacteria;Proteobacteria;Gammaproteobacteria	MOD1-EC4319	SAMN04913916	PRJNA230969	GCA_002475825.1	Contig	5.42631	50.2		NWPE01	317	5247	2017-10-06T00:00:00Z	ftp://ftp.ncbi.nlm.nih.gov/genomes/all/GCA/002/475/825/GCA_002475825.1_ASM247582v1	ftp://ftp.ncbi.nlm.nih.gov/genomes/all/GCF/002/475/825/GCF_002475825.1_ASM247582v1
Escherichia coli	Bacteria;Proteobacteria;Gammaproteobacteria	MOD1-EC5487	SAMN05440332	PRJNA230969	GCA_002227615.1	Contig	4.84345	50.8		NLOB01	148	4514	2017-07-25T00:00:00Z	ftp://ftp.ncbi.nlm.nih.gov/genomes/all/GCA/002/227/615/GCA_002227615.1_ASM222761v1	ftp://ftp.ncbi.nlm.nih.gov/genomes/all/GCF/002/227/615/GCF_002227615.1_ASM222761v1
Salmonella enterica	Bacteria;Proteobacteria;Gammaproteobacteria	BCW_1525	SAMN03356940	PRJNA203445	GCA_002035805.1	Contig	5.39107	51.8		MXPD01	193	5126	2017-03-17T00:00:00Z	ftp://ftp.ncbi.nlm.nih.gov/genomes/all/GCA/002/035/805/GCA_002035805.1_ASM203580v1	ftp://ftp.ncbi.nlm.nih.gov/genomes/all/GCF/002/035/805/GCF_002035805.1_ASM203580v1
Staphylococcus aureus VET0456R	Bacteria;Terrabacteria group;Firmicutes	VET0456R	SAMN02404254	PRJNA228764	GCA_000645015.1	Scaffold	2.79603	32.9		JIKW01	45	2677	2014-04-22T00:00:00Z	ftp://ftp.ncbi.nlm.nih.gov/genomes/all/GCA/000/645/015/GCA_000645015.1_Stap_aure_VET0456R_V1	ftp://ftp.ncbi.nlm.nih.gov/genomes/all/GCF/000/645/015/GCF_000645015.1_Stap_aure_VET0456R_V1
Streptococcus pneumoniae	Bacteria;Terrabacteria group;Firmicutes	Hermans-1656	SAMEA3545882	PRJEB10892	GCA_900170995.1	Scaffold	2.11735	39.7		FWUM01	367	2080	2017-04-05T00:00:00Z	ftp://ftp.ncbi.nlm.nih.gov/genomes/all/GCA/900/170/995/GCA_900170995.1_Hermans-1656	ftp://ftp.ncbi.nlm.nih.gov/genomes/all/GCF/900/170/995/GCF_900170995.1_Hermans-1656
Klebsiella pneumoniae subsp. pneumoniae KKBO-1	Bacteria;Proteobacteria;Gammaproteobacteria	KKBO-1	SAMN02314416	PRJNA214751	GCA_000495875.1	Scaffold	5.87635	57.1		AVFC01	157	5764	2013-11-07T00:00:00Z	ftp://ftp.ncbi.nlm.nih.gov/genomes/all/GCA/000/495/875/GCA_000495875.1_SeK50	ftp://ftp.ncbi.nlm.nih.gov/genomes/all/GCF/000/495/875/GCF_000495875.1_SeK50
Klebsiella pneumoniae	Bacteria;Proteobacteria;Gammaproteobacteria	SRRSH91	SAMEA6099452	PRJEB34922	GCA_902507895.1	Scaffold	6.19891	56.2		CABWRX01	1427	0	2019-12-16T00:00:00Z	ftp://ftp.ncbi.nlm.nih.gov/genomes/all/GCA/902/507/895/GCA_902507895.1_SRRSH91
Streptococcus pneumoniae	Bacteria;Terrabacteria group;Firmicutes	PMEN-6	SAMEA3545837	PRJEB10893	GCA_900170325.1	Scaffold	2.19591	39.5		FWSY01	336	2143	2017-04-05T00:00:00Z	ftp://ftp.ncbi.nlm.nih.gov/genomes/all/GCA/900/170/325/GCA_900170325.1_PMEN	ftp://ftp.ncbi.nlm.nih.gov/genomes/all/GCF/900/170/325/GCF_900170325.1_PMEN
Staphylococcus aureus VET1779S	Bacteria;Terrabacteria group;Firmicutes	VET1779S	SAMN02404384	PRJNA228894	GCA_000646095.1	Scaffold	2.75758	32.9		JIIF01	54	2642	2014-04-22T00:00:00Z	ftp://ftp.ncbi.nlm.nih.gov/genomes/all/GCA/000/646/095/GCA_000646095.1_Stap_aure_VET1779S_V1	ftp://ftp.ncbi.nlm.nih.gov/genomes/all/GCF/000/646/095/GCF_000646095.1_Stap_aure_VET1779S_V1
Salmonella enterica subsp. enterica serovar Typhimurium var. 5-	Bacteria;Proteobacteria;Gammaproteobacteria	BCW_4379	SAMN02368976	PRJNA203445	GCA_002058005.1	Contig	5.12655	52.2		MYSF01	107	4923	2017-03-21T00:00:00Z	ftp://ftp.ncbi.nlm.nih.gov/genomes/all/GCA/002/058/005/GCA_002058005.1_ASM205800v1	ftp://ftp.ncbi.nlm.nih.gov/genomes/all/GCF/002/058/005/GCF_002058005.1_ASM205800v1
Escherichia coli	Bacteria;Proteobacteria;Gammaproteobacteria	FWSEC0293	SAMN08797176	PRJNA287560	GCA_005042575.1	Scaffold	5.27719	50.3		RRKI01	119	5004	2019-05-01T00:00:00Z	ftp://ftp.ncbi.nlm.nih.gov/genomes/all/GCA/005/042/575/GCA_005042575.1_ASM504257v1	ftp://ftp.ncbi.nlm.nih.gov/genomes/all/GCF/005/042/575/GCF_005042575.1_ASM504257v1
Escherichia coli	Bacteria;Proteobacteria;Gammaproteobacteria	MOD1-EC1839	SAMN05605260	PRJNA230969	GCA_002459265.1	Contig	5.04646	50.6		NJTQ01	282	4710	2017-10-05T00:00:00Z	ftp://ftp.ncbi.nlm.nih.gov/genomes/all/GCA/002/459/265/GCA_002459265.1_ASM245926v1	ftp://ftp.ncbi.nlm.nih.gov/genomes/all/GCF/002/459/265/GCF_002459265.1_ASM245926v1
Salmonella enterica subsp. enterica serovar Typhi	Bacteria;Proteobacteria;Gammaproteobacteria	IB5341	SAMEA1406339	PRJEB2226	GCA_001133585.1	Scaffold	4.93093	51.8		CEZA01	69	4504	2015-03-10T00:00:00Z	ftp://ftp.ncbi.nlm.nih.gov/genomes/all/GCA/001/133/585/GCA_001133585.1_7468_7_55	ftp://ftp.ncbi.nlm.nih.gov/genomes/all/GCF/001/133/585/GCF_001133585.1_7468_7_55
Staphylococcus aureus VET1853R	Bacteria;Terrabacteria group;Firmicutes	VET1853R	SAMN02404292	PRJNA228802	GCA_000646475.1	Scaffold	2.80089	32.9		JIHK01	52	2682	2014-04-22T00:00:00Z	ftp://ftp.ncbi.nlm.nih.gov/genomes/all/GCA/000/646/475/GCA_000646475.1_Stap_aure_VET1853R_V1	ftp://ftp.ncbi.nlm.nih.gov/genomes/all/GCF/000/646/475/GCF_000646475.1_Stap_aure_VET1853R_V1
Streptococcus pneumoniae	Bacteria;Terrabacteria group;Firmicutes	Hermans-1475	SAMEA3545976	PRJEB10892	GCA_900170735.1	Scaffold	2.14686	39.5		FWWC01	348	2107	2017-04-05T00:00:00Z	ftp://ftp.ncbi.nlm.nih.gov/genomes/all/GCA/900/170/735/GCA_900170735.1_Hermans-1475	ftp://ftp.ncbi.nlm.nih.gov/genomes/all/GCF/900/170/735/GCF_900170735.1_Hermans-1475
Klebsiella pneumoniae	Bacteria;Proteobacteria;Gammaproteobacteria	YMC2011/7/B36	SAMN05178487	PRJNA323393	GCA_001901725.1	Contig	5.78912	57		LYPR01	148	4832	2016-12-13T00:00:00Z	ftp://ftp.ncbi.nlm.nih.gov/genomes/all/GCA/001/901/725/GCA_001901725.1_ASM190172v1	ftp://ftp.ncbi.nlm.nih.gov/genomes/all/GCF/001/901/725/GCF_001901725.1_ASM190172v1
Klebsiella pneumoniae	Bacteria;Proteobacteria;Gammaproteobacteria	MNCRE75	SAMN06108980	PRJNA356180	GCA_002103735.1	Scaffold	5.66756	56.9		MSLO01	155	5490	2017-04-21T00:00:00Z	ftp://ftp.ncbi.nlm.nih.gov/genomes/all/GCA/002/103/735/GCA_002103735.1_ASM210373v1	ftp://ftp.ncbi.nlm.nih.gov/genomes/all/GCF/002/103/735/GCF_002103735.1_ASM210373v1
Streptococcus pneumoniae	Bacteria;Terrabacteria group;Firmicutes	Hermans-1682	SAMEA3545961	PRJEB10892	GCA_900170565.1	Scaffold	2.15008	39.6		FWVO01	344	2113	2017-04-05T00:00:00Z	ftp://ftp.ncbi.nlm.nih.gov/genomes/all/GCA/900/170/565/GCA_900170565.1_Hermans-1682	ftp://ftp.ncbi.nlm.nih.gov/genomes/all/GCF/900/170/565/GCF_900170565.1_Hermans-1682
Staphylococcus aureus VET1868R	Bacteria;Terrabacteria group;Firmicutes	VET1868R	SAMN02404303	PRJNA228813	GCA_000646675.1	Scaffold	2.7763	32.8		JIGZ01	45	2644	2014-04-22T00:00:00Z	ftp://ftp.ncbi.nlm.nih.gov/genomes/all/GCA/000/646/675/GCA_000646675.1_Stap_aure_VET1868R_V1	ftp://ftp.ncbi.nlm.nih.gov/genomes/all/GCF/000/646/675/GCF_000646675.1_Stap_aure_VET1868R_V1
Salmonella enterica subsp. enterica serovar Agona	Bacteria;Proteobacteria;Gammaproteobacteria	BCW_2168	SAMN02367975	PRJNA203445	GCA_002031215.1	Contig	4.84782	51.9		MXGD01	90	4565	2017-03-17T00:00:00Z	ftp://ftp.ncbi.nlm.nih.gov/genomes/all/GCA/002/031/215/GCA_002031215.1_ASM203121v1	ftp://ftp.ncbi.nlm.nih.gov/genomes/all/GCF/002/031/215/GCF_002031215.1_ASM203121v1
Escherichia coli 2-177-06_S3_C1	Bacteria;Proteobacteria;Gammaproteobacteria	2-177-06_S3_C1	SAMN02687494	PRJNA233778	GCA_000703645.1	Contig	5.15375	50.7		JNPI01	144	4805	2014-06-11T00:00:00Z	ftp://ftp.ncbi.nlm.nih.gov/genomes/all/GCA/000/703/645/GCA_000703645.1_ASM70364v1	ftp://ftp.ncbi.nlm.nih.gov/genomes/all/GCF/000/703/645/GCF_000703645.1_ASM70364v1
Escherichia coli	Bacteria;Proteobacteria;Gammaproteobacteria	MOD1-EC4369	SAMN04913998	PRJNA230969	GCA_002473745.1	Contig	5.37258	50.3		NWNM01	330	5190	2017-10-06T00:00:00Z	ftp://ftp.ncbi.nlm.nih.gov/genomes/all/GCA/002/473/745/GCA_002473745.1_ASM247374v1	ftp://ftp.ncbi.nlm.nih.gov/genomes/all/GCF/002/473/745/GCF_002473745.1_ASM247374v1
Salmonella enterica subsp. enterica serovar Typhimurium	Bacteria;Proteobacteria;Gammaproteobacteria	2013LSAL04524	SAMN04110140	PRJNA296856	GCA_001466375.1	Contig	5.19314	51.9		LKJD01	98	4962	2015-12-14T00:00:00Z	ftp://ftp.ncbi.nlm.nih.gov/genomes/all/GCA/001/466/375/GCA_001466375.1_ASM146637v1	ftp://ftp.ncbi.nlm.nih.gov/genomes/all/GCF/001/466/375/GCF_001466375.1_ASM146637v1
Staphylococcus aureus VET1884R	Bacteria;Terrabacteria group;Firmicutes	VET1884R	SAMN02404312	PRJNA228822	GCA_000646815.1	Scaffold	2.79477	32.9		JIGQ01	41	2678	2014-04-22T00:00:00Z	ftp://ftp.ncbi.nlm.nih.gov/genomes/all/GCA/000/646/815/GCA_000646815.1_Stap_aure_VET1884R_V1	ftp://ftp.ncbi.nlm.nih.gov/genomes/all/GCF/000/646/815/GCF_000646815.1_Stap_aure_VET1884R_V1
Streptococcus pneumoniae	Bacteria;Terrabacteria group;Firmicutes	2245STDY5608975	SAMEA2203836	PRJEB3084	GCA_900037065.1	Scaffold	2.24376	39.7		FFSX01	326	2076	2016-02-10T00:00:00Z	ftp://ftp.ncbi.nlm.nih.gov/genomes/all/GCA/900/037/065/GCA_900037065.1_11657_4_18	ftp://ftp.ncbi.nlm.nih.gov/genomes/all/GCF/900/037/065/GCF_900037065.1_11657_4_18
Klebsiella pneumoniae	Bacteria;Proteobacteria;Gammaproteobacteria	23	SAMN06917616	PRJNA385863	GCA_002235675.1	Contig	6.02959	56.9		NGYC01	226	5874	2017-07-28T00:00:00Z	ftp://ftp.ncbi.nlm.nih.gov/genomes/all/GCA/002/235/675/GCA_002235675.1_ASM223567v1	ftp://ftp.ncbi.nlm.nih.gov/genomes/all/GCF/002/235/675/GCF_002235675.1_ASM223567v1
Klebsiella pneumoniae	Bacteria;Proteobacteria;Gammaproteobacteria	ST-1414:K078	SAMN06106862	PRJNA355910	GCA_002417075.1	Contig	5.57593	57.1		NXJO01	236	5243	2017-10-03T00:00:00Z	ftp://ftp.ncbi.nlm.nih.gov/genomes/all/GCA/002/417/075/GCA_002417075.1_ASM241707v1	ftp://ftp.ncbi.nlm.nih.gov/genomes/all/GCF/002/417/075/GCF_002417075.1_ASM241707v1
Streptococcus pneumoniae	Bacteria;Terrabacteria group;Firmicutes	Zo14w31-2	SAMN08100188	PRJNA419883	GCA_003933515.1	Contig	2.05559	39.9		PHTF01	237	2003	2018-12-10T00:00:00Z	ftp://ftp.ncbi.nlm.nih.gov/genomes/all/GCA/003/933/515/GCA_003933515.1_ASM393351v1	ftp://ftp.ncbi.nlm.nih.gov/genomes/all/GCF/003/933/515/GCF_003933515.1_ASM393351v1
Staphylococcus aureus VET1959S	Bacteria;Terrabacteria group;Firmicutes	VET1959S	SAMN02404396	PRJNA228906	GCA_000647275.1	Scaffold	2.72493	32.9		JIFN01	40	2585	2014-04-22T00:00:00Z	ftp://ftp.ncbi.nlm.nih.gov/genomes/all/GCA/000/647/275/GCA_000647275.1_Stap_aure_VET1959S_V1	ftp://ftp.ncbi.nlm.nih.gov/genomes/all/GCF/000/647/275/GCF_000647275.1_Stap_aure_VET1959S_V1
Salmonella enterica subsp. enterica serovar Typhi	Bacteria;Proteobacteria;Gammaproteobacteria	3135STDY5861330	SAMEA2603178	PRJEB6352	GCA_900045435.1	Scaffold	4.71984	52.1		FFLJ01	49	4313	2016-02-09T00:00:00Z	ftp://ftp.ncbi.nlm.nih.gov/genomes/all/GCA/900/045/435/GCA_900045435.1_13566_1_49	ftp://ftp.ncbi.nlm.nih.gov/genomes/all/GCF/900/045/435/GCF_900045435.1_13566_1_49
Escherichia coli	Bacteria;Proteobacteria;Gammaproteobacteria	AVC195	SAMN09580019	PRJNA479542	GCA_003338455.1	Contig	5.32809	50.5		QOFV01	197	4973	2018-07-24T00:00:00Z	ftp://ftp.ncbi.nlm.nih.gov/genomes/all/GCA/003/338/455/GCA_003338455.1_ASM333845v1	ftp://ftp.ncbi.nlm.nih.gov/genomes/all/GCF/003/338/455/GCF_003338455.1_ASM333845v1
Escherichia coli	Bacteria;Proteobacteria;Gammaproteobacteria	MOD1-EC6323	SAMN05464566	PRJNA230969	GCA_002512735.1	Contig	4.99083	50.5		NMJG01	172	4587	2017-10-11T00:00:00Z	ftp://ftp.ncbi.nlm.nih.gov/genomes/all/GCA/002/512/735/GCA_002512735.1_ASM251273v1	ftp://ftp.ncbi.nlm.nih.gov/genomes/all/GCF/002/512/735/GCF_002512735.1_ASM251273v1
Salmonella enterica subsp. enterica serovar Typhimurium	Bacteria;Proteobacteria;Gammaproteobacteria	R8_8274_R1	SAMN04394916	PRJNA308370	GCA_001955235.1	Contig	5.02628	52.1		MOCS01	132	4790	2017-01-18T00:00:00Z	ftp://ftp.ncbi.nlm.nih.gov/genomes/all/GCA/001/955/235/GCA_001955235.1_ASM195523v1	ftp://ftp.ncbi.nlm.nih.gov/genomes/all/GCF/001/955/235/GCF_001955235.1_ASM195523v1
Staphylococcus aureus VET0219R	Bacteria;Terrabacteria group;Firmicutes	VET0219R	SAMN02404098	PRJNA228606	GCA_000683855.1	Contig	2.83199	32.8		JIQV01	54	2714	2014-04-17T00:00:00Z	ftp://ftp.ncbi.nlm.nih.gov/genomes/all/GCA/000/683/855/GCA_000683855.1_Stap_aure_VET0219R_V1	ftp://ftp.ncbi.nlm.nih.gov/genomes/all/GCF/000/683/855/GCF_000683855.1_Stap_aure_VET0219R_V1
Streptococcus pneumoniae	Bacteria;Terrabacteria group;Firmicutes	Hermans-1399	SAMEA3545974	PRJEB10892	GCA_900170855.1	Scaffold	2.12698	39.7		FWVA01	490	2091	2017-04-05T00:00:00Z	ftp://ftp.ncbi.nlm.nih.gov/genomes/all/GCA/900/170/855/GCA_900170855.1_Hermans-1399	ftp://ftp.ncbi.nlm.nih.gov/genomes/all/GCF/900/170/855/GCF_900170855.1_Hermans-1399
Klebsiella pneumoniae DMC0526	Bacteria;Proteobacteria;Gammaproteobacteria	DMC0526	SAMN02141996	PRJNA187288	GCA_000409065.1	Contig	5.55525	57.1		ARPO01	167	5308	2013-06-05T00:00:00Z	ftp://ftp.ncbi.nlm.nih.gov/genomes/all/GCA/000/409/065/GCA_000409065.1_gkp10v01	ftp://ftp.ncbi.nlm.nih.gov/genomes/all/GCF/000/409/065/GCF_000409065.1_gkp10v01
Klebsiella pneumoniae UHKPC29	Bacteria;Proteobacteria;Gammaproteobacteria	UHKPC29	SAMN02141970	PRJNA187313	GCA_000409045.1	Contig	5.42129	57.2		ARVQ01	176	5190	2013-06-05T00:00:00Z	ftp://ftp.ncbi.nlm.nih.gov/genomes/all/GCA/000/409/045/GCA_000409045.1_gkp35v01	ftp://ftp.ncbi.nlm.nih.gov/genomes/all/GCF/000/409/045/GCF_000409045.1_gkp35v01
Staphylococcus aureus Tur-4	Bacteria;Terrabacteria group;Firmicutes	Tur-4	SAMN02391380	PRJNA226508	GCA_000684355.1	Contig	2.84207	32.8		JIVX01	60	2728	2014-04-17T00:00:00Z	ftp://ftp.ncbi.nlm.nih.gov/genomes/all/GCA/000/684/355/GCA_000684355.1_Stap_aure_Tur-4_V1	ftp://ftp.ncbi.nlm.nih.gov/genomes/all/GCF/000/684/355/GCF_000684355.1_Stap_aure_Tur-4_V1
Salmonella enterica subsp. enterica serovar Typhi	Bacteria;Proteobacteria;Gammaproteobacteria	MDUST110	SAMEA2149532	PRJEB3215	GCA_001097525.1	Contig	4.87713	52		CJGI01	55	4462	2015-03-21T00:00:00Z	ftp://ftp.ncbi.nlm.nih.gov/genomes/all/GCA/001/097/525/GCA_001097525.1_10562_2_1	ftp://ftp.ncbi.nlm.nih.gov/genomes/all/GCF/001/097/525/GCF_001097525.1_10562_2_1
Escherichia coli	Bacteria;Proteobacteria;Gammaproteobacteria	402480_aEPEC	SAMEA1466119	PRJEB2827	GCA_001286005.1	Contig	5.23642	50.4		CYBU01	153	4904	2015-08-22T00:00:00Z	ftp://ftp.ncbi.nlm.nih.gov/genomes/all/GCA/001/286/005/GCA_001286005.1_7790_1_62	ftp://ftp.ncbi.nlm.nih.gov/genomes/all/GCF/001/286/005/GCF_001286005.1_7790_1_62
Streptococcus pneumoniae PNI0076	Bacteria;Terrabacteria group;Firmicutes	PNI0076	SAMN02299529	PRJNA89189	GCA_000334755.1	Scaffold	2.07988	39.7		AKRG01	154	2041	2013-01-29T00:00:00Z	ftp://ftp.ncbi.nlm.nih.gov/genomes/all/GCA/000/334/755/GCA_000334755.1_ASM33475v1	ftp://ftp.ncbi.nlm.nih.gov/genomes/all/GCF/000/334/755/GCF_000334755.1_ASM33475v1
Escherichia coli	Bacteria;Proteobacteria;Gammaproteobacteria	MOD1-EC5249	SAMN05440316	PRJNA230969	GCA_002464645.1	Contig	5.26062	50.6		NXMV01	122	5020	2017-10-05T00:00:00Z	ftp://ftp.ncbi.nlm.nih.gov/genomes/all/GCA/002/464/645/GCA_002464645.1_ASM246464v1	ftp://ftp.ncbi.nlm.nih.gov/genomes/all/GCF/002/464/645/GCF_002464645.1_ASM246464v1
Salmonella enterica subsp. enterica serovar Typhi	Bacteria;Proteobacteria;Gammaproteobacteria	3135STDY5861232	SAMEA2603171	PRJEB6352	GCA_900035565.1	Scaffold	4.91159	51.9		FFNG01	46	4514	2016-02-09T00:00:00Z	ftp://ftp.ncbi.nlm.nih.gov/genomes/all/GCA/900/035/565/GCA_900035565.1_14555_2_51	ftp://ftp.ncbi.nlm.nih.gov/genomes/all/GCF/900/035/565/GCF_900035565.1_14555_2_51
Staphylococcus aureus VET0063R	Bacteria;Terrabacteria group;Firmicutes	VET0063R	SAMN02403985	PRJNA228492	GCA_000640735.1	Scaffold	2.83979	32.9		JIUU01	45	2725	2014-04-22T00:00:00Z	ftp://ftp.ncbi.nlm.nih.gov/genomes/all/GCA/000/640/735/GCA_000640735.1_Stap_aure_VET0063R_V1	ftp://ftp.ncbi.nlm.nih.gov/genomes/all/GCF/000/640/735/GCF_000640735.1_Stap_aure_VET0063R_V1
Klebsiella pneumoniae VAKPC270	Bacteria;Proteobacteria;Gammaproteobacteria	VAKPC270	SAMN02142044	PRJNA187321	GCA_000406585.1	Contig	5.47293	57.2		APWA01	200	5274	2013-06-04T00:00:00Z	ftp://ftp.ncbi.nlm.nih.gov/genomes/all/GCA/000/406/585/GCA_000406585.1_gkp43v01	ftp://ftp.ncbi.nlm.nih.gov/genomes/all/GCF/000/406/585/GCF_000406585.1_gkp43v01
Streptococcus pneumoniae	Bacteria;Terrabacteria group;Firmicutes	PMEN-20	SAMEA3545827	PRJEB10893	GCA_900170115.1	Scaffold	2.18239	39.4		FWSN01	340	2123	2017-04-05T00:00:00Z	ftp://ftp.ncbi.nlm.nih.gov/genomes/all/GCA/900/170/115/GCA_900170115.1_PMEN	ftp://ftp.ncbi.nlm.nih.gov/genomes/all/GCF/900/170/115/GCF_900170115.1_PMEN
Klebsiella pneumoniae UHKPC18	Bacteria;Proteobacteria;Gammaproteobacteria	UHKPC18	SAMN02141976	PRJNA187298	GCA_000417245.1	Contig	5.61746	57.1		ARSH01	194	5391	2013-07-01T00:00:00Z	ftp://ftp.ncbi.nlm.nih.gov/genomes/all/GCA/000/417/245/GCA_000417245.1_gkp20v01	ftp://ftp.ncbi.nlm.nih.gov/genomes/all/GCF/000/417/245/GCF_000417245.1_gkp20v01
Staphylococcus aureus VET0218R	Bacteria;Terrabacteria group;Firmicutes	VET0218R	SAMN02404097	PRJNA228605	GCA_000642395.1	Scaffold	2.80055	32.8		JIQW01	46	2694	2014-04-22T00:00:00Z	ftp://ftp.ncbi.nlm.nih.gov/genomes/all/GCA/000/642/395/GCA_000642395.1_Stap_aure_VET0218R_V1	ftp://ftp.ncbi.nlm.nih.gov/genomes/all/GCF/000/642/395/GCF_000642395.1_Stap_aure_VET0218R_V1
Salmonella enterica subsp. enterica serovar Typhimurium str. DT104	Bacteria;Proteobacteria;Gammaproteobacteria	H48	SAMEA773608	PRJEB2189	GCA_001218285.1	Scaffold	4.96329	52.1		CTGW01	146	4679	2015-03-26T00:00:00Z	ftp://ftp.ncbi.nlm.nih.gov/genomes/all/GCA/001/218/285/GCA_001218285.1_5285_6_12	ftp://ftp.ncbi.nlm.nih.gov/genomes/all/GCF/001/218/285/GCF_001218285.1_5285_6_12
Streptococcus pneumoniae	Bacteria;Terrabacteria group;Firmicutes	MT15	SAMN03946367	PRJNA291603	GCA_001584975.1	Contig	2.00104	39.6		LJKY01	199	1940	2016-03-10T00:00:00Z	ftp://ftp.ncbi.nlm.nih.gov/genomes/all/GCA/001/584/975/GCA_001584975.1_ASM158497v1	ftp://ftp.ncbi.nlm.nih.gov/genomes/all/GCF/001/584/975/GCF_001584975.1_ASM158497v1
Escherichia coli K-12	Bacteria;Proteobacteria;Gammaproteobacteria	72	SAMN11388480	PRJNA508509	GCA_004803305.1	Contig	5.14787	50.3		SSTT01	97	4794	2019-04-22T00:00:00Z	ftp://ftp.ncbi.nlm.nih.gov/genomes/all/GCA/004/803/305/GCA_004803305.1_ASM480330v1	ftp://ftp.ncbi.nlm.nih.gov/genomes/all/GCF/004/803/305/GCF_004803305.1_ASM480330v1
Escherichia coli	Bacteria;Proteobacteria;Gammaproteobacteria	A4157S3	SAMEA104369063	PRJEB23215	GCA_900236095.1	Contig	5.17143	50.6		OEEV01	177	4723	2018-01-10T00:00:00Z	ftp://ftp.ncbi.nlm.nih.gov/genomes/all/GCA/900/236/095/GCA_900236095.1_A4157S3	ftp://ftp.ncbi.nlm.nih.gov/genomes/all/GCF/900/236/095/GCF_900236095.1_A4157S3
Salmonella enterica subsp. enterica serovar Typhi	Bacteria;Proteobacteria;Gammaproteobacteria	118_17	SAMN08093502	PRJNA419606	GCA_002799395.1	Contig	4.73624	52		PHKC01	65	4314	2017-11-29T00:00:00Z	ftp://ftp.ncbi.nlm.nih.gov/genomes/all/GCA/002/799/395/GCA_002799395.1_ASM279939v1	ftp://ftp.ncbi.nlm.nih.gov/genomes/all/GCF/002/799/395/GCF_002799395.1_ASM279939v1
Staphylococcus aureus VET0329R	Bacteria;Terrabacteria group;Firmicutes	VET0329R	SAMN02404173	PRJNA228681	GCA_000643695.1	Scaffold	2.78203	32.9		JINY01	49	2663	2014-04-22T00:00:00Z	ftp://ftp.ncbi.nlm.nih.gov/genomes/all/GCA/000/643/695/GCA_000643695.1_Stap_aure_VET0329R_V1	ftp://ftp.ncbi.nlm.nih.gov/genomes/all/GCF/000/643/695/GCF_000643695.1_Stap_aure_VET0329R_V1
Klebsiella pneumoniae	Bacteria;Proteobacteria;Gammaproteobacteria	SCPM-O-B-7848 (KPB463-13)	SAMN11878529	PRJNA269675	GCA_008274195.1	Contig	5.81138	56.9		VTRQ01	245	5580	2019-09-04T00:00:00Z	ftp://ftp.ncbi.nlm.nih.gov/genomes/all/GCA/008/274/195/GCA_008274195.1_ASM827419v1	ftp://ftp.ncbi.nlm.nih.gov/genomes/all/GCF/008/274/195/GCF_008274195.1_ASM827419v1
Streptococcus pneumoniae	Bacteria;Terrabacteria group;Firmicutes	Hermans-937	SAMEA3545909	PRJEB10892	GCA_900171005.1	Scaffold	2.11156	39.6		FWVP01	319	2054	2017-04-05T00:00:00Z	ftp://ftp.ncbi.nlm.nih.gov/genomes/all/GCA/900/171/005/GCA_900171005.1_Hermans-937	ftp://ftp.ncbi.nlm.nih.gov/genomes/all/GCF/900/171/005/GCF_900171005.1_Hermans-937
Klebsiella pneumoniae	Bacteria;Proteobacteria;Gammaproteobacteria	AS002226	SAMN11125731	PRJNA527021	GCA_006541945.2	Scaffold	5.37583	57.3		SUOT02	136	5119	2019-07-01T00:00:00Z	ftp://ftp.ncbi.nlm.nih.gov/genomes/all/GCA/006/541/945/GCA_006541945.2_ASM654194v2	ftp://ftp.ncbi.nlm.nih.gov/genomes/all/GCF/006/541/945/GCF_006541945.2_ASM654194v2
Staphylococcus aureus VET0423R	Bacteria;Terrabacteria group;Firmicutes	VET0423R	SAMN02404230	PRJNA228740	GCA_000644615.1	Scaffold	2.81432	32.9		JILU01	49	2690	2014-04-22T00:00:00Z	ftp://ftp.ncbi.nlm.nih.gov/genomes/all/GCA/000/644/615/GCA_000644615.1_Stap_aure_VET0423R_V1	ftp://ftp.ncbi.nlm.nih.gov/genomes/all/GCF/000/644/615/GCF_000644615.1_Stap_aure_VET0423R_V1
Salmonella enterica subsp. enterica serovar Typhi	Bacteria;Proteobacteria;Gammaproteobacteria	TMF 285	SAMN08971903	PRJNA451499	GCA_003689455.1	Contig	4.78617	52		QGEK01	107	4378	2018-10-26T00:00:00Z	ftp://ftp.ncbi.nlm.nih.gov/genomes/all/GCA/003/689/455/GCA_003689455.1_ASM368945v1	ftp://ftp.ncbi.nlm.nih.gov/genomes/all/GCF/003/689/455/GCF_003689455.1_ASM368945v1
Escherichia coli	Bacteria;Proteobacteria;Gammaproteobacteria	MOD1-EC6704	SAMN04992534	PRJNA230969	GCA_002522575.1	Contig	5.15193	50.6		NOTZ01	144	4742	2017-10-11T00:00:00Z	ftp://ftp.ncbi.nlm.nih.gov/genomes/all/GCA/002/522/575/GCA_002522575.1_ASM252257v1	ftp://ftp.ncbi.nlm.nih.gov/genomes/all/GCF/002/522/575/GCF_002522575.1_ASM252257v1
Streptococcus pneumoniae PNI0197	Bacteria;Terrabacteria group;Firmicutes	PNI0197	SAMN02436862	PRJNA89197	GCA_000355985.1	Scaffold	1.98983	39.8		AJUW01	118	1948	2013-04-08T00:00:00Z	ftp://ftp.ncbi.nlm.nih.gov/genomes/all/GCA/000/355/985/GCA_000355985.1_ASM35598v1	ftp://ftp.ncbi.nlm.nih.gov/genomes/all/GCF/000/355/985/GCF_000355985.1_ASM35598v1
Streptococcus pneumoniae PNI0212	Bacteria;Terrabacteria group;Firmicutes	PNI0212	SAMN02436684	PRJNA89201	GCA_000355925.1	Scaffold	2.028	39.8		AJUZ01	126	2007	2013-04-08T00:00:00Z	ftp://ftp.ncbi.nlm.nih.gov/genomes/all/GCA/000/355/925/GCA_000355925.1_ASM35592v1	ftp://ftp.ncbi.nlm.nih.gov/genomes/all/GCF/000/355/925/GCF_000355925.1_ASM35592v1
Escherichia coli	Bacteria;Proteobacteria;Gammaproteobacteria	MOD1-EC5036	SAMN04279364	PRJNA230969	GCA_002233395.1	Contig	4.92104	50.5		NLUG01	110	4542	2017-07-25T00:00:00Z	ftp://ftp.ncbi.nlm.nih.gov/genomes/all/GCA/002/233/395/GCA_002233395.1_ASM223339v1	ftp://ftp.ncbi.nlm.nih.gov/genomes/all/GCF/002/233/395/GCF_002233395.1_ASM223339v1
Salmonella enterica subsp. enterica serovar Bareilly str. 06-0784	Bacteria;Proteobacteria;Gammaproteobacteria	06-0784	SAMN02415222	PRJNA170997	GCA_000293075.1	Scaffold	4.71254	52		ALPN01	102	4281	2012-08-27T00:00:00Z	ftp://ftp.ncbi.nlm.nih.gov/genomes/all/GCA/000/293/075/GCA_000293075.1_ASM29307v1	ftp://ftp.ncbi.nlm.nih.gov/genomes/all/GCF/000/293/075/GCF_000293075.1_ASM29307v1
Staphylococcus aureus ZTA09/03739-9HSA	Bacteria;Terrabacteria group;Firmicutes	ZTA09/03739-9HSA	SAMN02391410	PRJNA226538	GCA_000682815.1	Contig	2.72844	32.8		JIFJ01	57	2602	2014-04-17T00:00:00Z	ftp://ftp.ncbi.nlm.nih.gov/genomes/all/GCA/000/682/815/GCA_000682815.1_Stap_aure_ZTA09_03739-9HSA_V1	ftp://ftp.ncbi.nlm.nih.gov/genomes/all/GCF/000/682/815/GCF_000682815.1_Stap_aure_ZTA09_03739-9HSA_V1
Klebsiella pneumoniae UHKPC48	Bacteria;Proteobacteria;Gammaproteobacteria	UHKPC48	SAMN02142018	PRJNA187293	GCA_000409085.1	Contig	5.62036	57.1		ARPP01	194	5390	2013-06-05T00:00:00Z	ftp://ftp.ncbi.nlm.nih.gov/genomes/all/GCA/000/409/085/GCA_000409085.1_gkp15v01	ftp://ftp.ncbi.nlm.nih.gov/genomes/all/GCF/000/409/085/GCF_000409085.1_gkp15v01
Klebsiella pneumoniae	Bacteria;Proteobacteria;Gammaproteobacteria	5R	SAMN09276795	PRJNA473563	GCA_003194695.1	Contig	5.48128	57.2		QITJ01	182	5187	2018-06-06T00:00:00Z	ftp://ftp.ncbi.nlm.nih.gov/genomes/all/GCA/003/194/695/GCA_003194695.1_ASM319469v1	ftp://ftp.ncbi.nlm.nih.gov/genomes/all/GCF/003/194/695/GCF_003194695.1_ASM319469v1
Streptococcus pneumoniae	Bacteria;Terrabacteria group;Firmicutes	Hermans-1638	SAMEA3545983	PRJEB10892	GCA_900170315.1	Contig	2.08945	39.6		FWTO01	343	2045	2017-04-05T00:00:00Z	ftp://ftp.ncbi.nlm.nih.gov/genomes/all/GCA/900/170/315/GCA_900170315.1_Hermans-1638	ftp://ftp.ncbi.nlm.nih.gov/genomes/all/GCF/900/170/315/GCF_900170315.1_Hermans-1638
Staphylococcus aureus VET1852R	Bacteria;Terrabacteria group;Firmicutes	VET1852R	SAMN02404291	PRJNA228801	GCA_000646455.1	Scaffold	2.79346	32.9		JIHL01	51	2655	2014-04-22T00:00:00Z	ftp://ftp.ncbi.nlm.nih.gov/genomes/all/GCA/000/646/455/GCA_000646455.1_Stap_aure_VET1852R_V1	ftp://ftp.ncbi.nlm.nih.gov/genomes/all/GCF/000/646/455/GCF_000646455.1_Stap_aure_VET1852R_V1
Salmonella enterica subsp. enterica serovar Typhi	Bacteria;Proteobacteria;Gammaproteobacteria	385_05	SAMN08093501	PRJNA419605	GCA_002799385.1	Contig	4.70702	52		PHKB01	59	4321	2017-11-29T00:00:00Z	ftp://ftp.ncbi.nlm.nih.gov/genomes/all/GCA/002/799/385/GCA_002799385.1_ASM279938v1	ftp://ftp.ncbi.nlm.nih.gov/genomes/all/GCF/002/799/385/GCF_002799385.1_ASM279938v1
Escherichia coli	Bacteria;Proteobacteria;Gammaproteobacteria	APC43A	SAMN08100384	PRJNA419899	GCA_003577555.1	Scaffold	5.03628	50.5		PKCA01	195	3717	2018-09-20T00:00:00Z	ftp://ftp.ncbi.nlm.nih.gov/genomes/all/GCA/003/577/555/GCA_003577555.1_ASM357755v1	ftp://ftp.ncbi.nlm.nih.gov/genomes/all/GCF/003/577/555/GCF_003577555.1_ASM357755v1
Escherichia coli	Bacteria;Proteobacteria;Gammaproteobacteria	PNUSAE038035	SAMN13104186	PRJNA218110	GCA_011841185.1	Contig	5.38348	50.3		AAQYTZ01	137	5104	2020-04-01T00:00:00Z	ftp://ftp.ncbi.nlm.nih.gov/genomes/all/GCA/011/841/185/GCA_011841185.1_PDT000616953.2
Salmonella enterica subsp. enterica serovar Typhimurium str. DT104	Bacteria;Proteobacteria;Gammaproteobacteria	V19	SAMEA773550	PRJEB2189	GCA_001215785.1	Scaffold	4.95045	52.1		CTBJ01	100	4671	2015-03-24T00:00:00Z	ftp://ftp.ncbi.nlm.nih.gov/genomes/all/GCA/001/215/785/GCA_001215785.1_5275_1_8	ftp://ftp.ncbi.nlm.nih.gov/genomes/all/GCF/001/215/785/GCF_001215785.1_5275_1_8
Staphylococcus aureus	Bacteria;Terrabacteria group;Firmicutes	SAC4A	SAMN13021429	PRJNA577181	GCA_009873845.1	Scaffold	2.77963	33		WHKB01	94	2595	2020-01-14T00:00:00Z	ftp://ftp.ncbi.nlm.nih.gov/genomes/all/GCA/009/873/845/GCA_009873845.1_ASM987384v1	ftp://ftp.ncbi.nlm.nih.gov/genomes/all/GCF/009/873/845/GCF_009873845.1_ASM987384v1
Streptococcus pneumoniae	Bacteria;Terrabacteria group;Firmicutes	HK02-14	SAMN04306532	PRJNA296846	GCA_001925145.1	Scaffold	1.98459	39.5		LOEA01	100	1948	2016-12-30T00:00:00Z	ftp://ftp.ncbi.nlm.nih.gov/genomes/all/GCA/001/925/145/GCA_001925145.1_ASM192514v1	ftp://ftp.ncbi.nlm.nih.gov/genomes/all/GCF/001/925/145/GCF_001925145.1_ASM192514v1
Klebsiella pneumoniae	Bacteria;Proteobacteria;Gammaproteobacteria	KP468	SAMN09097175	PRJNA470581	GCA_003434315.1	Contig	5.67652	57		QFDS01	287	5333	2018-08-31T00:00:00Z	ftp://ftp.ncbi.nlm.nih.gov/genomes/all/GCA/003/434/315/GCA_003434315.1_ASM343431v1	ftp://ftp.ncbi.nlm.nih.gov/genomes/all/GCF/003/434/315/GCF_003434315.1_ASM343431v1
Klebsiella pneumoniae	Bacteria;Proteobacteria;Gammaproteobacteria	52	SAMN06917645	PRJNA385863	GCA_002235265.1	Scaffold	5.54777	57.2		NGWZ01	161	5346	2017-07-28T00:00:00Z	ftp://ftp.ncbi.nlm.nih.gov/genomes/all/GCA/002/235/265/GCA_002235265.1_ASM223526v1	ftp://ftp.ncbi.nlm.nih.gov/genomes/all/GCF/002/235/265/GCF_002235265.1_ASM223526v1
Staphylococcus aureus 2011-60-2275-7	Bacteria;Terrabacteria group;Firmicutes	2011-60-2275-7	SAMN02391349	PRJNA226477	GCA_000684715.1	Contig	2.88467	32.9		JJBY01	57	2784	2014-04-17T00:00:00Z	ftp://ftp.ncbi.nlm.nih.gov/genomes/all/GCA/000/684/715/GCA_000684715.1_Stap_aure_2011-60-2275-7_V1	ftp://ftp.ncbi.nlm.nih.gov/genomes/all/GCF/000/684/715/GCF_000684715.1_Stap_aure_2011-60-2275-7_V1
Salmonella enterica subsp. enterica serovar Typhimurium str. DT104	Bacteria;Proteobacteria;Gammaproteobacteria	H73	SAMEA773649	PRJEB2189	GCA_001218125.1	Scaffold	4.94791	52.1		CTLH01	114	4650	2015-03-26T00:00:00Z	ftp://ftp.ncbi.nlm.nih.gov/genomes/all/GCA/001/218/125/GCA_001218125.1_5295_2_3	ftp://ftp.ncbi.nlm.nih.gov/genomes/all/GCF/001/218/125/GCF_001218125.1_5295_2_3
Escherichia coli	Bacteria;Proteobacteria;Gammaproteobacteria	PNUSAE033189	SAMN12724318	PRJNA218110	GCA_011866025.1	Contig	5.37122	50.6		AARAQJ01	186	5214	2020-04-01T00:00:00Z	ftp://ftp.ncbi.nlm.nih.gov/genomes/all/GCA/011/866/025/GCA_011866025.1_PDT000584141.2
Streptococcus pneumoniae	Bacteria;Terrabacteria group;Firmicutes	R34-3142	SAMEA1032469	PRJEB2632	GCA_001299795.2	Contig	2.05659	39.7		CFRK02	305	2010	2015-03-15T00:00:00Z	ftp://ftp.ncbi.nlm.nih.gov/genomes/all/GCA/001/299/795/GCA_001299795.2_7001_3_8	ftp://ftp.ncbi.nlm.nih.gov/genomes/all/GCF/001/299/795/GCF_001299795.1_7001_3_8
Escherichia coli	Bacteria;Proteobacteria;Gammaproteobacteria	MOD1-EC5683	SAMN05452892	PRJNA230969	GCA_002226785.1	Contig	5.12608	50.8		NLIC01	155	4721	2017-07-25T00:00:00Z	ftp://ftp.ncbi.nlm.nih.gov/genomes/all/GCA/002/226/785/GCA_002226785.1_ASM222678v1	ftp://ftp.ncbi.nlm.nih.gov/genomes/all/GCF/002/226/785/GCF_002226785.1_ASM222678v1
Salmonella enterica subsp. enterica serovar Typhimurium str. DT104	Bacteria;Proteobacteria;Gammaproteobacteria	V34	SAMEA773575	PRJEB2189	GCA_001220165.1	Scaffold	4.95212	52.1		CTHH01	102	4675	2015-03-26T00:00:00Z	ftp://ftp.ncbi.nlm.nih.gov/genomes/all/GCA/001/220/165/GCA_001220165.1_5275_2_7	ftp://ftp.ncbi.nlm.nih.gov/genomes/all/GCF/001/220/165/GCF_001220165.1_5275_2_7
Staphylococcus aureus M1539	Bacteria;Terrabacteria group;Firmicutes	M1539	SAMN02364053	PRJNA221460	GCA_000536275.1	Contig	2.83379	32.8		JDEW01	90	2751	2014-02-03T00:00:00Z	ftp://ftp.ncbi.nlm.nih.gov/genomes/all/GCA/000/536/275/GCA_000536275.1_Stap_aure_M1539_V1	ftp://ftp.ncbi.nlm.nih.gov/genomes/all/GCF/000/536/275/GCF_000536275.1_Stap_aure_M1539_V1
Klebsiella pneumoniae	Bacteria;Proteobacteria;Gammaproteobacteria	49	SAMN06917642	PRJNA385863	GCA_002235325.1	Contig	5.66951	57.2		NGXC01	166	5463	2017-07-28T00:00:00Z	ftp://ftp.ncbi.nlm.nih.gov/genomes/all/GCA/002/235/325/GCA_002235325.1_ASM223532v1	ftp://ftp.ncbi.nlm.nih.gov/genomes/all/GCF/002/235/325/GCF_002235325.1_ASM223532v1
Streptococcus pneumoniae	Bacteria;Terrabacteria group;Firmicutes	AS012754	SAMN12251073	PRJNA553678	GCA_010604195.1	Scaffold	2.34532	41.5		VLEQ01	1473	2350	2020-02-14T00:00:00Z	ftp://ftp.ncbi.nlm.nih.gov/genomes/all/GCA/010/604/195/GCA_010604195.1_ASM1060419v1	ftp://ftp.ncbi.nlm.nih.gov/genomes/all/GCF/010/604/195/GCF_010604195.1_ASM1060419v1
Streptococcus pneumoniae	Bacteria;Terrabacteria group;Firmicutes	Hermans-911	SAMEA3545854	PRJEB10892	GCA_900170815.1	Scaffold	2.06708	39.6		FWUP01	294	2008	2017-04-05T00:00:00Z	ftp://ftp.ncbi.nlm.nih.gov/genomes/all/GCA/900/170/815/GCA_900170815.1_Hermans-911	ftp://ftp.ncbi.nlm.nih.gov/genomes/all/GCF/900/170/815/GCF_900170815.1_Hermans-911
Klebsiella pneumoniae	Bacteria;Proteobacteria;Gammaproteobacteria	21	SAMN06917614	PRJNA385863	GCA_002236345.1	Scaffold	5.70962	57.1		NGYE01	165	5564	2017-07-28T00:00:00Z	ftp://ftp.ncbi.nlm.nih.gov/genomes/all/GCA/002/236/345/GCA_002236345.1_ASM223634v1	ftp://ftp.ncbi.nlm.nih.gov/genomes/all/GCF/002/236/345/GCF_002236345.1_ASM223634v1
Staphylococcus aureus	Bacteria;Terrabacteria group;Firmicutes	st3263	SAMEA1464456	PRJEB2756	GCA_900063325.1	Contig	2.78551	32.7		FHAP01	58	2641	2016-02-10T00:00:00Z	ftp://ftp.ncbi.nlm.nih.gov/genomes/all/GCA/900/063/325/GCA_900063325.1_7564_8_88	ftp://ftp.ncbi.nlm.nih.gov/genomes/all/GCF/900/063/325/GCF_900063325.1_7564_8_88
Salmonella enterica subsp. enterica serovar Weltevreden	Bacteria;Proteobacteria;Gammaproteobacteria	2511STDY5564066	SAMEA2149665	PRJEB1397	GCA_001410475.1	Scaffold	5.04517	52.1		CZOM01	76	4700	2015-10-21T00:00:00Z	ftp://ftp.ncbi.nlm.nih.gov/genomes/all/GCA/001/410/475/GCA_001410475.1_10900_1_32	ftp://ftp.ncbi.nlm.nih.gov/genomes/all/GCF/001/410/475/GCF_001410475.1_10900_1_32
Escherichia coli	Bacteria;Proteobacteria;Gammaproteobacteria	OLC1262	SAMN04420180	PRJNA309770	GCA_002134585.1	Contig	5.36001	50.3		NEOE01	154	5114	2017-05-12T00:00:00Z	ftp://ftp.ncbi.nlm.nih.gov/genomes/all/GCA/002/134/585/GCA_002134585.1_ASM213458v1	ftp://ftp.ncbi.nlm.nih.gov/genomes/all/GCF/002/134/585/GCF_002134585.1_ASM213458v1
Escherichia coli	Bacteria;Proteobacteria;Gammaproteobacteria	K30	SAMN06047079	PRJNA354507	GCA_001990865.1	Scaffold	4.99902	50.7		MPUD01	178	4674	2017-02-09T00:00:00Z	ftp://ftp.ncbi.nlm.nih.gov/genomes/all/GCA/001/990/865/GCA_001990865.1_ASM199086v1	ftp://ftp.ncbi.nlm.nih.gov/genomes/all/GCF/001/990/865/GCF_001990865.1_ASM199086v1
Streptococcus pneumoniae	Bacteria;Terrabacteria group;Firmicutes	K13_0913	SAMEA682577	PRJEB2255	GCA_001330775.1	Scaffold	2.15745	39.6		CVIN01	94	2088	2015-04-02T00:00:00Z	ftp://ftp.ncbi.nlm.nih.gov/genomes/all/GCA/001/330/775/GCA_001330775.1_5504_3_3	ftp://ftp.ncbi.nlm.nih.gov/genomes/all/GCF/001/330/775/GCF_001330775.1_5504_3_3
Salmonella enterica subsp. enterica serovar Typhimurium	Bacteria;Proteobacteria;Gammaproteobacteria	ST2850	SAMN03121896	PRJNA264259	GCA_001295415.1	Contig	5.12298	52		JRZV01	133	4837	2015-09-22T00:00:00Z	ftp://ftp.ncbi.nlm.nih.gov/genomes/all/GCA/001/295/415/GCA_001295415.1_ASM129541v1	ftp://ftp.ncbi.nlm.nih.gov/genomes/all/GCF/001/295/415/GCF_001295415.1_ASM129541v1
Staphylococcus aureus 110802495	Bacteria;Terrabacteria group;Firmicutes	110802495	SAMN02391250	PRJNA226376	GCA_000636375.1	Scaffold	2.74275	32.9		JJEG01	30	2598	2014-04-17T00:00:00Z	ftp://ftp.ncbi.nlm.nih.gov/genomes/all/GCA/000/636/375/GCA_000636375.1_Stap_aure_110802495_V1	ftp://ftp.ncbi.nlm.nih.gov/genomes/all/GCF/000/636/375/GCF_000636375.1_Stap_aure_110802495_V1
Klebsiella pneumoniae	Bacteria;Proteobacteria;Gammaproteobacteria	50834782	SAMN04158321	PRJNA295003	GCA_001463415.1	Contig	5.39984	57.3		LNIM01	208	5165	2015-12-09T00:00:00Z	ftp://ftp.ncbi.nlm.nih.gov/genomes/all/GCA/001/463/415/GCA_001463415.1_ASM146341v1	ftp://ftp.ncbi.nlm.nih.gov/genomes/all/GCF/001/463/415/GCF_001463415.1_ASM146341v1
Klebsiella pneumoniae	Bacteria;Proteobacteria;Gammaproteobacteria	BOT-CA-R	SAMEA104168631	PRJEB21871	GCA_900465375.1	Contig	6.1571	56.8		UBJA01	845	6093	2018-06-18T00:00:00Z	ftp://ftp.ncbi.nlm.nih.gov/genomes/all/GCA/900/465/375/GCA_900465375.1_BOT-CA-R	ftp://ftp.ncbi.nlm.nih.gov/genomes/all/GCF/900/465/375/GCF_900465375.1_BOT-CA-R
Streptococcus pneumoniae	Bacteria;Terrabacteria group;Firmicutes	PMEN-8	SAMEA3545839	PRJEB10893	GCA_900170485.1	Scaffold	2.11583	39.7		FWSW01	326	2083	2017-04-05T00:00:00Z	ftp://ftp.ncbi.nlm.nih.gov/genomes/all/GCA/900/170/485/GCA_900170485.1_PMEN	ftp://ftp.ncbi.nlm.nih.gov/genomes/all/GCF/900/170/485/GCF_900170485.1_PMEN
Staphylococcus aureus VET1859R	Bacteria;Terrabacteria group;Firmicutes	VET1859R	SAMN02404297	PRJNA228807	GCA_000646555.1	Scaffold	2.82708	32.9		JIHF01	56	2688	2014-04-22T00:00:00Z	ftp://ftp.ncbi.nlm.nih.gov/genomes/all/GCA/000/646/555/GCA_000646555.1_Stap_aure_VET1859R_V1	ftp://ftp.ncbi.nlm.nih.gov/genomes/all/GCF/000/646/555/GCF_000646555.1_Stap_aure_VET1859R_V1
Salmonella enterica	Bacteria;Proteobacteria;Gammaproteobacteria	BCW_6251	SAMN03360054	PRJNA203445	GCA_002044425.1	Contig	4.49604	51.4		MYWW01	107	4019	2017-03-20T00:00:00Z	ftp://ftp.ncbi.nlm.nih.gov/genomes/all/GCA/002/044/425/GCA_002044425.1_ASM204442v1	ftp://ftp.ncbi.nlm.nih.gov/genomes/all/GCF/002/044/425/GCF_002044425.1_ASM204442v1
Escherichia coli	Bacteria;Proteobacteria;Gammaproteobacteria	MOD1-EC6799	SAMN04992163	PRJNA230969	GCA_002521665.1	Contig	5.12981	50.6		NORI01	204	4760	2017-10-11T00:00:00Z	ftp://ftp.ncbi.nlm.nih.gov/genomes/all/GCA/002/521/665/GCA_002521665.1_ASM252166v1	ftp://ftp.ncbi.nlm.nih.gov/genomes/all/GCF/002/521/665/GCF_002521665.1_ASM252166v1
Escherichia coli	Bacteria;Proteobacteria;Gammaproteobacteria	MOD1-EC5463	SAMN05464537	PRJNA230969	GCA_002230545.1	Contig	4.99868	50.7		NLOX01	134	4628	2017-07-25T00:00:00Z	ftp://ftp.ncbi.nlm.nih.gov/genomes/all/GCA/002/230/545/GCA_002230545.1_ASM223054v1	ftp://ftp.ncbi.nlm.nih.gov/genomes/all/GCF/002/230/545/GCF_002230545.1_ASM223054v1
Salmonella enterica subsp. enterica serovar Agona	Bacteria;Proteobacteria;Gammaproteobacteria	CVM N31394	SAMN02699232	PRJNA242614	GCA_001479085.1	Contig	4.89236	52		JYVF01	98	4617	2015-12-22T00:00:00Z	ftp://ftp.ncbi.nlm.nih.gov/genomes/all/GCA/001/479/085/GCA_001479085.1_Salmonella_enterica_CVM_N31394-SQ_v1.0	ftp://ftp.ncbi.nlm.nih.gov/genomes/all/GCF/001/479/085/GCF_001479085.1_Salmonella_enterica_CVM_N31394-SQ_v1.0
Staphylococcus aureus VET1858R	Bacteria;Terrabacteria group;Firmicutes	VET1858R	SAMN02404296	PRJNA228806	GCA_000683015.1	Contig	2.82061	32.9		JIHG01	84	2682	2014-04-17T00:00:00Z	ftp://ftp.ncbi.nlm.nih.gov/genomes/all/GCA/000/683/015/GCA_000683015.1_Stap_aure_VET1858R_V1	ftp://ftp.ncbi.nlm.nih.gov/genomes/all/GCF/000/683/015/GCF_000683015.1_Stap_aure_VET1858R_V1
Streptococcus pneumoniae	Bacteria;Terrabacteria group;Firmicutes	Hermans-1353	SAMEA3545865	PRJEB10892	GCA_900170055.1	Scaffold	2.09377	39.7		FWUB01	346	2054	2017-04-05T00:00:00Z	ftp://ftp.ncbi.nlm.nih.gov/genomes/all/GCA/900/170/055/GCA_900170055.1_Hermans-1353	ftp://ftp.ncbi.nlm.nih.gov/genomes/all/GCF/900/170/055/GCF_900170055.1_Hermans-1353
Klebsiella pneumoniae	Bacteria;Proteobacteria;Gammaproteobacteria	13	SAMN06917606	PRJNA385863	GCA_002235975.1	Scaffold	5.51441	57.3		NGYM01	148	5322	2017-07-28T00:00:00Z	ftp://ftp.ncbi.nlm.nih.gov/genomes/all/GCA/002/235/975/GCA_002235975.1_ASM223597v1	ftp://ftp.ncbi.nlm.nih.gov/genomes/all/GCF/002/235/975/GCF_002235975.1_ASM223597v1
Klebsiella pneumoniae	Bacteria;Proteobacteria;Gammaproteobacteria	HSP72	SAMN10592663	PRJNA510003	GCA_011038235.1	Contig	5.72298	57.1		SBDR01	217	0	2020-02-27T00:00:00Z	ftp://ftp.ncbi.nlm.nih.gov/genomes/all/GCA/011/038/235/GCA_011038235.1_ASM1103823v1	ftp://ftp.ncbi.nlm.nih.gov/genomes/all/GCF/011/038/235/GCF_011038235.1_ASM1103823v1
Streptococcus pneumoniae	Bacteria;Terrabacteria group;Firmicutes	Hermans-1020	SAMEA3545966	PRJEB10892	GCA_900170775.1	Scaffold	2.20901	39.5		FWUQ01	386	2206	2017-04-05T00:00:00Z	ftp://ftp.ncbi.nlm.nih.gov/genomes/all/GCA/900/170/775/GCA_900170775.1_Hermans-1020	ftp://ftp.ncbi.nlm.nih.gov/genomes/all/GCF/900/170/775/GCF_900170775.1_Hermans-1020
Staphylococcus aureus	Bacteria;Terrabacteria group;Firmicutes	MRSA	SAMEA2384438	PRJEB1915	GCA_900081775.1	Scaffold	2.75117	32.8		FKRP01	31	2634	2016-05-18T00:00:00Z	ftp://ftp.ncbi.nlm.nih.gov/genomes/all/GCA/900/081/775/GCA_900081775.1_12673_1_26	ftp://ftp.ncbi.nlm.nih.gov/genomes/all/GCF/900/081/775/GCF_900081775.1_12673_1_26
Salmonella enterica subsp. enterica serovar Agona	Bacteria;Proteobacteria;Gammaproteobacteria	CVM N42469	SAMN02699349	PRJNA242614	GCA_001480635.1	Contig	4.9201	52		JYZT01	91	4653	2015-12-22T00:00:00Z	ftp://ftp.ncbi.nlm.nih.gov/genomes/all/GCA/001/480/635/GCA_001480635.1_Salmonella_enterica_CVM_N42469_v1.0	ftp://ftp.ncbi.nlm.nih.gov/genomes/all/GCF/001/480/635/GCF_001480635.1_Salmonella_enterica_CVM_N42469_v1.0
Escherichia coli	Bacteria;Proteobacteria;Gammaproteobacteria	300237	SAMN04420238	PRJNA287625	GCA_001910915.1	Contig	5.11115	50.7		LRKF01	129	4815	2016-12-21T00:00:00Z	ftp://ftp.ncbi.nlm.nih.gov/genomes/all/GCA/001/910/915/GCA_001910915.1_ASM191091v1	ftp://ftp.ncbi.nlm.nih.gov/genomes/all/GCF/001/910/915/GCF_001910915.1_ASM191091v1
Escherichia coli O145:NM str. 2010C-3521	Bacteria;Proteobacteria;Gammaproteobacteria	2010C-3521	SAMN02352973	PRJNA218110	GCA_000615385.1	Contig	5.34234	50.5		JHFO01	99	4905	2014-04-07T00:00:00Z	ftp://ftp.ncbi.nlm.nih.gov/genomes/all/GCA/000/615/385/GCA_000615385.1_Ec2010C-3521	ftp://ftp.ncbi.nlm.nih.gov/genomes/all/GCF/000/615/385/GCF_000615385.1_Ec2010C-3521
Streptococcus pneumoniae CCRI 1974M2	Bacteria;Terrabacteria group;Firmicutes	CCRI 1974M2	SAMN02470537	PRJNA32767	GCA_000173635.1	Contig	1.99852	39.6		ABZT01	130	1846	2008-11-19T00:00:00Z	ftp://ftp.ncbi.nlm.nih.gov/genomes/all/GCA/000/173/635/GCA_000173635.1_ASM17363v1	ftp://ftp.ncbi.nlm.nih.gov/genomes/all/GCF/000/173/635/GCF_000173635.1_ASM17363v1
Salmonella enterica	Bacteria;Proteobacteria;Gammaproteobacteria	BCW_6270	SAMN03360073	PRJNA203445	GCA_002044225.1	Contig	4.79014	52.2		MYWE01	95	4504	2017-03-20T00:00:00Z	ftp://ftp.ncbi.nlm.nih.gov/genomes/all/GCA/002/044/225/GCA_002044225.1_ASM204422v1	ftp://ftp.ncbi.nlm.nih.gov/genomes/all/GCF/002/044/225/GCF_002044225.1_ASM204422v1
Staphylococcus aureus	Bacteria;Terrabacteria group;Firmicutes	SAC5B	SAMN13021432	PRJNA577181	GCA_009874685.1	Scaffold	2.76508	33		WHJY01	101	2575	2020-01-14T00:00:00Z	ftp://ftp.ncbi.nlm.nih.gov/genomes/all/GCA/009/874/685/GCA_009874685.1_ASM987468v1	ftp://ftp.ncbi.nlm.nih.gov/genomes/all/GCF/009/874/685/GCF_009874685.1_ASM987468v1
Klebsiella pneumoniae	Bacteria;Proteobacteria;Gammaproteobacteria	AS012354	SAMN12250673	PRJNA553678	GCA_010595085.1	Scaffold	5.98599	57.5		VKWE01	1717	6070	2020-02-14T00:00:00Z	ftp://ftp.ncbi.nlm.nih.gov/genomes/all/GCA/010/595/085/GCA_010595085.1_ASM1059508v1	ftp://ftp.ncbi.nlm.nih.gov/genomes/all/GCF/010/595/085/GCF_010595085.1_ASM1059508v1
Klebsiella pneumoniae subsp. pneumoniae KPNIH19	Bacteria;Proteobacteria;Gammaproteobacteria	KPNIH19	SAMN01057638	PRJNA80233	GCA_000281615.1	Contig	5.71589	57.2		AKAJ01	201	5367	2012-07-24T00:00:00Z	ftp://ftp.ncbi.nlm.nih.gov/genomes/all/GCA/000/281/615/GCA_000281615.1_KPNIH19_1	ftp://ftp.ncbi.nlm.nih.gov/genomes/all/GCF/000/281/615/GCF_000281615.1_KPNIH19_1
Streptococcus pneumoniae	Bacteria;Terrabacteria group;Firmicutes	Hermans-716	SAMEA3545857	PRJEB10892	GCA_900170295.1	Scaffold	2.1003	39.6		FWTW01	287	2054	2017-04-05T00:00:00Z	ftp://ftp.ncbi.nlm.nih.gov/genomes/all/GCA/900/170/295/GCA_900170295.1_Hermans-716	ftp://ftp.ncbi.nlm.nih.gov/genomes/all/GCF/900/170/295/GCF_900170295.1_Hermans-716
Staphylococcus aureus	Bacteria;Terrabacteria group;Firmicutes	st1625	SAMEA1464340	PRJEB2756	GCA_900039955.1	Contig	2.8542	32.7		FGNU01	83	2739	2016-02-10T00:00:00Z	ftp://ftp.ncbi.nlm.nih.gov/genomes/all/GCA/900/039/955/GCA_900039955.1_7521_6_54	ftp://ftp.ncbi.nlm.nih.gov/genomes/all/GCF/900/039/955/GCF_900039955.1_7521_6_54
Salmonella enterica subsp. enterica serovar Weltevreden	Bacteria;Proteobacteria;Gammaproteobacteria	CNGD2016009	SAMN06339630	PRJNA374906	GCA_003000115.1	Contig	5.02681	52.1		MWNQ01	72	4736	2018-03-14T00:00:00Z	ftp://ftp.ncbi.nlm.nih.gov/genomes/all/GCA/003/000/115/GCA_003000115.1_ASM300011v1	ftp://ftp.ncbi.nlm.nih.gov/genomes/all/GCF/003/000/115/GCF_003000115.1_ASM300011v1
Escherichia coli	Bacteria;Proteobacteria;Gammaproteobacteria	FWSEC0517	SAMN08797383	PRJNA287560	GCA_005039315.1	Scaffold	5.05253	50.5		RRRR01	117	4740	2019-05-01T00:00:00Z	ftp://ftp.ncbi.nlm.nih.gov/genomes/all/GCA/005/039/315/GCA_005039315.1_ASM503931v1	ftp://ftp.ncbi.nlm.nih.gov/genomes/all/GCF/005/039/315/GCF_005039315.1_ASM503931v1
Streptococcus pneumoniae	Bacteria;Terrabacteria group;Firmicutes	0122	SAMEA1022929	PRJEB2340	GCA_001115725.1	Scaffold	2.13427	39.8		CMWR01	136	2015	2015-03-23T00:00:00Z	ftp://ftp.ncbi.nlm.nih.gov/genomes/all/GCA/001/115/725/GCA_001115725.1_5919_1_7	ftp://ftp.ncbi.nlm.nih.gov/genomes/all/GCF/001/115/725/GCF_001115725.1_5919_1_7
Escherichia coli W	Bacteria;Proteobacteria;Gammaproteobacteria	W	SAMN00017225	PRJNA42709	GCA_000147755.2	Scaffold	4.94108	50.8		AEDF01	88	4707	2010-09-13T00:00:00Z	ftp://ftp.ncbi.nlm.nih.gov/genomes/all/GCA/000/147/755/GCA_000147755.2_ASM14775v1	ftp://ftp.ncbi.nlm.nih.gov/genomes/all/GCF/000/147/755/GCF_000147755.1_ASM14775v1
Salmonella enterica subsp. enterica serovar Agona str. 34.H.09	Bacteria;Proteobacteria;Gammaproteobacteria	34.H.09	SAMEA2271973	PRJEB1096	GCA_000388815.1	Scaffold	4.78251	52		CASK01	153	4481	2013-02-15T00:00:00Z	ftp://ftp.ncbi.nlm.nih.gov/genomes/all/GCA/000/388/815/GCA_000388815.1_34.H.09	ftp://ftp.ncbi.nlm.nih.gov/genomes/all/GCF/000/388/815/GCF_000388815.1_34.H.09
Staphylococcus aureus	Bacteria;Terrabacteria group;Firmicutes	S2AY11	SAMN08470395	PRJNA433074	GCA_003309465.1	Scaffold	2.89376	32.7		PTAS01	104	2751	2018-07-10T00:00:00Z	ftp://ftp.ncbi.nlm.nih.gov/genomes/all/GCA/003/309/465/GCA_003309465.1_ASM330946v1	ftp://ftp.ncbi.nlm.nih.gov/genomes/all/GCF/003/309/465/GCF_003309465.1_ASM330946v1
Klebsiella pneumoniae	Bacteria;Proteobacteria;Gammaproteobacteria	KPN_KPC_HUG_03	SAMN05195953	PRJNA324148	GCA_003353295.1	Scaffold	5.73132	57.1		QRAE01	154	5587	2018-08-01T00:00:00Z	ftp://ftp.ncbi.nlm.nih.gov/genomes/all/GCA/003/353/295/GCA_003353295.1_ASM335329v1	ftp://ftp.ncbi.nlm.nih.gov/genomes/all/GCF/003/353/295/GCF_003353295.1_ASM335329v1
Klebsiella pneumoniae EGD-HP19-C	Bacteria;Proteobacteria;Gammaproteobacteria	EGD-HP19-C	SAMN02570520	PRJNA211612	GCA_000444855.2	Contig	5.12164	57.6		AUTW02	107	4833	2013-08-07T00:00:00Z	ftp://ftp.ncbi.nlm.nih.gov/genomes/all/GCA/000/444/855/GCA_000444855.2_GS_De_Novo_Assembly	ftp://ftp.ncbi.nlm.nih.gov/genomes/all/GCF/000/444/855/GCF_000444855.2_GS_De_Novo_Assembly
Streptococcus pneumoniae	Bacteria;Terrabacteria group;Firmicutes	PMEN-18	SAMEA3545824	PRJEB10893	GCA_900170345.1	Scaffold	2.11363	39.4		FWSQ01	346	2077	2017-04-05T00:00:00Z	ftp://ftp.ncbi.nlm.nih.gov/genomes/all/GCA/900/170/345/GCA_900170345.1_PMEN	ftp://ftp.ncbi.nlm.nih.gov/genomes/all/GCF/900/170/345/GCF_900170345.1_PMEN
Staphylococcus aureus	Bacteria;Terrabacteria group;Firmicutes	st1155	SAMEA1469627	PRJEB2756	GCA_900037905.1	Contig	2.80835	32.7		FGJB01	69	2669	2016-02-10T00:00:00Z	ftp://ftp.ncbi.nlm.nih.gov/genomes/all/GCA/900/037/905/GCA_900037905.1_7480_7_20	ftp://ftp.ncbi.nlm.nih.gov/genomes/all/GCF/900/037/905/GCF_900037905.1_7480_7_20
Salmonella enterica	Bacteria;Proteobacteria;Gammaproteobacteria	BCW_6277	SAMN03360080	PRJNA203445	GCA_002043665.1	Contig	5.30483	52		MYVX01	108	5119	2017-03-20T00:00:00Z	ftp://ftp.ncbi.nlm.nih.gov/genomes/all/GCA/002/043/665/GCA_002043665.1_ASM204366v1	ftp://ftp.ncbi.nlm.nih.gov/genomes/all/GCF/002/043/665/GCF_002043665.1_ASM204366v1
Escherichia coli	Bacteria;Proteobacteria;Gammaproteobacteria	5949	SAMN07137392	PRJNA387025	GCA_002193275.1	Contig	4.98587	50.8		NHPZ01	103	4742	2017-06-14T00:00:00Z	ftp://ftp.ncbi.nlm.nih.gov/genomes/all/GCA/002/193/275/GCA_002193275.1_ASM219327v1	ftp://ftp.ncbi.nlm.nih.gov/genomes/all/GCF/002/193/275/GCF_002193275.1_ASM219327v1
Escherichia coli	Bacteria;Proteobacteria;Gammaproteobacteria	5951	SAMN07137394	PRJNA387025	GCA_002193375.1	Contig	4.96733	50.8		NHPX01	73	4724	2017-06-14T00:00:00Z	ftp://ftp.ncbi.nlm.nih.gov/genomes/all/GCA/002/193/375/GCA_002193375.1_ASM219337v1	ftp://ftp.ncbi.nlm.nih.gov/genomes/all/GCF/002/193/375/GCF_002193375.1_ASM219337v1
Salmonella enterica subsp. enterica serovar Agona str. 48.E.08	Bacteria;Proteobacteria;Gammaproteobacteria	48.E.08	SAMEA2272635	PRJEB1110	GCA_000389075.1	Scaffold	4.7469	52.1		CARY01	148	4436	2013-02-15T00:00:00Z	ftp://ftp.ncbi.nlm.nih.gov/genomes/all/GCA/000/389/075/GCA_000389075.1_48.E.08	ftp://ftp.ncbi.nlm.nih.gov/genomes/all/GCF/000/389/075/GCF_000389075.1_48.E.08
Staphylococcus aureus	Bacteria;Terrabacteria group;Firmicutes	st1366	SAMEA1464309	PRJEB2756	GCA_900040215.1	Contig	2.89777	32.7		FGLC01	91	2784	2016-02-10T00:00:00Z	ftp://ftp.ncbi.nlm.nih.gov/genomes/all/GCA/900/040/215/GCA_900040215.1_7521_5_53	ftp://ftp.ncbi.nlm.nih.gov/genomes/all/GCF/900/040/215/GCF_900040215.1_7521_5_53
Streptococcus pneumoniae	Bacteria;Terrabacteria group;Firmicutes	NTPn 181	SAMN04495476	PRJNA289243	GCA_002866355.1	Scaffold	2.13629	39.7		LTCR01	159	2012	2018-01-08T00:00:00Z	ftp://ftp.ncbi.nlm.nih.gov/genomes/all/GCA/002/866/355/GCA_002866355.1_ASM286635v1	ftp://ftp.ncbi.nlm.nih.gov/genomes/all/GCF/002/866/355/GCF_002866355.1_ASM286635v1
Klebsiella pneumoniae	Bacteria;Proteobacteria;Gammaproteobacteria	C4-D10-13	SAMN06205369	PRJNA360245	GCA_002189185.1	Scaffold	5.51597	57.2		MSYV01	183	5191	2017-06-09T00:00:00Z	ftp://ftp.ncbi.nlm.nih.gov/genomes/all/GCA/002/189/185/GCA_002189185.1_ASM218918v1	ftp://ftp.ncbi.nlm.nih.gov/genomes/all/GCF/002/189/185/GCF_002189185.1_ASM218918v1
Klebsiella pneumoniae	Bacteria;Proteobacteria;Gammaproteobacteria	YMC2010/10/P347	SAMN05190586	PRJNA323393	GCA_002894485.1	Contig	6.17593	56.4		LYXS01	352	5565	2018-01-22T00:00:00Z	ftp://ftp.ncbi.nlm.nih.gov/genomes/all/GCA/002/894/485/GCA_002894485.1_ASM289448v1	ftp://ftp.ncbi.nlm.nih.gov/genomes/all/GCF/002/894/485/GCF_002894485.1_ASM289448v1
Streptococcus pneumoniae	Bacteria;Terrabacteria group;Firmicutes	Hermans-889	SAMEA3545934	PRJEB10892	GCA_900170435.1	Scaffold	2.05521	39.6		FWTM01	288	1987	2017-04-05T00:00:00Z	ftp://ftp.ncbi.nlm.nih.gov/genomes/all/GCA/900/170/435/GCA_900170435.1_Hermans-889	ftp://ftp.ncbi.nlm.nih.gov/genomes/all/GCF/900/170/435/GCF_900170435.1_Hermans-889
Staphylococcus aureus	Bacteria;Terrabacteria group;Firmicutes	st376	SAMEA1317327	PRJEB2756	GCA_900045765.1	Contig	2.71154	32.7		FFYN01	47	2528	2016-02-10T00:00:00Z	ftp://ftp.ncbi.nlm.nih.gov/genomes/all/GCA/900/045/765/GCA_900045765.1_7414_7_54	ftp://ftp.ncbi.nlm.nih.gov/genomes/all/GCF/900/045/765/GCF_900045765.1_7414_7_54
Salmonella enterica subsp. enterica serovar Paratyphi A	Bacteria;Proteobacteria;Gammaproteobacteria	HQA 835	SAMN08971890	PRJNA451499	GCA_003689755.1	Contig	4.70597	52.1		QGEX01	109	4302	2018-10-26T00:00:00Z	ftp://ftp.ncbi.nlm.nih.gov/genomes/all/GCA/003/689/755/GCA_003689755.1_ASM368975v1	ftp://ftp.ncbi.nlm.nih.gov/genomes/all/GCF/003/689/755/GCF_003689755.1_ASM368975v1
Escherichia coli	Bacteria;Proteobacteria;Gammaproteobacteria	upec-150	SAMN02801965	PRJNA248737	GCA_000780415.1	Scaffold	4.89749	50.6		JSMZ01	65	4454	2014-11-13T00:00:00Z	ftp://ftp.ncbi.nlm.nih.gov/genomes/all/GCA/000/780/415/GCA_000780415.1_ASM78041v1	ftp://ftp.ncbi.nlm.nih.gov/genomes/all/GCF/000/780/415/GCF_000780415.1_ASM78041v1
Streptococcus pneumoniae PCS81218	Bacteria;Terrabacteria group;Firmicutes	PCS81218	SAMN02299522	PRJNA89175	GCA_000334615.1	Scaffold	2.04436	39.7		AKQZ01	171	1990	2013-01-29T00:00:00Z	ftp://ftp.ncbi.nlm.nih.gov/genomes/all/GCA/000/334/615/GCA_000334615.1_ASM33461v1	ftp://ftp.ncbi.nlm.nih.gov/genomes/all/GCF/000/334/615/GCF_000334615.1_ASM33461v1
Escherichia coli	Bacteria;Proteobacteria;Gammaproteobacteria	PNUSAE035291	SAMN12875347	PRJNA218110	GCA_011855085.1	Contig	5.42594	50.5		AAQZUS01	154	5208	2020-04-01T00:00:00Z	ftp://ftp.ncbi.nlm.nih.gov/genomes/all/GCA/011/855/085/GCA_011855085.1_PDT000597356.2
Salmonella enterica subsp. enterica serovar Typhimurium	Bacteria;Proteobacteria;Gammaproteobacteria	BCW_1567	SAMN02367606	PRJNA203445	GCA_002035135.1	Contig	4.99242	52.1		MXNT01	70	4759	2017-03-17T00:00:00Z	ftp://ftp.ncbi.nlm.nih.gov/genomes/all/GCA/002/035/135/GCA_002035135.1_ASM203513v1	ftp://ftp.ncbi.nlm.nih.gov/genomes/all/GCF/002/035/135/GCF_002035135.1_ASM203513v1
Staphylococcus aureus VET0325R	Bacteria;Terrabacteria group;Firmicutes	VET0325R	SAMN02404171	PRJNA228679	GCA_000643655.1	Scaffold	2.79985	32.9		JIOA01	56	2676	2014-04-22T00:00:00Z	ftp://ftp.ncbi.nlm.nih.gov/genomes/all/GCA/000/643/655/GCA_000643655.1_Stap_aure_VET0325R_V1	ftp://ftp.ncbi.nlm.nih.gov/genomes/all/GCF/000/643/655/GCF_000643655.1_Stap_aure_VET0325R_V1
Klebsiella pneumoniae	Bacteria;Proteobacteria;Gammaproteobacteria	I1	SAMN06445942	PRJNA375812	GCA_002268925.1	Contig	5.51931	57.2		NIAB01	276	5364	2017-08-24T00:00:00Z	ftp://ftp.ncbi.nlm.nih.gov/genomes/all/GCA/002/268/925/GCA_002268925.1_ASM226892v1	ftp://ftp.ncbi.nlm.nih.gov/genomes/all/GCF/002/268/925/GCF_002268925.1_ASM226892v1
Klebsiella pneumoniae	Bacteria;Proteobacteria;Gammaproteobacteria	8AS	SAMN10849984	PRJNA518007	GCA_004145945.1	Scaffold	5.54458	57		SEHT01	160	4800	2019-02-06T00:00:00Z	ftp://ftp.ncbi.nlm.nih.gov/genomes/all/GCA/004/145/945/GCA_004145945.1_ASM414594v1	ftp://ftp.ncbi.nlm.nih.gov/genomes/all/GCF/004/145/945/GCF_004145945.1_ASM414594v1
Streptococcus pneumoniae	Bacteria;Terrabacteria group;Firmicutes	Hermans-265	SAMEA3545875	PRJEB10892	GCA_900171685.1	Scaffold	2.14809	39.6		FWSI01	333	2119	2017-04-05T00:00:00Z	ftp://ftp.ncbi.nlm.nih.gov/genomes/all/GCA/900/171/685/GCA_900171685.1_Hermans-265	ftp://ftp.ncbi.nlm.nih.gov/genomes/all/GCF/900/171/685/GCF_900171685.1_Hermans-265
Staphylococcus aureus VET0451R	Bacteria;Terrabacteria group;Firmicutes	VET0451R	SAMN02404250	PRJNA228760	GCA_000644935.1	Scaffold	2.79954	32.9		JILA01	53	2668	2014-04-22T00:00:00Z	ftp://ftp.ncbi.nlm.nih.gov/genomes/all/GCA/000/644/935/GCA_000644935.1_Stap_aure_VET0451R_V1	ftp://ftp.ncbi.nlm.nih.gov/genomes/all/GCF/000/644/935/GCF_000644935.1_Stap_aure_VET0451R_V1
Salmonella enterica subsp. enterica serovar Typhimurium var. 5-	Bacteria;Proteobacteria;Gammaproteobacteria	CVM N43823	SAMN03894095	PRJNA242614	GCA_001240825.1	Contig	4.93407	52.1		LHEQ01	96	4634	2015-08-05T00:00:00Z	ftp://ftp.ncbi.nlm.nih.gov/genomes/all/GCA/001/240/825/GCA_001240825.1_Salmonella_enterica_CVM_N43823_v1.0	ftp://ftp.ncbi.nlm.nih.gov/genomes/all/GCF/001/240/825/GCF_001240825.1_Salmonella_enterica_CVM_N43823_v1.0
Escherichia coli	Bacteria;Proteobacteria;Gammaproteobacteria	ATCC 35150_100	SAMN05301324	PRJNA327110	GCA_002144065.1	Scaffold	5.31478	50.3		MBOJ01	129	5055	2017-05-16T00:00:00Z	ftp://ftp.ncbi.nlm.nih.gov/genomes/all/GCA/002/144/065/GCA_002144065.1_ASM214406v1	ftp://ftp.ncbi.nlm.nih.gov/genomes/all/GCF/002/144/065/GCF_002144065.1_ASM214406v1
Escherichia coli	Bacteria;Proteobacteria;Gammaproteobacteria	2019Y001	SAMN14209005	PRJNA608800	GCA_011250605.1	Scaffold	5.17799	50.7		JAANOR01	103	4800	2020-03-13T00:00:00Z	ftp://ftp.ncbi.nlm.nih.gov/genomes/all/GCA/011/250/605/GCA_011250605.1_ASM1125060v1	ftp://ftp.ncbi.nlm.nih.gov/genomes/all/GCF/011/250/605/GCF_011250605.1_ASM1125060v1
Streptococcus pneumoniae	Bacteria;Terrabacteria group;Firmicutes	0119	SAMEA1022939	PRJEB2340	GCA_001114725.1	Scaffold	2.12122	39.7		CMWP01	117	2050	2015-03-23T00:00:00Z	ftp://ftp.ncbi.nlm.nih.gov/genomes/all/GCA/001/114/725/GCA_001114725.1_5919_1_5	ftp://ftp.ncbi.nlm.nih.gov/genomes/all/GCF/001/114/725/GCF_001114725.1_5919_1_5
Salmonella enterica subsp. enterica serovar Weltevreden	Bacteria;Proteobacteria;Gammaproteobacteria	CNGD2016016	SAMN06339637	PRJNA374906	GCA_003000515.1	Contig	5.0738	52.1		MWNX01	76	4769	2018-03-14T00:00:00Z	ftp://ftp.ncbi.nlm.nih.gov/genomes/all/GCA/003/000/515/GCA_003000515.1_ASM300051v1	ftp://ftp.ncbi.nlm.nih.gov/genomes/all/GCF/003/000/515/GCF_003000515.1_ASM300051v1
Staphylococcus aureus VET0326R	Bacteria;Terrabacteria group;Firmicutes	VET0326R	SAMN02404172	PRJNA228680	GCA_000643675.1	Scaffold	2.79269	32.8		JINZ01	51	2681	2014-04-22T00:00:00Z	ftp://ftp.ncbi.nlm.nih.gov/genomes/all/GCA/000/643/675/GCA_000643675.1_Stap_aure_VET0326R_V1	ftp://ftp.ncbi.nlm.nih.gov/genomes/all/GCF/000/643/675/GCF_000643675.1_Stap_aure_VET0326R_V1
Klebsiella pneumoniae	Bacteria;Proteobacteria;Gammaproteobacteria	R1700	SAMN09784090	PRJNA485133	GCA_003403175.1	Contig	5.64561	57		QUWM01	206	5334	2018-08-19T00:00:00Z	ftp://ftp.ncbi.nlm.nih.gov/genomes/all/GCA/003/403/175/GCA_003403175.1_ASM340317v1	ftp://ftp.ncbi.nlm.nih.gov/genomes/all/GCF/003/403/175/GCF_003403175.1_ASM340317v1
Klebsiella pneumoniae subsp. pneumoniae	Bacteria;Proteobacteria;Gammaproteobacteria	SIKP107	SAMN11399451	PRJNA532291	GCA_004833305.1	Contig	5.54415	57.2		STDA01	99	5283	2019-04-23T00:00:00Z	ftp://ftp.ncbi.nlm.nih.gov/genomes/all/GCA/004/833/305/GCA_004833305.1_ASM483330v1	ftp://ftp.ncbi.nlm.nih.gov/genomes/all/GCF/004/833/305/GCF_004833305.1_ASM483330v1
Staphylococcus aureus subsp. aureus CO-08	Bacteria;Terrabacteria group;Firmicutes	CO-08	SAMN00138225	PRJNA53823	GCA_000463035.1	Contig	2.78733	32.7		AJKD01	55	2651	2013-08-30T00:00:00Z	ftp://ftp.ncbi.nlm.nih.gov/genomes/all/GCA/000/463/035/GCA_000463035.1_Saureusco08v1.0	ftp://ftp.ncbi.nlm.nih.gov/genomes/all/GCF/000/463/035/GCF_000463035.1_Saureusco08v1.0
Salmonella enterica subsp. enterica serovar Typhi	Bacteria;Proteobacteria;Gammaproteobacteria	Salmonella enterica subsp. enterica serovar Typhi St1481-XJ2012	SAMEA2820664	PRJEB7510	GCA_900002885.1	Scaffold	4.77945	52.1		CDEV01	142	4335	2016-10-13T22:41:00Z	ftp://ftp.ncbi.nlm.nih.gov/genomes/all/GCA/900/002/885/GCA_900002885.1_St1481-XJ2012	ftp://ftp.ncbi.nlm.nih.gov/genomes/all/GCF/900/002/885/GCF_900002885.1_St1481-XJ2012
Streptococcus pneumoniae	Bacteria;Terrabacteria group;Firmicutes	type strain: N	SAMEA1024112	PRJEB2357	GCA_001141405.1	Scaffold	2.05946	39.6		CKGB01	131	1910	2015-03-21T00:00:00Z	ftp://ftp.ncbi.nlm.nih.gov/genomes/all/GCA/001/141/405/GCA_001141405.1_6630_4_23	ftp://ftp.ncbi.nlm.nih.gov/genomes/all/GCF/001/141/405/GCF_001141405.1_6630_4_23
Escherichia coli	Bacteria;Proteobacteria;Gammaproteobacteria	IM24c	SAMN13556353	PRJNA595483	GCA_009790825.1	Contig	5.00038	50.6		WSWS01	93	4517	2019-12-22T00:00:00Z	ftp://ftp.ncbi.nlm.nih.gov/genomes/all/GCA/009/790/825/GCA_009790825.1_ASM979082v1	ftp://ftp.ncbi.nlm.nih.gov/genomes/all/GCF/009/790/825/GCF_009790825.1_ASM979082v1
Escherichia coli	Bacteria;Proteobacteria;Gammaproteobacteria	472	SAMN05928904	PRJNA349231	GCA_001891945.1	Scaffold	5.47427	50.6		MOGW01	242	5115	2016-12-08T00:00:00Z	ftp://ftp.ncbi.nlm.nih.gov/genomes/all/GCA/001/891/945/GCA_001891945.1_ASM189194v1	ftp://ftp.ncbi.nlm.nih.gov/genomes/all/GCF/001/891/945/GCF_001891945.1_ASM189194v1
Salmonella enterica subsp. enterica serovar Typhimurium	Bacteria;Proteobacteria;Gammaproteobacteria	R8_8081_R1	SAMN04394842	PRJNA308370	GCA_002091255.1	Contig	4.97606	52.1		NAAW01	122	4734	2017-04-13T00:00:00Z	ftp://ftp.ncbi.nlm.nih.gov/genomes/all/GCA/002/091/255/GCA_002091255.1_ASM209125v1	ftp://ftp.ncbi.nlm.nih.gov/genomes/all/GCF/002/091/255/GCF_002091255.1_ASM209125v1
Staphylococcus aureus	Bacteria;Terrabacteria group;Firmicutes	CFSA275	SAMN06698207	PRJNA380429	GCA_002123095.1	Scaffold	2.83262	32.6		NDNJ01	64	2731	2017-05-10T00:00:00Z	ftp://ftp.ncbi.nlm.nih.gov/genomes/all/GCA/002/123/095/GCA_002123095.1_ASM212309v1	ftp://ftp.ncbi.nlm.nih.gov/genomes/all/GCF/002/123/095/GCF_002123095.1_ASM212309v1
Klebsiella pneumoniae subsp. pneumoniae	Bacteria;Proteobacteria;Gammaproteobacteria	3189STDY5864855	SAMEA2609424	PRJEB6574	GCA_900181115.1	Scaffold	5.61988	57		FXOH01	69	5314	2017-04-28T00:00:00Z	ftp://ftp.ncbi.nlm.nih.gov/genomes/all/GCA/900/181/115/GCA_900181115.1_14936_2_2	ftp://ftp.ncbi.nlm.nih.gov/genomes/all/GCF/900/181/115/GCF_900181115.1_14936_2_2
Streptococcus pneumoniae	Bacteria;Terrabacteria group;Firmicutes	Hermans-1663	SAMEA3545891	PRJEB10892	GCA_900170835.1	Scaffold	2.09135	39.7		FWUV01	345	2038	2017-04-05T00:00:00Z	ftp://ftp.ncbi.nlm.nih.gov/genomes/all/GCA/900/170/835/GCA_900170835.1_Hermans-1663	ftp://ftp.ncbi.nlm.nih.gov/genomes/all/GCF/900/170/835/GCF_900170835.1_Hermans-1663
Klebsiella pneumoniae	Bacteria;Proteobacteria;Gammaproteobacteria	TUM14371	SAMD00114670	PRJDB6872	GCA_003115435.1	Scaffold	5.55394	57.2		BFEG01	108	5198	2018-04-17T20:49:00Z	ftp://ftp.ncbi.nlm.nih.gov/genomes/all/GCA/003/115/435/GCA_003115435.1_ASM311543v1	ftp://ftp.ncbi.nlm.nih.gov/genomes/all/GCF/003/115/435/GCF_003115435.1_ASM311543v1
Staphylococcus aureus	Bacteria;Terrabacteria group;Firmicutes	AH018	SAMN08470338	PRJNA433074	GCA_003310885.1	Scaffold	2.7534	32.7		PTCX01	41	2580	2018-07-10T00:00:00Z	ftp://ftp.ncbi.nlm.nih.gov/genomes/all/GCA/003/310/885/GCA_003310885.1_ASM331088v1	ftp://ftp.ncbi.nlm.nih.gov/genomes/all/GCF/003/310/885/GCF_003310885.1_ASM331088v1
Salmonella enterica subsp. enterica serovar Indiana	Bacteria;Proteobacteria;Gammaproteobacteria	CH27	SAMN10985845	PRJNA523668	GCA_004360865.1	Contig	4.87326	51.9		SJRI01	81	4567	2019-03-22T00:00:00Z	ftp://ftp.ncbi.nlm.nih.gov/genomes/all/GCA/004/360/865/GCA_004360865.1_ASM436086v1	ftp://ftp.ncbi.nlm.nih.gov/genomes/all/GCF/004/360/865/GCF_004360865.1_ASM436086v1
Escherichia coli 2-474-04_S4_C3	Bacteria;Proteobacteria;Gammaproteobacteria	2-474-04_S4_C3	SAMN02687523	PRJNA233925	GCA_000704725.1	Contig	5.02804	50.8		JNRN01	93	4695	2014-06-11T00:00:00Z	ftp://ftp.ncbi.nlm.nih.gov/genomes/all/GCA/000/704/725/GCA_000704725.1_ASM70472v1	ftp://ftp.ncbi.nlm.nih.gov/genomes/all/GCF/000/704/725/GCF_000704725.1_ASM70472v1
Streptococcus pneumoniae	Bacteria;Terrabacteria group;Firmicutes	08B10803	SAMEA682418	PRJEB2255	GCA_001111505.1	Scaffold	2.06128	39.8		CPSG01	140	2019	2015-03-23T00:00:00Z	ftp://ftp.ncbi.nlm.nih.gov/genomes/all/GCA/001/111/505/GCA_001111505.1_5366_7_7	ftp://ftp.ncbi.nlm.nih.gov/genomes/all/GCF/001/111/505/GCF_001111505.1_5366_7_7
Streptococcus pneumoniae	Bacteria;Terrabacteria group;Firmicutes	09B01302	SAMEA682357	PRJEB2255	GCA_001156825.1	Scaffold	2.06841	39.8		CPLN01	87	1958	2015-03-23T00:00:00Z	ftp://ftp.ncbi.nlm.nih.gov/genomes/all/GCA/001/156/825/GCA_001156825.1_5366_8_10	ftp://ftp.ncbi.nlm.nih.gov/genomes/all/GCF/001/156/825/GCF_001156825.1_5366_8_10
Escherichia coli 2-474-04_S4_C1	Bacteria;Proteobacteria;Gammaproteobacteria	2-474-04_S4_C1	SAMN02680132	PRJNA233867	GCA_000713685.1	Contig	5.03927	50.8		JOSL01	94	4687	2014-06-27T00:00:00Z	ftp://ftp.ncbi.nlm.nih.gov/genomes/all/GCA/000/713/685/GCA_000713685.1_ASM71368v1	ftp://ftp.ncbi.nlm.nih.gov/genomes/all/GCF/000/713/685/GCF_000713685.1_ASM71368v1
Salmonella enterica subsp. enterica serovar Typhimurium	Bacteria;Proteobacteria;Gammaproteobacteria	R9_3251_R1	SAMN04394776	PRJNA308370	GCA_001955465.1	Contig	4.97446	52.1		MOCF01	106	4739	2017-01-18T00:00:00Z	ftp://ftp.ncbi.nlm.nih.gov/genomes/all/GCA/001/955/465/GCA_001955465.1_ASM195546v1	ftp://ftp.ncbi.nlm.nih.gov/genomes/all/GCF/001/955/465/GCF_001955465.1_ASM195546v1
Staphylococcus aureus VET0115R	Bacteria;Terrabacteria group;Firmicutes	VET0115R	SAMN02404026	PRJNA228534	GCA_000641455.1	Scaffold	2.81594	32.9		JITF01	48	2688	2014-04-22T00:00:00Z	ftp://ftp.ncbi.nlm.nih.gov/genomes/all/GCA/000/641/455/GCA_000641455.1_Stap_aure_VET0115R_V1	ftp://ftp.ncbi.nlm.nih.gov/genomes/all/GCF/000/641/455/GCF_000641455.1_Stap_aure_VET0115R_V1
Klebsiella pneumoniae	Bacteria;Proteobacteria;Gammaproteobacteria	R1081	SAMN09784088	PRJNA485133	GCA_003403215.1	Contig	5.72904	57.1		QUWO01	256	5509	2018-08-19T00:00:00Z	ftp://ftp.ncbi.nlm.nih.gov/genomes/all/GCA/003/403/215/GCA_003403215.1_ASM340321v1	ftp://ftp.ncbi.nlm.nih.gov/genomes/all/GCF/003/403/215/GCF_003403215.1_ASM340321v1
Klebsiella pneumoniae	Bacteria;Proteobacteria;Gammaproteobacteria	COL-Kpn82	SAMN06629659	PRJNA378654	GCA_002854335.1	Contig	5.82462	56.9		NCOI01	166	5543	2018-01-03T00:00:00Z	ftp://ftp.ncbi.nlm.nih.gov/genomes/all/GCA/002/854/335/GCA_002854335.1_ASM285433v1	ftp://ftp.ncbi.nlm.nih.gov/genomes/all/GCF/002/854/335/GCF_002854335.1_ASM285433v1
Streptococcus pneumoniae	Bacteria;Terrabacteria group;Firmicutes	PMEN-17	SAMEA3545823	PRJEB10893	GCA_900170495.1	Scaffold	2.05556	39.8		FWSR01	314	2016	2017-04-05T00:00:00Z	ftp://ftp.ncbi.nlm.nih.gov/genomes/all/GCA/900/170/495/GCA_900170495.1_PMEN	ftp://ftp.ncbi.nlm.nih.gov/genomes/all/GCF/900/170/495/GCF_900170495.1_PMEN
Staphylococcus aureus	Bacteria;Terrabacteria group;Firmicutes	MRSA	SAMEA2384855	PRJEB1915	GCA_900082825.1	Scaffold	2.77828	32.7		FKVP01	41	2654	2016-05-18T00:00:00Z	ftp://ftp.ncbi.nlm.nih.gov/genomes/all/GCA/900/082/825/GCA_900082825.1_12673_5_63	ftp://ftp.ncbi.nlm.nih.gov/genomes/all/GCF/900/082/825/GCF_900082825.1_12673_5_63
Salmonella enterica subsp. enterica serovar Saintpaul	Bacteria;Proteobacteria;Gammaproteobacteria	CVM N46846	SAMN03894225	PRJNA242614	GCA_001243445.1	Contig	4.85322	52.1		LHIS01	77	4604	2015-08-05T00:00:00Z	ftp://ftp.ncbi.nlm.nih.gov/genomes/all/GCA/001/243/445/GCA_001243445.1_Salmonella_enterica_CVM_N46846-R_v1.0	ftp://ftp.ncbi.nlm.nih.gov/genomes/all/GCF/001/243/445/GCF_001243445.1_Salmonella_enterica_CVM_N46846-R_v1.0
Escherichia coli	Bacteria;Proteobacteria;Gammaproteobacteria	F1_6F	SAMEA104140453	PRJEB21464	GCA_900195395.1	Scaffold	5.34737	50.2		FZGJ01	119	5083	2017-09-07T00:00:00Z	ftp://ftp.ncbi.nlm.nih.gov/genomes/all/GCA/900/195/395/GCA_900195395.1_F1_6F	ftp://ftp.ncbi.nlm.nih.gov/genomes/all/GCF/900/195/395/GCF_900195395.1_F1_6F
Escherichia coli	Bacteria;Proteobacteria;Gammaproteobacteria	10f54	SAMN07983290	PRJNA417344	GCA_003009435.1	Scaffold	4.90626	50.7		PGKC01	110	4500	2018-03-19T00:00:00Z	ftp://ftp.ncbi.nlm.nih.gov/genomes/all/GCA/003/009/435/GCA_003009435.1_ASM300943v1	ftp://ftp.ncbi.nlm.nih.gov/genomes/all/GCF/003/009/435/GCF_003009435.1_ASM300943v1
Streptococcus pneumoniae	Bacteria;Terrabacteria group;Firmicutes	SMRU760	SAMEA1024625	PRJEB2393	GCA_001203215.1	Contig	2.02959	39.7		CQWM01	177	1965	2015-03-22T00:00:00Z	ftp://ftp.ncbi.nlm.nih.gov/genomes/all/GCA/001/203/215/GCA_001203215.1_6714_7_16	ftp://ftp.ncbi.nlm.nih.gov/genomes/all/GCF/001/203/215/GCF_001203215.1_6714_7_16
Salmonella enterica subsp. enterica serovar Agona str. 36.H.00	Bacteria;Proteobacteria;Gammaproteobacteria	36.H.00	SAMEA2272707	PRJEB1098	GCA_000388855.1	Scaffold	4.79331	52		CASI01	150	4501	2013-02-15T00:00:00Z	ftp://ftp.ncbi.nlm.nih.gov/genomes/all/GCA/000/388/855/GCA_000388855.1_36.H.00	ftp://ftp.ncbi.nlm.nih.gov/genomes/all/GCF/000/388/855/GCF_000388855.1_36.H.00
Staphylococcus aureus	Bacteria;Terrabacteria group;Firmicutes	PKFA-151	SAMN10394658	PRJNA498007	GCA_004011165.1	Scaffold	2.81286	32.8		RQIW01	62	2700	2019-01-10T00:00:00Z	ftp://ftp.ncbi.nlm.nih.gov/genomes/all/GCA/004/011/165/GCA_004011165.1_ASM401116v1	ftp://ftp.ncbi.nlm.nih.gov/genomes/all/GCF/004/011/165/GCF_004011165.1_ASM401116v1
Klebsiella pneumoniae UHKPC32	Bacteria;Proteobacteria;Gammaproteobacteria	UHKPC32	SAMN02142001	PRJNA187314	GCA_000409105.1	Contig	5.62148	57.1		ARPQ01	202	5392	2013-06-05T00:00:00Z	ftp://ftp.ncbi.nlm.nih.gov/genomes/all/GCA/000/409/105/GCA_000409105.1_gkp36v01	ftp://ftp.ncbi.nlm.nih.gov/genomes/all/GCF/000/409/105/GCF_000409105.1_gkp36v01
Klebsiella pneumoniae VAKPC278	Bacteria;Proteobacteria;Gammaproteobacteria	VAKPC278	SAMN02142048	PRJNA187319	GCA_000409025.1	Contig	5.35527	57.3		ARVP01	151	5126	2013-06-05T00:00:00Z	ftp://ftp.ncbi.nlm.nih.gov/genomes/all/GCA/000/409/025/GCA_000409025.1_gkp41v01	ftp://ftp.ncbi.nlm.nih.gov/genomes/all/GCF/000/409/025/GCF_000409025.1_gkp41v01
Staphylococcus aureus VET0316R	Bacteria;Terrabacteria group;Firmicutes	VET0316R	SAMN02404164	PRJNA228672	GCA_000643535.1	Scaffold	2.81759	32.9		JIOH01	59	2695	2014-04-22T00:00:00Z	ftp://ftp.ncbi.nlm.nih.gov/genomes/all/GCA/000/643/535/GCA_000643535.1_Stap_aure_VET0316R_V1	ftp://ftp.ncbi.nlm.nih.gov/genomes/all/GCF/000/643/535/GCF_000643535.1_Stap_aure_VET0316R_V1
Salmonella enterica subsp. enterica serovar Indiana	Bacteria;Proteobacteria;Gammaproteobacteria	CH25	SAMN10985843	PRJNA523668	GCA_004360335.1	Contig	4.87841	51.9		SJRG01	86	4570	2019-03-22T00:00:00Z	ftp://ftp.ncbi.nlm.nih.gov/genomes/all/GCA/004/360/335/GCA_004360335.1_ASM436033v1	ftp://ftp.ncbi.nlm.nih.gov/genomes/all/GCF/004/360/335/GCF_004360335.1_ASM436033v1
Streptococcus pneumoniae	Bacteria;Terrabacteria group;Firmicutes	19F	SAMEA974654	PRJEB2357	GCA_001139985.1	Contig	2.0746	39.7		CKBO01	161	2001	2015-03-21T00:00:00Z	ftp://ftp.ncbi.nlm.nih.gov/genomes/all/GCA/001/139/985/GCA_001139985.1_6259_8_16	ftp://ftp.ncbi.nlm.nih.gov/genomes/all/GCF/001/139/985/GCF_001139985.1_6259_8_16
Escherichia coli	Bacteria;Proteobacteria;Gammaproteobacteria	9343a	SAMN03784992	PRJNA287625	GCA_001911745.1	Contig	5.04952	50.7		LGMH01	146	4720	2016-12-21T00:00:00Z	ftp://ftp.ncbi.nlm.nih.gov/genomes/all/GCA/001/911/745/GCA_001911745.1_ASM191174v1	ftp://ftp.ncbi.nlm.nih.gov/genomes/all/GCF/001/911/745/GCF_001911745.1_ASM191174v1
Salmonella enterica subsp. enterica serovar Typhimurium	Bacteria;Proteobacteria;Gammaproteobacteria	BCW_2427	SAMN02368508	PRJNA203445	GCA_002036315.1	Contig	4.98861	52		MXDV01	149	4750	2017-03-17T00:00:00Z	ftp://ftp.ncbi.nlm.nih.gov/genomes/all/GCA/002/036/315/GCA_002036315.1_ASM203631v1	ftp://ftp.ncbi.nlm.nih.gov/genomes/all/GCF/002/036/315/GCF_002036315.1_ASM203631v1
Staphylococcus aureus	Bacteria;Terrabacteria group;Firmicutes	RH207	SAMEA104473558	PRJEB24452	GCA_900252185.1	Scaffold	2.81874	32.9		OGBV01	74	2718	2018-01-20T00:00:00Z	ftp://ftp.ncbi.nlm.nih.gov/genomes/all/GCA/900/252/185/GCA_900252185.1_RH207	ftp://ftp.ncbi.nlm.nih.gov/genomes/all/GCF/900/252/185/GCF_900252185.1_RH207
Klebsiella pneumoniae 160_1080	Bacteria;Proteobacteria;Gammaproteobacteria	160_1080	SAMN02141989	PRJNA193161	GCA_000417365.1	Contig	5.39003	57.4		ARSN01	144	5156	2013-07-01T00:00:00Z	ftp://ftp.ncbi.nlm.nih.gov/genomes/all/GCA/000/417/365/GCA_000417365.1_gkp50v01	ftp://ftp.ncbi.nlm.nih.gov/genomes/all/GCF/000/417/365/GCF_000417365.1_gkp50v01
Streptococcus pneumoniae	Bacteria;Terrabacteria group;Firmicutes	PMEN-2	SAMEA3545826	PRJEB10893	GCA_900170065.1	Scaffold	2.2114	39.5		FWSL01	382	2181	2017-04-05T00:00:00Z	ftp://ftp.ncbi.nlm.nih.gov/genomes/all/GCA/900/170/065/GCA_900170065.1_PMEN	ftp://ftp.ncbi.nlm.nih.gov/genomes/all/GCF/900/170/065/GCF_900170065.1_PMEN
Klebsiella pneumoniae	Bacteria;Proteobacteria;Gammaproteobacteria	LBMM1300	SAMN07782044	PRJNA414210	GCA_002903985.1	Contig	5.45972	57.3		PDLW01	149	5134	2018-01-29T00:00:00Z	ftp://ftp.ncbi.nlm.nih.gov/genomes/all/GCA/002/903/985/GCA_002903985.1_ASM290398v1	ftp://ftp.ncbi.nlm.nih.gov/genomes/all/GCF/002/903/985/GCF_002903985.1_ASM290398v1
Staphylococcus aureus	Bacteria;Terrabacteria group;Firmicutes	MRSA	SAMEA2445647	PRJEB1915	GCA_900083425.1	Scaffold	2.81337	32.7		FKXV01	46	2696	2016-07-29T00:00:00Z	ftp://ftp.ncbi.nlm.nih.gov/genomes/all/GCA/900/083/425/GCA_900083425.1_12971_3_66	ftp://ftp.ncbi.nlm.nih.gov/genomes/all/GCF/900/083/425/GCF_900083425.1_12971_3_66
Salmonella enterica subsp. enterica serovar Indiana	Bacteria;Proteobacteria;Gammaproteobacteria	CH12	SAMN10985830	PRJNA523668	GCA_004360485.1	Contig	4.88627	51.9		SJQT01	80	4583	2019-03-22T00:00:00Z	ftp://ftp.ncbi.nlm.nih.gov/genomes/all/GCA/004/360/485/GCA_004360485.1_ASM436048v1	ftp://ftp.ncbi.nlm.nih.gov/genomes/all/GCF/004/360/485/GCF_004360485.1_ASM436048v1
Streptococcus pneumoniae	Bacteria;Terrabacteria group;Firmicutes	SMRU567	SAMEA1023924	PRJEB2357	GCA_001164745.1	Scaffold	2.0801	39.6		CQWY01	201	2013	2015-03-22T00:00:00Z	ftp://ftp.ncbi.nlm.nih.gov/genomes/all/GCA/001/164/745/GCA_001164745.1_6714_8_15	ftp://ftp.ncbi.nlm.nih.gov/genomes/all/GCF/001/164/745/GCF_001164745.1_6714_8_15
Escherichia coli	Bacteria;Proteobacteria;Gammaproteobacteria	27k_1	SAMN12571361	PRJNA560176	GCA_008041205.1	Contig	5.323	50.7		VRWW01	171	5018	2019-08-20T00:00:00Z	ftp://ftp.ncbi.nlm.nih.gov/genomes/all/GCA/008/041/205/GCA_008041205.1_ASM804120v1	ftp://ftp.ncbi.nlm.nih.gov/genomes/all/GCF/008/041/205/GCF_008041205.1_ASM804120v1
Escherichia coli	Bacteria;Proteobacteria;Gammaproteobacteria	URMC_6	SAMN10620086	PRJNA510429	GCA_004566895.1	Contig	5.26805	50.8104	plasmid URMC_6_p_110924:NZ_CM017249.1/CM017249.1; plasmid URMC_6_p_1549:NZ_CM017250.1/CM017250.1; plasmid URMC_6_p_4074:NZ_CM017251.1/CM017251.1; plasmid URMC_6_p_5944:NZ_CM017252.1/CM017252.1; plasmid URMC_6_p_69296:NZ_CM017253.1/CM017253.1	RZEV01	90	5041	2019-04-02T00:00:00Z	ftp://ftp.ncbi.nlm.nih.gov/genomes/all/GCA/004/566/895/GCA_004566895.1_ASM456689v1	ftp://ftp.ncbi.nlm.nih.gov/genomes/all/GCF/004/566/895/GCF_004566895.1_ASM456689v1
Salmonella enterica subsp. enterica serovar Indiana	Bacteria;Proteobacteria;Gammaproteobacteria	CH5	SAMN10985823	PRJNA523668	GCA_004360775.1	Contig	4.95832	52		SJQM01	82	4652	2019-03-22T00:00:00Z	ftp://ftp.ncbi.nlm.nih.gov/genomes/all/GCA/004/360/775/GCA_004360775.1_ASM436077v1	ftp://ftp.ncbi.nlm.nih.gov/genomes/all/GCF/004/360/775/GCF_004360775.1_ASM436077v1
Staphylococcus aureus	Bacteria;Terrabacteria group;Firmicutes	SA_80001	SAMN05859285	PRJNA345163	GCA_001900045.1	Contig	2.7651	32.7		MKZE01	73	2633	2016-12-09T00:00:00Z	ftp://ftp.ncbi.nlm.nih.gov/genomes/all/GCA/001/900/045/GCA_001900045.1_ASM190004v1	ftp://ftp.ncbi.nlm.nih.gov/genomes/all/GCF/001/900/045/GCF_001900045.1_ASM190004v1
Klebsiella pneumoniae	Bacteria;Proteobacteria;Gammaproteobacteria	MH16-398D	SAMD00112933	PRJDB6655	GCA_003115035.1	Contig	5.64036	57		BFCR01	263	5462	2018-04-11T20:49:00Z	ftp://ftp.ncbi.nlm.nih.gov/genomes/all/GCA/003/115/035/GCA_003115035.1_ASM311503v1	ftp://ftp.ncbi.nlm.nih.gov/genomes/all/GCF/003/115/035/GCF_003115035.1_ASM311503v1
Streptococcus pneumoniae	Bacteria;Terrabacteria group;Firmicutes	Hermans-313	SAMEA3545930	PRJEB10892	GCA_900170545.1	Scaffold	2.12494	39.7		FWUS01	350	2090	2017-04-05T00:00:00Z	ftp://ftp.ncbi.nlm.nih.gov/genomes/all/GCA/900/170/545/GCA_900170545.1_Hermans-313	ftp://ftp.ncbi.nlm.nih.gov/genomes/all/GCF/900/170/545/GCF_900170545.1_Hermans-313
Klebsiella pneumoniae	Bacteria;Proteobacteria;Gammaproteobacteria	AS012368	SAMN12250687	PRJNA553678	GCA_010594725.1	Scaffold	5.8361	57.4		VKVW01	1352	5759	2020-02-14T00:00:00Z	ftp://ftp.ncbi.nlm.nih.gov/genomes/all/GCA/010/594/725/GCA_010594725.1_ASM1059472v1	ftp://ftp.ncbi.nlm.nih.gov/genomes/all/GCF/010/594/725/GCF_010594725.1_ASM1059472v1
Staphylococcus aureus	Bacteria;Terrabacteria group;Firmicutes	AL008	SAMN08470343	PRJNA433074	GCA_003310385.1	Contig	2.74255	32.8		PTCS01	50	2592	2018-07-10T00:00:00Z	ftp://ftp.ncbi.nlm.nih.gov/genomes/all/GCA/003/310/385/GCA_003310385.1_ASM331038v1	ftp://ftp.ncbi.nlm.nih.gov/genomes/all/GCF/003/310/385/GCF_003310385.1_ASM331038v1
Salmonella enterica subsp. enterica serovar Indiana	Bacteria;Proteobacteria;Gammaproteobacteria	CH11	SAMN10985829	PRJNA523668	GCA_004360955.1	Contig	4.89046	51.9		SJQS01	77	4590	2019-03-22T00:00:00Z	ftp://ftp.ncbi.nlm.nih.gov/genomes/all/GCA/004/360/955/GCA_004360955.1_ASM436095v1	ftp://ftp.ncbi.nlm.nih.gov/genomes/all/GCF/004/360/955/GCF_004360955.1_ASM436095v1
Escherichia coli	Bacteria;Proteobacteria;Gammaproteobacteria	A025ch	SAMN10516524	PRJNA507915	GCA_009394315.1	Scaffold	4.86835	50.4		RYCS01	152	4452	2019-10-30T00:00:00Z	ftp://ftp.ncbi.nlm.nih.gov/genomes/all/GCA/009/394/315/GCA_009394315.1_ASM939431v1	ftp://ftp.ncbi.nlm.nih.gov/genomes/all/GCF/009/394/315/GCF_009394315.1_ASM939431v1
Streptococcus pneumoniae	Bacteria;Terrabacteria group;Firmicutes	08B02857	SAMEA682594	PRJEB2255	GCA_001165885.1	Scaffold	2.06904	39.9		CPLT01	113	2005	2015-03-23T00:00:00Z	ftp://ftp.ncbi.nlm.nih.gov/genomes/all/GCA/001/165/885/GCA_001165885.1_5392_7_12	ftp://ftp.ncbi.nlm.nih.gov/genomes/all/GCF/001/165/885/GCF_001165885.1_5392_7_12
Streptococcus pneumoniae	Bacteria;Terrabacteria group;Firmicutes	0141	SAMEA1022765	PRJEB2340	GCA_001114065.1	Scaffold	2.14158	39.8		CMUE01	117	1984	2015-03-23T00:00:00Z	ftp://ftp.ncbi.nlm.nih.gov/genomes/all/GCA/001/114/065/GCA_001114065.1_5737_6_1	ftp://ftp.ncbi.nlm.nih.gov/genomes/all/GCF/001/114/065/GCF_001114065.1_5737_6_1
Escherichia coli O157:H- str. 493-89	Bacteria;Proteobacteria;Gammaproteobacteria	493-89	SAMN02952913	PRJNA60059	GCA_000187305.3	Contig	5.17606	50.4813	plasmid p49389:NZ_AETY01000205.1/AETY01000205.1	AETY01	205	4764	2011-01-31T00:00:00Z	ftp://ftp.ncbi.nlm.nih.gov/genomes/all/GCA/000/187/305/GCA_000187305.3_ASM18730v3	ftp://ftp.ncbi.nlm.nih.gov/genomes/all/GCF/000/187/305/GCF_000187305.2_ASM18730v3
Salmonella enterica subsp. enterica serovar Indiana	Bacteria;Proteobacteria;Gammaproteobacteria	CH39	SAMN10985857	PRJNA523668	GCA_004361045.1	Contig	4.88654	51.9		SJRU01	81	4581	2019-03-22T00:00:00Z	ftp://ftp.ncbi.nlm.nih.gov/genomes/all/GCA/004/361/045/GCA_004361045.1_ASM436104v1	ftp://ftp.ncbi.nlm.nih.gov/genomes/all/GCF/004/361/045/GCF_004361045.1_ASM436104v1
Staphylococcus aureus	Bacteria;Terrabacteria group;Firmicutes	st1455	SAMEA1464489	PRJEB2756	GCA_900039075.1	Contig	2.91173	32.6		FGMA01	63	2743	2016-02-10T00:00:00Z	ftp://ftp.ncbi.nlm.nih.gov/genomes/all/GCA/900/039/075/GCA_900039075.1_7521_5_87	ftp://ftp.ncbi.nlm.nih.gov/genomes/all/GCF/900/039/075/GCF_900039075.1_7521_5_87
Klebsiella pneumoniae	Bacteria;Proteobacteria;Gammaproteobacteria	AS006260	SAMN11125752	PRJNA527021	GCA_006540565.2	Scaffold	5.67387	57.1		SUNY02	211	5404	2019-07-01T00:00:00Z	ftp://ftp.ncbi.nlm.nih.gov/genomes/all/GCA/006/540/565/GCA_006540565.2_ASM654056v2	ftp://ftp.ncbi.nlm.nih.gov/genomes/all/GCF/006/540/565/GCF_006540565.2_ASM654056v2
Klebsiella pneumoniae UHKPC47	Bacteria;Proteobacteria;Gammaproteobacteria	UHKPC47	SAMN02142017	PRJNA187283	GCA_000417125.1	Contig	5.49829	57.2		ARRV01	195	5272	2013-07-01T00:00:00Z	ftp://ftp.ncbi.nlm.nih.gov/genomes/all/GCA/000/417/125/GCA_000417125.1_gkp5v01	ftp://ftp.ncbi.nlm.nih.gov/genomes/all/GCF/000/417/125/GCF_000417125.1_gkp5v01
Streptococcus pneumoniae	Bacteria;Terrabacteria group;Firmicutes	Hermans-1107	SAMEA3545852	PRJEB10892	GCA_900170895.1	Scaffold	2.12114	39.6		FWVZ01	351	2061	2017-04-05T00:00:00Z	ftp://ftp.ncbi.nlm.nih.gov/genomes/all/GCA/900/170/895/GCA_900170895.1_Hermans-1107	ftp://ftp.ncbi.nlm.nih.gov/genomes/all/GCF/900/170/895/GCF_900170895.1_Hermans-1107
Staphylococcus aureus	Bacteria;Terrabacteria group;Firmicutes	st145	SAMEA1464252	PRJEB2756	GCA_900038825.1	Contig	2.80047	32.7		FGDO01	59	2663	2016-02-10T00:00:00Z	ftp://ftp.ncbi.nlm.nih.gov/genomes/all/GCA/900/038/825/GCA_900038825.1_7554_6_18	ftp://ftp.ncbi.nlm.nih.gov/genomes/all/GCF/900/038/825/GCF_900038825.1_7554_6_18
Salmonella enterica subsp. enterica serovar Indiana	Bacteria;Proteobacteria;Gammaproteobacteria	CH37	SAMN10985855	PRJNA523668	GCA_004360265.1	Contig	4.87252	51.9		SJRS01	78	4569	2019-03-22T00:00:00Z	ftp://ftp.ncbi.nlm.nih.gov/genomes/all/GCA/004/360/265/GCA_004360265.1_ASM436026v1	ftp://ftp.ncbi.nlm.nih.gov/genomes/all/GCF/004/360/265/GCF_004360265.1_ASM436026v1
Escherichia coli	Bacteria;Proteobacteria;Gammaproteobacteria	ST-131:E063	SAMN06106840	PRJNA355910	GCA_002416875.1	Contig	5.43815	50.7		NXIT01	338	5220	2017-10-03T00:00:00Z	ftp://ftp.ncbi.nlm.nih.gov/genomes/all/GCA/002/416/875/GCA_002416875.1_ASM241687v1	ftp://ftp.ncbi.nlm.nih.gov/genomes/all/GCF/002/416/875/GCF_002416875.1_ASM241687v1
Escherichia coli	Bacteria;Proteobacteria;Gammaproteobacteria	PNUSAE032929	SAMN12719099	PRJNA218110	GCA_011868185.1	Contig	5.3542	50.3		AARAUA01	181	5092	2020-04-01T00:00:00Z	ftp://ftp.ncbi.nlm.nih.gov/genomes/all/GCA/011/868/185/GCA_011868185.1_PDT000583342.2
Salmonella enterica subsp. enterica serovar Indiana	Bacteria;Proteobacteria;Gammaproteobacteria	CH21	SAMN10985839	PRJNA523668	GCA_004360365.1	Contig	4.8858	51.9		SJRC01	78	4583	2019-03-22T00:00:00Z	ftp://ftp.ncbi.nlm.nih.gov/genomes/all/GCA/004/360/365/GCA_004360365.1_ASM436036v1	ftp://ftp.ncbi.nlm.nih.gov/genomes/all/GCF/004/360/365/GCF_004360365.1_ASM436036v1
Staphylococcus aureus VET1855R	Bacteria;Terrabacteria group;Firmicutes	VET1855R	SAMN02404294	PRJNA228804	GCA_000646515.1	Scaffold	2.81032	32.9		JIHI01	58	2704	2014-04-22T00:00:00Z	ftp://ftp.ncbi.nlm.nih.gov/genomes/all/GCA/000/646/515/GCA_000646515.1_Stap_aure_VET1855R_V1	ftp://ftp.ncbi.nlm.nih.gov/genomes/all/GCF/000/646/515/GCF_000646515.1_Stap_aure_VET1855R_V1
Streptococcus pneumoniae	Bacteria;Terrabacteria group;Firmicutes	Hermans-1018	SAMEA3545965	PRJEB10892	GCA_900170235.1	Scaffold	2.14019	39.6		FWUH01	331	2111	2017-04-05T00:00:00Z	ftp://ftp.ncbi.nlm.nih.gov/genomes/all/GCA/900/170/235/GCA_900170235.1_Hermans-1018	ftp://ftp.ncbi.nlm.nih.gov/genomes/all/GCF/900/170/235/GCF_900170235.1_Hermans-1018
Klebsiella pneumoniae UHKPC67	Bacteria;Proteobacteria;Gammaproteobacteria	UHKPC67	SAMN02142023	PRJNA187284	GCA_000417445.1	Contig	5.54167	57.1		ARSL01	151	5316	2013-07-01T00:00:00Z	ftp://ftp.ncbi.nlm.nih.gov/genomes/all/GCA/000/417/445/GCA_000417445.1_gkp6v01	ftp://ftp.ncbi.nlm.nih.gov/genomes/all/GCF/000/417/445/GCF_000417445.1_gkp6v01
Klebsiella pneumoniae	Bacteria;Proteobacteria;Gammaproteobacteria	01145	SAMN10516686	PRJNA507924	GCA_005503985.1	Scaffold	5.97022	56.5		RXMV01	327	5793	2019-05-17T00:00:00Z	ftp://ftp.ncbi.nlm.nih.gov/genomes/all/GCA/005/503/985/GCA_005503985.1_ASM550398v1	ftp://ftp.ncbi.nlm.nih.gov/genomes/all/GCF/005/503/985/GCF_005503985.1_ASM550398v1
Staphylococcus aureus VET1856R	Bacteria;Terrabacteria group;Firmicutes	VET1856R	SAMN02404295	PRJNA228805	GCA_000646535.1	Scaffold	2.81173	32.9		JIHH01	56	2703	2014-04-22T00:00:00Z	ftp://ftp.ncbi.nlm.nih.gov/genomes/all/GCA/000/646/535/GCA_000646535.1_Stap_aure_VET1856R_V1	ftp://ftp.ncbi.nlm.nih.gov/genomes/all/GCF/000/646/535/GCF_000646535.1_Stap_aure_VET1856R_V1
Salmonella enterica subsp. enterica serovar Indiana	Bacteria;Proteobacteria;Gammaproteobacteria	CH8	SAMN10985826	PRJNA523668	GCA_004360525.1	Contig	4.89229	51.9		SJQP01	78	4593	2019-03-22T00:00:00Z	ftp://ftp.ncbi.nlm.nih.gov/genomes/all/GCA/004/360/525/GCA_004360525.1_ASM436052v1	ftp://ftp.ncbi.nlm.nih.gov/genomes/all/GCF/004/360/525/GCF_004360525.1_ASM436052v1
Streptococcus pneumoniae	Bacteria;Terrabacteria group;Firmicutes	08B03587	SAMEA682430	PRJEB2255	GCA_001151705.1	Scaffold	2.06258	39.7		CPRL01	180	2040	2015-03-23T00:00:00Z	ftp://ftp.ncbi.nlm.nih.gov/genomes/all/GCA/001/151/705/GCA_001151705.1_5366_3_5	ftp://ftp.ncbi.nlm.nih.gov/genomes/all/GCF/001/151/705/GCF_001151705.1_5366_3_5
Escherichia coli	Bacteria;Proteobacteria;Gammaproteobacteria	ST410_CP-Ec27	SAMEA4727941	PRJEB27274	GCA_900489425.1	Contig	4.99911	50.6		UEFJ01	182	4645	2018-10-24T00:00:00Z	ftp://ftp.ncbi.nlm.nih.gov/genomes/all/GCA/900/489/425/GCA_900489425.1_ST410_CP-Ec27-Assembly	ftp://ftp.ncbi.nlm.nih.gov/genomes/all/GCF/900/489/425/GCF_900489425.1_ST410_CP-Ec27-Assembly
Escherichia coli	Bacteria;Proteobacteria;Gammaproteobacteria	PNUSAE034516	SAMN12807570	PRJNA218110	GCA_011860545.1	Contig	5.41378	50.3		AARAFK01	193	5182	2020-04-01T00:00:00Z	ftp://ftp.ncbi.nlm.nih.gov/genomes/all/GCA/011/860/545/GCA_011860545.1_PDT000590293.2
Salmonella enterica subsp. enterica serovar Indiana	Bacteria;Proteobacteria;Gammaproteobacteria	CH20	SAMN10985838	PRJNA523668	GCA_004360935.1	Contig	4.89616	51.9		SJRB01	81	4591	2019-03-22T00:00:00Z	ftp://ftp.ncbi.nlm.nih.gov/genomes/all/GCA/004/360/935/GCA_004360935.1_ASM436093v1	ftp://ftp.ncbi.nlm.nih.gov/genomes/all/GCF/004/360/935/GCF_004360935.1_ASM436093v1
Staphylococcus aureus	Bacteria;Terrabacteria group;Firmicutes	M3542	SAMEA104473494	PRJEB24452	GCA_900251475.1	Scaffold	2.82904	32.8		OFYV01	57	2731	2018-01-20T00:00:00Z	ftp://ftp.ncbi.nlm.nih.gov/genomes/all/GCA/900/251/475/GCA_900251475.1_M3542	ftp://ftp.ncbi.nlm.nih.gov/genomes/all/GCF/900/251/475/GCF_900251475.1_M3542
Klebsiella pneumoniae	Bacteria;Proteobacteria;Gammaproteobacteria	852K	SAMN06704522	PRJNA382335	GCA_002205015.1	Contig	5.85717	56.5		NIZI01	205	5585	2017-06-22T00:00:00Z	ftp://ftp.ncbi.nlm.nih.gov/genomes/all/GCA/002/205/015/GCA_002205015.1_ASM220501v1	ftp://ftp.ncbi.nlm.nih.gov/genomes/all/GCF/002/205/015/GCF_002205015.1_ASM220501v1
Streptococcus pneumoniae	Bacteria;Terrabacteria group;Firmicutes	Hermans-384	SAMEA3545861	PRJEB10892	GCA_900171385.1	Scaffold	2.08513	39.7		FWQA01	310	2064	2017-04-26T00:00:00Z	ftp://ftp.ncbi.nlm.nih.gov/genomes/all/GCA/900/171/385/GCA_900171385.1_Hermans-384	ftp://ftp.ncbi.nlm.nih.gov/genomes/all/GCF/900/171/385/GCF_900171385.1_Hermans-384
Streptococcus pneumoniae	Bacteria;Terrabacteria group;Firmicutes	Hermans-1111	SAMEA3545853	PRJEB10892	GCA_900171315.1	Scaffold	2.08694	39.6		FXLM01	341	2057	2017-04-26T00:00:00Z	ftp://ftp.ncbi.nlm.nih.gov/genomes/all/GCA/900/171/315/GCA_900171315.1_Hermans-1111	ftp://ftp.ncbi.nlm.nih.gov/genomes/all/GCF/900/171/315/GCF_900171315.1_Hermans-1111
Klebsiella pneumoniae	Bacteria;Proteobacteria;Gammaproteobacteria	852K	SAMN13829960	PRJNA600702	GCA_009907125.1	Contig	5.87111	56.5		JAAASX01	206	5479	2020-01-20T00:00:00Z	ftp://ftp.ncbi.nlm.nih.gov/genomes/all/GCA/009/907/125/GCA_009907125.1_ASM990712v1	ftp://ftp.ncbi.nlm.nih.gov/genomes/all/GCF/009/907/125/GCF_009907125.1_ASM990712v1
Staphylococcus aureus	Bacteria;Terrabacteria group;Firmicutes	MSSA	SAMEA2384408	PRJEB1915	GCA_900081735.1	Scaffold	2.84029	32.8		FKRK01	39	2792	2016-05-18T00:00:00Z	ftp://ftp.ncbi.nlm.nih.gov/genomes/all/GCA/900/081/735/GCA_900081735.1_12641_3_91	ftp://ftp.ncbi.nlm.nih.gov/genomes/all/GCF/900/081/735/GCF_900081735.1_12641_3_91
Salmonella enterica subsp. enterica serovar Indiana	Bacteria;Proteobacteria;Gammaproteobacteria	CH3	SAMN10985821	PRJNA523668	GCA_004361015.1	Contig	4.88646	51.9		SJQK01	80	4588	2019-03-22T00:00:00Z	ftp://ftp.ncbi.nlm.nih.gov/genomes/all/GCA/004/361/015/GCA_004361015.1_ASM436101v1	ftp://ftp.ncbi.nlm.nih.gov/genomes/all/GCF/004/361/015/GCF_004361015.1_ASM436101v1
Escherichia coli	Bacteria;Proteobacteria;Gammaproteobacteria	AM34-8	SAMN09736468	PRJNA482748	GCA_003467875.1	Scaffold	4.8722	50.6		QSIC01	92	4461	2018-09-06T00:00:00Z	ftp://ftp.ncbi.nlm.nih.gov/genomes/all/GCA/003/467/875/GCA_003467875.1_ASM346787v1	ftp://ftp.ncbi.nlm.nih.gov/genomes/all/GCF/003/467/875/GCF_003467875.1_ASM346787v1
Escherichia coli	Bacteria;Proteobacteria;Gammaproteobacteria	AVC107	SAMN09579993	PRJNA479542	GCA_003338885.1	Contig	5.38825	50.5		QOGU01	214	5126	2018-07-24T00:00:00Z	ftp://ftp.ncbi.nlm.nih.gov/genomes/all/GCA/003/338/885/GCA_003338885.1_ASM333888v1	ftp://ftp.ncbi.nlm.nih.gov/genomes/all/GCF/003/338/885/GCF_003338885.1_ASM333888v1
Salmonella enterica subsp. enterica serovar Indiana	Bacteria;Proteobacteria;Gammaproteobacteria	CH14	SAMN10985832	PRJNA523668	GCA_004360705.1	Contig	4.88235	51.9		SJQV01	78	4581	2019-03-22T00:00:00Z	ftp://ftp.ncbi.nlm.nih.gov/genomes/all/GCA/004/360/705/GCA_004360705.1_ASM436070v1	ftp://ftp.ncbi.nlm.nih.gov/genomes/all/GCF/004/360/705/GCF_004360705.1_ASM436070v1
Staphylococcus aureus subsp. aureus 120	Bacteria;Terrabacteria group;Firmicutes	120	SAMN01110267	PRJNA172413	GCA_000336335.1	Contig	2.77648	32.7		ALWE01	56	2669	2013-02-01T00:00:00Z	ftp://ftp.ncbi.nlm.nih.gov/genomes/all/GCA/000/336/335/GCA_000336335.1_S.aureus_120	ftp://ftp.ncbi.nlm.nih.gov/genomes/all/GCF/000/336/335/GCF_000336335.1_S.aureus_120
Klebsiella pneumoniae	Bacteria;Proteobacteria;Gammaproteobacteria	QJJ49	SAMN07375177	PRJNA395306	GCA_002265605.1	Scaffold	5.83126	56.9		NOVB01	100	5692	2017-08-22T00:00:00Z	ftp://ftp.ncbi.nlm.nih.gov/genomes/all/GCA/002/265/605/GCA_002265605.1_ASM226560v1	ftp://ftp.ncbi.nlm.nih.gov/genomes/all/GCF/002/265/605/GCF_002265605.1_ASM226560v1
Streptococcus pneumoniae	Bacteria;Terrabacteria group;Firmicutes	PMEN-7	SAMEA3545838	PRJEB10893	GCA_900170215.1	Scaffold	2.11531	39.7		FWSV01	340	2099	2017-04-05T00:00:00Z	ftp://ftp.ncbi.nlm.nih.gov/genomes/all/GCA/900/170/215/GCA_900170215.1_PMEN	ftp://ftp.ncbi.nlm.nih.gov/genomes/all/GCF/900/170/215/GCF_900170215.1_PMEN
Streptococcus pneumoniae	Bacteria;Terrabacteria group;Firmicutes	pnumococcus19F	SAMN13335489	PRJNA590574	GCA_009721265.1	Contig	2.50264	39.5		WNIA01	1165	2338	2019-11-30T00:00:00Z	ftp://ftp.ncbi.nlm.nih.gov/genomes/all/GCA/009/721/265/GCA_009721265.1_ASM972126v1	ftp://ftp.ncbi.nlm.nih.gov/genomes/all/GCF/009/721/265/GCF_009721265.1_ASM972126v1
Klebsiella pneumoniae	Bacteria;Proteobacteria;Gammaproteobacteria	QJJ49	SAMN08358875	PRJNA429754	GCA_002890965.1	Scaffold	5.84975	56.9		POUX01	122	5709	2018-01-17T00:00:00Z	ftp://ftp.ncbi.nlm.nih.gov/genomes/all/GCA/002/890/965/GCA_002890965.1_ASM289096v1	ftp://ftp.ncbi.nlm.nih.gov/genomes/all/GCF/002/890/965/GCF_002890965.1_ASM289096v1
Staphylococcus aureus	Bacteria;Terrabacteria group;Firmicutes	VB12268	SAMN04966132	PRJNA321109	GCA_001691505.1	Contig	2.87586	32.7		LXWS01	159	2587	2016-07-21T00:00:00Z	ftp://ftp.ncbi.nlm.nih.gov/genomes/all/GCA/001/691/505/GCA_001691505.1_ASM169150v1	ftp://ftp.ncbi.nlm.nih.gov/genomes/all/GCF/001/691/505/GCF_001691505.1_ASM169150v1
Salmonella enterica subsp. enterica serovar Indiana	Bacteria;Proteobacteria;Gammaproteobacteria	CH1	SAMN10985819	PRJNA523668	GCA_004360545.1	Contig	4.89273	51.9		SJQI01	79	4591	2019-03-22T00:00:00Z	ftp://ftp.ncbi.nlm.nih.gov/genomes/all/GCA/004/360/545/GCA_004360545.1_ASM436054v1	ftp://ftp.ncbi.nlm.nih.gov/genomes/all/GCF/004/360/545/GCF_004360545.1_ASM436054v1
Escherichia coli	Bacteria;Proteobacteria;Gammaproteobacteria	MOD1-EC5582	SAMN05440358	PRJNA230969	GCA_002227695.1	Contig	5.22715	50.5		NLKR01	212	4911	2017-07-25T00:00:00Z	ftp://ftp.ncbi.nlm.nih.gov/genomes/all/GCA/002/227/695/GCA_002227695.1_ASM222769v1	ftp://ftp.ncbi.nlm.nih.gov/genomes/all/GCF/002/227/695/GCF_002227695.1_ASM222769v1
Escherichia coli	Bacteria;Proteobacteria;Gammaproteobacteria	KS-P029	SAMD00077486	PRJDB5579	GCA_005392345.1	Scaffold	4.93261	50.7		BGAM01	108	4681	2019-04-16T00:00:00Z	ftp://ftp.ncbi.nlm.nih.gov/genomes/all/GCA/005/392/345/GCA_005392345.1_ASM539234v1	ftp://ftp.ncbi.nlm.nih.gov/genomes/all/GCF/005/392/345/GCF_005392345.1_ASM539234v1
Salmonella enterica subsp. enterica serovar Indiana	Bacteria;Proteobacteria;Gammaproteobacteria	CH38	SAMN10985856	PRJNA523668	GCA_004360555.1	Contig	4.9557	51.9		SJRT01	79	4651	2019-03-22T00:00:00Z	ftp://ftp.ncbi.nlm.nih.gov/genomes/all/GCA/004/360/555/GCA_004360555.1_ASM436055v1	ftp://ftp.ncbi.nlm.nih.gov/genomes/all/GCF/004/360/555/GCF_004360555.1_ASM436055v1
Staphylococcus aureus	Bacteria;Terrabacteria group;Firmicutes	CM107	SAMN08717708	PRJNA400143	GCA_003239385.1	Contig	2.85	32.7		PZVH01	39	2744	2018-06-18T00:00:00Z	ftp://ftp.ncbi.nlm.nih.gov/genomes/all/GCA/003/239/385/GCA_003239385.1_ASM323938v1	ftp://ftp.ncbi.nlm.nih.gov/genomes/all/GCF/003/239/385/GCF_003239385.1_ASM323938v1
Klebsiella pneumoniae	Bacteria;Proteobacteria;Gammaproteobacteria	K293	SAMN09738094	PRJNA483436	GCA_003363395.1	Scaffold	5.77694	57		QRCF01	105	5609	2018-08-05T00:00:00Z	ftp://ftp.ncbi.nlm.nih.gov/genomes/all/GCA/003/363/395/GCA_003363395.1_ASM336339v1	ftp://ftp.ncbi.nlm.nih.gov/genomes/all/GCF/003/363/395/GCF_003363395.1_ASM336339v1
Streptococcus pneumoniae	Bacteria;Terrabacteria group;Firmicutes	Hermans-718	SAMEA3545870	PRJEB10892	GCA_900170425.1	Scaffold	2.07065	39.5		FWUC01	317	1983	2017-04-05T00:00:00Z	ftp://ftp.ncbi.nlm.nih.gov/genomes/all/GCA/900/170/425/GCA_900170425.1_Hermans-718	ftp://ftp.ncbi.nlm.nih.gov/genomes/all/GCF/900/170/425/GCF_900170425.1_Hermans-718
Streptococcus pneumoniae	Bacteria;Terrabacteria group;Firmicutes	NTPn 183	SAMN04495478	PRJNA289243	GCA_002866405.1	Scaffold	2.1185	39.8		LTCW01	194	1964	2018-01-08T00:00:00Z	ftp://ftp.ncbi.nlm.nih.gov/genomes/all/GCA/002/866/405/GCA_002866405.1_ASM286640v1	ftp://ftp.ncbi.nlm.nih.gov/genomes/all/GCF/002/866/405/GCF_002866405.1_ASM286640v1
Klebsiella pneumoniae	Bacteria;Proteobacteria;Gammaproteobacteria	3264	SAMN13829953	PRJNA600702	GCA_009907705.1	Contig	5.5683	57.3		JAAASN01	170	5228	2020-01-20T00:00:00Z	ftp://ftp.ncbi.nlm.nih.gov/genomes/all/GCA/009/907/705/GCA_009907705.1_ASM990770v1	ftp://ftp.ncbi.nlm.nih.gov/genomes/all/GCF/009/907/705/GCF_009907705.1_ASM990770v1
Staphylococcus aureus	Bacteria;Terrabacteria group;Firmicutes	UE203	SAMN03940733	PRJNA291213	GCA_002267445.1	Contig	2.83005	32.7		LGXG01	54	2751	2017-08-23T00:00:00Z	ftp://ftp.ncbi.nlm.nih.gov/genomes/all/GCA/002/267/445/GCA_002267445.1_ASM226744v1	ftp://ftp.ncbi.nlm.nih.gov/genomes/all/GCF/002/267/445/GCF_002267445.1_ASM226744v1
Salmonella enterica subsp. enterica serovar Indiana	Bacteria;Proteobacteria;Gammaproteobacteria	CH6	SAMN10985824	PRJNA523668	GCA_004360765.1	Contig	4.82006	51.9		SJQN01	80	4523	2019-03-22T00:00:00Z	ftp://ftp.ncbi.nlm.nih.gov/genomes/all/GCA/004/360/765/GCA_004360765.1_ASM436076v1	ftp://ftp.ncbi.nlm.nih.gov/genomes/all/GCF/004/360/765/GCF_004360765.1_ASM436076v1
Escherichia coli	Bacteria;Proteobacteria;Gammaproteobacteria	PNUSAE032192	SAMN12700601	PRJNA218110	GCA_011870925.1	Contig	5.39561	50.3		AARAYT01	160	5134	2020-04-01T00:00:00Z	ftp://ftp.ncbi.nlm.nih.gov/genomes/all/GCA/011/870/925/GCA_011870925.1_PDT000580996.2
Escherichia coli	Bacteria;Proteobacteria;Gammaproteobacteria	PNUSAE028546	SAMN12621314	PRJNA218110	GCA_011880205.1	Contig	5.63906	50.5		AARBQY01	174	5482	2020-04-01T00:00:00Z	ftp://ftp.ncbi.nlm.nih.gov/genomes/all/GCA/011/880/205/GCA_011880205.1_PDT000571214.2
Streptococcus pneumoniae	Bacteria;Terrabacteria group;Firmicutes	SMRU2047	SAMEA1025871	PRJEB2397	GCA_001163545.1	Scaffold	2.0783	39.7		CLDW01	157	2075	2015-03-21T00:00:00Z	ftp://ftp.ncbi.nlm.nih.gov/genomes/all/GCA/001/163/545/GCA_001163545.1_6899_5_7	ftp://ftp.ncbi.nlm.nih.gov/genomes/all/GCF/001/163/545/GCF_001163545.1_6899_5_7
Salmonella enterica subsp. enterica serovar Indiana	Bacteria;Proteobacteria;Gammaproteobacteria	CH2	SAMN10985820	PRJNA523668	GCA_004360785.1	Contig	4.82721	51.9		SJQJ01	80	4529	2019-03-22T00:00:00Z	ftp://ftp.ncbi.nlm.nih.gov/genomes/all/GCA/004/360/785/GCA_004360785.1_ASM436078v1	ftp://ftp.ncbi.nlm.nih.gov/genomes/all/GCF/004/360/785/GCF_004360785.1_ASM436078v1
Staphylococcus aureus	Bacteria;Terrabacteria group;Firmicutes	SCPM-O-B-8477	SAMN10838466	PRJNA269675	GCA_004328135.1	Contig	2.72821	32.7634	plasmid unnamed:NZ_CM014780.1/CM014780.1	SJEL01	70	2697	2019-03-05T00:00:00Z	ftp://ftp.ncbi.nlm.nih.gov/genomes/all/GCA/004/328/135/GCA_004328135.1_ASM432813v1	ftp://ftp.ncbi.nlm.nih.gov/genomes/all/GCF/004/328/135/GCF_004328135.1_ASM432813v1
Klebsiella pneumoniae VAKPC276	Bacteria;Proteobacteria;Gammaproteobacteria	VAKPC276	SAMN02142047	PRJNA187322	GCA_000406625.1	Contig	5.46899	57.2		APWB01	205	5267	2013-06-04T00:00:00Z	ftp://ftp.ncbi.nlm.nih.gov/genomes/all/GCA/000/406/625/GCA_000406625.1_gkp44v01	ftp://ftp.ncbi.nlm.nih.gov/genomes/all/GCF/000/406/625/GCF_000406625.1_gkp44v01
Klebsiella pneumoniae UHKPC 52	Bacteria;Proteobacteria;Gammaproteobacteria	UHKPC 52	SAMN02142019	PRJNA187306	GCA_000408985.1	Contig	5.42434	57.3		ARVN01	154	5186	2013-06-05T00:00:00Z	ftp://ftp.ncbi.nlm.nih.gov/genomes/all/GCA/000/408/985/GCA_000408985.1_gkp28v01	ftp://ftp.ncbi.nlm.nih.gov/genomes/all/GCF/000/408/985/GCF_000408985.1_gkp28v01
Streptococcus pneumoniae	Bacteria;Terrabacteria group;Firmicutes	Hermans-486	SAMEA3545859	PRJEB10892	GCA_900170945.1	Scaffold	2.11136	39.7		FWUX01	368	2118	2017-04-05T00:00:00Z	ftp://ftp.ncbi.nlm.nih.gov/genomes/all/GCA/900/170/945/GCA_900170945.1_Hermans-486	ftp://ftp.ncbi.nlm.nih.gov/genomes/all/GCF/900/170/945/GCF_900170945.1_Hermans-486
Staphylococcus aureus	Bacteria;Terrabacteria group;Firmicutes	CM28	SAMN08717629	PRJNA400143	GCA_003240245.1	Contig	2.80347	32.8		PZXY01	47	2689	2018-06-18T00:00:00Z	ftp://ftp.ncbi.nlm.nih.gov/genomes/all/GCA/003/240/245/GCA_003240245.1_ASM324024v1	ftp://ftp.ncbi.nlm.nih.gov/genomes/all/GCF/003/240/245/GCF_003240245.1_ASM324024v1
Salmonella enterica subsp. enterica serovar Indiana	Bacteria;Proteobacteria;Gammaproteobacteria	CH23	SAMN10985841	PRJNA523668	GCA_004360925.1	Contig	4.82393	51.9		SJRE01	80	4525	2019-03-22T00:00:00Z	ftp://ftp.ncbi.nlm.nih.gov/genomes/all/GCA/004/360/925/GCA_004360925.1_ASM436092v1	ftp://ftp.ncbi.nlm.nih.gov/genomes/all/GCF/004/360/925/GCF_004360925.1_ASM436092v1
Escherichia coli	Bacteria;Proteobacteria;Gammaproteobacteria	11-1BK	SAMD00148519	PRJDB5579	GCA_005397785.1	Scaffold	5.04448	50.4		BHZM01	75	4675	2019-03-14T00:00:00Z	ftp://ftp.ncbi.nlm.nih.gov/genomes/all/GCA/005/397/785/GCA_005397785.1_ASM539778v1	ftp://ftp.ncbi.nlm.nih.gov/genomes/all/GCF/005/397/785/GCF_005397785.1_ASM539778v1
Escherichia coli	Bacteria;Proteobacteria;Gammaproteobacteria	PNUSAE034113	SAMN12843153	PRJNA218110	GCA_011857825.1	Contig	5.52599	50.5		AAQZZN01	181	5352	2020-04-01T00:00:00Z	ftp://ftp.ncbi.nlm.nih.gov/genomes/all/GCA/011/857/825/GCA_011857825.1_PDT000594139.2
Salmonella enterica subsp. enterica serovar Indiana	Bacteria;Proteobacteria;Gammaproteobacteria	CH19	SAMN10985837	PRJNA523668	GCA_004360685.1	Contig	4.86381	51.9		SJRA01	80	4556	2019-03-22T00:00:00Z	ftp://ftp.ncbi.nlm.nih.gov/genomes/all/GCA/004/360/685/GCA_004360685.1_ASM436068v1	ftp://ftp.ncbi.nlm.nih.gov/genomes/all/GCF/004/360/685/GCF_004360685.1_ASM436068v1
Staphylococcus aureus	Bacteria;Terrabacteria group;Firmicutes	BSAR173_2	SAMEA1463433	PRJEB2655	GCA_001349535.1	Contig	2.79811	32.7		CFWX01	39	2692	2015-03-15T00:00:00Z	ftp://ftp.ncbi.nlm.nih.gov/genomes/all/GCA/001/349/535/GCA_001349535.1_7907_7_70	ftp://ftp.ncbi.nlm.nih.gov/genomes/all/GCF/001/349/535/GCF_001349535.1_7907_7_70
Streptococcus pneumoniae	Bacteria;Terrabacteria group;Firmicutes	Hermans-1180	SAMEA3545973	PRJEB10892	GCA_900171535.1	Scaffold	2.14129	39.6		FWSE01	506	2092	2017-04-05T00:00:00Z	ftp://ftp.ncbi.nlm.nih.gov/genomes/all/GCA/900/171/535/GCA_900171535.1_Hermans-1180	ftp://ftp.ncbi.nlm.nih.gov/genomes/all/GCF/900/171/535/GCF_900171535.1_Hermans-1180
Klebsiella pneumoniae	Bacteria;Proteobacteria;Gammaproteobacteria	185I2	SAMN12676078	PRJNA563544	GCA_008374565.1	Contig	5.49732	57.5		VUCB01	158	5209	2019-09-13T00:00:00Z	ftp://ftp.ncbi.nlm.nih.gov/genomes/all/GCA/008/374/565/GCA_008374565.1_ASM837456v1	ftp://ftp.ncbi.nlm.nih.gov/genomes/all/GCF/008/374/565/GCF_008374565.1_ASM837456v1
Klebsiella pneumoniae	Bacteria;Proteobacteria;Gammaproteobacteria	50825040	SAMN04158320	PRJNA295003	GCA_001463665.1	Contig	5.56039	57.2		LNIL01	208	5229	2015-12-09T00:00:00Z	ftp://ftp.ncbi.nlm.nih.gov/genomes/all/GCA/001/463/665/GCA_001463665.1_ASM146366v1	ftp://ftp.ncbi.nlm.nih.gov/genomes/all/GCF/001/463/665/GCF_001463665.1_ASM146366v1
Streptococcus pneumoniae	Bacteria;Terrabacteria group;Firmicutes	PMEN-14	SAMEA3545820	PRJEB10893	GCA_900172205.1	Scaffold	2.05409	39.7		FWSZ01	335	2016	2017-04-05T00:00:00Z	ftp://ftp.ncbi.nlm.nih.gov/genomes/all/GCA/900/172/205/GCA_900172205.1_PMEN	ftp://ftp.ncbi.nlm.nih.gov/genomes/all/GCF/900/172/205/GCF_900172205.1_PMEN
Staphylococcus aureus	Bacteria;Terrabacteria group;Firmicutes	st2408	SAMEA1469555	PRJEB2756	GCA_900048255.1	Contig	2.8662	32.7		FGWO01	81	2747	2016-02-10T00:00:00Z	ftp://ftp.ncbi.nlm.nih.gov/genomes/all/GCA/900/048/255/GCA_900048255.1_7480_8_54	ftp://ftp.ncbi.nlm.nih.gov/genomes/all/GCF/900/048/255/GCF_900048255.1_7480_8_54
Salmonella enterica subsp. enterica serovar Indiana	Bacteria;Proteobacteria;Gammaproteobacteria	CH9	SAMN10985827	PRJNA523668	GCA_004360495.1	Contig	4.82933	51.9		SJQQ01	81	4529	2019-03-22T00:00:00Z	ftp://ftp.ncbi.nlm.nih.gov/genomes/all/GCA/004/360/495/GCA_004360495.1_ASM436049v1	ftp://ftp.ncbi.nlm.nih.gov/genomes/all/GCF/004/360/495/GCF_004360495.1_ASM436049v1
Escherichia coli	Bacteria;Proteobacteria;Gammaproteobacteria	blood-09-0450	SAMN02801844	PRJNA248737	GCA_000782175.1	Scaffold	5.28106	50.9		JSRN01	96	4919	2014-11-13T00:00:00Z	ftp://ftp.ncbi.nlm.nih.gov/genomes/all/GCA/000/782/175/GCA_000782175.1_ASM78217v1	ftp://ftp.ncbi.nlm.nih.gov/genomes/all/GCF/000/782/175/GCF_000782175.1_ASM78217v1
Escherichia coli	Bacteria;Proteobacteria;Gammaproteobacteria	40-1BK	SAMD00148551	PRJDB5579	GCA_005398625.1	Scaffold	5.24708	50.3		BIAS01	79	4945	2019-03-14T00:00:00Z	ftp://ftp.ncbi.nlm.nih.gov/genomes/all/GCA/005/398/625/GCA_005398625.1_ASM539862v1	ftp://ftp.ncbi.nlm.nih.gov/genomes/all/GCF/005/398/625/GCF_005398625.1_ASM539862v1
Salmonella enterica subsp. enterica serovar Indiana	Bacteria;Proteobacteria;Gammaproteobacteria	CH24	SAMN10985842	PRJNA523668	GCA_004360875.1	Contig	4.83438	51.9		SJRF01	78	4547	2019-03-22T00:00:00Z	ftp://ftp.ncbi.nlm.nih.gov/genomes/all/GCA/004/360/875/GCA_004360875.1_ASM436087v1	ftp://ftp.ncbi.nlm.nih.gov/genomes/all/GCF/004/360/875/GCF_004360875.1_ASM436087v1
Staphylococcus aureus	Bacteria;Terrabacteria group;Firmicutes	CFSA190	SAMN06698132	PRJNA380429	GCA_002123435.1	Scaffold	2.82944	32.6		NDQG01	66	2729	2017-05-10T00:00:00Z	ftp://ftp.ncbi.nlm.nih.gov/genomes/all/GCA/002/123/435/GCA_002123435.1_ASM212343v1	ftp://ftp.ncbi.nlm.nih.gov/genomes/all/GCF/002/123/435/GCF_002123435.1_ASM212343v1
Streptococcus pneumoniae	Bacteria;Terrabacteria group;Firmicutes	Hermans-1359	SAMEA3545866	PRJEB10892	GCA_900170595.1	Scaffold	2.06548	39.7		FWUT01	335	1997	2017-04-05T00:00:00Z	ftp://ftp.ncbi.nlm.nih.gov/genomes/all/GCA/900/170/595/GCA_900170595.1_Hermans-1359	ftp://ftp.ncbi.nlm.nih.gov/genomes/all/GCF/900/170/595/GCF_900170595.1_Hermans-1359
Klebsiella pneumoniae	Bacteria;Proteobacteria;Gammaproteobacteria	51	SAMN06917644	PRJNA385863	GCA_002235295.1	Scaffold	5.6456	57.2		NGXA01	148	5437	2017-07-28T00:00:00Z	ftp://ftp.ncbi.nlm.nih.gov/genomes/all/GCA/002/235/295/GCA_002235295.1_ASM223529v1	ftp://ftp.ncbi.nlm.nih.gov/genomes/all/GCF/002/235/295/GCF_002235295.1_ASM223529v1
Klebsiella pneumoniae	Bacteria;Proteobacteria;Gammaproteobacteria	YMC2011/11/B1440	SAMN05190584	PRJNA323393	GCA_002894465.1	Contig	5.67357	57.2		LYXQ01	156	5101	2018-01-22T00:00:00Z	ftp://ftp.ncbi.nlm.nih.gov/genomes/all/GCA/002/894/465/GCA_002894465.1_ASM289446v1	ftp://ftp.ncbi.nlm.nih.gov/genomes/all/GCF/002/894/465/GCF_002894465.1_ASM289446v1
Salmonella enterica subsp. enterica serovar Indiana	Bacteria;Proteobacteria;Gammaproteobacteria	CH16	SAMN10985834	PRJNA523668	GCA_004360945.1	Contig	4.8278	51.9		SJQX01	79	4531	2019-03-22T00:00:00Z	ftp://ftp.ncbi.nlm.nih.gov/genomes/all/GCA/004/360/945/GCA_004360945.1_ASM436094v1	ftp://ftp.ncbi.nlm.nih.gov/genomes/all/GCF/004/360/945/GCF_004360945.1_ASM436094v1
Staphylococcus aureus M1243	Bacteria;Terrabacteria group;Firmicutes	M1243	SAMN02360897	PRJNA220090	GCA_000574385.1	Scaffold	2.9597	33		JEIM01	73	2888	2014-02-19T00:00:00Z	ftp://ftp.ncbi.nlm.nih.gov/genomes/all/GCA/000/574/385/GCA_000574385.1_Stap_aure_M1243_V1	ftp://ftp.ncbi.nlm.nih.gov/genomes/all/GCF/000/574/385/GCF_000574385.1_Stap_aure_M1243_V1
Streptococcus pneumoniae	Bacteria;Terrabacteria group;Firmicutes	09B08788	SAMEA682576	PRJEB2255	GCA_001330755.1	Scaffold	2.10025	39.9		CGAS01	116	2041	2015-03-15T00:00:00Z	ftp://ftp.ncbi.nlm.nih.gov/genomes/all/GCA/001/330/755/GCA_001330755.1_5381_3_11	ftp://ftp.ncbi.nlm.nih.gov/genomes/all/GCF/001/330/755/GCF_001330755.1_5381_3_11
Escherichia coli 2-052-05_S1_C1	Bacteria;Proteobacteria;Gammaproteobacteria	2-052-05_S1_C1	SAMN02680211	PRJNA233695	GCA_000687085.1	Contig	5.27034	50.6		JMGR01	162	4764	2014-05-08T00:00:00Z	ftp://ftp.ncbi.nlm.nih.gov/genomes/all/GCA/000/687/085/GCA_000687085.1_ASM68708v1	ftp://ftp.ncbi.nlm.nih.gov/genomes/all/GCF/000/687/085/GCF_000687085.1_ASM68708v1
Escherichia coli	Bacteria;Proteobacteria;Gammaproteobacteria	UMDKSU-2013-3-135A	SAMN06220077	PRJNA342435	GCA_002015595.1	Contig	5.32203	50.6		MVLP01	187	5157	2017-03-03T00:00:00Z	ftp://ftp.ncbi.nlm.nih.gov/genomes/all/GCA/002/015/595/GCA_002015595.1_ASM201559v1	ftp://ftp.ncbi.nlm.nih.gov/genomes/all/GCF/002/015/595/GCF_002015595.1_ASM201559v1
Streptococcus pneumoniae	Bacteria;Terrabacteria group;Firmicutes	SMRU2802	SAMEA1028777	PRJEB2479	GCA_001154725.1	Scaffold	2.05709	39.8		CMEP01	141	1976	2015-03-21T00:00:00Z	ftp://ftp.ncbi.nlm.nih.gov/genomes/all/GCA/001/154/725/GCA_001154725.1_7011_5_18	ftp://ftp.ncbi.nlm.nih.gov/genomes/all/GCF/001/154/725/GCF_001154725.1_7011_5_18
Salmonella enterica subsp. enterica serovar Typhi	Bacteria;Proteobacteria;Gammaproteobacteria	1106_07	SAMN08875051	PRJNA449009	GCA_003064785.1	Contig	4.73547	52		QAVL01	58	4327	2018-04-23T00:00:00Z	ftp://ftp.ncbi.nlm.nih.gov/genomes/all/GCA/003/064/785/GCA_003064785.1_ASM306478v1	ftp://ftp.ncbi.nlm.nih.gov/genomes/all/GCF/003/064/785/GCF_003064785.1_ASM306478v1
Staphylococcus aureus	Bacteria;Terrabacteria group;Firmicutes	CFSA229	SAMN06698171	PRJNA380429	GCA_002122135.1	Scaffold	2.78639	32.8		NDOT01	63	2661	2017-05-10T00:00:00Z	ftp://ftp.ncbi.nlm.nih.gov/genomes/all/GCA/002/122/135/GCA_002122135.1_ASM212213v1	ftp://ftp.ncbi.nlm.nih.gov/genomes/all/GCF/002/122/135/GCF_002122135.1_ASM212213v1
Klebsiella pneumoniae UHKPC06	Bacteria;Proteobacteria;Gammaproteobacteria	UHKPC06	SAMN02141971	PRJNA187300	GCA_000417185.1	Contig	5.40797	57.3		ARSJ01	141	5178	2013-07-01T00:00:00Z	ftp://ftp.ncbi.nlm.nih.gov/genomes/all/GCA/000/417/185/GCA_000417185.1_gkp22v01	ftp://ftp.ncbi.nlm.nih.gov/genomes/all/GCF/000/417/185/GCF_000417185.1_gkp22v01
Klebsiella pneumoniae	Bacteria;Proteobacteria;Gammaproteobacteria	SCPM-O-B-7853 (KPB1103)	SAMN11878533	PRJNA269675	GCA_007096995.1	Contig	5.59426	57.2		VKCW01	151	5333	2019-07-17T00:00:00Z	ftp://ftp.ncbi.nlm.nih.gov/genomes/all/GCA/007/096/995/GCA_007096995.1_ASM709699v1	ftp://ftp.ncbi.nlm.nih.gov/genomes/all/GCF/007/096/995/GCF_007096995.1_ASM709699v1
Staphylococcus aureus	Bacteria;Terrabacteria group;Firmicutes	UE181	SAMN03940730	PRJNA291213	GCA_002267205.1	Contig	2.81744	32.7		LGXD01	53	2728	2017-08-23T00:00:00Z	ftp://ftp.ncbi.nlm.nih.gov/genomes/all/GCA/002/267/205/GCA_002267205.1_ASM226720v1	ftp://ftp.ncbi.nlm.nih.gov/genomes/all/GCF/002/267/205/GCF_002267205.1_ASM226720v1
Salmonella enterica subsp. enterica serovar Bareilly str. CFSAN000199	Bacteria;Proteobacteria;Gammaproteobacteria	CFSAN000199	SAMN01942281	PRJNA159287	GCA_000748185.1	Contig	4.6596	52.2		JRDW01	81	4377	2014-09-05T00:00:00Z	ftp://ftp.ncbi.nlm.nih.gov/genomes/all/GCA/000/748/185/GCA_000748185.1_CFSAN000199_01.0	ftp://ftp.ncbi.nlm.nih.gov/genomes/all/GCF/000/748/185/GCF_000748185.1_CFSAN000199_01.0
Streptococcus pneumoniae	Bacteria;Terrabacteria group;Firmicutes	08B05402	SAMEA682421	PRJEB2255	GCA_001098585.1	Scaffold	2.02097	39.7		CPQF01	117	1979	2015-03-23T00:00:00Z	ftp://ftp.ncbi.nlm.nih.gov/genomes/all/GCA/001/098/585/GCA_001098585.1_5366_3_12	ftp://ftp.ncbi.nlm.nih.gov/genomes/all/GCF/001/098/585/GCF_001098585.1_5366_3_12
Escherichia coli	Bacteria;Proteobacteria;Gammaproteobacteria	L833	SAMN10219255	PRJNA495097	GCA_004122305.1	Contig	4.83969	50.7		RIZQ01	102	4439	2019-01-30T00:00:00Z	ftp://ftp.ncbi.nlm.nih.gov/genomes/all/GCA/004/122/305/GCA_004122305.1_ASM412230v1	ftp://ftp.ncbi.nlm.nih.gov/genomes/all/GCF/004/122/305/GCF_004122305.1_ASM412230v1
Escherichia coli	Bacteria;Proteobacteria;Gammaproteobacteria	MOD1-EC6451	SAMN04993070	PRJNA230969	GCA_002485955.1	Contig	4.93999	50.6		NNVZ01	150	4633	2017-10-06T00:00:00Z	ftp://ftp.ncbi.nlm.nih.gov/genomes/all/GCA/002/485/955/GCA_002485955.1_ASM248595v1	ftp://ftp.ncbi.nlm.nih.gov/genomes/all/GCF/002/485/955/GCF_002485955.1_ASM248595v1
Salmonella enterica subsp. enterica serovar Typhi	Bacteria;Proteobacteria;Gammaproteobacteria	3135STDY5861234	SAMEA2603175	PRJEB6352	GCA_900035575.1	Scaffold	4.72218	52.1		FFNI01	44	4317	2016-02-09T00:00:00Z	ftp://ftp.ncbi.nlm.nih.gov/genomes/all/GCA/900/035/575/GCA_900035575.1_14555_2_53	ftp://ftp.ncbi.nlm.nih.gov/genomes/all/GCF/900/035/575/GCF_900035575.1_14555_2_53
Staphylococcus aureus	Bacteria;Terrabacteria group;Firmicutes	CM99	SAMN08717700	PRJNA400143	GCA_003237625.1	Contig	2.76522	32.7		PZVO01	57	2651	2018-06-18T00:00:00Z	ftp://ftp.ncbi.nlm.nih.gov/genomes/all/GCA/003/237/625/GCA_003237625.1_ASM323762v1	ftp://ftp.ncbi.nlm.nih.gov/genomes/all/GCF/003/237/625/GCF_003237625.1_ASM323762v1
Klebsiella pneumoniae	Bacteria;Proteobacteria;Gammaproteobacteria	D7	SAMN06445933	PRJNA375812	GCA_002271825.1	Contig	5.75135	57		NIAK01	266	5529	2017-08-24T00:00:00Z	ftp://ftp.ncbi.nlm.nih.gov/genomes/all/GCA/002/271/825/GCA_002271825.1_ASM227182v1	ftp://ftp.ncbi.nlm.nih.gov/genomes/all/GCF/002/271/825/GCF_002271825.1_ASM227182v1
Streptococcus pneumoniae	Bacteria;Terrabacteria group;Firmicutes	PMEN-15	SAMEA3545821	PRJEB10893	GCA_900170375.1	Scaffold	2.09742	39.5		FWSS01	342	2032	2017-04-05T00:00:00Z	ftp://ftp.ncbi.nlm.nih.gov/genomes/all/GCA/900/170/375/GCA_900170375.1_PMEN	ftp://ftp.ncbi.nlm.nih.gov/genomes/all/GCF/900/170/375/GCF_900170375.1_PMEN
Klebsiella pneumoniae	Bacteria;Proteobacteria;Gammaproteobacteria	A2	SAMN06445922	PRJNA375812	GCA_002269925.1	Contig	5.55954	57.1		NIAV01	209	5344	2017-08-25T00:00:00Z	ftp://ftp.ncbi.nlm.nih.gov/genomes/all/GCA/002/269/925/GCA_002269925.1_ASM226992v1	ftp://ftp.ncbi.nlm.nih.gov/genomes/all/GCF/002/269/925/GCF_002269925.1_ASM226992v1
Staphylococcus aureus	Bacteria;Terrabacteria group;Firmicutes	UC60	SAMN03940724	PRJNA291213	GCA_002267365.1	Contig	2.78161	32.6		LGWX01	50	2688	2017-08-23T00:00:00Z	ftp://ftp.ncbi.nlm.nih.gov/genomes/all/GCA/002/267/365/GCA_002267365.1_ASM226736v1	ftp://ftp.ncbi.nlm.nih.gov/genomes/all/GCF/002/267/365/GCF_002267365.1_ASM226736v1
Salmonella enterica subsp. enterica serovar Typhi	Bacteria;Proteobacteria;Gammaproteobacteria	3135STDY5861280	SAMEA2603081	PRJEB6352	GCA_900031555.1	Scaffold	4.69932	52.1		FFKQ01	39	4279	2016-02-09T00:00:00Z	ftp://ftp.ncbi.nlm.nih.gov/genomes/all/GCA/900/031/555/GCA_900031555.1_13566_1_4	ftp://ftp.ncbi.nlm.nih.gov/genomes/all/GCF/900/031/555/GCF_900031555.1_13566_1_4
Escherichia coli	Bacteria;Proteobacteria;Gammaproteobacteria	NC86S1	SAMEA104369067	PRJEB23219	GCA_900236145.1	Contig	5.04313	50.6		OEEZ01	153	4585	2018-01-10T00:00:00Z	ftp://ftp.ncbi.nlm.nih.gov/genomes/all/GCA/900/236/145/GCA_900236145.1_NC86S1	ftp://ftp.ncbi.nlm.nih.gov/genomes/all/GCF/900/236/145/GCF_900236145.1_NC86S1
Streptococcus pneumoniae	Bacteria;Terrabacteria group;Firmicutes	0165	SAMEA1022878	PRJEB2340	GCA_001147605.1	Scaffold	2.14209	39.7		CMUS01	141	1983	2015-03-23T00:00:00Z	ftp://ftp.ncbi.nlm.nih.gov/genomes/all/GCA/001/147/605/GCA_001147605.1_5737_7_6	ftp://ftp.ncbi.nlm.nih.gov/genomes/all/GCF/001/147/605/GCF_001147605.1_5737_7_6
Streptococcus pneumoniae	Bacteria;Terrabacteria group;Firmicutes	33B	SAMEA1024199	PRJEB2357	GCA_001145425.1	Scaffold	2.10333	39.7		CKEF01	133	1997	2015-03-21T00:00:00Z	ftp://ftp.ncbi.nlm.nih.gov/genomes/all/GCA/001/145/425/GCA_001145425.1_6630_2_10	ftp://ftp.ncbi.nlm.nih.gov/genomes/all/GCF/001/145/425/GCF_001145425.1_6630_2_10
Escherichia coli	Bacteria;Proteobacteria;Gammaproteobacteria	EC_54	SAMN10926095	PRJNA522294	GCA_004283295.1	Scaffold	5.0545	50.5		SHIG01	144	4760	2019-02-20T00:00:00Z	ftp://ftp.ncbi.nlm.nih.gov/genomes/all/GCA/004/283/295/GCA_004283295.1_ASM428329v1	ftp://ftp.ncbi.nlm.nih.gov/genomes/all/GCF/004/283/295/GCF_004283295.1_ASM428329v1
Salmonella enterica subsp. enterica serovar Indiana	Bacteria;Proteobacteria;Gammaproteobacteria	CH13	SAMN10985831	PRJNA523668	GCA_004360435.1	Contig	4.8853	51.9		SJQU01	77	4580	2019-03-22T00:00:00Z	ftp://ftp.ncbi.nlm.nih.gov/genomes/all/GCA/004/360/435/GCA_004360435.1_ASM436043v1	ftp://ftp.ncbi.nlm.nih.gov/genomes/all/GCF/004/360/435/GCF_004360435.1_ASM436043v1
Staphylococcus aureus	Bacteria;Terrabacteria group;Firmicutes	UC334	SAMN03940742	PRJNA291213	GCA_002267565.1	Contig	2.8423	32.6		LGXP01	53	2764	2017-08-23T00:00:00Z	ftp://ftp.ncbi.nlm.nih.gov/genomes/all/GCA/002/267/565/GCA_002267565.1_ASM226756v1	ftp://ftp.ncbi.nlm.nih.gov/genomes/all/GCF/002/267/565/GCF_002267565.1_ASM226756v1
Klebsiella pneumoniae	Bacteria;Proteobacteria;Gammaproteobacteria	1526(3-C)	SAMN05301553	PRJNA326665	GCA_001905235.1	Contig	5.60919	57.2		MAPH01	176	5418	2016-12-15T00:00:00Z	ftp://ftp.ncbi.nlm.nih.gov/genomes/all/GCA/001/905/235/GCA_001905235.1_ASM190523v1	ftp://ftp.ncbi.nlm.nih.gov/genomes/all/GCF/001/905/235/GCF_001905235.1_ASM190523v1
Klebsiella pneumoniae	Bacteria;Proteobacteria;Gammaproteobacteria	190F6	SAMN12676087	PRJNA563544	GCA_008374385.1	Contig	5.67271	57.3		VUBS01	147	5480	2019-09-13T00:00:00Z	ftp://ftp.ncbi.nlm.nih.gov/genomes/all/GCA/008/374/385/GCA_008374385.1_ASM837438v1	ftp://ftp.ncbi.nlm.nih.gov/genomes/all/GCF/008/374/385/GCF_008374385.1_ASM837438v1
Staphylococcus aureus M72054	Bacteria;Terrabacteria group;Firmicutes	M72054	SAMN02402393	PRJNA227516	GCA_000602005.1	Contig	2.88642	32.7		JGFW01	35	2820	2014-03-27T00:00:00Z	ftp://ftp.ncbi.nlm.nih.gov/genomes/all/GCA/000/602/005/GCA_000602005.1_Stap_aure_M72054_V1	ftp://ftp.ncbi.nlm.nih.gov/genomes/all/GCF/000/602/005/GCF_000602005.1_Stap_aure_M72054_V1
Salmonella enterica subsp. enterica serovar Bareilly str. CFSAN000178	Bacteria;Proteobacteria;Gammaproteobacteria	CFSAN000178	SAMN00862137	PRJNA159353	GCA_000749455.1	Contig	4.79139	52.2		JREM01	86	4555	2014-09-05T00:00:00Z	ftp://ftp.ncbi.nlm.nih.gov/genomes/all/GCA/000/749/455/GCA_000749455.1_CFSAN000178_01.0	ftp://ftp.ncbi.nlm.nih.gov/genomes/all/GCF/000/749/455/GCF_000749455.1_CFSAN000178_01.0
Escherichia coli	Bacteria;Proteobacteria;Gammaproteobacteria	T297	SAMN07488872	PRJNA383591	GCA_002319635.1	Contig	5.42435	50.6		NVZZ01	183	5315	2017-09-20T00:00:00Z	ftp://ftp.ncbi.nlm.nih.gov/genomes/all/GCA/002/319/635/GCA_002319635.1_ASM231963v1	ftp://ftp.ncbi.nlm.nih.gov/genomes/all/GCF/002/319/635/GCF_002319635.1_ASM231963v1
Streptococcus pneumoniae	Bacteria;Terrabacteria group;Firmicutes	0158	SAMEA1022909	PRJEB2340	GCA_001116625.1	Scaffold	2.07814	39.6		CMUO01	192	2014	2015-03-23T00:00:00Z	ftp://ftp.ncbi.nlm.nih.gov/genomes/all/GCA/001/116/625/GCA_001116625.1_5737_7_2	ftp://ftp.ncbi.nlm.nih.gov/genomes/all/GCF/001/116/625/GCF_001116625.1_5737_7_2
Streptococcus pneumoniae	Bacteria;Terrabacteria group;Firmicutes	LMG872	SAMEA1020464	PRJEB2255	GCA_001129945.1	Scaffold	2.03941	39.8		CPTE01	85	1990	2015-03-23T00:00:00Z	ftp://ftp.ncbi.nlm.nih.gov/genomes/all/GCA/001/129/945/GCA_001129945.1_6246_3_1	ftp://ftp.ncbi.nlm.nih.gov/genomes/all/GCF/001/129/945/GCF_001129945.1_6246_3_1
Escherichia coli	Bacteria;Proteobacteria;Gammaproteobacteria	K51	SAMN05729301	PRJNA341825	GCA_001749135.1	Contig	4.72696	50.8		MIWK01	100	4392	2016-09-29T00:00:00Z	ftp://ftp.ncbi.nlm.nih.gov/genomes/all/GCA/001/749/135/GCA_001749135.1_ASM174913v1	ftp://ftp.ncbi.nlm.nih.gov/genomes/all/GCF/001/749/135/GCF_001749135.1_ASM174913v1
Salmonella enterica subsp. enterica serovar Kentucky	Bacteria;Proteobacteria;Gammaproteobacteria	CVM N51277	SAMN03894368	PRJNA242614	GCA_001272405.1	Contig	4.91444	52		LIOD01	90	4579	2015-08-20T00:00:00Z	ftp://ftp.ncbi.nlm.nih.gov/genomes/all/GCA/001/272/405/GCA_001272405.1_Salmonella_enterica_CVM_N51277_v1.0	ftp://ftp.ncbi.nlm.nih.gov/genomes/all/GCF/001/272/405/GCF_001272405.1_Salmonella_enterica_CVM_N51277_v1.0
Staphylococcus aureus	Bacteria;Terrabacteria group;Firmicutes	st909	SAMEA1317448	PRJEB2756	GCA_900037775.1	Contig	2.83451	32.7		FGGN01	99	2716	2016-02-10T00:00:00Z	ftp://ftp.ncbi.nlm.nih.gov/genomes/all/GCA/900/037/775/GCA_900037775.1_7414_8_66	ftp://ftp.ncbi.nlm.nih.gov/genomes/all/GCF/900/037/775/GCF_900037775.1_7414_8_66
Klebsiella pneumoniae	Bacteria;Proteobacteria;Gammaproteobacteria	GEN000187	SAMN10847477	PRJNA517917	GCA_004145685.1	Scaffold	5.46424	57.4		SEKF01	214	5216	2019-02-06T00:00:00Z	ftp://ftp.ncbi.nlm.nih.gov/genomes/all/GCA/004/145/685/GCA_004145685.1_ASM414568v1	ftp://ftp.ncbi.nlm.nih.gov/genomes/all/GCF/004/145/685/GCF_004145685.1_ASM414568v1
Klebsiella pneumoniae	Bacteria;Proteobacteria;Gammaproteobacteria	K321	SAMN09744208	PRJNA483547	GCA_003363415.1	Scaffold	5.77889	57		QRCG01	110	5608	2018-08-05T00:00:00Z	ftp://ftp.ncbi.nlm.nih.gov/genomes/all/GCA/003/363/415/GCA_003363415.1_ASM336341v1	ftp://ftp.ncbi.nlm.nih.gov/genomes/all/GCF/003/363/415/GCF_003363415.1_ASM336341v1
Streptococcus pneumoniae	Bacteria;Terrabacteria group;Firmicutes	Hermans-310	SAMEA3545922	PRJEB10892	GCA_900172395.1	Scaffold	2.20972	39.5		FWTU01	368	2210	2017-04-05T00:00:00Z	ftp://ftp.ncbi.nlm.nih.gov/genomes/all/GCA/900/172/395/GCA_900172395.1_Hermans-310	ftp://ftp.ncbi.nlm.nih.gov/genomes/all/GCF/900/172/395/GCF_900172395.1_Hermans-310
Staphylococcus aureus	Bacteria;Terrabacteria group;Firmicutes	st1362	SAMEA1464189	PRJEB2756	GCA_900040205.1	Contig	2.91785	32.7		FGLB01	115	2822	2016-02-10T00:00:00Z	ftp://ftp.ncbi.nlm.nih.gov/genomes/all/GCA/900/040/205/GCA_900040205.1_7521_5_50	ftp://ftp.ncbi.nlm.nih.gov/genomes/all/GCF/900/040/205/GCF_900040205.1_7521_5_50
Salmonella enterica subsp. enterica serovar Typhimurium str. DT104	Bacteria;Proteobacteria;Gammaproteobacteria	H51	SAMEA773613	PRJEB2189	GCA_001218805.1	Scaffold	4.97332	52.1		CTNC01	92	4682	2015-03-26T00:00:00Z	ftp://ftp.ncbi.nlm.nih.gov/genomes/all/GCA/001/218/805/GCA_001218805.1_5285_7_3	ftp://ftp.ncbi.nlm.nih.gov/genomes/all/GCF/001/218/805/GCF_001218805.1_5285_7_3
Escherichia coli	Bacteria;Proteobacteria;Gammaproteobacteria	SI-P082	SAMD00077716	PRJDB5579	GCA_005397445.1	Scaffold	5.39774	50.6		BGJI01	97	5127	2019-04-16T00:00:00Z	ftp://ftp.ncbi.nlm.nih.gov/genomes/all/GCA/005/397/445/GCA_005397445.1_ASM539744v1	ftp://ftp.ncbi.nlm.nih.gov/genomes/all/GCF/005/397/445/GCF_005397445.1_ASM539744v1
Streptococcus pneumoniae	Bacteria;Terrabacteria group;Firmicutes	S-177	SAMEA1020169	PRJEB2255	GCA_001097645.1	Contig	1.9992	39.7		CPOJ01	219	1991	2015-03-23T00:00:00Z	ftp://ftp.ncbi.nlm.nih.gov/genomes/all/GCA/001/097/645/GCA_001097645.1_6237_8_20	ftp://ftp.ncbi.nlm.nih.gov/genomes/all/GCF/001/097/645/GCF_001097645.1_6237_8_20
Escherichia coli	Bacteria;Proteobacteria;Gammaproteobacteria	117	SAMN04009850	PRJNA293513	GCA_001419845.1	Contig	4.90902	50.7		LIUY01	105	4558	2015-10-29T00:00:00Z	ftp://ftp.ncbi.nlm.nih.gov/genomes/all/GCA/001/419/845/GCA_001419845.1_ASM141984v1	ftp://ftp.ncbi.nlm.nih.gov/genomes/all/GCF/001/419/845/GCF_001419845.1_ASM141984v1
Salmonella enterica subsp. enterica serovar Hartford str. CFSAN001075	Bacteria;Proteobacteria;Gammaproteobacteria	CFSAN001075	SAMN01816341	PRJNA167386	GCA_000487875.1	Contig	4.87962	52.2		APAO01	50	4546	2013-10-28T00:00:00Z	ftp://ftp.ncbi.nlm.nih.gov/genomes/all/GCA/000/487/875/GCA_000487875.1_ASM48787v1	ftp://ftp.ncbi.nlm.nih.gov/genomes/all/GCF/000/487/875/GCF_000487875.1_ASM48787v1
Staphylococcus aureus	Bacteria;Terrabacteria group;Firmicutes	FL369	SAMEA1710082	PRJEB2870	GCA_001195805.1	Contig	2.87859	32.6		CSGL01	47	2831	2015-03-23T00:00:00Z	ftp://ftp.ncbi.nlm.nih.gov/genomes/all/GCA/001/195/805/GCA_001195805.1_9266_1_15	ftp://ftp.ncbi.nlm.nih.gov/genomes/all/GCF/001/195/805/GCF_001195805.1_9266_1_15
Klebsiella pneumoniae	Bacteria;Proteobacteria;Gammaproteobacteria	D26	SAMN12714889	PRJNA564512	GCA_008631165.1	Scaffold	5.66202	57.2		VWOS01	198	5507	2019-09-21T00:00:00Z	ftp://ftp.ncbi.nlm.nih.gov/genomes/all/GCA/008/631/165/GCA_008631165.1_ASM863116v1	ftp://ftp.ncbi.nlm.nih.gov/genomes/all/GCF/008/631/165/GCF_008631165.1_ASM863116v1
Klebsiella pneumoniae	Bacteria;Proteobacteria;Gammaproteobacteria	TUM14097	SAMD00129607	PRJDB7163	GCA_004312785.1	Contig	5.2706	57.5		BIJY01	173	5011	2018-12-29T00:00:00Z	ftp://ftp.ncbi.nlm.nih.gov/genomes/all/GCA/004/312/785/GCA_004312785.1_ASM431278v1	ftp://ftp.ncbi.nlm.nih.gov/genomes/all/GCF/004/312/785/GCF_004312785.1_ASM431278v1
Staphylococcus aureus M0728	Bacteria;Terrabacteria group;Firmicutes	M0728	SAMN02325614	PRJNA216663	GCA_000527415.1	Contig	2.90435	32.8		JBBN01	68	2827	2014-01-31T00:00:00Z	ftp://ftp.ncbi.nlm.nih.gov/genomes/all/GCA/000/527/415/GCA_000527415.1_Stap_aure_M0728_V1	ftp://ftp.ncbi.nlm.nih.gov/genomes/all/GCF/000/527/415/GCF_000527415.1_Stap_aure_M0728_V1
Salmonella enterica subsp. enterica serovar Kentucky	Bacteria;Proteobacteria;Gammaproteobacteria	CVM N38236	SAMN02699276	PRJNA242614	GCA_001479725.1	Contig	4.91304	52		JYWX01	99	4584	2015-12-22T00:00:00Z	ftp://ftp.ncbi.nlm.nih.gov/genomes/all/GCA/001/479/725/GCA_001479725.1_Salmonella_enterica_CVM_N38236-SQ_v1.0	ftp://ftp.ncbi.nlm.nih.gov/genomes/all/GCF/001/479/725/GCF_001479725.1_Salmonella_enterica_CVM_N38236-SQ_v1.0
Streptococcus pneumoniae	Bacteria;Terrabacteria group;Firmicutes	NTPn 30	SAMN03964638	PRJNA289243	GCA_001581535.1	Scaffold	2.14007	39.7		LJWD01	175	2046	2016-03-07T00:00:00Z	ftp://ftp.ncbi.nlm.nih.gov/genomes/all/GCA/001/581/535/GCA_001581535.1_ASM158153v1	ftp://ftp.ncbi.nlm.nih.gov/genomes/all/GCF/001/581/535/GCF_001581535.1_ASM158153v1
Escherichia coli	Bacteria;Proteobacteria;Gammaproteobacteria	Fecal samples	SAMEA6061885	PRJEB33556	GCA_902505105.1	Contig	4.61323	50.6		CABWIN01	238	4313	2019-10-14T00:00:00Z	ftp://ftp.ncbi.nlm.nih.gov/genomes/all/GCA/902/505/105/GCA_902505105.1_FN126	ftp://ftp.ncbi.nlm.nih.gov/genomes/all/GCF/902/505/105/GCF_902505105.1_FN126
Escherichia coli	Bacteria;Proteobacteria;Gammaproteobacteria	PNUSAE030309	SAMN12610352	PRJNA218110	GCA_011880385.1	Contig	5.45926	50.3		AARBRK01	164	5181	2020-04-01T00:00:00Z	ftp://ftp.ncbi.nlm.nih.gov/genomes/all/GCA/011/880/385/GCA_011880385.1_PDT000569705.2
Salmonella enterica subsp. enterica serovar Kentucky	Bacteria;Proteobacteria;Gammaproteobacteria	CVM N47730	SAMN03894260	PRJNA242614	GCA_001244185.1	Contig	4.98827	51.9		LHJW01	125	4677	2015-08-05T00:00:00Z	ftp://ftp.ncbi.nlm.nih.gov/genomes/all/GCA/001/244/185/GCA_001244185.1_Salmonella_enterica_CVM_N47730_v1.0	ftp://ftp.ncbi.nlm.nih.gov/genomes/all/GCF/001/244/185/GCF_001244185.1_Salmonella_enterica_CVM_N47730_v1.0
Staphylococcus aureus	Bacteria;Terrabacteria group;Firmicutes	st2591	SAMEA1464714	PRJEB2756	GCA_900045225.1	Contig	2.80478	32.7		FGXU01	44	2662	2016-02-10T00:00:00Z	ftp://ftp.ncbi.nlm.nih.gov/genomes/all/GCA/900/045/225/GCA_900045225.1_7748_6_43	ftp://ftp.ncbi.nlm.nih.gov/genomes/all/GCF/900/045/225/GCF_900045225.1_7748_6_43
Klebsiella pneumoniae	Bacteria;Proteobacteria;Gammaproteobacteria	TUM14369	SAMD00114668	PRJDB6872	GCA_003115395.1	Scaffold	5.58279	57.1		BFEE01	156	5280	2018-04-17T20:49:00Z	ftp://ftp.ncbi.nlm.nih.gov/genomes/all/GCA/003/115/395/GCA_003115395.1_ASM311539v1	ftp://ftp.ncbi.nlm.nih.gov/genomes/all/GCF/003/115/395/GCF_003115395.1_ASM311539v1
Streptococcus pneumoniae	Bacteria;Terrabacteria group;Firmicutes	Zo14w31	SAMN08100186	PRJNA419883	GCA_003933685.1	Contig	2.1077	39.9		PHTH01	334	2046	2018-12-10T00:00:00Z	ftp://ftp.ncbi.nlm.nih.gov/genomes/all/GCA/003/933/685/GCA_003933685.1_ASM393368v1	ftp://ftp.ncbi.nlm.nih.gov/genomes/all/GCF/003/933/685/GCF_003933685.1_ASM393368v1
Klebsiella pneumoniae	Bacteria;Proteobacteria;Gammaproteobacteria	VRCO0168	SAMEA4362680	PRJEB18814	GCA_900174015.1	Scaffold	5.98649	56.5		FWNZ01	146	5613	2017-03-29T00:00:00Z	ftp://ftp.ncbi.nlm.nih.gov/genomes/all/GCA/900/174/015/GCA_900174015.1_20925_2_151	ftp://ftp.ncbi.nlm.nih.gov/genomes/all/GCF/900/174/015/GCF_900174015.1_20925_2_151
Staphylococcus aureus	Bacteria;Terrabacteria group;Firmicutes	st1906	SAMEA1317314	PRJEB2756	GCA_900031655.1	Contig	2.87667	32.7		FFOM01	77	2771	2016-02-09T00:00:00Z	ftp://ftp.ncbi.nlm.nih.gov/genomes/all/GCA/900/031/655/GCA_900031655.1_7469_7_37	ftp://ftp.ncbi.nlm.nih.gov/genomes/all/GCF/900/031/655/GCF_900031655.1_7469_7_37
Salmonella enterica subsp. enterica serovar Heidelberg str. 82-2052	Bacteria;Proteobacteria;Gammaproteobacteria	82-2052	SAMN01088004	PRJNA78473	GCA_000486065.1	Contig	4.95234	52		AMMX01	89	4662	2013-10-28T00:00:00Z	ftp://ftp.ncbi.nlm.nih.gov/genomes/all/GCA/000/486/065/GCA_000486065.1_ASM48606v1	ftp://ftp.ncbi.nlm.nih.gov/genomes/all/GCF/000/486/065/GCF_000486065.1_ASM48606v1
Streptococcus pneumoniae	Bacteria;Terrabacteria group;Firmicutes	type strain: N	SAMEA974695	PRJEB2357	GCA_001110145.1	Contig	2.13412	39.6		CJZJ01	177	2017	2015-03-21T00:00:00Z	ftp://ftp.ncbi.nlm.nih.gov/genomes/all/GCA/001/110/145/GCA_001110145.1_6259_5_11	ftp://ftp.ncbi.nlm.nih.gov/genomes/all/GCF/001/110/145/GCF_001110145.1_6259_5_11
Escherichia coli	Bacteria;Proteobacteria;Gammaproteobacteria	MOD1-EC5281	SAMN06555259	PRJNA230969	GCA_002517325.1	Contig	5.2067	50.3		NOEW01	268	4882	2017-10-06T00:00:00Z	ftp://ftp.ncbi.nlm.nih.gov/genomes/all/GCA/002/517/325/GCA_002517325.1_ASM251732v1	ftp://ftp.ncbi.nlm.nih.gov/genomes/all/GCF/002/517/325/GCF_002517325.1_ASM251732v1
Escherichia coli	Bacteria;Proteobacteria;Gammaproteobacteria	GMR-RB-634	SAMN05792028	PRJNA343664	GCA_002283775.1	Contig	5.42943	50.3		MVPO01	168	5146	2017-08-31T00:00:00Z	ftp://ftp.ncbi.nlm.nih.gov/genomes/all/GCA/002/283/775/GCA_002283775.1_ASM228377v1	ftp://ftp.ncbi.nlm.nih.gov/genomes/all/GCF/002/283/775/GCF_002283775.1_ASM228377v1
Streptococcus pneumoniae	Bacteria;Terrabacteria group;Firmicutes	08B04698	SAMEA682441	PRJEB2255	GCA_001330535.1	Scaffold	2.03046	39.8		CIEW01	123	2011	2015-04-21T00:00:00Z	ftp://ftp.ncbi.nlm.nih.gov/genomes/all/GCA/001/330/535/GCA_001330535.1_5366_3_10	ftp://ftp.ncbi.nlm.nih.gov/genomes/all/GCF/001/330/535/GCF_001330535.1_5366_3_10
Salmonella enterica subsp. enterica serovar Gaminara	Bacteria;Proteobacteria;Gammaproteobacteria	66-5257	SAMN03264895	PRJNA203445	GCA_002049445.1	Contig	5.09395	52.1		MZGD01	92	4872	2017-03-20T00:00:00Z	ftp://ftp.ncbi.nlm.nih.gov/genomes/all/GCA/002/049/445/GCA_002049445.1_ASM204944v1	ftp://ftp.ncbi.nlm.nih.gov/genomes/all/GCF/002/049/445/GCF_002049445.1_ASM204944v1
Staphylococcus aureus	Bacteria;Terrabacteria group;Firmicutes	MRSA	SAMEA2384562	PRJEB1915	GCA_900082115.1	Scaffold	2.79243	32.7		FKSW01	31	2662	2016-05-18T00:00:00Z	ftp://ftp.ncbi.nlm.nih.gov/genomes/all/GCA/900/082/115/GCA_900082115.1_12673_2_55	ftp://ftp.ncbi.nlm.nih.gov/genomes/all/GCF/900/082/115/GCF_900082115.1_12673_2_55
Klebsiella pneumoniae	Bacteria;Proteobacteria;Gammaproteobacteria	UCI111	SAMN04521861	PRJNA271899	GCA_002153305.1	Scaffold	5.59308	57		NGTV01	12	5130	2017-05-19T00:00:00Z	ftp://ftp.ncbi.nlm.nih.gov/genomes/all/GCA/002/153/305/GCA_002153305.1_ASM215330v1	ftp://ftp.ncbi.nlm.nih.gov/genomes/all/GCF/002/153/305/GCF_002153305.1_ASM215330v1
Klebsiella pneumoniae	Bacteria;Proteobacteria;Gammaproteobacteria		SAMEA2602950	PRJEB6543	GCA_000822245.1	Contig	5.49445	57.3		CCHC01	142	5206	2014-11-04T00:00:00Z	ftp://ftp.ncbi.nlm.nih.gov/genomes/all/GCA/000/822/245/GCA_000822245.1_52BG	ftp://ftp.ncbi.nlm.nih.gov/genomes/all/GCF/000/822/245/GCF_000822245.1_52BG
Staphylococcus aureus	Bacteria;Terrabacteria group;Firmicutes	CFSA206	SAMN06698148	PRJNA380429	GCA_002123235.1	Scaffold	2.74233	32.7		NDPQ01	45	2587	2017-05-10T00:00:00Z	ftp://ftp.ncbi.nlm.nih.gov/genomes/all/GCA/002/123/235/GCA_002123235.1_ASM212323v1	ftp://ftp.ncbi.nlm.nih.gov/genomes/all/GCF/002/123/235/GCF_002123235.1_ASM212323v1
Salmonella enterica subsp. enterica serovar Kentucky	Bacteria;Proteobacteria;Gammaproteobacteria	N38238	SAMN02368049	PRJNA203445	GCA_002036325.1	Contig	4.90989	52		MXDY01	83	4565	2017-03-17T00:00:00Z	ftp://ftp.ncbi.nlm.nih.gov/genomes/all/GCA/002/036/325/GCA_002036325.1_ASM203632v1	ftp://ftp.ncbi.nlm.nih.gov/genomes/all/GCF/002/036/325/GCF_002036325.1_ASM203632v1
Streptococcus pneumoniae	Bacteria;Terrabacteria group;Firmicutes	0143	SAMEA1022889	PRJEB2340	GCA_001096925.1	Scaffold	2.05401	39.7		CMUF01	101	1962	2015-03-22T00:00:00Z	ftp://ftp.ncbi.nlm.nih.gov/genomes/all/GCA/001/096/925/GCA_001096925.1_5737_6_3	ftp://ftp.ncbi.nlm.nih.gov/genomes/all/GCF/001/096/925/GCF_001096925.1_5737_6_3
Escherichia coli	Bacteria;Proteobacteria;Gammaproteobacteria	EC231_ST38C	SAMN10187597	PRJNA480723	GCA_008385645.1	Scaffold	5.23336	50.7		REBH01	217	4790	2019-09-13T00:00:00Z	ftp://ftp.ncbi.nlm.nih.gov/genomes/all/GCA/008/385/645/GCA_008385645.1_ASM838564v1	ftp://ftp.ncbi.nlm.nih.gov/genomes/all/GCF/008/385/645/GCF_008385645.1_ASM838564v1
Escherichia coli	Bacteria;Proteobacteria;Gammaproteobacteria	MOD1-EC5682	SAMN05452893	PRJNA230969	GCA_002226535.1	Contig	5.12476	50.8		NLID01	151	4717	2017-07-25T00:00:00Z	ftp://ftp.ncbi.nlm.nih.gov/genomes/all/GCA/002/226/535/GCA_002226535.1_ASM222653v1	ftp://ftp.ncbi.nlm.nih.gov/genomes/all/GCF/002/226/535/GCF_002226535.1_ASM222653v1
Salmonella enterica subsp. enterica serovar Typhimurium	Bacteria;Proteobacteria;Gammaproteobacteria	CFSAN033893	SAMN03941125	PRJNA186035	GCA_001594665.1	Contig	5.00445	51.9		LVFT01	89	4731	2016-03-21T00:00:00Z	ftp://ftp.ncbi.nlm.nih.gov/genomes/all/GCA/001/594/665/GCA_001594665.1_CFSAN033893_01.0	ftp://ftp.ncbi.nlm.nih.gov/genomes/all/GCF/001/594/665/GCF_001594665.1_CFSAN033893_01.0
Staphylococcus aureus	Bacteria;Terrabacteria group;Firmicutes	ABOJE	SAMN06040411	PRJNA354033	GCA_002250785.1	Contig	2.92454	32.7		NMZE01	75	2911	2017-08-14T00:00:00Z	ftp://ftp.ncbi.nlm.nih.gov/genomes/all/GCA/002/250/785/GCA_002250785.1_ASM225078v1	ftp://ftp.ncbi.nlm.nih.gov/genomes/all/GCF/002/250/785/GCF_002250785.1_ASM225078v1
Klebsiella pneumoniae	Bacteria;Proteobacteria;Gammaproteobacteria	MNCRE61	SAMN06107580	PRJNA356165	GCA_002103595.1	Scaffold	5.70562	56.9		MSLG01	169	5502	2017-04-21T00:00:00Z	ftp://ftp.ncbi.nlm.nih.gov/genomes/all/GCA/002/103/595/GCA_002103595.1_ASM210359v1	ftp://ftp.ncbi.nlm.nih.gov/genomes/all/GCF/002/103/595/GCF_002103595.1_ASM210359v1
Streptococcus pneumoniae	Bacteria;Terrabacteria group;Firmicutes	J01-5	SAMN04306533	PRJNA296846	GCA_001925225.1	Scaffold	1.97711	39.5		LOEB01	100	1922	2016-12-30T00:00:00Z	ftp://ftp.ncbi.nlm.nih.gov/genomes/all/GCA/001/925/225/GCA_001925225.1_ASM192522v1	ftp://ftp.ncbi.nlm.nih.gov/genomes/all/GCF/001/925/225/GCF_001925225.1_ASM192522v1
Klebsiella pneumoniae UHKPC01	Bacteria;Proteobacteria;Gammaproteobacteria	UHKPC01	SAMN02141984	PRJNA187303	GCA_000406445.1	Contig	5.57555	57.2		APVP01	223	5345	2013-06-04T00:00:00Z	ftp://ftp.ncbi.nlm.nih.gov/genomes/all/GCA/000/406/445/GCA_000406445.1_gkp25v01	ftp://ftp.ncbi.nlm.nih.gov/genomes/all/GCF/000/406/445/GCF_000406445.1_gkp25v01
Staphylococcus aureus	Bacteria;Terrabacteria group;Firmicutes	M3587	SAMEA104473498	PRJEB24452	GCA_900251515.1	Scaffold	2.77978	32.7		OFZE01	42	2681	2018-01-20T00:00:00Z	ftp://ftp.ncbi.nlm.nih.gov/genomes/all/GCA/900/251/515/GCA_900251515.1_M3587	ftp://ftp.ncbi.nlm.nih.gov/genomes/all/GCF/900/251/515/GCF_900251515.1_M3587
Salmonella enterica subsp. enterica serovar Weltevreden	Bacteria;Proteobacteria;Gammaproteobacteria	2511STDY5712451	SAMEA2336298	PRJEB1397	GCA_001410275.1	Scaffold	4.92629	52.2		CZMB01	52	4537	2015-10-21T00:00:00Z	ftp://ftp.ncbi.nlm.nih.gov/genomes/all/GCA/001/410/275/GCA_001410275.1_12227_3_47	ftp://ftp.ncbi.nlm.nih.gov/genomes/all/GCF/001/410/275/GCF_001410275.1_12227_3_47
Escherichia coli	Bacteria;Proteobacteria;Gammaproteobacteria	MOD1-EC5684	SAMN05452891	PRJNA230969	GCA_002226895.1	Contig	5.12913	50.8		NLIB01	160	4737	2017-07-25T00:00:00Z	ftp://ftp.ncbi.nlm.nih.gov/genomes/all/GCA/002/226/895/GCA_002226895.1_ASM222689v1	ftp://ftp.ncbi.nlm.nih.gov/genomes/all/GCF/002/226/895/GCF_002226895.1_ASM222689v1
Streptococcus pneumoniae	Bacteria;Terrabacteria group;Firmicutes	38	SAMEA2062167	PRJEB2480	GCA_001118365.1	Scaffold	2.19559	39.5		CMRI01	188	2160	2015-03-23T00:00:00Z	ftp://ftp.ncbi.nlm.nih.gov/genomes/all/GCA/001/118/365/GCA_001118365.1_9803_8_38	ftp://ftp.ncbi.nlm.nih.gov/genomes/all/GCF/001/118/365/GCF_001118365.1_9803_8_38
Streptococcus pneumoniae	Bacteria;Terrabacteria group;Firmicutes	type strain: N	SAMEA1024083	PRJEB2357	GCA_001136985.1	Scaffold	2.13549	39.7		CKFY01	150	1996	2015-03-21T00:00:00Z	ftp://ftp.ncbi.nlm.nih.gov/genomes/all/GCA/001/136/985/GCA_001136985.1_6630_4_20	ftp://ftp.ncbi.nlm.nih.gov/genomes/all/GCF/001/136/985/GCF_001136985.1_6630_4_20
Escherichia coli	Bacteria;Proteobacteria;Gammaproteobacteria	CFSAN026849	SAMN03455864	PRJNA230969	GCA_001263065.1	Scaffold	5.08897	50.5		LHCW01	102	4781	2015-08-07T00:00:00Z	ftp://ftp.ncbi.nlm.nih.gov/genomes/all/GCA/001/263/065/GCA_001263065.1_16118-2	ftp://ftp.ncbi.nlm.nih.gov/genomes/all/GCF/001/263/065/GCF_001263065.1_16118-2
Salmonella enterica subsp. enterica serovar Kentucky	Bacteria;Proteobacteria;Gammaproteobacteria	CVM N43455	SAMN03894064	PRJNA242614	GCA_001240135.1	Contig	4.87133	52		LHDS01	96	4548	2015-08-05T00:00:00Z	ftp://ftp.ncbi.nlm.nih.gov/genomes/all/GCA/001/240/135/GCA_001240135.1_Salmonella_enterica_CVM_N43455_v1.0	ftp://ftp.ncbi.nlm.nih.gov/genomes/all/GCF/001/240/135/GCF_001240135.1_Salmonella_enterica_CVM_N43455_v1.0
Staphylococcus aureus	Bacteria;Terrabacteria group;Firmicutes	SAZ_10	SAMN10769377	PRJNA503680	GCA_004122795.1	Contig	3.01945	32.7		SDOC02	89	2960	2019-01-30T00:00:00Z	ftp://ftp.ncbi.nlm.nih.gov/genomes/all/GCA/004/122/795/GCA_004122795.1_ASM412279v1	ftp://ftp.ncbi.nlm.nih.gov/genomes/all/GCF/004/122/795/GCF_004122795.1_ASM412279v1
Klebsiella pneumoniae UHKPC23	Bacteria;Proteobacteria;Gammaproteobacteria	UHKPC23	SAMN02141978	PRJNA187280	GCA_000401195.1	Contig	5.50345	57.2		AQQA01	195	5286	2013-05-23T00:00:00Z	ftp://ftp.ncbi.nlm.nih.gov/genomes/all/GCA/000/401/195/GCA_000401195.1_gkp2v01	ftp://ftp.ncbi.nlm.nih.gov/genomes/all/GCF/000/401/195/GCF_000401195.1_gkp2v01
Klebsiella pneumoniae UHKPC28	Bacteria;Proteobacteria;Gammaproteobacteria	UHKPC28	SAMN02141969	PRJNA187281	GCA_000417105.1	Contig	5.39896	57.3		ARRU01	137	5164	2013-07-01T00:00:00Z	ftp://ftp.ncbi.nlm.nih.gov/genomes/all/GCA/000/417/105/GCA_000417105.1_gkp3v01	ftp://ftp.ncbi.nlm.nih.gov/genomes/all/GCF/000/417/105/GCF_000417105.1_gkp3v01
Streptococcus pneumoniae	Bacteria;Terrabacteria group;Firmicutes	Hermans-934	SAMEA3545901	PRJEB10892	GCA_900170765.1	Scaffold	2.12966	39.5		FWWD01	325	2053	2017-04-05T00:00:00Z	ftp://ftp.ncbi.nlm.nih.gov/genomes/all/GCA/900/170/765/GCA_900170765.1_Hermans-934	ftp://ftp.ncbi.nlm.nih.gov/genomes/all/GCF/900/170/765/GCF_900170765.1_Hermans-934
Staphylococcus aureus	Bacteria;Terrabacteria group;Firmicutes	MRSA SAZ_10	SAMN11475392	PRJNA503680	GCA_005116585.1	Contig	3.07315	32.6317	plasmid pSAZ10A:NZ_CM016517.1/CM016517.1; plasmid pSAZ10B:NZ_CM016518.1/CM016518.1; plasmid pSAZ1C:NZ_CM016519.1/CM016519.1	SWED01	91	3019	2019-05-02T00:00:00Z	ftp://ftp.ncbi.nlm.nih.gov/genomes/all/GCA/005/116/585/GCA_005116585.1_ASM511658v1	ftp://ftp.ncbi.nlm.nih.gov/genomes/all/GCF/005/116/585/GCF_005116585.1_ASM511658v1
Salmonella enterica subsp. enterica serovar Kentucky	Bacteria;Proteobacteria;Gammaproteobacteria	CVM N46849	SAMN03894228	PRJNA242614	GCA_001243485.1	Contig	5.01953	51.8		LHIU01	133	4657	2015-08-05T00:00:00Z	ftp://ftp.ncbi.nlm.nih.gov/genomes/all/GCA/001/243/485/GCA_001243485.1_Salmonella_enterica_CVM_N46849-R_v1.0	ftp://ftp.ncbi.nlm.nih.gov/genomes/all/GCF/001/243/485/GCF_001243485.1_Salmonella_enterica_CVM_N46849-R_v1.0
Escherichia coli	Bacteria;Proteobacteria;Gammaproteobacteria	F054ch	SAMN10516533	PRJNA507915	GCA_009394145.1	Scaffold	4.84794	50.4		RYCK01	93	4356	2019-10-30T00:00:00Z	ftp://ftp.ncbi.nlm.nih.gov/genomes/all/GCA/009/394/145/GCA_009394145.1_ASM939414v1	ftp://ftp.ncbi.nlm.nih.gov/genomes/all/GCF/009/394/145/GCF_009394145.1_ASM939414v1
Streptococcus pneumoniae	Bacteria;Terrabacteria group;Firmicutes	0376	SAMEA1022808	PRJEB2340	GCA_001109665.1	Scaffold	2.12838	39.8		CMTM01	118	1974	2015-03-23T00:00:00Z	ftp://ftp.ncbi.nlm.nih.gov/genomes/all/GCA/001/109/665/GCA_001109665.1_5737_2_2	ftp://ftp.ncbi.nlm.nih.gov/genomes/all/GCF/001/109/665/GCF_001109665.1_5737_2_2
Escherichia coli OK1357	Bacteria;Proteobacteria;Gammaproteobacteria	OK1357	SAMN00792456	PRJNA40291	GCA_000188855.2	Contig	5.27707	50.6		ADUR01	180	4896	2011-02-10T00:00:00Z	ftp://ftp.ncbi.nlm.nih.gov/genomes/all/GCA/000/188/855/GCA_000188855.2_ASM18885v2	ftp://ftp.ncbi.nlm.nih.gov/genomes/all/GCF/000/188/855/GCF_000188855.1_ASM18885v2
Salmonella enterica subsp. enterica serovar Weltevreden	Bacteria;Proteobacteria;Gammaproteobacteria	2511STDY5712422	SAMEA2336269	PRJEB1397	GCA_001411355.1	Scaffold	4.98853	52.1		CZOO01	71	4616	2015-10-21T00:00:00Z	ftp://ftp.ncbi.nlm.nih.gov/genomes/all/GCA/001/411/355/GCA_001411355.1_12227_3_18	ftp://ftp.ncbi.nlm.nih.gov/genomes/all/GCF/001/411/355/GCF_001411355.1_12227_3_18
Staphylococcus aureus	Bacteria;Terrabacteria group;Firmicutes	CFSA308	SAMN06698236	PRJNA380429	GCA_002121315.1	Scaffold	2.82552	32.8		NDMG01	100	2711	2017-05-10T00:00:00Z	ftp://ftp.ncbi.nlm.nih.gov/genomes/all/GCA/002/121/315/GCA_002121315.1_ASM212131v1	ftp://ftp.ncbi.nlm.nih.gov/genomes/all/GCF/002/121/315/GCF_002121315.1_ASM212131v1
Klebsiella pneumoniae 140_1040	Bacteria;Proteobacteria;Gammaproteobacteria	140_1040	SAMN02141988	PRJNA193160	GCA_000417405.1	Contig	5.49875	57.3		ARSP01	206	5279	2013-07-01T00:00:00Z	ftp://ftp.ncbi.nlm.nih.gov/genomes/all/GCA/000/417/405/GCA_000417405.1_gkp49v01	ftp://ftp.ncbi.nlm.nih.gov/genomes/all/GCF/000/417/405/GCF_000417405.1_gkp49v01
Klebsiella pneumoniae subsp. pneumoniae	Bacteria;Proteobacteria;Gammaproteobacteria	ST101:957083896	SAMN04011442	PRJNA287968	GCA_001316955.2	Contig	5.73155	57		LJEI02	184	5511	2015-10-15T00:00:00Z	ftp://ftp.ncbi.nlm.nih.gov/genomes/all/GCA/001/316/955/GCA_001316955.2_v02	ftp://ftp.ncbi.nlm.nih.gov/genomes/all/GCF/001/316/955/GCF_001316955.2_v02
Staphylococcus aureus	Bacteria;Terrabacteria group;Firmicutes	CM94	SAMN08717695	PRJNA400143	GCA_003239455.1	Contig	2.79354	32.7		PZVT01	44	2733	2018-06-18T00:00:00Z	ftp://ftp.ncbi.nlm.nih.gov/genomes/all/GCA/003/239/455/GCA_003239455.1_ASM323945v1	ftp://ftp.ncbi.nlm.nih.gov/genomes/all/GCF/003/239/455/GCF_003239455.1_ASM323945v1
Salmonella enterica subsp. enterica serovar Senftenberg str. NC_MB012510-0038	Bacteria;Proteobacteria;Gammaproteobacteria	NC_MB012510-0038	SAMN02415198	PRJNA46897	GCA_000484435.1	Contig	4.71783	52.1		AYEJ01	77	4379	2013-10-25T00:00:00Z	ftp://ftp.ncbi.nlm.nih.gov/genomes/all/GCA/000/484/435/GCA_000484435.1_ASM48443v1	ftp://ftp.ncbi.nlm.nih.gov/genomes/all/GCF/000/484/435/GCF_000484435.1_ASM48443v1
Escherichia coli	Bacteria;Proteobacteria;Gammaproteobacteria	591	SAMN05928893	PRJNA349231	GCA_001891785.1	Scaffold	5.47911	50.6		MOGM01	221	5119	2016-12-08T00:00:00Z	ftp://ftp.ncbi.nlm.nih.gov/genomes/all/GCA/001/891/785/GCA_001891785.1_ASM189178v1	ftp://ftp.ncbi.nlm.nih.gov/genomes/all/GCF/001/891/785/GCF_001891785.1_ASM189178v1
Streptococcus pneumoniae	Bacteria;Terrabacteria group;Firmicutes	NTPn 18	SAMN03964633	PRJNA289243	GCA_001581405.1	Scaffold	2.0017	39.9		LJVZ01	190	1916	2016-03-07T00:00:00Z	ftp://ftp.ncbi.nlm.nih.gov/genomes/all/GCA/001/581/405/GCA_001581405.1_ASM158140v1	ftp://ftp.ncbi.nlm.nih.gov/genomes/all/GCF/001/581/405/GCF_001581405.1_ASM158140v1
Streptococcus pneumoniae	Bacteria;Terrabacteria group;Firmicutes	PT8065	SAMEA1463090	PRJEB2632	GCA_001301375.2	Scaffold	2.05168	39.5		CFIV02	259	1955	2015-03-15T00:00:00Z	ftp://ftp.ncbi.nlm.nih.gov/genomes/all/GCA/001/301/375/GCA_001301375.2_7553_5_84	ftp://ftp.ncbi.nlm.nih.gov/genomes/all/GCF/001/301/375/GCF_001301375.1_7553_5_84
Escherichia coli	Bacteria;Proteobacteria;Gammaproteobacteria	sheep6	SAMN04376815	PRJNA307142	GCA_001614495.1	Contig	5.30927	50.5		LVPB01	72	4976	2016-04-08T00:00:00Z	ftp://ftp.ncbi.nlm.nih.gov/genomes/all/GCA/001/614/495/GCA_001614495.1_ASM161449v1	ftp://ftp.ncbi.nlm.nih.gov/genomes/all/GCF/001/614/495/GCF_001614495.1_ASM161449v1
Salmonella enterica subsp. enterica serovar Typhi	Bacteria;Proteobacteria;Gammaproteobacteria	ST472/01	SAMEA2142538	PRJEB4240	GCA_001368655.1	Contig	4.77473	52		CIBJ01	55	4354	2015-04-21T00:00:00Z	ftp://ftp.ncbi.nlm.nih.gov/genomes/all/GCA/001/368/655/GCA_001368655.1_10541_1_71	ftp://ftp.ncbi.nlm.nih.gov/genomes/all/GCF/001/368/655/GCF_001368655.1_10541_1_71
Staphylococcus aureus	Bacteria;Terrabacteria group;Firmicutes	3503-1	SAMN05383889	PRJNA328893	GCA_002094085.1	Scaffold	2.81413	32.8		MBTB01	36	2727	2017-04-17T00:00:00Z	ftp://ftp.ncbi.nlm.nih.gov/genomes/all/GCA/002/094/085/GCA_002094085.1_ASM209408v1	ftp://ftp.ncbi.nlm.nih.gov/genomes/all/GCF/002/094/085/GCF_002094085.1_ASM209408v1
Klebsiella pneumoniae	Bacteria;Proteobacteria;Gammaproteobacteria	1-RC-16-27663	SAMN10766164	PRJNA482007	GCA_004118245.1	Contig	5.57873	57.2		SDHT01	305	5429	2019-01-29T00:00:00Z	ftp://ftp.ncbi.nlm.nih.gov/genomes/all/GCA/004/118/245/GCA_004118245.1_ASM411824v1	ftp://ftp.ncbi.nlm.nih.gov/genomes/all/GCF/004/118/245/GCF_004118245.1_ASM411824v1
Klebsiella pneumoniae	Bacteria;Proteobacteria;Gammaproteobacteria	MNCRE60	SAMN06107579	PRJNA356165	GCA_002103565.1	Scaffold	5.70492	56.9		MSLF01	146	5516	2017-04-21T00:00:00Z	ftp://ftp.ncbi.nlm.nih.gov/genomes/all/GCA/002/103/565/GCA_002103565.1_ASM210356v1	ftp://ftp.ncbi.nlm.nih.gov/genomes/all/GCF/002/103/565/GCF_002103565.1_ASM210356v1
Staphylococcus aureus	Bacteria;Terrabacteria group;Firmicutes	M6K122	SAMD00083631	PRJDB5246	GCA_003422285.1	Contig	2.7728	32.6		BEBV01	64	2661	2018-08-15T00:00:00Z	ftp://ftp.ncbi.nlm.nih.gov/genomes/all/GCA/003/422/285/GCA_003422285.1_ASM342228v1	ftp://ftp.ncbi.nlm.nih.gov/genomes/all/GCF/003/422/285/GCF_003422285.1_ASM342228v1
Salmonella enterica subsp. enterica serovar Kentucky	Bacteria;Proteobacteria;Gammaproteobacteria	BCW_2161	SAMN02367968	PRJNA203445	GCA_002031305.1	Contig	4.89606	52		MXGH01	95	4564	2017-03-17T00:00:00Z	ftp://ftp.ncbi.nlm.nih.gov/genomes/all/GCA/002/031/305/GCA_002031305.1_ASM203130v1	ftp://ftp.ncbi.nlm.nih.gov/genomes/all/GCF/002/031/305/GCF_002031305.1_ASM203130v1
Escherichia coli	Bacteria;Proteobacteria;Gammaproteobacteria	ECI-2410	SAMN09257677	PRJNA472992	GCA_003360175.1	Contig	5.32962	50.3		QGWK01	212	4992	2018-08-03T00:00:00Z	ftp://ftp.ncbi.nlm.nih.gov/genomes/all/GCA/003/360/175/GCA_003360175.1_ASM336017v1	ftp://ftp.ncbi.nlm.nih.gov/genomes/all/GCF/003/360/175/GCF_003360175.1_ASM336017v1
Streptococcus pneumoniae	Bacteria;Terrabacteria group;Firmicutes	09B03385	SAMEA682285	PRJEB2255	GCA_001171445.1	Scaffold	2.0783	39.9		CPOF01	144	2050	2015-03-23T00:00:00Z	ftp://ftp.ncbi.nlm.nih.gov/genomes/all/GCA/001/171/445/GCA_001171445.1_5381_2_1	ftp://ftp.ncbi.nlm.nih.gov/genomes/all/GCF/001/171/445/GCF_001171445.1_5381_2_1
Streptococcus pneumoniae	Bacteria;Terrabacteria group;Firmicutes	K01_99124	SAMEA682341	PRJEB2255	GCA_001330175.1	Scaffold	2.03579	39.8		CVIF01	124	1971	2015-04-02T00:00:00Z	ftp://ftp.ncbi.nlm.nih.gov/genomes/all/GCA/001/330/175/GCA_001330175.1_5468_1_3	ftp://ftp.ncbi.nlm.nih.gov/genomes/all/GCF/001/330/175/GCF_001330175.1_5468_1_3
Escherichia coli	Bacteria;Proteobacteria;Gammaproteobacteria	FWSEC0337	SAMN08797209	PRJNA287560	GCA_005042655.1	Scaffold	5.21217	50.8		RRLN01	90	4906	2019-05-01T00:00:00Z	ftp://ftp.ncbi.nlm.nih.gov/genomes/all/GCA/005/042/655/GCA_005042655.1_ASM504265v1	ftp://ftp.ncbi.nlm.nih.gov/genomes/all/GCF/005/042/655/GCF_005042655.1_ASM504265v1
Salmonella enterica subsp. enterica serovar Kentucky	Bacteria;Proteobacteria;Gammaproteobacteria	CVM N47722	SAMN03894252	PRJNA242614	GCA_001271875.1	Contig	4.97745	51.8		LINO01	109	4619	2015-08-20T00:00:00Z	ftp://ftp.ncbi.nlm.nih.gov/genomes/all/GCA/001/271/875/GCA_001271875.1_Salmonella_enterica_CVM_N47722_v1.0	ftp://ftp.ncbi.nlm.nih.gov/genomes/all/GCF/001/271/875/GCF_001271875.1_Salmonella_enterica_CVM_N47722_v1.0
Staphylococcus aureus subsp. aureus VRS11a	Bacteria;Terrabacteria group;Firmicutes	VRS11a	SAMN02596792	PRJNA76993	GCA_000263015.1	Contig	2.9851	32.8		AHBU01	59	2871	2012-05-15T00:00:00Z	ftp://ftp.ncbi.nlm.nih.gov/genomes/all/GCA/000/263/015/GCA_000263015.1_VRSA11a_2	ftp://ftp.ncbi.nlm.nih.gov/genomes/all/GCF/000/263/015/GCF_000263015.1_VRSA11a_2
Klebsiella pneumoniae	Bacteria;Proteobacteria;Gammaproteobacteria	1439(3-A)	SAMN05301551	PRJNA326665	GCA_001905315.1	Contig	5.59913	57.3		MAPJ01	199	5410	2016-12-15T00:00:00Z	ftp://ftp.ncbi.nlm.nih.gov/genomes/all/GCA/001/905/315/GCA_001905315.1_ASM190531v1	ftp://ftp.ncbi.nlm.nih.gov/genomes/all/GCF/001/905/315/GCF_001905315.1_ASM190531v1
Klebsiella pneumoniae	Bacteria;Proteobacteria;Gammaproteobacteria	41968	SAMN06218058	PRJNA479772	GCA_002162475.1	Contig	5.55326	57.3		NDIR01	145	5388	2017-05-31T00:00:00Z	ftp://ftp.ncbi.nlm.nih.gov/genomes/all/GCA/002/162/475/GCA_002162475.1_ASM216247v1	ftp://ftp.ncbi.nlm.nih.gov/genomes/all/GCF/002/162/475/GCF_002162475.1_ASM216247v1
Salmonella enterica	Bacteria;Proteobacteria;Gammaproteobacteria	BCW_4893	SAMN03358428	PRJNA203445	GCA_002055275.1	Contig	4.69725	52.2		MYOZ01	80	4438	2017-03-21T00:00:00Z	ftp://ftp.ncbi.nlm.nih.gov/genomes/all/GCA/002/055/275/GCA_002055275.1_ASM205527v1	ftp://ftp.ncbi.nlm.nih.gov/genomes/all/GCF/002/055/275/GCF_002055275.1_ASM205527v1
Staphylococcus aureus M0419	Bacteria;Terrabacteria group;Firmicutes	M0419	SAMN02325402	PRJNA216448	GCA_000555805.1	Scaffold	2.87813	32.8		JCFG01	47	2801	2014-02-04T00:00:00Z	ftp://ftp.ncbi.nlm.nih.gov/genomes/all/GCA/000/555/805/GCA_000555805.1_Stap_aure_M0419_V1	ftp://ftp.ncbi.nlm.nih.gov/genomes/all/GCF/000/555/805/GCF_000555805.1_Stap_aure_M0419_V1
Streptococcus pneumoniae	Bacteria;Terrabacteria group;Firmicutes	0338	SAMEA1022802	PRJEB2340	GCA_001334075.1	Scaffold	2.01601	39.8		CVHP01	176	1912	2015-04-02T00:00:00Z	ftp://ftp.ncbi.nlm.nih.gov/genomes/all/GCA/001/334/075/GCA_001334075.1_5756_7_10	ftp://ftp.ncbi.nlm.nih.gov/genomes/all/GCF/001/334/075/GCF_001334075.1_5756_7_10
Escherichia coli	Bacteria;Proteobacteria;Gammaproteobacteria	ECI-2409	SAMN09257676	PRJNA472992	GCA_003360195.1	Contig	5.34576	50.4		QGWL01	217	5016	2018-08-03T00:00:00Z	ftp://ftp.ncbi.nlm.nih.gov/genomes/all/GCA/003/360/195/GCA_003360195.1_ASM336019v1	ftp://ftp.ncbi.nlm.nih.gov/genomes/all/GCF/003/360/195/GCF_003360195.1_ASM336019v1
Escherichia coli	Bacteria;Proteobacteria;Gammaproteobacteria	3442	SAMN13829979	PRJNA600702	GCA_009907965.1	Contig	4.8324	50.6		JAAASB01	157	4446	2020-01-20T00:00:00Z	ftp://ftp.ncbi.nlm.nih.gov/genomes/all/GCA/009/907/965/GCA_009907965.1_ASM990796v1	ftp://ftp.ncbi.nlm.nih.gov/genomes/all/GCF/009/907/965/GCF_009907965.1_ASM990796v1
Staphylococcus aureus	Bacteria;Terrabacteria group;Firmicutes	M3685	SAMEA104473507	PRJEB24452	GCA_900251695.1	Scaffold	2.79066	32.7		OFZU01	65	2679	2018-01-20T00:00:00Z	ftp://ftp.ncbi.nlm.nih.gov/genomes/all/GCA/900/251/695/GCA_900251695.1_M3685	ftp://ftp.ncbi.nlm.nih.gov/genomes/all/GCF/900/251/695/GCF_900251695.1_M3685
Klebsiella pneumoniae UHKPC69	Bacteria;Proteobacteria;Gammaproteobacteria	UHKPC69	SAMN02142026	PRJNA187285	GCA_000417305.1	Contig	5.60693	57.1		ARRW01	194	5379	2013-07-01T00:00:00Z	ftp://ftp.ncbi.nlm.nih.gov/genomes/all/GCA/000/417/305/GCA_000417305.1_gkp7v01	ftp://ftp.ncbi.nlm.nih.gov/genomes/all/GCF/000/417/305/GCF_000417305.1_gkp7v01
Streptococcus pneumoniae	Bacteria;Terrabacteria group;Firmicutes	PMEN-19	SAMEA3545825	PRJEB10893	GCA_900170265.1	Scaffold	2.16568	39.5		FWSM01	341	2092	2017-04-05T00:00:00Z	ftp://ftp.ncbi.nlm.nih.gov/genomes/all/GCA/900/170/265/GCA_900170265.1_PMEN	ftp://ftp.ncbi.nlm.nih.gov/genomes/all/GCF/900/170/265/GCF_900170265.1_PMEN
Streptococcus pneumoniae	Bacteria;Terrabacteria group;Firmicutes	NTPn 85	SAMN04495415	PRJNA289243	GCA_002866145.1	Scaffold	2.16631	39.7		LTCF01	171	2025	2018-01-08T00:00:00Z	ftp://ftp.ncbi.nlm.nih.gov/genomes/all/GCA/002/866/145/GCA_002866145.1_ASM286614v1	ftp://ftp.ncbi.nlm.nih.gov/genomes/all/GCF/002/866/145/GCF_002866145.1_ASM286614v1
Klebsiella pneumoniae	Bacteria;Proteobacteria;Gammaproteobacteria	50572569	SAMN04158292	PRJNA295003	GCA_001462905.1	Contig	5.83334	56.9		LNHJ01	170	5449	2015-12-09T00:00:00Z	ftp://ftp.ncbi.nlm.nih.gov/genomes/all/GCA/001/462/905/GCA_001462905.1_ASM146290v1	ftp://ftp.ncbi.nlm.nih.gov/genomes/all/GCF/001/462/905/GCF_001462905.1_ASM146290v1
Staphylococcus aureus	Bacteria;Terrabacteria group;Firmicutes	st812	SAMEA1464684	PRJEB2756	GCA_900048595.1	Contig	2.83327	32.7		FGFT01	54	2698	2016-02-10T00:00:00Z	ftp://ftp.ncbi.nlm.nih.gov/genomes/all/GCA/900/048/595/GCA_900048595.1_7712_8_68	ftp://ftp.ncbi.nlm.nih.gov/genomes/all/GCF/900/048/595/GCF_900048595.1_7712_8_68
Salmonella enterica	Bacteria;Proteobacteria;Gammaproteobacteria	HZ055	SAMN08102662	PRJNA420002	GCA_002809605.1	Scaffold	4.56368	52.2		PIHU01	63	4159	2017-12-04T00:00:00Z	ftp://ftp.ncbi.nlm.nih.gov/genomes/all/GCA/002/809/605/GCA_002809605.1_HZ055	ftp://ftp.ncbi.nlm.nih.gov/genomes/all/GCF/002/809/605/GCF_002809605.1_HZ055
Escherichia coli O121	Bacteria;Proteobacteria;Gammaproteobacteria	142321	SAMD00067410	PRJDB5333	GCA_005380725.1	Contig	5.30675	50.5		BDJY01	156	0	2019-03-14T00:00:00Z	ftp://ftp.ncbi.nlm.nih.gov/genomes/all/GCA/005/380/725/GCA_005380725.1_ASM538072v1
Escherichia coli	Bacteria;Proteobacteria;Gammaproteobacteria	VREC0151	SAMEA3472045	PRJEB8774	GCA_900478595.1	Scaffold	5.15569	50.6		UCUK01	92	4861	2018-06-18T00:00:00Z	ftp://ftp.ncbi.nlm.nih.gov/genomes/all/GCA/900/478/595/GCA_900478595.1_17261_7_14	ftp://ftp.ncbi.nlm.nih.gov/genomes/all/GCF/900/478/595/GCF_900478595.1_17261_7_14
Salmonella enterica	Bacteria;Proteobacteria;Gammaproteobacteria	GJ0703	SAMN06711052	PRJNA382600	GCA_003265985.1	Contig	4.87695	52		NCTB01	57	4517	2018-06-26T00:00:00Z	ftp://ftp.ncbi.nlm.nih.gov/genomes/all/GCA/003/265/985/GCA_003265985.1_ASM326598v1	ftp://ftp.ncbi.nlm.nih.gov/genomes/all/GCF/003/265/985/GCF_003265985.1_ASM326598v1
Staphylococcus aureus	Bacteria;Terrabacteria group;Firmicutes	07-03351	SAMEA734743	PRJEB2096	GCA_001229525.1	Scaffold	2.81833	32.6		CTTM01	42	2730	2015-03-31T00:00:00Z	ftp://ftp.ncbi.nlm.nih.gov/genomes/all/GCA/001/229/525/GCA_001229525.1_4351_6_11	ftp://ftp.ncbi.nlm.nih.gov/genomes/all/GCF/001/229/525/GCF_001229525.1_4351_6_11
Klebsiella pneumoniae	Bacteria;Proteobacteria;Gammaproteobacteria	32	SAMN06917625	PRJNA385863	GCA_002236265.1	Scaffold	5.71337	57.1		NGXT01	194	5580	2017-07-28T00:00:00Z	ftp://ftp.ncbi.nlm.nih.gov/genomes/all/GCA/002/236/265/GCA_002236265.1_ASM223626v1	ftp://ftp.ncbi.nlm.nih.gov/genomes/all/GCF/002/236/265/GCF_002236265.1_ASM223626v1
Streptococcus pneumoniae	Bacteria;Terrabacteria group;Firmicutes	Hermans-894	SAMEA3545942	PRJEB10892	GCA_900170575.1	Scaffold	2.14184	39.6		FWUI01	351	2030	2017-04-05T00:00:00Z	ftp://ftp.ncbi.nlm.nih.gov/genomes/all/GCA/900/170/575/GCA_900170575.1_Hermans-894	ftp://ftp.ncbi.nlm.nih.gov/genomes/all/GCF/900/170/575/GCF_900170575.1_Hermans-894
Klebsiella pneumoniae	Bacteria;Proteobacteria;Gammaproteobacteria	B35725	SAMN08612379	PRJNA436048	GCA_002969095.1	Scaffold	5.6499	57.1		PUXB01	256	5068	2018-03-05T00:00:00Z	ftp://ftp.ncbi.nlm.nih.gov/genomes/all/GCA/002/969/095/GCA_002969095.1_ASM296909v1	ftp://ftp.ncbi.nlm.nih.gov/genomes/all/GCF/002/969/095/GCF_002969095.1_ASM296909v1
Staphylococcus aureus	Bacteria;Terrabacteria group;Firmicutes	st2543	SAMEA1469673	PRJEB2756	GCA_900017655.1	Contig	2.90417	32.6		FGXM01	70	2751	2016-02-10T00:00:00Z	ftp://ftp.ncbi.nlm.nih.gov/genomes/all/GCA/900/017/655/GCA_900017655.1_7480_8_90	ftp://ftp.ncbi.nlm.nih.gov/genomes/all/GCF/900/017/655/GCF_900017655.1_7480_8_90
Salmonella enterica subsp. enterica serovar Kentucky	Bacteria;Proteobacteria;Gammaproteobacteria	BCW_2174	SAMN02367981	PRJNA203445	GCA_002031145.1	Contig	5.16413	51.7		MXFY01	166	4808	2017-03-17T00:00:00Z	ftp://ftp.ncbi.nlm.nih.gov/genomes/all/GCA/002/031/145/GCA_002031145.1_ASM203114v1	ftp://ftp.ncbi.nlm.nih.gov/genomes/all/GCF/002/031/145/GCF_002031145.1_ASM203114v1
Escherichia coli	Bacteria;Proteobacteria;Gammaproteobacteria	PNUSAE039029	SAMN13198268	PRJNA218110	GCA_011834175.1	Contig	5.34988	50.5		AAQYIT01	193	5041	2020-04-01T00:00:00Z	ftp://ftp.ncbi.nlm.nih.gov/genomes/all/GCA/011/834/175/GCA_011834175.1_PDT000624082.2
Streptococcus pneumoniae	Bacteria;Terrabacteria group;Firmicutes	0203+19212	SAMEA1408236	PRJEB2255	GCA_001126785.1	Scaffold	2.18642	39.6		CPTN01	111	2174	2015-03-22T00:00:00Z	ftp://ftp.ncbi.nlm.nih.gov/genomes/all/GCA/001/126/785/GCA_001126785.1_7444_8_59	ftp://ftp.ncbi.nlm.nih.gov/genomes/all/GCF/001/126/785/GCF_001126785.1_7444_8_59
Streptococcus pneumoniae	Bacteria;Terrabacteria group;Firmicutes	S-158	SAMEA1020333	PRJEB2255	GCA_001116705.1	Scaffold	2.08565	39.8		CPMB01	110	1999	2015-03-23T00:00:00Z	ftp://ftp.ncbi.nlm.nih.gov/genomes/all/GCA/001/116/705/GCA_001116705.1_6237_8_17	ftp://ftp.ncbi.nlm.nih.gov/genomes/all/GCF/001/116/705/GCF_001116705.1_6237_8_17
Escherichia coli	Bacteria;Proteobacteria;Gammaproteobacteria	1516e	SAMN11130341	PRJNA513237	GCA_004378175.1	Contig	5.41415	50.4		SNTB01	270	5019	2019-03-25T00:00:00Z	ftp://ftp.ncbi.nlm.nih.gov/genomes/all/GCA/004/378/175/GCA_004378175.1_ASM437817v1	ftp://ftp.ncbi.nlm.nih.gov/genomes/all/GCF/004/378/175/GCF_004378175.1_ASM437817v1
Salmonella enterica subsp. enterica serovar Derby	Bacteria;Proteobacteria;Gammaproteobacteria	BCW_2673	SAMN02368553	PRJNA203445	GCA_002065855.1	Contig	4.88258	52		MYDH01	138	4628	2017-03-22T00:00:00Z	ftp://ftp.ncbi.nlm.nih.gov/genomes/all/GCA/002/065/855/GCA_002065855.1_ASM206585v1	ftp://ftp.ncbi.nlm.nih.gov/genomes/all/GCF/002/065/855/GCF_002065855.1_ASM206585v1
Staphylococcus aureus	Bacteria;Terrabacteria group;Firmicutes	M6K066	SAMD00083603	PRJDB5246	GCA_003421725.1	Scaffold	2.88803	32.7		BEAT01	80	2813	2018-08-15T00:00:00Z	ftp://ftp.ncbi.nlm.nih.gov/genomes/all/GCA/003/421/725/GCA_003421725.1_ASM342172v1	ftp://ftp.ncbi.nlm.nih.gov/genomes/all/GCF/003/421/725/GCF_003421725.1_ASM342172v1
Klebsiella pneumoniae	Bacteria;Proteobacteria;Gammaproteobacteria	WCHKP015488	SAMN08932838	PRJNA353728	GCA_003262955.1	Contig	5.67436	57.2		QJLX01	224	5613	2018-06-25T00:00:00Z	ftp://ftp.ncbi.nlm.nih.gov/genomes/all/GCA/003/262/955/GCA_003262955.1_ASM326295v1	ftp://ftp.ncbi.nlm.nih.gov/genomes/all/GCF/003/262/955/GCF_003262955.1_ASM326295v1
Klebsiella pneumoniae	Bacteria;Proteobacteria;Gammaproteobacteria	AS	SAMN05192730	PRJNA323956	GCA_001661895.1	Contig	5.55575	57.1		LZCT01	129	5331	2016-06-13T00:00:00Z	ftp://ftp.ncbi.nlm.nih.gov/genomes/all/GCA/001/661/895/GCA_001661895.1_ASM166189v1	ftp://ftp.ncbi.nlm.nih.gov/genomes/all/GCF/001/661/895/GCF_001661895.1_ASM166189v1
Staphylococcus aureus	Bacteria;Terrabacteria group;Firmicutes	st995	SAMEA1464243	PRJEB2756	GCA_900017555.1	Scaffold	2.87713	32.7		FGHO01	53	2755	2016-02-10T00:00:00Z	ftp://ftp.ncbi.nlm.nih.gov/genomes/all/GCA/900/017/555/GCA_900017555.1_7564_8_9	ftp://ftp.ncbi.nlm.nih.gov/genomes/all/GCF/900/017/555/GCF_900017555.1_7564_8_9
Salmonella enterica subsp. enterica serovar Typhimurium	Bacteria;Proteobacteria;Gammaproteobacteria	LOL16001	SAMN09469522	PRJNA477384	GCA_007994555.1	Contig	5.11747	52.1		QLZX01	106	4849	2019-08-13T00:00:00Z	ftp://ftp.ncbi.nlm.nih.gov/genomes/all/GCA/007/994/555/GCA_007994555.1_ASM799455v1	ftp://ftp.ncbi.nlm.nih.gov/genomes/all/GCF/007/994/555/GCF_007994555.1_ASM799455v1
Escherichia coli	Bacteria;Proteobacteria;Gammaproteobacteria	FWSEC0510	SAMN08797376	PRJNA287560	GCA_005038705.1	Scaffold	5.21765	50.5		RRRK01	166	4996	2019-05-01T00:00:00Z	ftp://ftp.ncbi.nlm.nih.gov/genomes/all/GCA/005/038/705/GCA_005038705.1_ASM503870v1	ftp://ftp.ncbi.nlm.nih.gov/genomes/all/GCF/005/038/705/GCF_005038705.1_ASM503870v1
Streptococcus pneumoniae	Bacteria;Terrabacteria group;Firmicutes	0207+15090	SAMEA1408230	PRJEB2255	GCA_001117185.1	Scaffold	2.19772	39.6		CPRH01	117	2174	2015-03-22T00:00:00Z	ftp://ftp.ncbi.nlm.nih.gov/genomes/all/GCA/001/117/185/GCA_001117185.1_7444_8_62	ftp://ftp.ncbi.nlm.nih.gov/genomes/all/GCF/001/117/185/GCF_001117185.1_7444_8_62
Streptococcus pneumoniae	Bacteria;Terrabacteria group;Firmicutes	ECC_1854	SAMN02641273	PRJNA229402	GCA_000762765.1	Scaffold	2.11341	39.7		JFIS01	242	1981	2014-10-02T00:00:00Z	ftp://ftp.ncbi.nlm.nih.gov/genomes/all/GCA/000/762/765/GCA_000762765.1_Sp_1854.v1.0	ftp://ftp.ncbi.nlm.nih.gov/genomes/all/GCF/000/762/765/GCF_000762765.1_Sp_1854.v1.0
Escherichia coli	Bacteria;Proteobacteria;Gammaproteobacteria	PNUSAE031869	SAMN12687054	PRJNA218110	GCA_011872175.1	Contig	5.41489	50.3		AARBBL01	156	5143	2020-04-01T00:00:00Z	ftp://ftp.ncbi.nlm.nih.gov/genomes/all/GCA/011/872/175/GCA_011872175.1_PDT000579445.2
Salmonella enterica	Bacteria;Proteobacteria;Gammaproteobacteria	BCW_1524	SAMN03356939	PRJNA203445	GCA_002035865.1	Contig	4.89896	51.8		MXPE01	92	4417	2017-03-17T00:00:00Z	ftp://ftp.ncbi.nlm.nih.gov/genomes/all/GCA/002/035/865/GCA_002035865.1_ASM203586v1	ftp://ftp.ncbi.nlm.nih.gov/genomes/all/GCF/002/035/865/GCF_002035865.1_ASM203586v1
Staphylococcus aureus	Bacteria;Terrabacteria group;Firmicutes	A10	SAMN03766017	PRJNA262826	GCA_002734325.1	Scaffold	2.81432	32.8		LELO01	44	2704	2017-10-27T00:00:00Z	ftp://ftp.ncbi.nlm.nih.gov/genomes/all/GCA/002/734/325/GCA_002734325.1_ASM273432v1	ftp://ftp.ncbi.nlm.nih.gov/genomes/all/GCF/002/734/325/GCF_002734325.1_ASM273432v1
Klebsiella pneumoniae subsp. ozaenae	Bacteria;Proteobacteria;Gammaproteobacteria	359_ECLO	SAMN03197549	PRJNA267549	GCA_001056485.1	Scaffold	5.17954	57.6		JVKF01	103	4934	2015-07-10T00:00:00Z	ftp://ftp.ncbi.nlm.nih.gov/genomes/all/GCA/001/056/485/GCA_001056485.1_ASM105648v1	ftp://ftp.ncbi.nlm.nih.gov/genomes/all/GCF/001/056/485/GCF_001056485.1_ASM105648v1
Klebsiella pneumoniae	Bacteria;Proteobacteria;Gammaproteobacteria	k1662	SAMEA2273729	PRJEB5065	GCA_900086365.1	Scaffold	5.64297	56.9		FLJJ01	137	5416	2016-05-19T00:00:00Z	ftp://ftp.ncbi.nlm.nih.gov/genomes/all/GCA/900/086/365/GCA_900086365.1_12082_5_9	ftp://ftp.ncbi.nlm.nih.gov/genomes/all/GCF/900/086/365/GCF_900086365.1_12082_5_9
Staphylococcus aureus	Bacteria;Terrabacteria group;Firmicutes	M3457	SAMEA104473484	PRJEB24452	GCA_900251405.1	Scaffold	2.79087	32.7		OFYT01	72	2658	2018-01-20T00:00:00Z	ftp://ftp.ncbi.nlm.nih.gov/genomes/all/GCA/900/251/405/GCA_900251405.1_M3457	ftp://ftp.ncbi.nlm.nih.gov/genomes/all/GCF/900/251/405/GCF_900251405.1_M3457
Salmonella enterica subsp. enterica serovar Enteritidis	Bacteria;Proteobacteria;Gammaproteobacteria	CVM N43464	SAMN03894073	PRJNA242614	GCA_001271425.1	Contig	4.72579	52.1		LIMG01	120	4436	2015-08-20T00:00:00Z	ftp://ftp.ncbi.nlm.nih.gov/genomes/all/GCA/001/271/425/GCA_001271425.1_Salmonella_enterica_CVM_N43464_v1.0	ftp://ftp.ncbi.nlm.nih.gov/genomes/all/GCF/001/271/425/GCF_001271425.1_Salmonella_enterica_CVM_N43464_v1.0
Escherichia coli	Bacteria;Proteobacteria;Gammaproteobacteria	CFSAN086528	SAMN12662385	PRJNA230969	GCA_011873725.1	Contig	5.42578	50.3		AARBEM01	148	5157	2020-04-01T00:00:00Z	ftp://ftp.ncbi.nlm.nih.gov/genomes/all/GCA/011/873/725/GCA_011873725.1_PDT000576975.2
Streptococcus pneumoniae	Bacteria;Terrabacteria group;Firmicutes	09B09640	SAMEA682539	PRJEB2255	GCA_001100265.1	Scaffold	2.07448	39.8		CPLK01	149	2030	2015-03-22T00:00:00Z	ftp://ftp.ncbi.nlm.nih.gov/genomes/all/GCA/001/100/265/GCA_001100265.1_5429_8_9	ftp://ftp.ncbi.nlm.nih.gov/genomes/all/GCF/001/100/265/GCF_001100265.1_5429_8_9
Streptococcus pneumoniae	Bacteria;Terrabacteria group;Firmicutes	NTPn 45	SAMN03964650	PRJNA289243	GCA_001581155.1	Contig	2.06065	39.7		LJVK01	192	1989	2016-03-07T00:00:00Z	ftp://ftp.ncbi.nlm.nih.gov/genomes/all/GCA/001/581/155/GCA_001581155.1_ASM158115v1	ftp://ftp.ncbi.nlm.nih.gov/genomes/all/GCF/001/581/155/GCF_001581155.1_ASM158115v1
Escherichia coli	Bacteria;Proteobacteria;Gammaproteobacteria	TUM18538	SAMD00126363	PRJDB7087	GCA_003297485.1	Contig	4.6181	50.7		BGPZ01	91	4257	2018-06-29T00:00:00Z	ftp://ftp.ncbi.nlm.nih.gov/genomes/all/GCA/003/297/485/GCA_003297485.1_ASM329748v1	ftp://ftp.ncbi.nlm.nih.gov/genomes/all/GCF/003/297/485/GCF_003297485.1_ASM329748v1
Salmonella enterica subsp. enterica serovar Bareilly str. CFSAN000953	Bacteria;Proteobacteria;Gammaproteobacteria	CFSAN000953	SAMN01942284	PRJNA162821	GCA_000748385.1	Contig	4.7491	52.2		JRCH01	185	4438	2014-09-05T00:00:00Z	ftp://ftp.ncbi.nlm.nih.gov/genomes/all/GCA/000/748/385/GCA_000748385.1_CFSAN000953_01.0	ftp://ftp.ncbi.nlm.nih.gov/genomes/all/GCF/000/748/385/GCF_000748385.1_CFSAN000953_01.0
Staphylococcus aureus	Bacteria;Terrabacteria group;Firmicutes	M1K042	SAMD00083492	PRJDB5246	GCA_003419205.1	Scaffold	2.86547	32.7		BDWM01	54	2803	2018-08-15T00:00:00Z	ftp://ftp.ncbi.nlm.nih.gov/genomes/all/GCA/003/419/205/GCA_003419205.1_ASM341920v1	ftp://ftp.ncbi.nlm.nih.gov/genomes/all/GCF/003/419/205/GCF_003419205.1_ASM341920v1
Klebsiella pneumoniae UHKPC61	Bacteria;Proteobacteria;Gammaproteobacteria	UHKPC61	SAMN02142022	PRJNA187292	GCA_000417065.1	Contig	5.3978	57.3		ARSC01	138	5166	2013-07-01T00:00:00Z	ftp://ftp.ncbi.nlm.nih.gov/genomes/all/GCA/000/417/065/GCA_000417065.1_gkp14v01	ftp://ftp.ncbi.nlm.nih.gov/genomes/all/GCF/000/417/065/GCF_000417065.1_gkp14v01
Klebsiella pneumoniae UHKPC40	Bacteria;Proteobacteria;Gammaproteobacteria	UHKPC40	SAMN02142015	PRJNA187279	GCA_000406405.1	Contig	5.49016	57.2		AQOT01	155	5260	2013-06-04T00:00:00Z	ftp://ftp.ncbi.nlm.nih.gov/genomes/all/GCA/000/406/405/GCA_000406405.1_gkp1v01	ftp://ftp.ncbi.nlm.nih.gov/genomes/all/GCF/000/406/405/GCF_000406405.1_gkp1v01
Staphylococcus aureus	Bacteria;Terrabacteria group;Firmicutes	UA843	SAMN13154686	PRJNA580194	GCA_009674325.1	Contig	2.76195	32.7		WKGQ01	91	2567	2019-11-19T00:00:00Z	ftp://ftp.ncbi.nlm.nih.gov/genomes/all/GCA/009/674/325/GCA_009674325.1_ASM967432v1	ftp://ftp.ncbi.nlm.nih.gov/genomes/all/GCF/009/674/325/GCF_009674325.1_ASM967432v1
Salmonella enterica subsp. enterica serovar Kentucky	Bacteria;Proteobacteria;Gammaproteobacteria	94-0611	SAMN03264917	PRJNA203445	GCA_002050605.1	Contig	4.71742	52.1		MYGB01	82	4397	2017-03-21T00:00:00Z	ftp://ftp.ncbi.nlm.nih.gov/genomes/all/GCA/002/050/605/GCA_002050605.1_ASM205060v1	ftp://ftp.ncbi.nlm.nih.gov/genomes/all/GCF/002/050/605/GCF_002050605.1_ASM205060v1
Escherichia coli	Bacteria;Proteobacteria;Gammaproteobacteria	ECI-2377	SAMN09257644	PRJNA472992	GCA_003360815.1	Contig	5.40177	50.3		QGXK01	201	5099	2018-08-03T00:00:00Z	ftp://ftp.ncbi.nlm.nih.gov/genomes/all/GCA/003/360/815/GCA_003360815.1_ASM336081v1	ftp://ftp.ncbi.nlm.nih.gov/genomes/all/GCF/003/360/815/GCF_003360815.1_ASM336081v1
Streptococcus pneumoniae	Bacteria;Terrabacteria group;Firmicutes	111_81	SAMEA1022851	PRJEB2340	GCA_001169165.1	Scaffold	2.1084	39.9		CMTV01	150	1963	2015-03-23T00:00:00Z	ftp://ftp.ncbi.nlm.nih.gov/genomes/all/GCA/001/169/165/GCA_001169165.1_5737_3_10	ftp://ftp.ncbi.nlm.nih.gov/genomes/all/GCF/001/169/165/GCF_001169165.1_5737_3_10
Streptococcus pneumoniae	Bacteria;Terrabacteria group;Firmicutes	R34-3201	SAMEA1032601	PRJEB2632	GCA_001131405.2	Contig	2.09569	39.6		CNQW02	360	2044	2015-03-23T00:00:00Z	ftp://ftp.ncbi.nlm.nih.gov/genomes/all/GCA/001/131/405/GCA_001131405.2_6999_1_18	ftp://ftp.ncbi.nlm.nih.gov/genomes/all/GCF/001/131/405/GCF_001131405.1_6999_1_18
Escherichia coli	Bacteria;Proteobacteria;Gammaproteobacteria	MOD1-EC5046	SAMN04279374	PRJNA230969	GCA_002233315.1	Contig	4.92412	50.5		NLUD01	113	4542	2017-07-25T00:00:00Z	ftp://ftp.ncbi.nlm.nih.gov/genomes/all/GCA/002/233/315/GCA_002233315.1_ASM223331v1	ftp://ftp.ncbi.nlm.nih.gov/genomes/all/GCF/002/233/315/GCF_002233315.1_ASM223331v1
Salmonella enterica	Bacteria;Proteobacteria;Gammaproteobacteria	BCW_5879	SAMN03359722	PRJNA203445	GCA_002051515.1	Contig	5.00575	52.1		MYHR01	183	4802	2017-03-21T00:00:00Z	ftp://ftp.ncbi.nlm.nih.gov/genomes/all/GCA/002/051/515/GCA_002051515.1_ASM205151v1	ftp://ftp.ncbi.nlm.nih.gov/genomes/all/GCF/002/051/515/GCF_002051515.1_ASM205151v1
Staphylococcus aureus	Bacteria;Terrabacteria group;Firmicutes	N315-L100-3	SAMN04451930	PRJNA310398	GCA_001611545.1	Contig	2.76329	32.7		LSBF01	71	2683	2016-04-05T00:00:00Z	ftp://ftp.ncbi.nlm.nih.gov/genomes/all/GCA/001/611/545/GCA_001611545.1_ASM161154v1	ftp://ftp.ncbi.nlm.nih.gov/genomes/all/GCF/001/611/545/GCF_001611545.1_ASM161154v1
Klebsiella pneumoniae DMC1316	Bacteria;Proteobacteria;Gammaproteobacteria	DMC1316	SAMN02141982	PRJNA187291	GCA_000417205.1	Contig	5.45097	57.2		ARSB01	168	5196	2013-07-01T00:00:00Z	ftp://ftp.ncbi.nlm.nih.gov/genomes/all/GCA/000/417/205/GCA_000417205.1_gkp13v01	ftp://ftp.ncbi.nlm.nih.gov/genomes/all/GCF/000/417/205/GCF_000417205.1_gkp13v01
Klebsiella pneumoniae UHKPC05	Bacteria;Proteobacteria;Gammaproteobacteria	UHKPC05	SAMN02141987	PRJNA187282	GCA_000408965.1	Contig	5.50201	57.2		ARVM01	187	5282	2013-06-05T00:00:00Z	ftp://ftp.ncbi.nlm.nih.gov/genomes/all/GCA/000/408/965/GCA_000408965.1_gkp4v01	ftp://ftp.ncbi.nlm.nih.gov/genomes/all/GCF/000/408/965/GCF_000408965.1_gkp4v01
Staphylococcus aureus	Bacteria;Terrabacteria group;Firmicutes	UG268	SAMN03940737	PRJNA291213	GCA_002267495.1	Contig	2.81119	32.7		LGXK01	51	2701	2017-08-23T00:00:00Z	ftp://ftp.ncbi.nlm.nih.gov/genomes/all/GCA/002/267/495/GCA_002267495.1_ASM226749v1	ftp://ftp.ncbi.nlm.nih.gov/genomes/all/GCF/002/267/495/GCF_002267495.1_ASM226749v1
Salmonella enterica subsp. enterica serovar Copenhagen	Bacteria;Proteobacteria;Gammaproteobacteria	BCW_3397	SAMN02368375	PRJNA203445	GCA_002061625.1	Contig	5.00718	52.1		MXTE01	147	4775	2017-03-22T00:00:00Z	ftp://ftp.ncbi.nlm.nih.gov/genomes/all/GCA/002/061/625/GCA_002061625.1_ASM206162v1	ftp://ftp.ncbi.nlm.nih.gov/genomes/all/GCF/002/061/625/GCF_002061625.1_ASM206162v1
Escherichia coli	Bacteria;Proteobacteria;Gammaproteobacteria	MOD1-EC5871	SAMN05468040	PRJNA230969	GCA_002547825.1	Contig	5.19327	50.6		NOAB01	204	4809	2017-10-13T00:00:00Z	ftp://ftp.ncbi.nlm.nih.gov/genomes/all/GCA/002/547/825/GCA_002547825.1_ASM254782v1	ftp://ftp.ncbi.nlm.nih.gov/genomes/all/GCF/002/547/825/GCF_002547825.1_ASM254782v1
Streptococcus pneumoniae	Bacteria;Terrabacteria group;Firmicutes	0128	SAMEA1022791	PRJEB2340	GCA_001171045.1	Scaffold	2.12257	39.7		CMWL01	126	1969	2015-03-22T00:00:00Z	ftp://ftp.ncbi.nlm.nih.gov/genomes/all/GCA/001/171/045/GCA_001171045.1_5919_1_10	ftp://ftp.ncbi.nlm.nih.gov/genomes/all/GCF/001/171/045/GCF_001171045.1_5919_1_10
Streptococcus pneumoniae	Bacteria;Terrabacteria group;Firmicutes	32A	SAMEA1023909	PRJEB2357	GCA_001335315.1	Scaffold	2.03842	40		CHNU01	178	1957	2015-04-21T00:00:00Z	ftp://ftp.ncbi.nlm.nih.gov/genomes/all/GCA/001/335/315/GCA_001335315.1_6593_5_21	ftp://ftp.ncbi.nlm.nih.gov/genomes/all/GCF/001/335/315/GCF_001335315.1_6593_5_21
Escherichia coli	Bacteria;Proteobacteria;Gammaproteobacteria	URMC_42	SAMN10620117	PRJNA510429	GCA_004567615.1	Contig	5.25523	50.5799	plasmid URMC_42_p_38190:NZ_CM017059.1/CM017059.1; plasmid URMC_42_p_94529:NZ_CM017060.1/CM017060.1	RZEH01	75	4913	2019-04-02T00:00:00Z	ftp://ftp.ncbi.nlm.nih.gov/genomes/all/GCA/004/567/615/GCA_004567615.1_ASM456761v1	ftp://ftp.ncbi.nlm.nih.gov/genomes/all/GCF/004/567/615/GCF_004567615.1_ASM456761v1
Salmonella enterica subsp. enterica serovar Derby	Bacteria;Proteobacteria;Gammaproteobacteria	CVM N48685	SAMN03894272	PRJNA242614	GCA_001244515.1	Contig	4.94197	52		LHKH01	89	4671	2015-08-05T00:00:00Z	ftp://ftp.ncbi.nlm.nih.gov/genomes/all/GCA/001/244/515/GCA_001244515.1_Salmonella_enterica_CVM_N48685_v1.0	ftp://ftp.ncbi.nlm.nih.gov/genomes/all/GCF/001/244/515/GCF_001244515.1_Salmonella_enterica_CVM_N48685_v1.0
Staphylococcus aureus	Bacteria;Terrabacteria group;Firmicutes	UV165	SAMN03940728	PRJNA291213	GCA_002267385.1	Contig	2.81246	32.7		LGXB01	60	2692	2017-08-23T00:00:00Z	ftp://ftp.ncbi.nlm.nih.gov/genomes/all/GCA/002/267/385/GCA_002267385.1_ASM226738v1	ftp://ftp.ncbi.nlm.nih.gov/genomes/all/GCF/002/267/385/GCF_002267385.1_ASM226738v1
Klebsiella pneumoniae UHKPC45	Bacteria;Proteobacteria;Gammaproteobacteria	UHKPC45	SAMN02142016	PRJNA187311	GCA_000409005.1	Contig	5.62079	57.1		ARVO01	210	5399	2013-06-05T00:00:00Z	ftp://ftp.ncbi.nlm.nih.gov/genomes/all/GCA/000/409/005/GCA_000409005.1_gkp33v01	ftp://ftp.ncbi.nlm.nih.gov/genomes/all/GCF/000/409/005/GCF_000409005.1_gkp33v01
Klebsiella pneumoniae	Bacteria;Proteobacteria;Gammaproteobacteria	C10-E6-15	SAMN06208981	PRJNA360309	GCA_002189245.1	Scaffold	5.53869	57.2		MSZB01	242	5307	2017-06-09T00:00:00Z	ftp://ftp.ncbi.nlm.nih.gov/genomes/all/GCA/002/189/245/GCA_002189245.1_ASM218924v1	ftp://ftp.ncbi.nlm.nih.gov/genomes/all/GCF/002/189/245/GCF_002189245.1_ASM218924v1
Streptococcus pneumoniae	Bacteria;Terrabacteria group;Firmicutes	NTPn 203	SAMN04495492	PRJNA289243	GCA_002866375.1	Scaffold	2.1244	39.7		LTCS01	198	2038	2018-01-08T00:00:00Z	ftp://ftp.ncbi.nlm.nih.gov/genomes/all/GCA/002/866/375/GCA_002866375.1_ASM286637v1	ftp://ftp.ncbi.nlm.nih.gov/genomes/all/GCF/002/866/375/GCF_002866375.1_ASM286637v1
Staphylococcus aureus subsp. aureus	Bacteria;Terrabacteria group;Firmicutes	LTF05	SAMN10219714	PRJNA495118	GCA_003988145.1	Scaffold	2.89714	32.7		RCLW01	65	2877	2018-12-31T00:00:00Z	ftp://ftp.ncbi.nlm.nih.gov/genomes/all/GCA/003/988/145/GCA_003988145.1_ASM398814v1	ftp://ftp.ncbi.nlm.nih.gov/genomes/all/GCF/003/988/145/GCF_003988145.1_ASM398814v1
Salmonella enterica subsp. enterica serovar Newport str. CVM75_1280	Bacteria;Proteobacteria;Gammaproteobacteria	CVM75_1280	SAMN02737302	PRJNA218813	GCA_002242285.1	Scaffold	5.09254	51.7		JAMF01	87	4845	2017-08-07T00:00:00Z	ftp://ftp.ncbi.nlm.nih.gov/genomes/all/GCA/002/242/285/GCA_002242285.1_ASM224228v1	ftp://ftp.ncbi.nlm.nih.gov/genomes/all/GCF/002/242/285/GCF_002242285.1_ASM224228v1
Escherichia coli	Bacteria;Proteobacteria;Gammaproteobacteria	TUM18694	SAMD00126519	PRJDB7087	GCA_003305275.1	Contig	5.0114	50.8		BGVZ01	120	4663	2018-06-29T00:00:00Z	ftp://ftp.ncbi.nlm.nih.gov/genomes/all/GCA/003/305/275/GCA_003305275.1_ASM330527v1	ftp://ftp.ncbi.nlm.nih.gov/genomes/all/GCF/003/305/275/GCF_003305275.1_ASM330527v1
Escherichia coli	Bacteria;Proteobacteria;Gammaproteobacteria	UPEC V2-6	SAMN11859829	PRJNA398035	GCA_009761195.1	Scaffold	5.12726	50.6		VCPL01	173	4644	2019-12-17T00:00:00Z	ftp://ftp.ncbi.nlm.nih.gov/genomes/all/GCA/009/761/195/GCA_009761195.1_FMVZ-USP_UPEC_V2-6	ftp://ftp.ncbi.nlm.nih.gov/genomes/all/GCF/009/761/195/GCF_009761195.1_FMVZ-USP_UPEC_V2-6
Salmonella enterica subsp. enterica serovar Typhi	Bacteria;Proteobacteria;Gammaproteobacteria	MDUST257	SAMEA2151812	PRJEB3215	GCA_001114665.1	Scaffold	4.73689	52		CJAB01	58	4316	2015-03-21T00:00:00Z	ftp://ftp.ncbi.nlm.nih.gov/genomes/all/GCA/001/114/665/GCA_001114665.1_10492_1_49	ftp://ftp.ncbi.nlm.nih.gov/genomes/all/GCF/001/114/665/GCF_001114665.1_10492_1_49
Staphylococcus aureus subsp. aureus	Bacteria;Terrabacteria group;Firmicutes	LTF32	SAMN10219741	PRJNA495118	GCA_003988375.1	Scaffold	2.87356	32.8		RCKV01	61	2848	2018-12-31T00:00:00Z	ftp://ftp.ncbi.nlm.nih.gov/genomes/all/GCA/003/988/375/GCA_003988375.1_ASM398837v1	ftp://ftp.ncbi.nlm.nih.gov/genomes/all/GCF/003/988/375/GCF_003988375.1_ASM398837v1
Streptococcus pneumoniae	Bacteria;Terrabacteria group;Firmicutes	NTPn 239	SAMN04495516	PRJNA289243	GCA_002866425.1	Scaffold	2.1228	39.8		LTCV01	190	1979	2018-01-08T00:00:00Z	ftp://ftp.ncbi.nlm.nih.gov/genomes/all/GCA/002/866/425/GCA_002866425.1_ASM286642v1	ftp://ftp.ncbi.nlm.nih.gov/genomes/all/GCF/002/866/425/GCF_002866425.1_ASM286642v1
Klebsiella pneumoniae	Bacteria;Proteobacteria;Gammaproteobacteria	Kp11_BRA6	SAMEA104703439	PRJEB25631	GCA_900322645.1	Contig	5.93074	56.7		OOBC01	218	5857	2018-05-20T00:00:00Z	ftp://ftp.ncbi.nlm.nih.gov/genomes/all/GCA/900/322/645/GCA_900322645.1_Kp11_BRA6	ftp://ftp.ncbi.nlm.nih.gov/genomes/all/GCF/900/322/645/GCF_900322645.1_Kp11_BRA6
Klebsiella pneumoniae	Bacteria;Proteobacteria;Gammaproteobacteria	ID7	SAMN08000651	PRJNA417746	GCA_002795565.1	Contig	5.33608	57.3		PHGK01	166	4948	2017-11-26T00:00:00Z	ftp://ftp.ncbi.nlm.nih.gov/genomes/all/GCA/002/795/565/GCA_002795565.1_ASM279556v1	ftp://ftp.ncbi.nlm.nih.gov/genomes/all/GCF/002/795/565/GCF_002795565.1_ASM279556v1
Streptococcus pneumoniae	Bacteria;Terrabacteria group;Firmicutes	NTPn 228	SAMN04495506	PRJNA289243	GCA_002866445.1	Scaffold	2.14311	39.8		LTCT01	184	2002	2018-01-08T00:00:00Z	ftp://ftp.ncbi.nlm.nih.gov/genomes/all/GCA/002/866/445/GCA_002866445.1_ASM286644v1	ftp://ftp.ncbi.nlm.nih.gov/genomes/all/GCF/002/866/445/GCF_002866445.1_ASM286644v1
Staphylococcus aureus subsp. aureus	Bacteria;Terrabacteria group;Firmicutes	LTF27	SAMN10219736	PRJNA495118	GCA_003988455.1	Scaffold	2.87238	32.8		RCLA01	58	2849	2018-12-31T00:00:00Z	ftp://ftp.ncbi.nlm.nih.gov/genomes/all/GCA/003/988/455/GCA_003988455.1_ASM398845v1	ftp://ftp.ncbi.nlm.nih.gov/genomes/all/GCF/003/988/455/GCF_003988455.1_ASM398845v1
Salmonella enterica subsp. enterica serovar Bareilly str. CFSAN000182	Bacteria;Proteobacteria;Gammaproteobacteria	CFSAN000182	SAMN01942238	PRJNA159349	GCA_000747845.1	Contig	4.73491	52.2		JREJ01	81	4493	2014-09-05T00:00:00Z	ftp://ftp.ncbi.nlm.nih.gov/genomes/all/GCA/000/747/845/GCA_000747845.1_CFSAN000182_01.0	ftp://ftp.ncbi.nlm.nih.gov/genomes/all/GCF/000/747/845/GCF_000747845.1_CFSAN000182_01.0
Escherichia coli	Bacteria;Proteobacteria;Gammaproteobacteria	PNUSAE038669	SAMN13173315	PRJNA218110	GCA_011835615.1	Contig	5.332	50.3		AAQYLE01	170	5074	2020-04-01T00:00:00Z	ftp://ftp.ncbi.nlm.nih.gov/genomes/all/GCA/011/835/615/GCA_011835615.1_PDT000621279.2
Escherichia coli	Bacteria;Proteobacteria;Gammaproteobacteria	NA099	SAMN04910092	PRJNA319883	GCA_001713555.1	Contig	5.19749	50.6		LXFA01	155	4890	2016-08-25T00:00:00Z	ftp://ftp.ncbi.nlm.nih.gov/genomes/all/GCA/001/713/555/GCA_001713555.1_ASM171355v1	ftp://ftp.ncbi.nlm.nih.gov/genomes/all/GCF/001/713/555/GCF_001713555.1_ASM171355v1
Salmonella enterica subsp. enterica serovar Typhi	Bacteria;Proteobacteria;Gammaproteobacteria	MBM 1277	SAMN08971892	PRJNA451499	GCA_003690015.1	Contig	5.54379	52.1		QGEV01	113	5060	2018-10-26T00:00:00Z	ftp://ftp.ncbi.nlm.nih.gov/genomes/all/GCA/003/690/015/GCA_003690015.1_ASM369001v1	ftp://ftp.ncbi.nlm.nih.gov/genomes/all/GCF/003/690/015/GCF_003690015.1_ASM369001v1
Staphylococcus aureus subsp. aureus	Bacteria;Terrabacteria group;Firmicutes	LTF23	SAMN10219732	PRJNA495118	GCA_003988515.1	Contig	2.87237	32.8		RCLE01	73	2835	2018-12-31T00:00:00Z	ftp://ftp.ncbi.nlm.nih.gov/genomes/all/GCA/003/988/515/GCA_003988515.1_ASM398851v1	ftp://ftp.ncbi.nlm.nih.gov/genomes/all/GCF/003/988/515/GCF_003988515.1_ASM398851v1
Streptococcus pneumoniae	Bacteria;Terrabacteria group;Firmicutes	pnumococcus21	SAMN13335536	PRJNA590574	GCA_009721145.1	Contig	2.37941	39.5		WNHT01	887	2231	2019-11-30T00:00:00Z	ftp://ftp.ncbi.nlm.nih.gov/genomes/all/GCA/009/721/145/GCA_009721145.1_ASM972114v1	ftp://ftp.ncbi.nlm.nih.gov/genomes/all/GCF/009/721/145/GCF_009721145.1_ASM972114v1
Klebsiella pneumoniae	Bacteria;Proteobacteria;Gammaproteobacteria	14	SAMN06917607	PRJNA385863	GCA_002235495.1	Contig	5.87312	57.1		NGYL01	229	5730	2017-07-28T00:00:00Z	ftp://ftp.ncbi.nlm.nih.gov/genomes/all/GCA/002/235/495/GCA_002235495.1_ASM223549v1	ftp://ftp.ncbi.nlm.nih.gov/genomes/all/GCF/002/235/495/GCF_002235495.1_ASM223549v1
Klebsiella pneumoniae subsp. pneumoniae KKBO-4	Bacteria;Proteobacteria;Gammaproteobacteria	KKBO-4	SAMN02314415	PRJNA214752	GCA_000495895.2	Scaffold	5.83342	57.1		AVFD01	140	5718	2013-11-07T00:00:00Z	ftp://ftp.ncbi.nlm.nih.gov/genomes/all/GCA/000/495/895/GCA_000495895.2_SfK50	ftp://ftp.ncbi.nlm.nih.gov/genomes/all/GCF/000/495/895/GCF_000495895.2_SfK50
Staphylococcus aureus	Bacteria;Terrabacteria group;Firmicutes	UB572	SAMN03940751	PRJNA291213	GCA_002267695.1	Contig	2.84977	32.7		LGWT01	52	2743	2017-08-23T00:00:00Z	ftp://ftp.ncbi.nlm.nih.gov/genomes/all/GCA/002/267/695/GCA_002267695.1_ASM226769v1	ftp://ftp.ncbi.nlm.nih.gov/genomes/all/GCF/002/267/695/GCF_002267695.1_ASM226769v1
Salmonella enterica subsp. enterica serovar Montevideo	Bacteria;Proteobacteria;Gammaproteobacteria	50270	SAMN03339660	PRJNA275139	GCA_001276905.1	Contig	5.06097	51.9		JZTT01	67	4768	2015-08-31T00:00:00Z	ftp://ftp.ncbi.nlm.nih.gov/genomes/all/GCA/001/276/905/GCA_001276905.1_ASM127690v1	ftp://ftp.ncbi.nlm.nih.gov/genomes/all/GCF/001/276/905/GCF_001276905.1_ASM127690v1
Escherichia coli	Bacteria;Proteobacteria;Gammaproteobacteria	MOD1-EC5148	SAMN04279486	PRJNA230969	GCA_002475055.1	Contig	4.844	50.4		NOGG01	104	4439	2017-10-06T00:00:00Z	ftp://ftp.ncbi.nlm.nih.gov/genomes/all/GCA/002/475/055/GCA_002475055.1_ASM247505v1	ftp://ftp.ncbi.nlm.nih.gov/genomes/all/GCF/002/475/055/GCF_002475055.1_ASM247505v1
Streptococcus pneumoniae	Bacteria;Terrabacteria group;Firmicutes	NP7047	SAMEA1463186	PRJEB2632	GCA_001094505.2	Contig	2.07119	39.7		CNYL02	337	1988	2015-03-23T00:00:00Z	ftp://ftp.ncbi.nlm.nih.gov/genomes/all/GCA/001/094/505/GCA_001094505.2_7553_4_39	ftp://ftp.ncbi.nlm.nih.gov/genomes/all/GCF/001/094/505/GCF_001094505.1_7553_4_39
Salmonella enterica subsp. enterica serovar Typhi	Bacteria;Proteobacteria;Gammaproteobacteria	3135STDY5861220	SAMEA2603149	PRJEB6352	GCA_900036365.1	Scaffold	4.91245	51.9		FFMY01	46	4516	2016-02-09T00:00:00Z	ftp://ftp.ncbi.nlm.nih.gov/genomes/all/GCA/900/036/365/GCA_900036365.1_14555_2_39	ftp://ftp.ncbi.nlm.nih.gov/genomes/all/GCF/900/036/365/GCF_900036365.1_14555_2_39
Staphylococcus aureus	Bacteria;Terrabacteria group;Firmicutes	UC279	SAMN03940738	PRJNA291213	GCA_002267535.1	Contig	2.84925	32.7		LGXL01	54	2747	2017-08-23T00:00:00Z	ftp://ftp.ncbi.nlm.nih.gov/genomes/all/GCA/002/267/535/GCA_002267535.1_ASM226753v1	ftp://ftp.ncbi.nlm.nih.gov/genomes/all/GCF/002/267/535/GCF_002267535.1_ASM226753v1
Klebsiella pneumoniae	Bacteria;Proteobacteria;Gammaproteobacteria	AS012347	SAMN12250666	PRJNA553678	GCA_010597335.1	Scaffold	5.803	57.8		VKWI01	1672	5784	2020-02-14T00:00:00Z	ftp://ftp.ncbi.nlm.nih.gov/genomes/all/GCA/010/597/335/GCA_010597335.1_ASM1059733v1	ftp://ftp.ncbi.nlm.nih.gov/genomes/all/GCF/010/597/335/GCF_010597335.1_ASM1059733v1
Streptococcus pneumoniae	Bacteria;Terrabacteria group;Firmicutes	K13-21	SAMN04108952	PRJNA296846	GCA_001925185.1	Scaffold	2.06658	39.6		LODY01	100	2017	2016-12-30T00:00:00Z	ftp://ftp.ncbi.nlm.nih.gov/genomes/all/GCA/001/925/185/GCA_001925185.1_ASM192518v1	ftp://ftp.ncbi.nlm.nih.gov/genomes/all/GCF/001/925/185/GCF_001925185.1_ASM192518v1
Streptococcus pneumoniae	Bacteria;Terrabacteria group;Firmicutes	M12-6	SAMN04108951	PRJNA296846	GCA_001925165.1	Scaffold	2.01622	39.6		LODX01	100	1948	2016-12-30T00:00:00Z	ftp://ftp.ncbi.nlm.nih.gov/genomes/all/GCA/001/925/165/GCA_001925165.1_ASM192516v1	ftp://ftp.ncbi.nlm.nih.gov/genomes/all/GCF/001/925/165/GCF_001925165.1_ASM192516v1
Klebsiella pneumoniae	Bacteria;Proteobacteria;Gammaproteobacteria	P19	SAMN10592683	PRJNA510003	GCA_011037755.1	Contig	5.87411	57		SBCX01	186	0	2020-02-27T00:00:00Z	ftp://ftp.ncbi.nlm.nih.gov/genomes/all/GCA/011/037/755/GCA_011037755.1_ASM1103775v1	ftp://ftp.ncbi.nlm.nih.gov/genomes/all/GCF/011/037/755/GCF_011037755.1_ASM1103775v1
Staphylococcus aureus VET0481R	Bacteria;Terrabacteria group;Firmicutes	VET0481R	SAMN02404269	PRJNA228779	GCA_000645215.1	Scaffold	2.7702	32.9		JIKH01	56	2629	2014-04-22T00:00:00Z	ftp://ftp.ncbi.nlm.nih.gov/genomes/all/GCA/000/645/215/GCA_000645215.1_Stap_aure_VET0481R_V1	ftp://ftp.ncbi.nlm.nih.gov/genomes/all/GCF/000/645/215/GCF_000645215.1_Stap_aure_VET0481R_V1
Salmonella enterica subsp. enterica serovar Weltevreden	Bacteria;Proteobacteria;Gammaproteobacteria	2511STDY5462400	SAMEA1904385	PRJEB1397	GCA_001409615.1	Scaffold	5.01203	52.1		CZMM01	78	4652	2015-10-21T00:00:00Z	ftp://ftp.ncbi.nlm.nih.gov/genomes/all/GCA/001/409/615/GCA_001409615.1_9472_3_15	ftp://ftp.ncbi.nlm.nih.gov/genomes/all/GCF/001/409/615/GCF_001409615.1_9472_3_15
Escherichia coli	Bacteria;Proteobacteria;Gammaproteobacteria	CT48C.C2	SAMEA4350785	PRJEB14873	GCA_900093845.1	Scaffold	5.08756	50.5		FLZA01	285	4755	2016-12-02T00:00:00Z	ftp://ftp.ncbi.nlm.nih.gov/genomes/all/GCA/900/093/845/GCA_900093845.1_scaffolds_20160103	ftp://ftp.ncbi.nlm.nih.gov/genomes/all/GCF/900/093/845/GCF_900093845.1_scaffolds_20160103
Streptococcus pneumoniae	Bacteria;Terrabacteria group;Firmicutes	spnIC28	SAMEA682252	PRJEB2255	GCA_001138285.1	Scaffold	2.19168	39.6		CPTY01	173	2170	2015-03-23T00:00:00Z	ftp://ftp.ncbi.nlm.nih.gov/genomes/all/GCA/001/138/285/GCA_001138285.1_5390_1_4	ftp://ftp.ncbi.nlm.nih.gov/genomes/all/GCF/001/138/285/GCF_001138285.1_5390_1_4
Escherichia coli	Bacteria;Proteobacteria;Gammaproteobacteria	PNUSAE035445	SAMN12879902	PRJNA218110	GCA_011854745.1	Contig	5.4534	50.5		AAQZUJ01	176	5246	2020-04-01T00:00:00Z	ftp://ftp.ncbi.nlm.nih.gov/genomes/all/GCA/011/854/745/GCA_011854745.1_PDT000598086.2
Salmonella enterica subsp. enterica serovar Weltevreden	Bacteria;Proteobacteria;Gammaproteobacteria	CNGD2015019	SAMN06339620	PRJNA374906	GCA_003000055.1	Scaffold	4.96659	52.1		MWNG01	77	4627	2018-03-14T00:00:00Z	ftp://ftp.ncbi.nlm.nih.gov/genomes/all/GCA/003/000/055/GCA_003000055.1_ASM300005v1	ftp://ftp.ncbi.nlm.nih.gov/genomes/all/GCF/003/000/055/GCF_003000055.1_ASM300005v1
Staphylococcus aureus	Bacteria;Terrabacteria group;Firmicutes	UB594	SAMN03940753	PRJNA291213	GCA_002267705.1	Contig	2.76887	32.7		LGWC01	56	2645	2017-08-23T00:00:00Z	ftp://ftp.ncbi.nlm.nih.gov/genomes/all/GCA/002/267/705/GCA_002267705.1_ASM226770v1	ftp://ftp.ncbi.nlm.nih.gov/genomes/all/GCF/002/267/705/GCF_002267705.1_ASM226770v1
Klebsiella pneumoniae	Bacteria;Proteobacteria;Gammaproteobacteria	AS012302	SAMN12250621	PRJNA553678	GCA_010602425.1	Scaffold	5.43603	57.4		VKXR01	247	5103	2020-02-14T00:00:00Z	ftp://ftp.ncbi.nlm.nih.gov/genomes/all/GCA/010/602/425/GCA_010602425.1_ASM1060242v1	ftp://ftp.ncbi.nlm.nih.gov/genomes/all/GCF/010/602/425/GCF_010602425.1_ASM1060242v1
Klebsiella pneumoniae	Bacteria;Proteobacteria;Gammaproteobacteria	AS001333	SAMN11125728	PRJNA527021	GCA_006542015.2	Scaffold	5.96228	56.8		SUOW02	269	5705	2019-07-01T00:00:00Z	ftp://ftp.ncbi.nlm.nih.gov/genomes/all/GCA/006/542/015/GCA_006542015.2_ASM654201v2	ftp://ftp.ncbi.nlm.nih.gov/genomes/all/GCF/006/542/015/GCF_006542015.2_ASM654201v2
Staphylococcus aureus F89468	Bacteria;Terrabacteria group;Firmicutes	F89468	SAMN02383783	PRJNA224494	GCA_000562305.1	Scaffold	2.86467	32.8		JDMW01	75	2768	2014-02-05T00:00:00Z	ftp://ftp.ncbi.nlm.nih.gov/genomes/all/GCA/000/562/305/GCA_000562305.1_Stap_aure_F89468_V1	ftp://ftp.ncbi.nlm.nih.gov/genomes/all/GCF/000/562/305/GCF_000562305.1_Stap_aure_F89468_V1
Salmonella enterica subsp. enterica serovar Weltevreden	Bacteria;Proteobacteria;Gammaproteobacteria	2511STDY5462410	SAMEA1904399	PRJEB1397	GCA_001410435.1	Scaffold	5.02038	52.1		CZLN01	70	4670	2015-10-21T00:00:00Z	ftp://ftp.ncbi.nlm.nih.gov/genomes/all/GCA/001/410/435/GCA_001410435.1_9472_3_25	ftp://ftp.ncbi.nlm.nih.gov/genomes/all/GCF/001/410/435/GCF_001410435.1_9472_3_25
Escherichia coli	Bacteria;Proteobacteria;Gammaproteobacteria	FWSEC0270	SAMN08797153	PRJNA287560	GCA_005043145.1	Scaffold	5.30103	50.5		RRJM01	135	5075	2019-05-01T00:00:00Z	ftp://ftp.ncbi.nlm.nih.gov/genomes/all/GCA/005/043/145/GCA_005043145.1_ASM504314v1	ftp://ftp.ncbi.nlm.nih.gov/genomes/all/GCF/005/043/145/GCF_005043145.1_ASM504314v1
Streptococcus pneumoniae	Bacteria;Terrabacteria group;Firmicutes	ECC_0083	SAMN02641272	PRJNA229402	GCA_000762525.1	Contig	2.1134	39.7		JFIR01	216	1973	2014-10-02T00:00:00Z	ftp://ftp.ncbi.nlm.nih.gov/genomes/all/GCA/000/762/525/GCA_000762525.1_Sp_0083.v1.0	ftp://ftp.ncbi.nlm.nih.gov/genomes/all/GCF/000/762/525/GCF_000762525.1_Sp_0083.v1.0
Streptococcus pneumoniae	Bacteria;Terrabacteria group;Firmicutes	NTPn 33	SAMN03964641	PRJNA289243	GCA_001581585.1	Scaffold	1.97633	39.8		LJWH01	159	1878	2016-03-07T00:00:00Z	ftp://ftp.ncbi.nlm.nih.gov/genomes/all/GCA/001/581/585/GCA_001581585.1_ASM158158v1	ftp://ftp.ncbi.nlm.nih.gov/genomes/all/GCF/001/581/585/GCF_001581585.1_ASM158158v1
Escherichia coli	Bacteria;Proteobacteria;Gammaproteobacteria	402310	SAMN02640732	PRJNA237923	GCA_001265975.1	Contig	5.10936	50.5		JHSM01	94	4830	2015-08-11T00:00:00Z	ftp://ftp.ncbi.nlm.nih.gov/genomes/all/GCA/001/265/975/GCA_001265975.1_402310	ftp://ftp.ncbi.nlm.nih.gov/genomes/all/GCF/001/265/975/GCF_001265975.1_402310
Salmonella enterica subsp. enterica	Bacteria;Proteobacteria;Gammaproteobacteria	GX20150603	SAMN07426395	PRJNA396432	GCA_002250765.1	Contig	4.96741	52.1		NPIY01	117	4678	2017-08-14T00:00:00Z	ftp://ftp.ncbi.nlm.nih.gov/genomes/all/GCA/002/250/765/GCA_002250765.1_ASM225076v1	ftp://ftp.ncbi.nlm.nih.gov/genomes/all/GCF/002/250/765/GCF_002250765.1_ASM225076v1
Staphylococcus aureus	Bacteria;Terrabacteria group;Firmicutes	NMR02	SAMN04620659	PRJNA316797	GCA_001652195.1	Scaffold	3.04157	32.6		LWAK01	77	2993	2016-05-25T00:00:00Z	ftp://ftp.ncbi.nlm.nih.gov/genomes/all/GCA/001/652/195/GCA_001652195.1_ASM165219v1	ftp://ftp.ncbi.nlm.nih.gov/genomes/all/GCF/001/652/195/GCF_001652195.1_ASM165219v1
Klebsiella pneumoniae	Bacteria;Proteobacteria;Gammaproteobacteria		SAMEA2602976	PRJEB6543	GCA_000822765.1	Contig	5.75586	57		CCIC01	193	5478	2014-11-04T00:00:00Z	ftp://ftp.ncbi.nlm.nih.gov/genomes/all/GCA/000/822/765/GCA_000822765.1_82RE	ftp://ftp.ncbi.nlm.nih.gov/genomes/all/GCF/000/822/765/GCF_000822765.1_82RE
Klebsiella pneumoniae	Bacteria;Proteobacteria;Gammaproteobacteria	Y3	SAMN13829967	PRJNA600702	GCA_009907245.1	Contig	5.50132	57.3		JAAASQ01	185	5147	2020-01-20T00:00:00Z	ftp://ftp.ncbi.nlm.nih.gov/genomes/all/GCA/009/907/245/GCA_009907245.1_ASM990724v1	ftp://ftp.ncbi.nlm.nih.gov/genomes/all/GCF/009/907/245/GCF_009907245.1_ASM990724v1
Staphylococcus aureus	Bacteria;Terrabacteria group;Firmicutes	st873	SAMEA1317576	PRJEB2756	GCA_900048625.1	Contig	2.86525	32.6		FGGC01	68	2677	2016-02-10T00:00:00Z	ftp://ftp.ncbi.nlm.nih.gov/genomes/all/GCA/900/048/625/GCA_900048625.1_7414_8_49	ftp://ftp.ncbi.nlm.nih.gov/genomes/all/GCF/900/048/625/GCF_900048625.1_7414_8_49
Salmonella enterica subsp. enterica serovar Typhimurium str. DT104	Bacteria;Proteobacteria;Gammaproteobacteria	V35	SAMEA773576	PRJEB2189	GCA_001221905.1	Scaffold	4.90651	52.1		CTOD01	103	4615	2015-03-26T00:00:00Z	ftp://ftp.ncbi.nlm.nih.gov/genomes/all/GCA/001/221/905/GCA_001221905.1_5275_2_8	ftp://ftp.ncbi.nlm.nih.gov/genomes/all/GCF/001/221/905/GCF_001221905.1_5275_2_8
Escherichia coli	Bacteria;Proteobacteria;Gammaproteobacteria	9312a	SAMN03784991	PRJNA287625	GCA_001912005.1	Contig	4.94038	50.6		LGMG01	158	4624	2016-12-21T00:00:00Z	ftp://ftp.ncbi.nlm.nih.gov/genomes/all/GCA/001/912/005/GCA_001912005.1_ASM191200v1	ftp://ftp.ncbi.nlm.nih.gov/genomes/all/GCF/001/912/005/GCF_001912005.1_ASM191200v1
Streptococcus pneumoniae	Bacteria;Terrabacteria group;Firmicutes	K01_01244	SAMEA682588	PRJEB2255	GCA_001330855.1	Scaffold	2.03658	39.8		CVIR01	145	1956	2015-04-02T00:00:00Z	ftp://ftp.ncbi.nlm.nih.gov/genomes/all/GCA/001/330/855/GCA_001330855.1_5468_1_1	ftp://ftp.ncbi.nlm.nih.gov/genomes/all/GCF/001/330/855/GCF_001330855.1_5468_1_1
Streptococcus pneumoniae	Bacteria;Terrabacteria group;Firmicutes	0412+17021	SAMEA1408253	PRJEB2255	GCA_001329735.1	Scaffold	2.19477	39.6		CIFA01	117	2174	2015-04-21T00:00:00Z	ftp://ftp.ncbi.nlm.nih.gov/genomes/all/GCA/001/329/735/GCA_001329735.1_7444_8_82	ftp://ftp.ncbi.nlm.nih.gov/genomes/all/GCF/001/329/735/GCF_001329735.1_7444_8_82
Escherichia coli 2-005-03_S1_C3	Bacteria;Proteobacteria;Gammaproteobacteria	2-005-03_S1_C3	SAMN02680169	PRJNA233749	GCA_000627925.1	Contig	5.2719	50.6		JJLZ01	166	4764	2014-04-11T00:00:00Z	ftp://ftp.ncbi.nlm.nih.gov/genomes/all/GCA/000/627/925/GCA_000627925.1_ASM62792v1	ftp://ftp.ncbi.nlm.nih.gov/genomes/all/GCF/000/627/925/GCF_000627925.1_ASM62792v1
Salmonella enterica subsp. enterica serovar Weltevreden	Bacteria;Proteobacteria;Gammaproteobacteria	2511STDY5462393	SAMEA1904382	PRJEB1397	GCA_001411055.1	Contig	5.04498	52.1		CZNI01	77	4699	2015-10-21T00:00:00Z	ftp://ftp.ncbi.nlm.nih.gov/genomes/all/GCA/001/411/055/GCA_001411055.1_9472_3_8	ftp://ftp.ncbi.nlm.nih.gov/genomes/all/GCF/001/411/055/GCF_001411055.1_9472_3_8
Staphylococcus aureus W80011	Bacteria;Terrabacteria group;Firmicutes	W80011	SAMN02402651	PRJNA227727	GCA_000603025.1	Contig	2.83023	32.8		JGHV01	51	2747	2014-03-27T00:00:00Z	ftp://ftp.ncbi.nlm.nih.gov/genomes/all/GCA/000/603/025/GCA_000603025.1_Stap_aure_W80011_V1	ftp://ftp.ncbi.nlm.nih.gov/genomes/all/GCF/000/603/025/GCF_000603025.1_Stap_aure_W80011_V1
Klebsiella pneumoniae	Bacteria;Proteobacteria;Gammaproteobacteria	BA34974	SAMN08388776	PRJNA427764	GCA_002909695.1	Scaffold	5.52312	57		PPXT01	275	4943	2018-01-31T00:00:00Z	ftp://ftp.ncbi.nlm.nih.gov/genomes/all/GCA/002/909/695/GCA_002909695.1_ASM290969v1	ftp://ftp.ncbi.nlm.nih.gov/genomes/all/GCF/002/909/695/GCF_002909695.1_ASM290969v1
Klebsiella pneumoniae	Bacteria;Proteobacteria;Gammaproteobacteria	KpN03	SAMN04168651	PRJNA298912	GCA_001884315.1	Contig	5.62847	57		LLWU01	219	5416	2016-11-18T00:00:00Z	ftp://ftp.ncbi.nlm.nih.gov/genomes/all/GCA/001/884/315/GCA_001884315.1_ASM188431v1	ftp://ftp.ncbi.nlm.nih.gov/genomes/all/GCF/001/884/315/GCF_001884315.1_ASM188431v1
Staphylococcus aureus A10102	Bacteria;Terrabacteria group;Firmicutes	A10102	SAMN02595337	PRJNA39223	GCA_000175495.1	Contig	2.82063	32.8		ACSO01	45	2715	2009-12-30T00:00:00Z	ftp://ftp.ncbi.nlm.nih.gov/genomes/all/GCA/000/175/495/GCA_000175495.1_ASM17549v1	ftp://ftp.ncbi.nlm.nih.gov/genomes/all/GCF/000/175/495/GCF_000175495.1_ASM17549v1
Salmonella enterica subsp. enterica serovar Weltevreden	Bacteria;Proteobacteria;Gammaproteobacteria	2511STDY5564064	SAMEA2151670	PRJEB1397	GCA_001410815.1	Scaffold	5.04492	52.2		CZNR01	177	4689	2015-10-21T00:00:00Z	ftp://ftp.ncbi.nlm.nih.gov/genomes/all/GCA/001/410/815/GCA_001410815.1_10868_1_91	ftp://ftp.ncbi.nlm.nih.gov/genomes/all/GCF/001/410/815/GCF_001410815.1_10868_1_91
Streptococcus pneumoniae	Bacteria;Terrabacteria group;Firmicutes	09B09095	SAMEA682551	PRJEB2255	GCA_001330595.1	Scaffold	2.10622	39.8		CIEV01	176	2057	2015-04-21T00:00:00Z	ftp://ftp.ncbi.nlm.nih.gov/genomes/all/GCA/001/330/595/GCA_001330595.1_5429_8_5	ftp://ftp.ncbi.nlm.nih.gov/genomes/all/GCF/001/330/595/GCF_001330595.1_5429_8_5
Escherichia coli	Bacteria;Proteobacteria;Gammaproteobacteria	PNUSAE032141	SAMN12699033	PRJNA218110	GCA_011869925.1	Contig	5.41243	50.6		AARAXE01	142	5200	2020-04-01T00:00:00Z	ftp://ftp.ncbi.nlm.nih.gov/genomes/all/GCA/011/869/925/GCA_011869925.1_PDT000580803.2
Escherichia coli	Bacteria;Proteobacteria;Gammaproteobacteria	c83612	SAMN07983309	PRJNA417344	GCA_003009065.1	Scaffold	5.31315	50.8		PGJK01	420	4950	2018-03-19T00:00:00Z	ftp://ftp.ncbi.nlm.nih.gov/genomes/all/GCA/003/009/065/GCA_003009065.1_ASM300906v1	ftp://ftp.ncbi.nlm.nih.gov/genomes/all/GCF/003/009/065/GCF_003009065.1_ASM300906v1
Salmonella enterica subsp. enterica serovar Weltevreden	Bacteria;Proteobacteria;Gammaproteobacteria	2511STDY5462389	SAMEA1904376	PRJEB1397	GCA_001410035.1	Scaffold	5.00361	52.1		CZNL01	73	4698	2015-10-21T00:00:00Z	ftp://ftp.ncbi.nlm.nih.gov/genomes/all/GCA/001/410/035/GCA_001410035.1_9472_3_4	ftp://ftp.ncbi.nlm.nih.gov/genomes/all/GCF/001/410/035/GCF_001410035.1_9472_3_4
Staphylococcus aureus M1217	Bacteria;Terrabacteria group;Firmicutes	M1217	SAMN02360875	PRJNA220068	GCA_000574785.1	Scaffold	2.78034	32.7		JEJG01	36	2662	2014-02-19T00:00:00Z	ftp://ftp.ncbi.nlm.nih.gov/genomes/all/GCA/000/574/785/GCA_000574785.1_Stap_aure_M1217_V1	ftp://ftp.ncbi.nlm.nih.gov/genomes/all/GCF/000/574/785/GCF_000574785.1_Stap_aure_M1217_V1
Klebsiella pneumoniae	Bacteria;Proteobacteria;Gammaproteobacteria	C23	SAMN07793251	PRJNA414542	GCA_002856075.1	Scaffold	5.3864	57.3		PICT01	186	5105	2018-01-03T00:00:00Z	ftp://ftp.ncbi.nlm.nih.gov/genomes/all/GCA/002/856/075/GCA_002856075.1_ASM285607v1	ftp://ftp.ncbi.nlm.nih.gov/genomes/all/GCF/002/856/075/GCF_002856075.1_ASM285607v1
Streptococcus pneumoniae	Bacteria;Terrabacteria group;Firmicutes	22874-6B	SAMN04337324	PRJNA317732	GCA_001735965.1	Contig	2.20327	40		LZNU01	220	2162	2016-09-20T00:00:00Z	ftp://ftp.ncbi.nlm.nih.gov/genomes/all/GCA/001/735/965/GCA_001735965.1_ASM173596v1	ftp://ftp.ncbi.nlm.nih.gov/genomes/all/GCF/001/735/965/GCF_001735965.1_ASM173596v1
Klebsiella pneumoniae	Bacteria;Proteobacteria;Gammaproteobacteria	TUM15667	SAMD00126353	PRJDB6851	GCA_003227855.1	Contig	5.39033	57.4		BGNY01	329	5199	2018-06-09T00:00:00Z	ftp://ftp.ncbi.nlm.nih.gov/genomes/all/GCA/003/227/855/GCA_003227855.1_ASM322785v1	ftp://ftp.ncbi.nlm.nih.gov/genomes/all/GCF/003/227/855/GCF_003227855.1_ASM322785v1
Salmonella enterica subsp. enterica serovar Weltevreden	Bacteria;Proteobacteria;Gammaproteobacteria	2511STDY5462412	SAMEA1904402	PRJEB1397	GCA_001410715.1	Scaffold	5.00541	52.1		CZMV01	72	4645	2015-10-21T00:00:00Z	ftp://ftp.ncbi.nlm.nih.gov/genomes/all/GCA/001/410/715/GCA_001410715.1_9472_3_27	ftp://ftp.ncbi.nlm.nih.gov/genomes/all/GCF/001/410/715/GCF_001410715.1_9472_3_27
Staphylococcus aureus VET0141R	Bacteria;Terrabacteria group;Firmicutes	VET0141R	SAMN02404044	PRJNA228552	GCA_000684075.1	Contig	2.78425	32.9		JISN01	50	2667	2014-04-17T00:00:00Z	ftp://ftp.ncbi.nlm.nih.gov/genomes/all/GCA/000/684/075/GCA_000684075.1_Stap_aure_VET0141R_V1	ftp://ftp.ncbi.nlm.nih.gov/genomes/all/GCF/000/684/075/GCF_000684075.1_Stap_aure_VET0141R_V1
Escherichia coli	Bacteria;Proteobacteria;Gammaproteobacteria	8-19	SAMN08238410	PRJNA417344	GCA_003009725.1	Scaffold	5.17666	50.5		PKMY01	123	4807	2018-03-19T00:00:00Z	ftp://ftp.ncbi.nlm.nih.gov/genomes/all/GCA/003/009/725/GCA_003009725.1_ASM300972v1	ftp://ftp.ncbi.nlm.nih.gov/genomes/all/GCF/003/009/725/GCF_003009725.1_ASM300972v1
Streptococcus pneumoniae	Bacteria;Terrabacteria group;Firmicutes	08B05606	SAMEA682469	PRJEB2255	GCA_001138185.1	Scaffold	2.02629	39.9		CPRC01	96	1967	2015-03-23T00:00:00Z	ftp://ftp.ncbi.nlm.nih.gov/genomes/all/GCA/001/138/185/GCA_001138185.1_5366_5_1	ftp://ftp.ncbi.nlm.nih.gov/genomes/all/GCF/001/138/185/GCF_001138185.1_5366_5_1
Streptococcus pneumoniae	Bacteria;Terrabacteria group;Firmicutes	09B01708	SAMEA682346	PRJEB2255	GCA_001330255.1	Scaffold	2.05425	39.9		CHCZ01	127	2002	2015-04-21T00:00:00Z	ftp://ftp.ncbi.nlm.nih.gov/genomes/all/GCA/001/330/255/GCA_001330255.1_5381_1_1	ftp://ftp.ncbi.nlm.nih.gov/genomes/all/GCF/001/330/255/GCF_001330255.1_5381_1_1
Escherichia coli	Bacteria;Proteobacteria;Gammaproteobacteria	OLC1073	SAMN04420147	PRJNA309770	GCA_002133585.1	Contig	5.16457	50.7		NEMX01	164	4891	2017-05-12T00:00:00Z	ftp://ftp.ncbi.nlm.nih.gov/genomes/all/GCA/002/133/585/GCA_002133585.1_ASM213358v1	ftp://ftp.ncbi.nlm.nih.gov/genomes/all/GCF/002/133/585/GCF_002133585.1_ASM213358v1
Salmonella enterica subsp. enterica serovar Weltevreden	Bacteria;Proteobacteria;Gammaproteobacteria	2511STDY5712412	SAMEA2336259	PRJEB1397	GCA_001409215.1	Scaffold	5.0019	52.1		CZMG01	60	4653	2015-10-21T00:00:00Z	ftp://ftp.ncbi.nlm.nih.gov/genomes/all/GCA/001/409/215/GCA_001409215.1_12227_3_8	ftp://ftp.ncbi.nlm.nih.gov/genomes/all/GCF/001/409/215/GCF_001409215.1_12227_3_8
Staphylococcus aureus F59335	Bacteria;Terrabacteria group;Firmicutes	F59335	SAMN02402506	PRJNA227582	GCA_000604925.1	Scaffold	2.85022	32.8		JGJE01	44	2779	2014-03-27T00:00:00Z	ftp://ftp.ncbi.nlm.nih.gov/genomes/all/GCA/000/604/925/GCA_000604925.1_Stap_aure_F59335_V1	ftp://ftp.ncbi.nlm.nih.gov/genomes/all/GCF/000/604/925/GCF_000604925.1_Stap_aure_F59335_V1
Klebsiella pneumoniae subsp. pneumoniae	Bacteria;Proteobacteria;Gammaproteobacteria	3189STDY5864814	SAMEA2609544	PRJEB6574	GCA_900182025.1	Scaffold	5.80074	56.6		FXRU01	173	5437	2017-04-28T00:00:00Z	ftp://ftp.ncbi.nlm.nih.gov/genomes/all/GCA/900/182/025/GCA_900182025.1_14936_3_57	ftp://ftp.ncbi.nlm.nih.gov/genomes/all/GCF/900/182/025/GCF_900182025.1_14936_3_57
Klebsiella pneumoniae	Bacteria;Proteobacteria;Gammaproteobacteria	B6	SAMN06445925	PRJNA375812	GCA_002269895.1	Contig	5.6069	57.1		NIAS01	312	5457	2017-08-25T00:00:00Z	ftp://ftp.ncbi.nlm.nih.gov/genomes/all/GCA/002/269/895/GCA_002269895.1_ASM226989v1	ftp://ftp.ncbi.nlm.nih.gov/genomes/all/GCF/002/269/895/GCF_002269895.1_ASM226989v1
Salmonella enterica subsp. enterica serovar Weltevreden	Bacteria;Proteobacteria;Gammaproteobacteria	CNGD2015003	SAMN06339605	PRJNA374906	GCA_002999735.1	Scaffold	4.92918	52.2		MWMR01	68	4592	2018-03-14T00:00:00Z	ftp://ftp.ncbi.nlm.nih.gov/genomes/all/GCA/002/999/735/GCA_002999735.1_ASM299973v1	ftp://ftp.ncbi.nlm.nih.gov/genomes/all/GCF/002/999/735/GCF_002999735.1_ASM299973v1
Staphylococcus aureus	Bacteria;Terrabacteria group;Firmicutes	C3310	SAMN06920427	PRJNA450155	GCA_003857235.1	Scaffold	2.74066	32.7		RCTW01	47	2625	2018-12-03T00:00:00Z	ftp://ftp.ncbi.nlm.nih.gov/genomes/all/GCA/003/857/235/GCA_003857235.1_ASM385723v1	ftp://ftp.ncbi.nlm.nih.gov/genomes/all/GCF/003/857/235/GCF_003857235.1_ASM385723v1
Escherichia coli	Bacteria;Proteobacteria;Gammaproteobacteria	MOD1-EC6635	SAMN04992465	PRJNA230969	GCA_002485115.1	Contig	4.92448	50.6		NNUJ01	114	4510	2017-10-06T00:00:00Z	ftp://ftp.ncbi.nlm.nih.gov/genomes/all/GCA/002/485/115/GCA_002485115.1_ASM248511v1	ftp://ftp.ncbi.nlm.nih.gov/genomes/all/GCF/002/485/115/GCF_002485115.1_ASM248511v1
Streptococcus pneumoniae	Bacteria;Terrabacteria group;Firmicutes	NTPn 32	SAMN03964640	PRJNA289243	GCA_001581555.1	Scaffold	2.08741	39.6		LJWF01	195	2005	2016-03-07T00:00:00Z	ftp://ftp.ncbi.nlm.nih.gov/genomes/all/GCA/001/581/555/GCA_001581555.1_ASM158155v1	ftp://ftp.ncbi.nlm.nih.gov/genomes/all/GCF/001/581/555/GCF_001581555.1_ASM158155v1
Streptococcus pneumoniae	Bacteria;Terrabacteria group;Firmicutes	DG_25	SAMEA1020311	PRJEB2255	GCA_001329255.1	Scaffold	2.15895	39.7		CGAT01	126	2106	2015-03-15T00:00:00Z	ftp://ftp.ncbi.nlm.nih.gov/genomes/all/GCA/001/329/255/GCA_001329255.1_6187_4_3	ftp://ftp.ncbi.nlm.nih.gov/genomes/all/GCF/001/329/255/GCF_001329255.1_6187_4_3
Escherichia coli	Bacteria;Proteobacteria;Gammaproteobacteria	PNUSAE037379	SAMN13059114	PRJNA218110	GCA_011843935.1	Contig	5.49542	50.3		AAQYYZ01	190	5262	2020-04-01T00:00:00Z	ftp://ftp.ncbi.nlm.nih.gov/genomes/all/GCA/011/843/935/GCA_011843935.1_PDT000611684.2
Staphylococcus aureus	Bacteria;Terrabacteria group;Firmicutes	GKP138-75	SAMEA1708688	PRJEB2655	GCA_900098595.1	Contig	2.70463	32.8		FMRR01	34	2539	2016-09-30T00:00:00Z	ftp://ftp.ncbi.nlm.nih.gov/genomes/all/GCA/900/098/595/GCA_900098595.1_9119_2_88	ftp://ftp.ncbi.nlm.nih.gov/genomes/all/GCF/900/098/595/GCF_900098595.1_9119_2_88
Salmonella enterica subsp. enterica serovar Weltevreden	Bacteria;Proteobacteria;Gammaproteobacteria	CNGD2015015	SAMN06339616	PRJNA374906	GCA_002999935.1	Contig	4.99261	52.1		MWNC01	71	4679	2018-03-14T00:00:00Z	ftp://ftp.ncbi.nlm.nih.gov/genomes/all/GCA/002/999/935/GCA_002999935.1_ASM299993v1	ftp://ftp.ncbi.nlm.nih.gov/genomes/all/GCF/002/999/935/GCF_002999935.1_ASM299993v1
Klebsiella pneumoniae subsp. pneumoniae	Bacteria;Proteobacteria;Gammaproteobacteria	3189STDY5864845	SAMEA2609395	PRJEB6574	GCA_900180575.1	Scaffold	5.79626	56.6		FXMX01	78	5491	2017-04-28T00:00:00Z	ftp://ftp.ncbi.nlm.nih.gov/genomes/all/GCA/900/180/575/GCA_900180575.1_14936_3_87	ftp://ftp.ncbi.nlm.nih.gov/genomes/all/GCF/900/180/575/GCF_900180575.1_14936_3_87
Klebsiella pneumoniae	Bacteria;Proteobacteria;Gammaproteobacteria	AS012314	SAMN12250633	PRJNA553678	GCA_010597965.1	Scaffold	5.67562	57.1		VKXH01	306	5539	2020-02-14T00:00:00Z	ftp://ftp.ncbi.nlm.nih.gov/genomes/all/GCA/010/597/965/GCA_010597965.1_ASM1059796v1	ftp://ftp.ncbi.nlm.nih.gov/genomes/all/GCF/010/597/965/GCF_010597965.1_ASM1059796v1
Salmonella enterica subsp. enterica serovar Weltevreden	Bacteria;Proteobacteria;Gammaproteobacteria	CNGD2016015	SAMN06339636	PRJNA374906	GCA_003000125.1	Contig	4.99261	52.1		MWNW01	71	4679	2018-03-14T00:00:00Z	ftp://ftp.ncbi.nlm.nih.gov/genomes/all/GCA/003/000/125/GCA_003000125.1_ASM300012v1	ftp://ftp.ncbi.nlm.nih.gov/genomes/all/GCF/003/000/125/GCF_003000125.1_ASM300012v1
Staphylococcus aureus subsp. aureus	Bacteria;Terrabacteria group;Firmicutes	LTF26	SAMN10219735	PRJNA495118	GCA_003988475.1	Scaffold	2.86823	32.8		RCLB01	60	2832	2018-12-31T00:00:00Z	ftp://ftp.ncbi.nlm.nih.gov/genomes/all/GCA/003/988/475/GCA_003988475.1_ASM398847v1	ftp://ftp.ncbi.nlm.nih.gov/genomes/all/GCF/003/988/475/GCF_003988475.1_ASM398847v1
Escherichia coli	Bacteria;Proteobacteria;Gammaproteobacteria	PNUSAE038081	SAMN13105424	PRJNA218110	GCA_011840865.1	Contig	5.1446	50.7		AAQYTN01	161	4850	2020-04-01T00:00:00Z	ftp://ftp.ncbi.nlm.nih.gov/genomes/all/GCA/011/840/865/GCA_011840865.1_PDT000617057.2
Streptococcus pneumoniae	Bacteria;Terrabacteria group;Firmicutes	NTPn 11	SAMN03964626	PRJNA289243	GCA_001581485.1	Scaffold	2.01381	39.8		LJVS01	177	1913	2016-03-07T00:00:00Z	ftp://ftp.ncbi.nlm.nih.gov/genomes/all/GCA/001/581/485/GCA_001581485.1_ASM158148v1	ftp://ftp.ncbi.nlm.nih.gov/genomes/all/GCF/001/581/485/GCF_001581485.1_ASM158148v1
Streptococcus pneumoniae	Bacteria;Terrabacteria group;Firmicutes	NTPn 34	SAMN03964642	PRJNA289243	GCA_001581795.1	Scaffold	2.00902	39.9		LJWG01	217	1922	2016-03-07T00:00:00Z	ftp://ftp.ncbi.nlm.nih.gov/genomes/all/GCA/001/581/795/GCA_001581795.1_ASM158179v1	ftp://ftp.ncbi.nlm.nih.gov/genomes/all/GCF/001/581/795/GCF_001581795.1_ASM158179v1
Escherichia coli	Bacteria;Proteobacteria;Gammaproteobacteria	460	SAMN05928870	PRJNA349231	GCA_001892425.1	Scaffold	5.43154	50.4		MOFP01	133	5215	2016-12-08T00:00:00Z	ftp://ftp.ncbi.nlm.nih.gov/genomes/all/GCA/001/892/425/GCA_001892425.1_ASM189242v1	ftp://ftp.ncbi.nlm.nih.gov/genomes/all/GCF/001/892/425/GCF_001892425.1_ASM189242v1
Staphylococcus aureus subsp. aureus	Bacteria;Terrabacteria group;Firmicutes	LTF20	SAMN10219729	PRJNA495118	GCA_003988545.1	Contig	2.87321	32.8		RCLH01	77	2836	2018-12-31T00:00:00Z	ftp://ftp.ncbi.nlm.nih.gov/genomes/all/GCA/003/988/545/GCA_003988545.1_ASM398854v1	ftp://ftp.ncbi.nlm.nih.gov/genomes/all/GCF/003/988/545/GCF_003988545.1_ASM398854v1
Salmonella enterica subsp. enterica serovar Weltevreden	Bacteria;Proteobacteria;Gammaproteobacteria	CNGD2016013	SAMN06339634	PRJNA374906	GCA_003000455.1	Contig	5.02937	52.1		MWNU01	72	4732	2018-03-14T00:00:00Z	ftp://ftp.ncbi.nlm.nih.gov/genomes/all/GCA/003/000/455/GCA_003000455.1_ASM300045v1	ftp://ftp.ncbi.nlm.nih.gov/genomes/all/GCF/003/000/455/GCF_003000455.1_ASM300045v1
Klebsiella pneumoniae	Bacteria;Proteobacteria;Gammaproteobacteria	GEO_49_Down_B	SAMN09289759	PRJNA472583	GCA_004024015.1	Scaffold	6.1142	56.3		QKOP01	264	5883	2019-01-15T00:00:00Z	ftp://ftp.ncbi.nlm.nih.gov/genomes/all/GCA/004/024/015/GCA_004024015.1_ASM402401v1	ftp://ftp.ncbi.nlm.nih.gov/genomes/all/GCF/004/024/015/GCF_004024015.1_ASM402401v1
Klebsiella pneumoniae subsp. pneumoniae	Bacteria;Proteobacteria;Gammaproteobacteria	3189STDY5864821	SAMEA2609556	PRJEB6574	GCA_900182115.1	Scaffold	5.88157	56.5		FXSE01	108	5587	2017-04-28T00:00:00Z	ftp://ftp.ncbi.nlm.nih.gov/genomes/all/GCA/900/182/115/GCA_900182115.1_14936_3_64	ftp://ftp.ncbi.nlm.nih.gov/genomes/all/GCF/900/182/115/GCF_900182115.1_14936_3_64
Salmonella enterica subsp. enterica serovar Telelkebir	Bacteria;Proteobacteria;Gammaproteobacteria	2011K-0078	SAMN03265063	PRJNA203445	GCA_002048465.1	Contig	4.768	52.1		MZDK01	75	4470	2017-03-20T00:00:00Z	ftp://ftp.ncbi.nlm.nih.gov/genomes/all/GCA/002/048/465/GCA_002048465.1_ASM204846v1	ftp://ftp.ncbi.nlm.nih.gov/genomes/all/GCF/002/048/465/GCF_002048465.1_ASM204846v1
Staphylococcus aureus subsp. aureus	Bacteria;Terrabacteria group;Firmicutes	LTF30	SAMN10219739	PRJNA495118	GCA_003987985.1	Scaffold	2.87361	32.8		RCKX01	63	2847	2018-12-31T00:00:00Z	ftp://ftp.ncbi.nlm.nih.gov/genomes/all/GCA/003/987/985/GCA_003987985.1_ASM398798v1	ftp://ftp.ncbi.nlm.nih.gov/genomes/all/GCF/003/987/985/GCF_003987985.1_ASM398798v1
Escherichia coli	Bacteria;Proteobacteria;Gammaproteobacteria	CR694	SAMN03217331	PRJNA268254	GCA_000814525.1	Scaffold	5.52341	50.2		JTGI01	139	5175	2015-01-05T00:00:00Z	ftp://ftp.ncbi.nlm.nih.gov/genomes/all/GCA/000/814/525/GCA_000814525.1_ASM81452v1	ftp://ftp.ncbi.nlm.nih.gov/genomes/all/GCF/000/814/525/GCF_000814525.1_ASM81452v1
Streptococcus pneumoniae	Bacteria;Terrabacteria group;Firmicutes	S-078	SAMEA1020675	PRJEB2255	GCA_001155965.1	Contig	1.98473	39.8		CPMN01	276	1974	2015-03-23T00:00:00Z	ftp://ftp.ncbi.nlm.nih.gov/genomes/all/GCA/001/155/965/GCA_001155965.1_6237_8_13	ftp://ftp.ncbi.nlm.nih.gov/genomes/all/GCF/001/155/965/GCF_001155965.1_6237_8_13
Streptococcus pneumoniae	Bacteria;Terrabacteria group;Firmicutes	S-009	SAMEA1020266	PRJEB2255	GCA_001329195.1	Contig	1.99708	39.7		CHCS01	230	1957	2015-04-21T00:00:00Z	ftp://ftp.ncbi.nlm.nih.gov/genomes/all/GCA/001/329/195/GCA_001329195.1_6237_8_10	ftp://ftp.ncbi.nlm.nih.gov/genomes/all/GCF/001/329/195/GCF_001329195.1_6237_8_10
Escherichia coli 3-020-07_S4_C2	Bacteria;Proteobacteria;Gammaproteobacteria	3-020-07_S4_C2	SAMN02680217	PRJNA233905	GCA_000704805.1	Contig	5.26064	50.3		JNRS01	189	4784	2014-06-11T00:00:00Z	ftp://ftp.ncbi.nlm.nih.gov/genomes/all/GCA/000/704/805/GCA_000704805.1_ASM70480v1	ftp://ftp.ncbi.nlm.nih.gov/genomes/all/GCF/000/704/805/GCF_000704805.1_ASM70480v1
Staphylococcus aureus subsp. aureus	Bacteria;Terrabacteria group;Firmicutes	LTF13	SAMN10219722	PRJNA495118	GCA_003988065.1	Scaffold	2.85392	32.7		RCLO01	68	2813	2018-12-31T00:00:00Z	ftp://ftp.ncbi.nlm.nih.gov/genomes/all/GCA/003/988/065/GCA_003988065.1_ASM398806v1	ftp://ftp.ncbi.nlm.nih.gov/genomes/all/GCF/003/988/065/GCF_003988065.1_ASM398806v1
Salmonella enterica subsp. enterica serovar Weltevreden	Bacteria;Proteobacteria;Gammaproteobacteria	2511STDY5462395	SAMEA1904391	PRJEB1397	GCA_001411115.1	Contig	5.13583	52.1		CZMR01	80	4770	2015-10-21T00:00:00Z	ftp://ftp.ncbi.nlm.nih.gov/genomes/all/GCA/001/411/115/GCA_001411115.1_9472_3_10	ftp://ftp.ncbi.nlm.nih.gov/genomes/all/GCF/001/411/115/GCF_001411115.1_9472_3_10
Klebsiella pneumoniae	Bacteria;Proteobacteria;Gammaproteobacteria	2014086	SAMN12572029	PRJNA560207	GCA_008868045.1	Scaffold	5.51017	57.3		VSJN01	109	5308	2019-10-07T00:00:00Z	ftp://ftp.ncbi.nlm.nih.gov/genomes/all/GCA/008/868/045/GCA_008868045.1_ASM886804v1	ftp://ftp.ncbi.nlm.nih.gov/genomes/all/GCF/008/868/045/GCF_008868045.1_ASM886804v1
Klebsiella pneumoniae	Bacteria;Proteobacteria;Gammaproteobacteria	ST11-OXA48	SAMN13337944	PRJNA565865	GCA_009746185.1	Scaffold	5.51017	57.3		WRWW01	109	5210	2019-12-13T00:00:00Z	ftp://ftp.ncbi.nlm.nih.gov/genomes/all/GCA/009/746/185/GCA_009746185.1_ASM974618v1	ftp://ftp.ncbi.nlm.nih.gov/genomes/all/GCF/009/746/185/GCF_009746185.1_ASM974618v1
Streptococcus pneumoniae	Bacteria;Terrabacteria group;Firmicutes	Hermans-1144	SAMEA3545971	PRJEB10892	GCA_900171225.1	Scaffold	2.12828	39.6		FWQU01	438	2112	2017-04-05T00:00:00Z	ftp://ftp.ncbi.nlm.nih.gov/genomes/all/GCA/900/171/225/GCA_900171225.1_Hermans-1144	ftp://ftp.ncbi.nlm.nih.gov/genomes/all/GCF/900/171/225/GCF_900171225.1_Hermans-1144
Salmonella enterica subsp. enterica serovar Weltevreden	Bacteria;Proteobacteria;Gammaproteobacteria	2511STDY5462419	SAMEA1904406	PRJEB1397	GCA_001410455.1	Scaffold	5.16089	52.1		CZNM01	79	4799	2015-10-21T00:00:00Z	ftp://ftp.ncbi.nlm.nih.gov/genomes/all/GCA/001/410/455/GCA_001410455.1_9472_3_34	ftp://ftp.ncbi.nlm.nih.gov/genomes/all/GCF/001/410/455/GCF_001410455.1_9472_3_34
Staphylococcus aureus subsp. aureus	Bacteria;Terrabacteria group;Firmicutes	LTF11	SAMN10219720	PRJNA495118	GCA_003988115.1	Scaffold	2.85618	32.8		RCLQ01	72	2811	2018-12-31T00:00:00Z	ftp://ftp.ncbi.nlm.nih.gov/genomes/all/GCA/003/988/115/GCA_003988115.1_ASM398811v1	ftp://ftp.ncbi.nlm.nih.gov/genomes/all/GCF/003/988/115/GCF_003988115.1_ASM398811v1
Escherichia coli	Bacteria;Proteobacteria;Gammaproteobacteria	PNUSAE033187	SAMN12724310	PRJNA218110	GCA_011866985.1	Contig	5.48477	50.5		AARARM01	167	5285	2020-04-01T00:00:00Z	ftp://ftp.ncbi.nlm.nih.gov/genomes/all/GCA/011/866/985/GCA_011866985.1_PDT000584148.2
Streptococcus pneumoniae	Bacteria;Terrabacteria group;Firmicutes	09B00083	SAMEA682415	PRJEB2255	GCA_001142405.1	Scaffold	2.02594	39.8		CPNJ01	113	1992	2015-03-23T00:00:00Z	ftp://ftp.ncbi.nlm.nih.gov/genomes/all/GCA/001/142/405/GCA_001142405.1_5366_7_8	ftp://ftp.ncbi.nlm.nih.gov/genomes/all/GCF/001/142/405/GCF_001142405.1_5366_7_8
Escherichia coli	Bacteria;Proteobacteria;Gammaproteobacteria	992A	SAMEA4811105	PRJEB28020	GCA_900499455.1	Contig	4.66468	50.7		UIIX01	171	4317	2018-08-07T00:00:00Z	ftp://ftp.ncbi.nlm.nih.gov/genomes/all/GCA/900/499/455/GCA_900499455.1_992A	ftp://ftp.ncbi.nlm.nih.gov/genomes/all/GCF/900/499/455/GCF_900499455.1_992A
Staphylococcus aureus subsp. aureus	Bacteria;Terrabacteria group;Firmicutes	LTF06	SAMN10219715	PRJNA495118	GCA_003988135.1	Scaffold	2.89471	32.7		RCLV01	66	2874	2018-12-31T00:00:00Z	ftp://ftp.ncbi.nlm.nih.gov/genomes/all/GCA/003/988/135/GCA_003988135.1_ASM398813v1	ftp://ftp.ncbi.nlm.nih.gov/genomes/all/GCF/003/988/135/GCF_003988135.1_ASM398813v1
Salmonella enterica subsp. enterica serovar Weltevreden	Bacteria;Proteobacteria;Gammaproteobacteria	2511STDY5462397	SAMEA1904387	PRJEB1397	GCA_001410115.1	Scaffold	5.16545	52.1		CZLQ01	81	4816	2015-10-21T00:00:00Z	ftp://ftp.ncbi.nlm.nih.gov/genomes/all/GCA/001/410/115/GCA_001410115.1_9472_3_12	ftp://ftp.ncbi.nlm.nih.gov/genomes/all/GCF/001/410/115/GCF_001410115.1_9472_3_12
Klebsiella pneumoniae	Bacteria;Proteobacteria;Gammaproteobacteria	1337	SAMN13829958	PRJNA600702	GCA_009907835.1	Contig	5.44901	57.3		JAAASI01	176	5037	2020-01-20T00:00:00Z	ftp://ftp.ncbi.nlm.nih.gov/genomes/all/GCA/009/907/835/GCA_009907835.1_ASM990783v1	ftp://ftp.ncbi.nlm.nih.gov/genomes/all/GCF/009/907/835/GCF_009907835.1_ASM990783v1
Klebsiella pneumoniae	Bacteria;Proteobacteria;Gammaproteobacteria	186G1	SAMN13818270	PRJNA600390	GCA_009887415.1	Scaffold	5.61901	57.1		WXZN01	166	5394	2020-01-16T00:00:00Z	ftp://ftp.ncbi.nlm.nih.gov/genomes/all/GCA/009/887/415/GCA_009887415.1_ASM988741v1	ftp://ftp.ncbi.nlm.nih.gov/genomes/all/GCF/009/887/415/GCF_009887415.1_ASM988741v1
Salmonella enterica subsp. enterica	Bacteria;Proteobacteria;Gammaproteobacteria	CFSAN008906	SAMN02900337	PRJNA186035	GCA_003200875.1	Contig	4.80354	52.1		QJFT01	78	4537	2018-06-07T00:00:00Z	ftp://ftp.ncbi.nlm.nih.gov/genomes/all/GCA/003/200/875/GCA_003200875.1_ASM320087v1	ftp://ftp.ncbi.nlm.nih.gov/genomes/all/GCF/003/200/875/GCF_003200875.1_ASM320087v1
Staphylococcus aureus subsp. aureus	Bacteria;Terrabacteria group;Firmicutes	LTF19	SAMN10219728	PRJNA495118	GCA_003988555.1	Scaffold	2.86988	32.8		RCLI01	59	2846	2018-12-31T00:00:00Z	ftp://ftp.ncbi.nlm.nih.gov/genomes/all/GCA/003/988/555/GCA_003988555.1_ASM398855v1	ftp://ftp.ncbi.nlm.nih.gov/genomes/all/GCF/003/988/555/GCF_003988555.1_ASM398855v1
Escherichia coli	Bacteria;Proteobacteria;Gammaproteobacteria	MOD1-EC6673	SAMN04992503	PRJNA230969	GCA_002484535.1	Contig	4.83167	50.6		NNTF01	111	4490	2017-10-06T00:00:00Z	ftp://ftp.ncbi.nlm.nih.gov/genomes/all/GCA/002/484/535/GCA_002484535.1_ASM248453v1	ftp://ftp.ncbi.nlm.nih.gov/genomes/all/GCF/002/484/535/GCF_002484535.1_ASM248453v1
Streptococcus pneumoniae 1542	Bacteria;Terrabacteria group;Firmicutes	1542	SAMN02470855	PRJNA176678	GCA_000385695.1	Contig	2.0139	39.7		AQTR01	207	1839	2013-04-30T00:00:00Z	ftp://ftp.ncbi.nlm.nih.gov/genomes/all/GCA/000/385/695/GCA_000385695.1_ASM38569v1	ftp://ftp.ncbi.nlm.nih.gov/genomes/all/GCF/000/385/695/GCF_000385695.1_ASM38569v1
Streptococcus pneumoniae	Bacteria;Terrabacteria group;Firmicutes	NP7113	SAMEA1463110	PRJEB2632	GCA_001149945.2	Contig	1.997	39.7		CNZF02	316	1889	2015-03-23T00:00:00Z	ftp://ftp.ncbi.nlm.nih.gov/genomes/all/GCA/001/149/945/GCA_001149945.2_7553_5_59	ftp://ftp.ncbi.nlm.nih.gov/genomes/all/GCF/001/149/945/GCF_001149945.1_7553_5_59
Escherichia coli	Bacteria;Proteobacteria;Gammaproteobacteria	YH17166	SAMN08534291	PRJNA434044	GCA_002941855.1	Scaffold	4.8401	50.6		PTMV01	103	4480	2018-02-25T00:00:00Z	ftp://ftp.ncbi.nlm.nih.gov/genomes/all/GCA/002/941/855/GCA_002941855.1_ASM294185v1	ftp://ftp.ncbi.nlm.nih.gov/genomes/all/GCF/002/941/855/GCF_002941855.1_ASM294185v1
Staphylococcus aureus subsp. aureus	Bacteria;Terrabacteria group;Firmicutes	LTF15	SAMN10219724	PRJNA495118	GCA_003988615.1	Scaffold	2.86058	32.8		RCLM01	71	2830	2018-12-31T00:00:00Z	ftp://ftp.ncbi.nlm.nih.gov/genomes/all/GCA/003/988/615/GCA_003988615.1_ASM398861v1	ftp://ftp.ncbi.nlm.nih.gov/genomes/all/GCF/003/988/615/GCF_003988615.1_ASM398861v1
Salmonella enterica subsp. enterica serovar Weltevreden	Bacteria;Proteobacteria;Gammaproteobacteria	CNGD2015001	SAMN06339603	PRJNA374906	GCA_002999795.1	Contig	5.09671	52.1		MWMP01	70	4750	2018-03-14T00:00:00Z	ftp://ftp.ncbi.nlm.nih.gov/genomes/all/GCA/002/999/795/GCA_002999795.1_ASM299979v1	ftp://ftp.ncbi.nlm.nih.gov/genomes/all/GCF/002/999/795/GCF_002999795.1_ASM299979v1
Klebsiella pneumoniae	Bacteria;Proteobacteria;Gammaproteobacteria	3	SAMN07259327	PRJNA391211	GCA_002369985.1	Contig	5.76989	57		NJPK01	276	5480	2017-09-26T00:00:00Z	ftp://ftp.ncbi.nlm.nih.gov/genomes/all/GCA/002/369/985/GCA_002369985.1_ASM236998v1	ftp://ftp.ncbi.nlm.nih.gov/genomes/all/GCF/002/369/985/GCF_002369985.1_ASM236998v1
Klebsiella pneumoniae	Bacteria;Proteobacteria;Gammaproteobacteria	48	SAMN06917641	PRJNA385863	GCA_002236185.1	Scaffold	5.86254	57.1		NGXD01	199	5718	2017-07-28T00:00:00Z	ftp://ftp.ncbi.nlm.nih.gov/genomes/all/GCA/002/236/185/GCA_002236185.1_ASM223618v1	ftp://ftp.ncbi.nlm.nih.gov/genomes/all/GCF/002/236/185/GCF_002236185.1_ASM223618v1
Salmonella enterica subsp. enterica serovar Typhimurium str. DT104	Bacteria;Proteobacteria;Gammaproteobacteria	H59	SAMEA773555	PRJEB2189	GCA_001218865.1	Scaffold	4.97591	52.1		CTMO01	106	4673	2015-03-26T00:00:00Z	ftp://ftp.ncbi.nlm.nih.gov/genomes/all/GCA/001/218/865/GCA_001218865.1_5285_7_12	ftp://ftp.ncbi.nlm.nih.gov/genomes/all/GCF/001/218/865/GCF_001218865.1_5285_7_12
Staphylococcus aureus subsp. aureus	Bacteria;Terrabacteria group;Firmicutes	LTF09	SAMN10219718	PRJNA495118	GCA_003988695.1	Scaffold	2.92285	32.7		RCLS01	72	2906	2018-12-31T00:00:00Z	ftp://ftp.ncbi.nlm.nih.gov/genomes/all/GCA/003/988/695/GCA_003988695.1_ASM398869v1	ftp://ftp.ncbi.nlm.nih.gov/genomes/all/GCF/003/988/695/GCF_003988695.1_ASM398869v1
Streptococcus pneumoniae	Bacteria;Terrabacteria group;Firmicutes	ECC_0072	SAMN02641271	PRJNA229402	GCA_000762505.1	Contig	2.10732	39.7		JFIQ01	237	1970	2014-10-02T00:00:00Z	ftp://ftp.ncbi.nlm.nih.gov/genomes/all/GCA/000/762/505/GCA_000762505.1_Sp_0072.v1.0	ftp://ftp.ncbi.nlm.nih.gov/genomes/all/GCF/000/762/505/GCF_000762505.1_Sp_0072.v1.0
Escherichia coli	Bacteria;Proteobacteria;Gammaproteobacteria	FWSEC0353	SAMN08797225	PRJNA287560	GCA_005042055.1	Scaffold	5.02102	50.7		RRMD01	82	4706	2019-05-01T00:00:00Z	ftp://ftp.ncbi.nlm.nih.gov/genomes/all/GCA/005/042/055/GCA_005042055.1_ASM504205v1	ftp://ftp.ncbi.nlm.nih.gov/genomes/all/GCF/005/042/055/GCF_005042055.1_ASM504205v1
Streptococcus pneumoniae	Bacteria;Terrabacteria group;Firmicutes	0106	SAMEA1022877	PRJEB2340	GCA_001140665.1	Scaffold	2.17193	39.8		CMWM01	288	2046	2015-03-23T00:00:00Z	ftp://ftp.ncbi.nlm.nih.gov/genomes/all/GCA/001/140/665/GCA_001140665.1_5919_1_3	ftp://ftp.ncbi.nlm.nih.gov/genomes/all/GCF/001/140/665/GCF_001140665.1_5919_1_3
Escherichia coli	Bacteria;Proteobacteria;Gammaproteobacteria	upec-33	SAMN02802123	PRJNA248737	GCA_000777285.1	Scaffold	4.80348	50.8		JSIB01	59	4457	2014-11-13T00:00:00Z	ftp://ftp.ncbi.nlm.nih.gov/genomes/all/GCA/000/777/285/GCA_000777285.1_ASM77728v1	ftp://ftp.ncbi.nlm.nih.gov/genomes/all/GCF/000/777/285/GCF_000777285.1_ASM77728v1
Staphylococcus aureus subsp. aureus	Bacteria;Terrabacteria group;Firmicutes	LTF08	SAMN10219717	PRJNA495118	GCA_003988705.1	Scaffold	2.91406	32.7		RCLT01	65	2897	2018-12-31T00:00:00Z	ftp://ftp.ncbi.nlm.nih.gov/genomes/all/GCA/003/988/705/GCA_003988705.1_ASM398870v1	ftp://ftp.ncbi.nlm.nih.gov/genomes/all/GCF/003/988/705/GCF_003988705.1_ASM398870v1
Salmonella enterica	Bacteria;Proteobacteria;Gammaproteobacteria	AR-05	SAMN09813551	PRJNA485755	GCA_003409105.1	Scaffold	5.007	52		QUXL01	122	4755	2018-08-20T00:00:00Z	ftp://ftp.ncbi.nlm.nih.gov/genomes/all/GCA/003/409/105/GCA_003409105.1_ASM340910v1	ftp://ftp.ncbi.nlm.nih.gov/genomes/all/GCF/003/409/105/GCF_003409105.1_ASM340910v1
Klebsiella pneumoniae	Bacteria;Proteobacteria;Gammaproteobacteria	3682	SAMN13829951	PRJNA600702	GCA_009907725.1	Contig	5.71256	56.8		JAAASM01	246	5353	2020-01-20T00:00:00Z	ftp://ftp.ncbi.nlm.nih.gov/genomes/all/GCA/009/907/725/GCA_009907725.1_ASM990772v1	ftp://ftp.ncbi.nlm.nih.gov/genomes/all/GCF/009/907/725/GCF_009907725.1_ASM990772v1
Klebsiella pneumoniae	Bacteria;Proteobacteria;Gammaproteobacteria	KPHU468	SAMN06692168	PRJNA381912	GCA_002119085.1	Contig	5.23898	57.4		NBYZ01	113	4748	2017-05-08T00:00:00Z	ftp://ftp.ncbi.nlm.nih.gov/genomes/all/GCA/002/119/085/GCA_002119085.1_ASM211908v1	ftp://ftp.ncbi.nlm.nih.gov/genomes/all/GCF/002/119/085/GCF_002119085.1_ASM211908v1
Salmonella enterica subsp. enterica serovar Indiana	Bacteria;Proteobacteria;Gammaproteobacteria	CH7	SAMN10985825	PRJNA523668	GCA_004360995.1	Contig	4.88737	51.9		SJQO01	79	4586	2019-03-22T00:00:00Z	ftp://ftp.ncbi.nlm.nih.gov/genomes/all/GCA/004/360/995/GCA_004360995.1_ASM436099v1	ftp://ftp.ncbi.nlm.nih.gov/genomes/all/GCF/004/360/995/GCF_004360995.1_ASM436099v1
Staphylococcus aureus subsp. aureus	Bacteria;Terrabacteria group;Firmicutes	LTF01	SAMN10219710	PRJNA495118	GCA_003988735.1	Scaffold	2.9197	32.7		RCMA01	66	2905	2018-12-31T00:00:00Z	ftp://ftp.ncbi.nlm.nih.gov/genomes/all/GCA/003/988/735/GCA_003988735.1_ASM398873v1	ftp://ftp.ncbi.nlm.nih.gov/genomes/all/GCF/003/988/735/GCF_003988735.1_ASM398873v1
Escherichia coli	Bacteria;Proteobacteria;Gammaproteobacteria	IMP 871	SAMN07488863	PRJNA383591	GCA_002319415.1	Contig	5.26945	50.6		NWAG01	144	5037	2017-09-20T00:00:00Z	ftp://ftp.ncbi.nlm.nih.gov/genomes/all/GCA/002/319/415/GCA_002319415.1_ASM231941v1	ftp://ftp.ncbi.nlm.nih.gov/genomes/all/GCF/002/319/415/GCF_002319415.1_ASM231941v1
Streptococcus pneumoniae	Bacteria;Terrabacteria group;Firmicutes	0142	SAMEA1022842	PRJEB2340	GCA_001108345.1	Scaffold	2.11623	39.7		CMUG01	143	2011	2015-03-23T00:00:00Z	ftp://ftp.ncbi.nlm.nih.gov/genomes/all/GCA/001/108/345/GCA_001108345.1_5737_6_2	ftp://ftp.ncbi.nlm.nih.gov/genomes/all/GCF/001/108/345/GCF_001108345.1_5737_6_2
Escherichia coli	Bacteria;Proteobacteria;Gammaproteobacteria	H2O2_t1	SAMN14279094	PRJNA610191	GCA_011602525.1	Contig	5.01466	50.6		JAANCP01	106	4576	2020-03-21T00:00:00Z	ftp://ftp.ncbi.nlm.nih.gov/genomes/all/GCA/011/602/525/GCA_011602525.1_ASM1160252v1	ftp://ftp.ncbi.nlm.nih.gov/genomes/all/GCF/011/602/525/GCF_011602525.1_ASM1160252v1
Staphylococcus aureus	Bacteria;Terrabacteria group;Firmicutes	GKP136-4	SAMEA1708785	PRJEB2655	GCA_900098625.1	Scaffold	2.69677	32.8		FMRV01	60	2563	2016-09-30T00:00:00Z	ftp://ftp.ncbi.nlm.nih.gov/genomes/all/GCA/900/098/625/GCA_900098625.1_9119_2_9	ftp://ftp.ncbi.nlm.nih.gov/genomes/all/GCF/900/098/625/GCF_900098625.1_9119_2_9
Salmonella enterica subsp. enterica serovar Indiana	Bacteria;Proteobacteria;Gammaproteobacteria	CH28	SAMN10985846	PRJNA523668	GCA_004360855.1	Contig	4.88933	51.9		SJRJ01	83	4582	2019-03-22T00:00:00Z	ftp://ftp.ncbi.nlm.nih.gov/genomes/all/GCA/004/360/855/GCA_004360855.1_ASM436085v1	ftp://ftp.ncbi.nlm.nih.gov/genomes/all/GCF/004/360/855/GCF_004360855.1_ASM436085v1
Klebsiella pneumoniae	Bacteria;Proteobacteria;Gammaproteobacteria	AS012306	SAMN12250625	PRJNA553678	GCA_010602475.1	Scaffold	5.77159	57.2		VKXO01	797	5606	2020-02-14T00:00:00Z	ftp://ftp.ncbi.nlm.nih.gov/genomes/all/GCA/010/602/475/GCA_010602475.1_ASM1060247v1	ftp://ftp.ncbi.nlm.nih.gov/genomes/all/GCF/010/602/475/GCF_010602475.1_ASM1060247v1
Streptococcus pneumoniae	Bacteria;Terrabacteria group;Firmicutes	20731-14	SAMN04337316	PRJNA317732	GCA_001719695.1	Contig	2.07632	39.9		MDXO01	195	2053	2016-09-06T00:00:00Z	ftp://ftp.ncbi.nlm.nih.gov/genomes/all/GCA/001/719/695/GCA_001719695.1_ASM171969v1	ftp://ftp.ncbi.nlm.nih.gov/genomes/all/GCF/001/719/695/GCF_001719695.1_ASM171969v1
Klebsiella pneumoniae	Bacteria;Proteobacteria;Gammaproteobacteria	HN34-1	SAMN08176458	PRJNA422332	GCA_002845125.1	Scaffold	5.56536	57.4		PJPK01	325	5393	2017-12-19T00:00:00Z	ftp://ftp.ncbi.nlm.nih.gov/genomes/all/GCA/002/845/125/GCA_002845125.1_ASM284512v1	ftp://ftp.ncbi.nlm.nih.gov/genomes/all/GCF/002/845/125/GCF_002845125.1_ASM284512v1
Salmonella enterica subsp. enterica serovar Typhi	Bacteria;Proteobacteria;Gammaproteobacteria	1038377	SAMEA2159622	PRJEB3215	GCA_001367295.1	Scaffold	4.74307	52.1		CEZV01	58	4309	2015-03-10T00:00:00Z	ftp://ftp.ncbi.nlm.nih.gov/genomes/all/GCA/001/367/295/GCA_001367295.1_10607_2_25	ftp://ftp.ncbi.nlm.nih.gov/genomes/all/GCF/001/367/295/GCF_001367295.1_10607_2_25
Staphylococcus aureus	Bacteria;Terrabacteria group;Firmicutes	UE1131	SAMN08977803	PRJNA291213	GCA_003075895.1	Contig	2.87141	32.8		QDHO01	89	2867	2018-04-30T00:00:00Z	ftp://ftp.ncbi.nlm.nih.gov/genomes/all/GCA/003/075/895/GCA_003075895.1_ASM307589v1	ftp://ftp.ncbi.nlm.nih.gov/genomes/all/GCF/003/075/895/GCF_003075895.1_ASM307589v1
Escherichia coli	Bacteria;Proteobacteria;Gammaproteobacteria	PNUSAE043025	SAMN13542551	PRJNA218110	GCA_011816125.1	Contig	5.37323	50.5		AAQXAM01	179	5163	2020-04-01T00:00:00Z	ftp://ftp.ncbi.nlm.nih.gov/genomes/all/GCA/011/816/125/GCA_011816125.1_PDT000643649.2
Streptococcus pneumoniae	Bacteria;Terrabacteria group;Firmicutes	29_PMEN2	SAMEA1020671	PRJEB2255	GCA_001117045.1	Scaffold	2.18947	39.7		CPKN01	117	2169	2015-03-23T00:00:00Z	ftp://ftp.ncbi.nlm.nih.gov/genomes/all/GCA/001/117/045/GCA_001117045.1_5901_7_9	ftp://ftp.ncbi.nlm.nih.gov/genomes/all/GCF/001/117/045/GCF_001117045.1_5901_7_9
Streptococcus pneumoniae	Bacteria;Terrabacteria group;Firmicutes	0123	SAMEA1022920	PRJEB2340	GCA_001132665.1	Scaffold	2.13771	39.8		CMWO01	155	2019	2015-03-23T00:00:00Z	ftp://ftp.ncbi.nlm.nih.gov/genomes/all/GCA/001/132/665/GCA_001132665.1_5919_1_8	ftp://ftp.ncbi.nlm.nih.gov/genomes/all/GCF/001/132/665/GCF_001132665.1_5919_1_8
Escherichia coli	Bacteria;Proteobacteria;Gammaproteobacteria	PNUSAE033469	SAMN12745910	PRJNA218110	GCA_011864605.1	Contig	5.44204	50.6		AARANG01	238	5285	2020-04-01T00:00:00Z	ftp://ftp.ncbi.nlm.nih.gov/genomes/all/GCA/011/864/605/GCA_011864605.1_PDT000586038.2
Staphylococcus aureus	Bacteria;Terrabacteria group;Firmicutes	UA936	SAMN13154646	PRJNA580194	GCA_009674445.1	Contig	2.82645	32.9		WKFQ01	101	2586	2019-11-19T00:00:00Z	ftp://ftp.ncbi.nlm.nih.gov/genomes/all/GCA/009/674/445/GCA_009674445.1_ASM967444v1	ftp://ftp.ncbi.nlm.nih.gov/genomes/all/GCF/009/674/445/GCF_009674445.1_ASM967444v1
Salmonella enterica	Bacteria;Proteobacteria;Gammaproteobacteria	CFSAN071967	SAMN08057806	PRJNA419416	GCA_003429905.1	Contig	4.93633	52.1		QUUS01	67	4631	2018-08-28T00:00:00Z	ftp://ftp.ncbi.nlm.nih.gov/genomes/all/GCA/003/429/905/GCA_003429905.1_ASM342990v1	ftp://ftp.ncbi.nlm.nih.gov/genomes/all/GCF/003/429/905/GCF_003429905.1_ASM342990v1
Klebsiella pneumoniae	Bacteria;Proteobacteria;Gammaproteobacteria	TUM14376	SAMD00114674	PRJDB6872	GCA_003115515.1	Scaffold	5.60002	57.1		BFEK01	162	5300	2018-04-17T20:52:00Z	ftp://ftp.ncbi.nlm.nih.gov/genomes/all/GCA/003/115/515/GCA_003115515.1_ASM311551v1	ftp://ftp.ncbi.nlm.nih.gov/genomes/all/GCF/003/115/515/GCF_003115515.1_ASM311551v1
Klebsiella pneumoniae	Bacteria;Proteobacteria;Gammaproteobacteria	AS007969	SAMN11125758	PRJNA527021	GCA_006540495.2	Scaffold	5.6042	57		SUNS02	137	5346	2019-07-01T00:00:00Z	ftp://ftp.ncbi.nlm.nih.gov/genomes/all/GCA/006/540/495/GCA_006540495.2_ASM654049v2	ftp://ftp.ncbi.nlm.nih.gov/genomes/all/GCF/006/540/495/GCF_006540495.2_ASM654049v2
Staphylococcus aureus F16107	Bacteria;Terrabacteria group;Firmicutes	F16107	SAMN02398825	PRJNA226884	GCA_000579215.1	Scaffold	2.82908	32.7		JESE01	45	2731	2014-02-24T00:00:00Z	ftp://ftp.ncbi.nlm.nih.gov/genomes/all/GCA/000/579/215/GCA_000579215.1_Stap_aure_F16107_V1	ftp://ftp.ncbi.nlm.nih.gov/genomes/all/GCF/000/579/215/GCF_000579215.1_Stap_aure_F16107_V1
Salmonella enterica subsp. enterica serovar Typhi	Bacteria;Proteobacteria;Gammaproteobacteria	3135STDY5861239	SAMEA2603184	PRJEB6352	GCA_900041645.1	Scaffold	4.75715	52		FFNM01	113	4311	2016-02-09T00:00:00Z	ftp://ftp.ncbi.nlm.nih.gov/genomes/all/GCA/900/041/645/GCA_900041645.1_14555_2_58	ftp://ftp.ncbi.nlm.nih.gov/genomes/all/GCF/900/041/645/GCF_900041645.1_14555_2_58
Streptococcus pneumoniae PNI0164	Bacteria;Terrabacteria group;Firmicutes	PNI0164	SAMN02436799	PRJNA89195	GCA_000355945.1	Scaffold	2.07625	39.9		AJUY01	123	2017	2013-04-08T00:00:00Z	ftp://ftp.ncbi.nlm.nih.gov/genomes/all/GCA/000/355/945/GCA_000355945.1_ASM35594v1	ftp://ftp.ncbi.nlm.nih.gov/genomes/all/GCF/000/355/945/GCF_000355945.1_ASM35594v1
Escherichia coli	Bacteria;Proteobacteria;Gammaproteobacteria	F2_89	SAMEA104140579	PRJEB21464	GCA_900196655.1	Contig	4.88192	50.5		FZJZ01	156	4560	2017-09-07T00:00:00Z	ftp://ftp.ncbi.nlm.nih.gov/genomes/all/GCA/900/196/655/GCA_900196655.1_F2_89	ftp://ftp.ncbi.nlm.nih.gov/genomes/all/GCF/900/196/655/GCF_900196655.1_F2_89
Escherichia coli	Bacteria;Proteobacteria;Gammaproteobacteria	ECI-2378	SAMN09257645	PRJNA472992	GCA_003360735.1	Contig	5.36764	50.3		QGXJ01	217	5050	2018-08-03T00:00:00Z	ftp://ftp.ncbi.nlm.nih.gov/genomes/all/GCA/003/360/735/GCA_003360735.1_ASM336073v1	ftp://ftp.ncbi.nlm.nih.gov/genomes/all/GCF/003/360/735/GCF_003360735.1_ASM336073v1
Salmonella enterica subsp. enterica serovar Typhi	Bacteria;Proteobacteria;Gammaproteobacteria	A369	SAMEA1969848	PRJEB3215	GCA_001155025.1	Scaffold	4.7251	52		CJXR01	52	4285	2015-03-21T00:00:00Z	ftp://ftp.ncbi.nlm.nih.gov/genomes/all/GCA/001/155/025/GCA_001155025.1_9953_5_42	ftp://ftp.ncbi.nlm.nih.gov/genomes/all/GCF/001/155/025/GCF_001155025.1_9953_5_42
Staphylococcus aureus	Bacteria;Terrabacteria group;Firmicutes	st2181	SAMEA1317397	PRJEB2756	GCA_900056315.1	Contig	2.85248	32.7		FHDB01	53	2719	2016-02-10T00:00:00Z	ftp://ftp.ncbi.nlm.nih.gov/genomes/all/GCA/900/056/315/GCA_900056315.1_7469_7_93	ftp://ftp.ncbi.nlm.nih.gov/genomes/all/GCF/900/056/315/GCF_900056315.1_7469_7_93
Klebsiella pneumoniae	Bacteria;Proteobacteria;Gammaproteobacteria	AS006261	SAMN11125753	PRJNA527021	GCA_006540555.2	Scaffold	5.81657	56.9		SUNX02	247	5593	2019-07-01T00:00:00Z	ftp://ftp.ncbi.nlm.nih.gov/genomes/all/GCA/006/540/555/GCA_006540555.2_ASM654055v2	ftp://ftp.ncbi.nlm.nih.gov/genomes/all/GCF/006/540/555/GCF_006540555.2_ASM654055v2
Streptococcus pneumoniae	Bacteria;Terrabacteria group;Firmicutes	Zo18m27	SAMN08100187	PRJNA419883	GCA_003933525.1	Contig	2.00982	40		PHTG01	268	1959	2018-12-10T00:00:00Z	ftp://ftp.ncbi.nlm.nih.gov/genomes/all/GCA/003/933/525/GCA_003933525.1_ASM393352v1	ftp://ftp.ncbi.nlm.nih.gov/genomes/all/GCF/003/933/525/GCF_003933525.1_ASM393352v1
Klebsiella pneumoniae	Bacteria;Proteobacteria;Gammaproteobacteria	071H7	SAMN13031513	PRJNA577627	GCA_009208645.1	Scaffold	5.47331	57.4		WFJV01	173	5217	2019-10-21T00:00:00Z	ftp://ftp.ncbi.nlm.nih.gov/genomes/all/GCA/009/208/645/GCA_009208645.1_ASM920864v1	ftp://ftp.ncbi.nlm.nih.gov/genomes/all/GCF/009/208/645/GCF_009208645.1_ASM920864v1
Staphylococcus aureus	Bacteria;Terrabacteria group;Firmicutes	M1K165	SAMD00083526	PRJDB5246	GCA_003420085.1	Contig	2.68037	32.7		BDXU01	50	2550	2018-08-15T00:00:00Z	ftp://ftp.ncbi.nlm.nih.gov/genomes/all/GCA/003/420/085/GCA_003420085.1_ASM342008v1	ftp://ftp.ncbi.nlm.nih.gov/genomes/all/GCF/003/420/085/GCF_003420085.1_ASM342008v1
Salmonella enterica subsp. enterica serovar Typhi	Bacteria;Proteobacteria;Gammaproteobacteria	as252	SAMEA2154612	PRJEB3215	GCA_001365935.1	Scaffold	4.72309	52		CVEW01	54	4296	2015-04-02T00:00:00Z	ftp://ftp.ncbi.nlm.nih.gov/genomes/all/GCA/001/365/935/GCA_001365935.1_10540_1_69	ftp://ftp.ncbi.nlm.nih.gov/genomes/all/GCF/001/365/935/GCF_001365935.1_10540_1_69
Escherichia coli	Bacteria;Proteobacteria;Gammaproteobacteria	ECI-1618	SAMN09257607	PRJNA472992	GCA_003361555.1	Contig	5.3922	50.3		QGYV01	210	5080	2018-08-03T00:00:00Z	ftp://ftp.ncbi.nlm.nih.gov/genomes/all/GCA/003/361/555/GCA_003361555.1_ASM336155v1	ftp://ftp.ncbi.nlm.nih.gov/genomes/all/GCF/003/361/555/GCF_003361555.1_ASM336155v1
Streptococcus pneumoniae	Bacteria;Terrabacteria group;Firmicutes	10B	SAMEA1024127	PRJEB2357	GCA_001101065.1	Scaffold	2.08042	39.5		CKFS01	170	2004	2015-03-21T00:00:00Z	ftp://ftp.ncbi.nlm.nih.gov/genomes/all/GCA/001/101/065/GCA_001101065.1_6630_4_10	ftp://ftp.ncbi.nlm.nih.gov/genomes/all/GCF/001/101/065/GCF_001101065.1_6630_4_10
Streptococcus pneumoniae	Bacteria;Terrabacteria group;Firmicutes	09B00197	SAMEA682420	PRJEB2255	GCA_001330495.1	Scaffold	2.06432	39.8		CIJA01	170	2052	2015-04-21T00:00:00Z	ftp://ftp.ncbi.nlm.nih.gov/genomes/all/GCA/001/330/495/GCA_001330495.1_5366_7_9	ftp://ftp.ncbi.nlm.nih.gov/genomes/all/GCF/001/330/495/GCF_001330495.1_5366_7_9
Escherichia coli	Bacteria;Proteobacteria;Gammaproteobacteria	4928STDY7071717	SAMEA4608463	PRJEB22252	GCA_902163565.1	Scaffold	5.16779	50.6		CABGZU01	209	4790	2019-07-11T00:00:00Z	ftp://ftp.ncbi.nlm.nih.gov/genomes/all/GCA/902/163/565/GCA_902163565.1_25964_2_136	ftp://ftp.ncbi.nlm.nih.gov/genomes/all/GCF/902/163/565/GCF_902163565.1_25964_2_136
Salmonella enterica subsp. enterica serovar Kentucky	Bacteria;Proteobacteria;Gammaproteobacteria	3326	SAMN10887068	PRJNA521409	GCA_004299715.1	Contig	4.73578	52.1		SIIE01	53	4460	2019-02-25T00:00:00Z	ftp://ftp.ncbi.nlm.nih.gov/genomes/all/GCA/004/299/715/GCA_004299715.1_ASM429971v1	ftp://ftp.ncbi.nlm.nih.gov/genomes/all/GCF/004/299/715/GCF_004299715.1_ASM429971v1
Staphylococcus aureus	Bacteria;Terrabacteria group;Firmicutes	UG277	SAMN08977815	PRJNA291213	GCA_003075735.1	Contig	2.87335	32.8		QDHG01	87	2892	2018-04-30T00:00:00Z	ftp://ftp.ncbi.nlm.nih.gov/genomes/all/GCA/003/075/735/GCA_003075735.1_ASM307573v1	ftp://ftp.ncbi.nlm.nih.gov/genomes/all/GCF/003/075/735/GCF_003075735.1_ASM307573v1
Klebsiella pneumoniae	Bacteria;Proteobacteria;Gammaproteobacteria	ID5	SAMN08000637	PRJNA417746	GCA_002795605.1	Contig	5.33045	57.3		PHGI01	185	4965	2017-11-26T00:00:00Z	ftp://ftp.ncbi.nlm.nih.gov/genomes/all/GCA/002/795/605/GCA_002795605.1_ASM279560v1	ftp://ftp.ncbi.nlm.nih.gov/genomes/all/GCF/002/795/605/GCF_002795605.1_ASM279560v1
Klebsiella pneumoniae	Bacteria;Proteobacteria;Gammaproteobacteria	ID8	SAMN08005505	PRJNA417746	GCA_002795535.1	Contig	5.33249	57.3		PHGL01	154	4965	2017-11-26T00:00:00Z	ftp://ftp.ncbi.nlm.nih.gov/genomes/all/GCA/002/795/535/GCA_002795535.1_ASM279553v1	ftp://ftp.ncbi.nlm.nih.gov/genomes/all/GCF/002/795/535/GCF_002795535.1_ASM279553v1
Staphylococcus aureus	Bacteria;Terrabacteria group;Firmicutes	EOE267	SAMEA1531688	PRJEB2944	GCA_900483755.1	Contig	2.75422	32.7		UDNI01	55	2634	2018-06-18T00:00:00Z	ftp://ftp.ncbi.nlm.nih.gov/genomes/all/GCA/900/483/755/GCA_900483755.1_8140_1_52	ftp://ftp.ncbi.nlm.nih.gov/genomes/all/GCF/900/483/755/GCF_900483755.1_8140_1_52
Salmonella enterica subsp. enterica serovar Agona str. 557928	Bacteria;Proteobacteria;Gammaproteobacteria	557928	SAMN02415158	PRJNA78417	GCA_000484375.1	Contig	4.95538	51.9		AYCV01	111	4633	2013-10-25T00:00:00Z	ftp://ftp.ncbi.nlm.nih.gov/genomes/all/GCA/000/484/375/GCA_000484375.1_ASM48437v1	ftp://ftp.ncbi.nlm.nih.gov/genomes/all/GCF/000/484/375/GCF_000484375.1_ASM48437v1
Streptococcus pneumoniae	Bacteria;Terrabacteria group;Firmicutes	type strain: N	SAMEA974691	PRJEB2357	GCA_001105685.1	Scaffold	2.04503	39.6		CJZU01	211	1913	2015-03-21T00:00:00Z	ftp://ftp.ncbi.nlm.nih.gov/genomes/all/GCA/001/105/685/GCA_001105685.1_6259_5_3	ftp://ftp.ncbi.nlm.nih.gov/genomes/all/GCF/001/105/685/GCF_001105685.1_6259_5_3
Escherichia coli	Bacteria;Proteobacteria;Gammaproteobacteria	A138	SAMN07556623	PRJNA400107	GCA_003293295.1	Scaffold	4.68292	50.7		NRVT01	106	4284	2018-07-09T00:00:00Z	ftp://ftp.ncbi.nlm.nih.gov/genomes/all/GCA/003/293/295/GCA_003293295.1_ASM329329v1	ftp://ftp.ncbi.nlm.nih.gov/genomes/all/GCF/003/293/295/GCF_003293295.1_ASM329329v1
Escherichia coli	Bacteria;Proteobacteria;Gammaproteobacteria	CMNB20b	SAMN10187490	PRJNA494909	GCA_003687155.1	Scaffold	5.20881	50.4		RDDV01	159	4793	2018-10-24T00:00:00Z	ftp://ftp.ncbi.nlm.nih.gov/genomes/all/GCA/003/687/155/GCA_003687155.1_ASM368715v1	ftp://ftp.ncbi.nlm.nih.gov/genomes/all/GCF/003/687/155/GCF_003687155.1_ASM368715v1
Streptococcus pneumoniae	Bacteria;Terrabacteria group;Firmicutes	DG_23	SAMEA1020328	PRJEB2255	GCA_001174545.1	Scaffold	2.08465	39.5		CPPB01	205	2025	2015-03-23T00:00:00Z	ftp://ftp.ncbi.nlm.nih.gov/genomes/all/GCA/001/174/545/GCA_001174545.1_6187_4_2	ftp://ftp.ncbi.nlm.nih.gov/genomes/all/GCF/001/174/545/GCF_001174545.1_6187_4_2
Salmonella enterica subsp. enterica serovar Weltevreden	Bacteria;Proteobacteria;Gammaproteobacteria	2511STDY5462408	SAMEA1904395	PRJEB1397	GCA_001411275.1	Contig	5.06422	52.1		CZME01	87	4733	2015-10-21T00:00:00Z	ftp://ftp.ncbi.nlm.nih.gov/genomes/all/GCA/001/411/275/GCA_001411275.1_9472_3_23	ftp://ftp.ncbi.nlm.nih.gov/genomes/all/GCF/001/411/275/GCF_001411275.1_9472_3_23
Staphylococcus aureus	Bacteria;Terrabacteria group;Firmicutes	2AB4-1	SAMN08470302	PRJNA433074	GCA_003311345.1	Scaffold	2.79546	32.7		PTEH01	48	2641	2018-07-10T00:00:00Z	ftp://ftp.ncbi.nlm.nih.gov/genomes/all/GCA/003/311/345/GCA_003311345.1_ASM331134v1	ftp://ftp.ncbi.nlm.nih.gov/genomes/all/GCF/003/311/345/GCF_003311345.1_ASM331134v1
Klebsiella pneumoniae	Bacteria;Proteobacteria;Gammaproteobacteria	UCI115	SAMN04521865	PRJNA271899	GCA_002152815.1	Scaffold	5.66427	57.2		NGTZ01	14	5129	2017-05-19T00:00:00Z	ftp://ftp.ncbi.nlm.nih.gov/genomes/all/GCA/002/152/815/GCA_002152815.1_ASM215281v1	ftp://ftp.ncbi.nlm.nih.gov/genomes/all/GCF/002/152/815/GCF_002152815.1_ASM215281v1
Klebsiella pneumoniae	Bacteria;Proteobacteria;Gammaproteobacteria	MNCRE77	SAMN06108981	PRJNA356180	GCA_002103745.1	Scaffold	5.63696	57		MSLP01	189	5426	2017-04-21T00:00:00Z	ftp://ftp.ncbi.nlm.nih.gov/genomes/all/GCA/002/103/745/GCA_002103745.1_ASM210374v1	ftp://ftp.ncbi.nlm.nih.gov/genomes/all/GCF/002/103/745/GCF_002103745.1_ASM210374v1
Staphylococcus aureus	Bacteria;Terrabacteria group;Firmicutes	st1692	SAMEA1464664	PRJEB2756	GCA_900052365.1	Contig	2.84076	32.7		FHCB01	53	2705	2016-02-10T00:00:00Z	ftp://ftp.ncbi.nlm.nih.gov/genomes/all/GCA/900/052/365/GCA_900052365.1_7521_6_75	ftp://ftp.ncbi.nlm.nih.gov/genomes/all/GCF/900/052/365/GCF_900052365.1_7521_6_75
Salmonella enterica subsp. enterica serovar Typhi	Bacteria;Proteobacteria;Gammaproteobacteria	B4387	SAMEA2056948	PRJEB3215	GCA_001360195.1	Scaffold	4.72039	52		CGJR01	57	4280	2015-04-21T00:00:00Z	ftp://ftp.ncbi.nlm.nih.gov/genomes/all/GCA/001/360/195/GCA_001360195.1_10060_5_82	ftp://ftp.ncbi.nlm.nih.gov/genomes/all/GCF/001/360/195/GCF_001360195.1_10060_5_82
Streptococcus pneumoniae	Bacteria;Terrabacteria group;Firmicutes	type strain: N	SAMEA974689	PRJEB2357	GCA_001336795.1	Scaffold	2.09746	39.7		CHMM01	207	1923	2015-04-21T00:00:00Z	ftp://ftp.ncbi.nlm.nih.gov/genomes/all/GCA/001/336/795/GCA_001336795.1_6259_5_9	ftp://ftp.ncbi.nlm.nih.gov/genomes/all/GCF/001/336/795/GCF_001336795.1_6259_5_9
Escherichia coli	Bacteria;Proteobacteria;Gammaproteobacteria	HE-MDREc18	SAMD00052639	PRJDB4868	GCA_003730635.1	Contig	5.18722	50.8		MCJU01	124	4820	2018-11-15T00:00:00Z	ftp://ftp.ncbi.nlm.nih.gov/genomes/all/GCA/003/730/635/GCA_003730635.1_ASM373063v1	ftp://ftp.ncbi.nlm.nih.gov/genomes/all/GCF/003/730/635/GCF_003730635.1_ASM373063v1
Escherichia coli	Bacteria;Proteobacteria;Gammaproteobacteria	MOD1-EC5792	SAMN05439330	PRJNA230969	GCA_002549415.1	Contig	5.30378	50.7		NOCP01	295	4964	2017-10-13T00:00:00Z	ftp://ftp.ncbi.nlm.nih.gov/genomes/all/GCA/002/549/415/GCA_002549415.1_ASM254941v1	ftp://ftp.ncbi.nlm.nih.gov/genomes/all/GCF/002/549/415/GCF_002549415.1_ASM254941v1
Streptococcus pneumoniae	Bacteria;Terrabacteria group;Firmicutes	K13_0820	SAMEA682567	PRJEB2255	GCA_001330715.1	Scaffold	2.10673	39.7		CVIQ01	124	2031	2015-04-02T00:00:00Z	ftp://ftp.ncbi.nlm.nih.gov/genomes/all/GCA/001/330/715/GCA_001330715.1_5504_3_7	ftp://ftp.ncbi.nlm.nih.gov/genomes/all/GCF/001/330/715/GCF_001330715.1_5504_3_7
Salmonella enterica	Bacteria;Proteobacteria;Gammaproteobacteria	AR-43	SAMN09832880	PRJNA486004	GCA_003409655.1	Contig	4.99334	52		QUYN01	108	4577	2018-08-20T00:00:00Z	ftp://ftp.ncbi.nlm.nih.gov/genomes/all/GCA/003/409/655/GCA_003409655.1_ASM340965v1	ftp://ftp.ncbi.nlm.nih.gov/genomes/all/GCF/003/409/655/GCF_003409655.1_ASM340965v1
Staphylococcus aureus	Bacteria;Terrabacteria group;Firmicutes	CFSA360	SAMN06698280	PRJNA380429	GCA_002122195.1	Scaffold	2.85687	32.7		NDKO01	70	2748	2017-05-10T00:00:00Z	ftp://ftp.ncbi.nlm.nih.gov/genomes/all/GCA/002/122/195/GCA_002122195.1_ASM212219v1	ftp://ftp.ncbi.nlm.nih.gov/genomes/all/GCF/002/122/195/GCF_002122195.1_ASM212219v1
Klebsiella pneumoniae	Bacteria;Proteobacteria;Gammaproteobacteria	SH1	SAMN07259333	PRJNA391211	GCA_002369865.1	Contig	5.70813	57		NJPE01	202	5449	2017-09-26T00:00:00Z	ftp://ftp.ncbi.nlm.nih.gov/genomes/all/GCA/002/369/865/GCA_002369865.1_ASM236986v1	ftp://ftp.ncbi.nlm.nih.gov/genomes/all/GCF/002/369/865/GCF_002369865.1_ASM236986v1
Klebsiella pneumoniae	Bacteria;Proteobacteria;Gammaproteobacteria	80CAM	SAMN10866824	PRJNA517998	GCA_011009215.1	Scaffold	5.48466	57.1		JAAEYE01	226	4956	2020-02-25T00:00:00Z	ftp://ftp.ncbi.nlm.nih.gov/genomes/all/GCA/011/009/215/GCA_011009215.1_ASM1100921v1	ftp://ftp.ncbi.nlm.nih.gov/genomes/all/GCF/011/009/215/GCF_011009215.1_ASM1100921v1
Staphylococcus aureus	Bacteria;Terrabacteria group;Firmicutes	CHUV_13	SAMEA48340918	PRJEB12950	GCA_900155755.1	Contig	2.78568	32.7		FUHF01	38	2664	2017-02-08T00:00:00Z	ftp://ftp.ncbi.nlm.nih.gov/genomes/all/GCA/900/155/755/GCA_900155755.1_CHUV_13	ftp://ftp.ncbi.nlm.nih.gov/genomes/all/GCF/900/155/755/GCF_900155755.1_CHUV_13
Salmonella enterica subsp. enterica serovar Typhimurium	Bacteria;Proteobacteria;Gammaproteobacteria	CFSAN068031	SAMN07782279	PRJNA186035	GCA_002809915.1	Scaffold	4.75562	52.2		PIJC01	71	4451	2017-12-04T00:00:00Z	ftp://ftp.ncbi.nlm.nih.gov/genomes/all/GCA/002/809/915/GCA_002809915.1_ASM280991v1	ftp://ftp.ncbi.nlm.nih.gov/genomes/all/GCF/002/809/915/GCF_002809915.1_ASM280991v1
Streptococcus pneumoniae	Bacteria;Terrabacteria group;Firmicutes	LMG1048	SAMEA1020564	PRJEB2255	GCA_001108185.1	Scaffold	2.06523	39.8		CPTO01	110	2047	2015-03-23T00:00:00Z	ftp://ftp.ncbi.nlm.nih.gov/genomes/all/GCA/001/108/185/GCA_001108185.1_5789_2_10	ftp://ftp.ncbi.nlm.nih.gov/genomes/all/GCF/001/108/185/GCF_001108185.1_5789_2_10
Escherichia coli	Bacteria;Proteobacteria;Gammaproteobacteria	MOD1-EC5068	SAMN04279405	PRJNA230969	GCA_002475255.1	Contig	5.43024	50.5		NOHK01	287	5016	2017-10-06T00:00:00Z	ftp://ftp.ncbi.nlm.nih.gov/genomes/all/GCA/002/475/255/GCA_002475255.1_ASM247525v1	ftp://ftp.ncbi.nlm.nih.gov/genomes/all/GCF/002/475/255/GCF_002475255.1_ASM247525v1
Escherichia coli	Bacteria;Proteobacteria;Gammaproteobacteria	KCJK2158	SAMN05757727	PRJNA298331	GCA_002099615.1	Contig	5.01579	50.4		NAFU01	108	4665	2017-04-18T00:00:00Z	ftp://ftp.ncbi.nlm.nih.gov/genomes/all/GCA/002/099/615/GCA_002099615.1_ASM209961v1	ftp://ftp.ncbi.nlm.nih.gov/genomes/all/GCF/002/099/615/GCF_002099615.1_ASM209961v1
Salmonella enterica subsp. enterica serovar Derby	Bacteria;Proteobacteria;Gammaproteobacteria	CVM N30679	SAMN02699222	PRJNA242614	GCA_001478025.1	Contig	4.78147	52.1		JYUV01	116	4522	2015-12-22T00:00:00Z	ftp://ftp.ncbi.nlm.nih.gov/genomes/all/GCA/001/478/025/GCA_001478025.1_Salmonella_enterica_CVM_N30679-SQ_v1.0	ftp://ftp.ncbi.nlm.nih.gov/genomes/all/GCF/001/478/025/GCF_001478025.1_Salmonella_enterica_CVM_N30679-SQ_v1.0
Staphylococcus aureus subsp. aureus	Bacteria;Terrabacteria group;Firmicutes	SA-067	SAMN03219988	PRJNA268484	GCA_000878095.1	Contig	2.85211	33.1677	plasmid pSA-067:NZ_CM003173.1/CM003173.1	JXID01	203	2749	2015-02-19T00:00:00Z	ftp://ftp.ncbi.nlm.nih.gov/genomes/all/GCA/000/878/095/GCA_000878095.1_SA-067_1.0	ftp://ftp.ncbi.nlm.nih.gov/genomes/all/GCF/000/878/095/GCF_000878095.1_SA-067_1.0
Klebsiella pneumoniae	Bacteria;Proteobacteria;Gammaproteobacteria	59	SAMN06917652	PRJNA385863	GCA_002235155.1	Scaffold	5.7469	57.2		NGWS01	186	5592	2017-07-28T00:00:00Z	ftp://ftp.ncbi.nlm.nih.gov/genomes/all/GCA/002/235/155/GCA_002235155.1_ASM223515v1	ftp://ftp.ncbi.nlm.nih.gov/genomes/all/GCF/002/235/155/GCF_002235155.1_ASM223515v1
Streptococcus pneumoniae	Bacteria;Terrabacteria group;Firmicutes	2245STDY5608935	SAMEA2203796	PRJEB3084	GCA_900044825.1	Scaffold	2.36093	39.8		FFRP01	392	2198	2016-02-09T00:00:00Z	ftp://ftp.ncbi.nlm.nih.gov/genomes/all/GCA/900/044/825/GCA_900044825.1_11511_8_12	ftp://ftp.ncbi.nlm.nih.gov/genomes/all/GCF/900/044/825/GCF_900044825.1_11511_8_12
Klebsiella pneumoniae	Bacteria;Proteobacteria;Gammaproteobacteria	KP05-2017	SAMN07595961	PRJNA401157	GCA_002838125.1	Contig	5.77935	56.8		NSLD01	141	5607	2017-12-11T00:00:00Z	ftp://ftp.ncbi.nlm.nih.gov/genomes/all/GCA/002/838/125/GCA_002838125.1_ASM283812v1	ftp://ftp.ncbi.nlm.nih.gov/genomes/all/GCF/002/838/125/GCF_002838125.1_ASM283812v1
Staphylococcus aureus M1097	Bacteria;Terrabacteria group;Firmicutes	M1097	SAMN02334697	PRJNA217173	GCA_000535715.1	Contig	2.90703	32.9		JDDU01	58	2825	2014-02-03T00:00:00Z	ftp://ftp.ncbi.nlm.nih.gov/genomes/all/GCA/000/535/715/GCA_000535715.1_Stap_aure_M1097_V1	ftp://ftp.ncbi.nlm.nih.gov/genomes/all/GCF/000/535/715/GCF_000535715.1_Stap_aure_M1097_V1
Salmonella enterica subsp. enterica serovar Weltevreden	Bacteria;Proteobacteria;Gammaproteobacteria	2511STDY5712433	SAMEA2336280	PRJEB1397	GCA_001410235.1	Scaffold	4.97694	52.1		CZOZ01	55	4615	2015-10-21T00:00:00Z	ftp://ftp.ncbi.nlm.nih.gov/genomes/all/GCA/001/410/235/GCA_001410235.1_12227_3_29	ftp://ftp.ncbi.nlm.nih.gov/genomes/all/GCF/001/410/235/GCF_001410235.1_12227_3_29
Escherichia coli	Bacteria;Proteobacteria;Gammaproteobacteria	swine41	SAMN04376779	PRJNA307142	GCA_001615835.1	Contig	4.93418	50.6		LVNR01	98	4531	2016-04-08T00:00:00Z	ftp://ftp.ncbi.nlm.nih.gov/genomes/all/GCA/001/615/835/GCA_001615835.1_ASM161583v1	ftp://ftp.ncbi.nlm.nih.gov/genomes/all/GCF/001/615/835/GCF_001615835.1_ASM161583v1
Streptococcus pneumoniae	Bacteria;Terrabacteria group;Firmicutes	NTPn 31	SAMN03964639	PRJNA289243	GCA_001581545.1	Scaffold	2.09722	39.7		LJWE01	234	1956	2016-03-07T00:00:00Z	ftp://ftp.ncbi.nlm.nih.gov/genomes/all/GCA/001/581/545/GCA_001581545.1_ASM158154v1	ftp://ftp.ncbi.nlm.nih.gov/genomes/all/GCF/001/581/545/GCF_001581545.1_ASM158154v1
Streptococcus pneumoniae	Bacteria;Terrabacteria group;Firmicutes	0151	SAMEA1022952	PRJEB2340	GCA_001120045.1	Scaffold	2.15463	39.7		CMUL01	144	2060	2015-03-22T00:00:00Z	ftp://ftp.ncbi.nlm.nih.gov/genomes/all/GCA/001/120/045/GCA_001120045.1_5737_6_9	ftp://ftp.ncbi.nlm.nih.gov/genomes/all/GCF/001/120/045/GCF_001120045.1_5737_6_9
Escherichia coli	Bacteria;Proteobacteria;Gammaproteobacteria	ECI-357	SAMN09257564	PRJNA472992	GCA_003362425.1	Contig	5.41159	50.3		QHAL01	237	5132	2018-08-03T00:00:00Z	ftp://ftp.ncbi.nlm.nih.gov/genomes/all/GCA/003/362/425/GCA_003362425.1_ASM336242v1	ftp://ftp.ncbi.nlm.nih.gov/genomes/all/GCF/003/362/425/GCF_003362425.1_ASM336242v1
Salmonella enterica subsp. enterica serovar Typhi	Bacteria;Proteobacteria;Gammaproteobacteria	108891	SAMEA2058811	PRJEB3215	GCA_001360895.1	Scaffold	4.71931	52		CGIL01	68	4278	2015-04-21T00:00:00Z	ftp://ftp.ncbi.nlm.nih.gov/genomes/all/GCA/001/360/895/GCA_001360895.1_10060_5_63	ftp://ftp.ncbi.nlm.nih.gov/genomes/all/GCF/001/360/895/GCF_001360895.1_10060_5_63
Staphylococcus aureus	Bacteria;Terrabacteria group;Firmicutes	SCPM-O-B-7777	SAMN04018805	PRJNA269675	GCA_001295205.1	Scaffold	2.77829	32.7		LJBM01	59	2646	2015-09-21T00:00:00Z	ftp://ftp.ncbi.nlm.nih.gov/genomes/all/GCA/001/295/205/GCA_001295205.1_ASM129520v1	ftp://ftp.ncbi.nlm.nih.gov/genomes/all/GCF/001/295/205/GCF_001295205.1_ASM129520v1
Klebsiella pneumoniae	Bacteria;Proteobacteria;Gammaproteobacteria	ST974-OXA48	SAMN13337947	PRJNA565865	GCA_009746145.1	Scaffold	5.41548	57.3		WRWT01	148	5036	2019-12-13T00:00:00Z	ftp://ftp.ncbi.nlm.nih.gov/genomes/all/GCA/009/746/145/GCA_009746145.1_ASM974614v1	ftp://ftp.ncbi.nlm.nih.gov/genomes/all/GCF/009/746/145/GCF_009746145.1_ASM974614v1
Klebsiella pneumoniae	Bacteria;Proteobacteria;Gammaproteobacteria	24	SAMN06917617	PRJNA385863	GCA_002236425.1	Scaffold	5.77148	57.1		NGYB01	182	5615	2017-07-28T00:00:00Z	ftp://ftp.ncbi.nlm.nih.gov/genomes/all/GCA/002/236/425/GCA_002236425.1_ASM223642v1	ftp://ftp.ncbi.nlm.nih.gov/genomes/all/GCF/002/236/425/GCF_002236425.1_ASM223642v1
Staphylococcus aureus	Bacteria;Terrabacteria group;Firmicutes	CFSA194	SAMN06698136	PRJNA380429	GCA_002124655.1	Scaffold	2.88012	32.6		NDQC01	83	2807	2017-05-10T00:00:00Z	ftp://ftp.ncbi.nlm.nih.gov/genomes/all/GCA/002/124/655/GCA_002124655.1_ASM212465v1	ftp://ftp.ncbi.nlm.nih.gov/genomes/all/GCF/002/124/655/GCF_002124655.1_ASM212465v1
Salmonella enterica subsp. enterica serovar Typhi	Bacteria;Proteobacteria;Gammaproteobacteria	25	SAMN08195674	PRJNA422033	GCA_003005795.1	Contig	4.6206	52.2		PJRW01	57	4258	2018-03-16T00:00:00Z	ftp://ftp.ncbi.nlm.nih.gov/genomes/all/GCA/003/005/795/GCA_003005795.1_ASM300579v1	ftp://ftp.ncbi.nlm.nih.gov/genomes/all/GCF/003/005/795/GCF_003005795.1_ASM300579v1
Escherichia coli	Bacteria;Proteobacteria;Gammaproteobacteria	A205	SAMN07556606	PRJNA400107	GCA_003301675.1	Scaffold	4.89052	50.5		NRWK01	121	4465	2018-07-09T00:00:00Z	ftp://ftp.ncbi.nlm.nih.gov/genomes/all/GCA/003/301/675/GCA_003301675.1_ASM330167v1	ftp://ftp.ncbi.nlm.nih.gov/genomes/all/GCF/003/301/675/GCF_003301675.1_ASM330167v1
Streptococcus pneumoniae	Bacteria;Terrabacteria group;Firmicutes	09B05724	SAMEA682274	PRJEB2255	GCA_001099805.1	Scaffold	2.02483	39.8		CPRU01	106	1978	2015-03-23T00:00:00Z	ftp://ftp.ncbi.nlm.nih.gov/genomes/all/GCA/001/099/805/GCA_001099805.1_5381_2_10	ftp://ftp.ncbi.nlm.nih.gov/genomes/all/GCF/001/099/805/GCF_001099805.1_5381_2_10
Escherichia coli	Bacteria;Proteobacteria;Gammaproteobacteria	YH17137	SAMN08534264	PRJNA434044	GCA_002959225.1	Scaffold	4.96131	50.8		PUDW01	125	4638	2018-02-27T00:00:00Z	ftp://ftp.ncbi.nlm.nih.gov/genomes/all/GCA/002/959/225/GCA_002959225.1_ASM295922v1	ftp://ftp.ncbi.nlm.nih.gov/genomes/all/GCF/002/959/225/GCF_002959225.1_ASM295922v1
Salmonella enterica subsp. enterica serovar Kentucky	Bacteria;Proteobacteria;Gammaproteobacteria	CVM N48688	SAMN03894275	PRJNA242614	GCA_001244715.1	Contig	4.96352	51.8		LHKJ01	118	4611	2015-08-05T00:00:00Z	ftp://ftp.ncbi.nlm.nih.gov/genomes/all/GCA/001/244/715/GCA_001244715.1_Salmonella_enterica_CVM_N48688_v1.0	ftp://ftp.ncbi.nlm.nih.gov/genomes/all/GCF/001/244/715/GCF_001244715.1_Salmonella_enterica_CVM_N48688_v1.0
Staphylococcus aureus VET0217R	Bacteria;Terrabacteria group;Firmicutes	VET0217R	SAMN02404096	PRJNA228604	GCA_000642375.1	Scaffold	2.80872	32.9		JIQX01	55	2696	2014-04-22T00:00:00Z	ftp://ftp.ncbi.nlm.nih.gov/genomes/all/GCA/000/642/375/GCA_000642375.1_Stap_aure_VET0217R_V1	ftp://ftp.ncbi.nlm.nih.gov/genomes/all/GCF/000/642/375/GCF_000642375.1_Stap_aure_VET0217R_V1
Klebsiella pneumoniae	Bacteria;Proteobacteria;Gammaproteobacteria	GN8	SAMN03261529	PRJNA270001	GCA_000812525.1	Contig	5.67612	56.8		JWPY01	160	5475	2014-12-31T00:00:00Z	ftp://ftp.ncbi.nlm.nih.gov/genomes/all/GCA/000/812/525/GCA_000812525.1_ASM81252v1	ftp://ftp.ncbi.nlm.nih.gov/genomes/all/GCF/000/812/525/GCF_000812525.1_ASM81252v1
Streptococcus pneumoniae	Bacteria;Terrabacteria group;Firmicutes	Zo10w25	SAMN08100175	PRJNA419883	GCA_003934445.1	Scaffold	2.11259	39.9		PHTQ01	254	2060	2018-12-10T00:00:00Z	ftp://ftp.ncbi.nlm.nih.gov/genomes/all/GCA/003/934/445/GCA_003934445.1_ASM393444v1	ftp://ftp.ncbi.nlm.nih.gov/genomes/all/GCF/003/934/445/GCF_003934445.1_ASM393444v1
Streptococcus pneumoniae	Bacteria;Terrabacteria group;Firmicutes	MMC_B01	SAMN05774311	PRJNA342807	GCA_001909835.1	Contig	2.02391	39.7		MQRS01	220	1975	2016-12-20T00:00:00Z	ftp://ftp.ncbi.nlm.nih.gov/genomes/all/GCA/001/909/835/GCA_001909835.1_ASM190983v1	ftp://ftp.ncbi.nlm.nih.gov/genomes/all/GCF/001/909/835/GCF_001909835.1_ASM190983v1
Klebsiella pneumoniae	Bacteria;Proteobacteria;Gammaproteobacteria		SAMEA2602974	PRJEB6543	GCA_000822725.1	Contig	5.50085	57.3		CCHZ01	171	5236	2014-11-04T00:00:00Z	ftp://ftp.ncbi.nlm.nih.gov/genomes/all/GCA/000/822/725/GCA_000822725.1_79RE	ftp://ftp.ncbi.nlm.nih.gov/genomes/all/GCF/000/822/725/GCF_000822725.1_79RE
Staphylococcus aureus subsp. aureus 21195	Bacteria;Terrabacteria group;Firmicutes	21195	SAMN02436337	PRJNA53609	GCA_000221845.2	Contig	2.81924	32.8		AFTM01	54	2727	2011-07-27T00:00:00Z	ftp://ftp.ncbi.nlm.nih.gov/genomes/all/GCA/000/221/845/GCA_000221845.2_ASM22184v2	ftp://ftp.ncbi.nlm.nih.gov/genomes/all/GCF/000/221/845/GCF_000221845.1_ASM22184v2
Salmonella enterica subsp. enterica serovar Indiana	Bacteria;Proteobacteria;Gammaproteobacteria	56-2070	SAMN03265017	PRJNA203445	GCA_002048175.1	Contig	4.73939	52.1		MZBL01	74	4418	2017-03-20T00:00:00Z	ftp://ftp.ncbi.nlm.nih.gov/genomes/all/GCA/002/048/175/GCA_002048175.1_ASM204817v1	ftp://ftp.ncbi.nlm.nih.gov/genomes/all/GCF/002/048/175/GCF_002048175.1_ASM204817v1
Escherichia coli	Bacteria;Proteobacteria;Gammaproteobacteria	SI-P030	SAMD00077695	PRJDB5579	GCA_005397025.1	Scaffold	5.00931	50.7		BGIN01	103	4691	2019-04-16T00:00:00Z	ftp://ftp.ncbi.nlm.nih.gov/genomes/all/GCA/005/397/025/GCA_005397025.1_ASM539702v1	ftp://ftp.ncbi.nlm.nih.gov/genomes/all/GCF/005/397/025/GCF_005397025.1_ASM539702v1
Streptococcus pneumoniae	Bacteria;Terrabacteria group;Firmicutes	0145	SAMEA1022809	PRJEB2340	GCA_001087925.1	Scaffold	2.09629	39.7		CNAH01	179	1980	2015-03-22T00:00:00Z	ftp://ftp.ncbi.nlm.nih.gov/genomes/all/GCA/001/087/925/GCA_001087925.1_6930_7_8	ftp://ftp.ncbi.nlm.nih.gov/genomes/all/GCF/001/087/925/GCF_001087925.1_6930_7_8
Escherichia coli	Bacteria;Proteobacteria;Gammaproteobacteria	GBGD32	SAMN10476558	PRJNA506899	GCA_003859055.1	Scaffold	4.82526	50.7		RQTY01	124	4497	2018-12-03T00:00:00Z	ftp://ftp.ncbi.nlm.nih.gov/genomes/all/GCA/003/859/055/GCA_003859055.1_ASM385905v1	ftp://ftp.ncbi.nlm.nih.gov/genomes/all/GCF/003/859/055/GCF_003859055.1_ASM385905v1
Salmonella enterica subsp. enterica serovar Weltevreden	Bacteria;Proteobacteria;Gammaproteobacteria	2511STDY5462406	SAMEA1904398	PRJEB1397	GCA_001411295.1	Scaffold	5.16932	52.1		CZLL01	86	4816	2015-10-21T00:00:00Z	ftp://ftp.ncbi.nlm.nih.gov/genomes/all/GCA/001/411/295/GCA_001411295.1_9472_3_21	ftp://ftp.ncbi.nlm.nih.gov/genomes/all/GCF/001/411/295/GCF_001411295.1_9472_3_21
Staphylococcus aureus subsp. aureus PB32	Bacteria;Terrabacteria group;Firmicutes	PB32	SAMN02470765	PRJNA179544	GCA_000409165.1	Contig	2.80852	32.7		ANIB01	80	2664	2013-06-05T00:00:00Z	ftp://ftp.ncbi.nlm.nih.gov/genomes/all/GCA/000/409/165/GCA_000409165.1_Staph-aureus_PB32_.fna	ftp://ftp.ncbi.nlm.nih.gov/genomes/all/GCF/000/409/165/GCF_000409165.1_Staph-aureus_PB32_.fna
Klebsiella pneumoniae	Bacteria;Proteobacteria;Gammaproteobacteria	4300STDY6636950	SAMEA23995918	PRJEB19226	GCA_900492755.1	Scaffold	5.85544	57.3		UFBM01	207	5676	2018-07-16T00:00:00Z	ftp://ftp.ncbi.nlm.nih.gov/genomes/all/GCA/900/492/755/GCA_900492755.1_22036_6_15	ftp://ftp.ncbi.nlm.nih.gov/genomes/all/GCF/900/492/755/GCF_900492755.1_22036_6_15
Klebsiella pneumoniae	Bacteria;Proteobacteria;Gammaproteobacteria	500_KPNE	SAMN03197693	PRJNA267549	GCA_001063525.1	Scaffold	5.49968	57.2		JVER01	113	5088	2015-07-10T00:00:00Z	ftp://ftp.ncbi.nlm.nih.gov/genomes/all/GCA/001/063/525/GCA_001063525.1_ASM106352v1	ftp://ftp.ncbi.nlm.nih.gov/genomes/all/GCF/001/063/525/GCF_001063525.1_ASM106352v1
Staphylococcus aureus	Bacteria;Terrabacteria group;Firmicutes	MRSA	SAMEA2383906	PRJEB1915	GCA_900081255.1	Scaffold	2.88087	32.7		FKPP01	29	2825	2016-05-18T00:00:00Z	ftp://ftp.ncbi.nlm.nih.gov/genomes/all/GCA/900/081/255/GCA_900081255.1_12641_1_64	ftp://ftp.ncbi.nlm.nih.gov/genomes/all/GCF/900/081/255/GCF_900081255.1_12641_1_64
Salmonella enterica subsp. enterica serovar Typhi	Bacteria;Proteobacteria;Gammaproteobacteria	UX309	SAMEA2059687	PRJEB3215	GCA_001361555.1	Scaffold	4.74351	52.1		CGKI01	70	4317	2015-04-21T00:00:00Z	ftp://ftp.ncbi.nlm.nih.gov/genomes/all/GCA/001/361/555/GCA_001361555.1_10060_6_64	ftp://ftp.ncbi.nlm.nih.gov/genomes/all/GCF/001/361/555/GCF_001361555.1_10060_6_64
Escherichia coli	Bacteria;Proteobacteria;Gammaproteobacteria	700337	SAMEA1466163	PRJEB2827	GCA_001284305.1	Contig	4.93733	50.4		CXZM01	119	4583	2015-08-22T00:00:00Z	ftp://ftp.ncbi.nlm.nih.gov/genomes/all/GCA/001/284/305/GCA_001284305.1_7748_7_43	ftp://ftp.ncbi.nlm.nih.gov/genomes/all/GCF/001/284/305/GCF_001284305.1_7748_7_43
Streptococcus pneumoniae	Bacteria;Terrabacteria group;Firmicutes	09B08647	SAMEA682607	PRJEB2255	GCA_001330915.1	Scaffold	2.06411	39.9		CHDB01	127	2009	2015-04-21T00:00:00Z	ftp://ftp.ncbi.nlm.nih.gov/genomes/all/GCA/001/330/915/GCA_001330915.1_5381_3_10	ftp://ftp.ncbi.nlm.nih.gov/genomes/all/GCF/001/330/915/GCF_001330915.1_5381_3_10
Streptococcus pneumoniae	Bacteria;Terrabacteria group;Firmicutes	NTPn 40	SAMN03964646	PRJNA289243	GCA_001581645.1	Scaffold	2.09931	39.5		LJWL01	185	1974	2016-03-07T00:00:00Z	ftp://ftp.ncbi.nlm.nih.gov/genomes/all/GCA/001/581/645/GCA_001581645.1_ASM158164v1	ftp://ftp.ncbi.nlm.nih.gov/genomes/all/GCF/001/581/645/GCF_001581645.1_ASM158164v1
Escherichia coli	Bacteria;Proteobacteria;Gammaproteobacteria	E1	SAMEA103915296	PRJEB20024	GCA_900169935.1	Scaffold	5.18375	50.6		FWEF01	231	4870	2017-05-16T00:00:00Z	ftp://ftp.ncbi.nlm.nih.gov/genomes/all/GCA/900/169/935/GCA_900169935.1_15.TR.020_20OXA_OXA-48	ftp://ftp.ncbi.nlm.nih.gov/genomes/all/GCF/900/169/935/GCF_900169935.1_15.TR.020_20OXA_OXA-48
Salmonella enterica subsp. enterica serovar Newport str. RI_10P078	Bacteria;Proteobacteria;Gammaproteobacteria	RI_10P078	SAMN02415188	PRJNA63705	GCA_000483735.1	Contig	4.68206	52.2		AYDZ01	71	4263	2013-10-25T00:00:00Z	ftp://ftp.ncbi.nlm.nih.gov/genomes/all/GCA/000/483/735/GCA_000483735.1_ASM48373v1	ftp://ftp.ncbi.nlm.nih.gov/genomes/all/GCF/000/483/735/GCF_000483735.1_ASM48373v1
Staphylococcus aureus	Bacteria;Terrabacteria group;Firmicutes	tirS_MRSA4	SAMEA3883073	PRJEB12840	GCA_900149265.1	Contig	2.83941	32.7		FSRX01	75	2774	2016-12-15T00:00:00Z	ftp://ftp.ncbi.nlm.nih.gov/genomes/all/GCA/900/149/265/GCA_900149265.1_HT20030749	ftp://ftp.ncbi.nlm.nih.gov/genomes/all/GCF/900/149/265/GCF_900149265.1_HT20030749
Klebsiella pneumoniae	Bacteria;Proteobacteria;Gammaproteobacteria	Kp45	SAMN05603854	PRJNA339728	GCA_002102655.1	Scaffold	5.49342	57.4		MDUK01	62	5191	2017-04-21T00:00:00Z	ftp://ftp.ncbi.nlm.nih.gov/genomes/all/GCA/002/102/655/GCA_002102655.1_ASM210265v1	ftp://ftp.ncbi.nlm.nih.gov/genomes/all/GCF/002/102/655/GCF_002102655.1_ASM210265v1
Klebsiella pneumoniae	Bacteria;Proteobacteria;Gammaproteobacteria	COL-Kpn84	SAMN06629661	PRJNA378654	GCA_002855075.1	Contig	5.90984	56.9		NCOK01	176	5624	2018-01-03T00:00:00Z	ftp://ftp.ncbi.nlm.nih.gov/genomes/all/GCA/002/855/075/GCA_002855075.1_ASM285507v1	ftp://ftp.ncbi.nlm.nih.gov/genomes/all/GCF/002/855/075/GCF_002855075.1_ASM285507v1
Staphylococcus aureus	Bacteria;Terrabacteria group;Firmicutes	CFSA329	SAMN06698256	PRJNA380429	GCA_002121065.1	Scaffold	2.92863	32.7		NDLM01	66	2875	2017-05-10T00:00:00Z	ftp://ftp.ncbi.nlm.nih.gov/genomes/all/GCA/002/121/065/GCA_002121065.1_ASM212106v1	ftp://ftp.ncbi.nlm.nih.gov/genomes/all/GCF/002/121/065/GCF_002121065.1_ASM212106v1
Salmonella enterica subsp. enterica serovar Typhi	Bacteria;Proteobacteria;Gammaproteobacteria	3135STDY5861336	SAMEA2603189	PRJEB6352	GCA_900036775.1	Scaffold	4.91181	51.9		FFLM01	46	4517	2016-02-09T00:00:00Z	ftp://ftp.ncbi.nlm.nih.gov/genomes/all/GCA/900/036/775/GCA_900036775.1_13566_1_54	ftp://ftp.ncbi.nlm.nih.gov/genomes/all/GCF/900/036/775/GCF_900036775.1_13566_1_54
Escherichia coli 3-020-07_S4_C1	Bacteria;Proteobacteria;Gammaproteobacteria	3-020-07_S4_C1	SAMN02689045	PRJNA233877	GCA_000711555.1	Contig	5.69137	50.6		JONC01	128	5255	2014-06-24T00:00:00Z	ftp://ftp.ncbi.nlm.nih.gov/genomes/all/GCA/000/711/555/GCA_000711555.1_ASM71155v1	ftp://ftp.ncbi.nlm.nih.gov/genomes/all/GCF/000/711/555/GCF_000711555.1_ASM71155v1
Streptococcus pneumoniae	Bacteria;Terrabacteria group;Firmicutes	spnIC104	SAMEA682584	PRJEB2255	GCA_001122945.1	Scaffold	2.19092	39.7		CPUG01	170	2159	2015-03-23T00:00:00Z	ftp://ftp.ncbi.nlm.nih.gov/genomes/all/GCA/001/122/945/GCA_001122945.1_5390_1_10	ftp://ftp.ncbi.nlm.nih.gov/genomes/all/GCF/001/122/945/GCF_001122945.1_5390_1_10
Escherichia coli	Bacteria;Proteobacteria;Gammaproteobacteria	302700	SAMEA1531002	PRJEB2827	GCA_001283785.1	Scaffold	4.85559	50.4		CYFI01	102	4519	2015-08-24T00:00:00Z	ftp://ftp.ncbi.nlm.nih.gov/genomes/all/GCA/001/283/785/GCA_001283785.1_8205_3_70	ftp://ftp.ncbi.nlm.nih.gov/genomes/all/GCF/001/283/785/GCF_001283785.1_8205_3_70
Salmonella enterica subsp. enterica serovar Typhi	Bacteria;Proteobacteria;Gammaproteobacteria	dtc174	SAMEA2163445	PRJEB3215	GCA_001242595.1	Scaffold	4.81826	51.9		CUYU01	55	4383	2015-04-02T00:00:00Z	ftp://ftp.ncbi.nlm.nih.gov/genomes/all/GCA/001/242/595/GCA_001242595.1_10425_1_11	ftp://ftp.ncbi.nlm.nih.gov/genomes/all/GCF/001/242/595/GCF_001242595.1_10425_1_11
Staphylococcus aureus	Bacteria;Terrabacteria group;Firmicutes	st1163	SAMEA1469590	PRJEB2756	GCA_900037915.1	Contig	2.79684	32.7		FGJC01	64	2666	2016-02-10T00:00:00Z	ftp://ftp.ncbi.nlm.nih.gov/genomes/all/GCA/900/037/915/GCA_900037915.1_7480_7_23	ftp://ftp.ncbi.nlm.nih.gov/genomes/all/GCF/900/037/915/GCF_900037915.1_7480_7_23
Klebsiella pneumoniae	Bacteria;Proteobacteria;Gammaproteobacteria	EuSCAPE_AT030	SAMEA3499902	PRJEB10018	GCA_900511335.1	Contig	5.4783	57.2		UKGL01	169	5236	2018-08-19T00:00:00Z	ftp://ftp.ncbi.nlm.nih.gov/genomes/all/GCA/900/511/335/GCA_900511335.1_17870_5_1	ftp://ftp.ncbi.nlm.nih.gov/genomes/all/GCF/900/511/335/GCF_900511335.1_17870_5_1
Streptococcus pneumoniae	Bacteria;Terrabacteria group;Firmicutes	18856	SAMN04337314	PRJNA317732	GCA_001719755.1	Contig	2.05052	40.2		MDXR01	187	2038	2016-09-06T00:00:00Z	ftp://ftp.ncbi.nlm.nih.gov/genomes/all/GCA/001/719/755/GCA_001719755.1_ASM171975v1	ftp://ftp.ncbi.nlm.nih.gov/genomes/all/GCF/001/719/755/GCF_001719755.1_ASM171975v1
Streptococcus pneumoniae	Bacteria;Terrabacteria group;Firmicutes	2245STDY5608919	SAMEA2203780	PRJEB3084	GCA_900046805.2	Scaffold	2.352	39.5		FFRC01	233	2198	2016-02-09T00:00:00Z	ftp://ftp.ncbi.nlm.nih.gov/genomes/all/GCA/900/046/805/GCA_900046805.2_11511_8_7	ftp://ftp.ncbi.nlm.nih.gov/genomes/all/GCF/900/046/805/GCF_900046805.2_11511_8_7
Klebsiella pneumoniae	Bacteria;Proteobacteria;Gammaproteobacteria	P88	SAMN10592678	PRJNA510003	GCA_011037955.1	Contig	5.77519	57		SBDC01	192	0	2020-02-27T00:00:00Z	ftp://ftp.ncbi.nlm.nih.gov/genomes/all/GCA/011/037/955/GCA_011037955.1_ASM1103795v1	ftp://ftp.ncbi.nlm.nih.gov/genomes/all/GCF/011/037/955/GCF_011037955.1_ASM1103795v1
Staphylococcus aureus VET0452R	Bacteria;Terrabacteria group;Firmicutes	VET0452R	SAMN02404251	PRJNA228761	GCA_000644955.1	Scaffold	2.79732	32.8		JIKZ01	52	2673	2014-04-22T00:00:00Z	ftp://ftp.ncbi.nlm.nih.gov/genomes/all/GCA/000/644/955/GCA_000644955.1_Stap_aure_VET0452R_V1	ftp://ftp.ncbi.nlm.nih.gov/genomes/all/GCF/000/644/955/GCF_000644955.1_Stap_aure_VET0452R_V1
Salmonella enterica subsp. enterica serovar Agona str. 35.H.08	Bacteria;Proteobacteria;Gammaproteobacteria	35.H.08	SAMEA2272462	PRJEB1097	GCA_000388835.1	Scaffold	4.7501	52		CASJ01	132	4436	2013-02-15T00:00:00Z	ftp://ftp.ncbi.nlm.nih.gov/genomes/all/GCA/000/388/835/GCA_000388835.1_35.H.08	ftp://ftp.ncbi.nlm.nih.gov/genomes/all/GCF/000/388/835/GCF_000388835.1_35.H.08
Escherichia coli	Bacteria;Proteobacteria;Gammaproteobacteria	468	SAMN05928912	PRJNA349231	GCA_001892045.1	Contig	5.27536	50.6		MOHE01	137	5007	2016-12-08T00:00:00Z	ftp://ftp.ncbi.nlm.nih.gov/genomes/all/GCA/001/892/045/GCA_001892045.1_ASM189204v1	ftp://ftp.ncbi.nlm.nih.gov/genomes/all/GCF/001/892/045/GCF_001892045.1_ASM189204v1
Escherichia coli	Bacteria;Proteobacteria;Gammaproteobacteria	KCJK3945	SAMN05232930	PRJNA298331	GCA_002324535.1	Contig	5.42717	50.2		NTDZ01	187	5050	2017-09-21T00:00:00Z	ftp://ftp.ncbi.nlm.nih.gov/genomes/all/GCA/002/324/535/GCA_002324535.1_ASM232453v1	ftp://ftp.ncbi.nlm.nih.gov/genomes/all/GCF/002/324/535/GCF_002324535.1_ASM232453v1
Salmonella enterica subsp. enterica serovar Typhi	Bacteria;Proteobacteria;Gammaproteobacteria	dn148	SAMEA2157615	PRJEB3215	GCA_001366615.1	Scaffold	4.81789	51.9		CVDQ01	55	4394	2015-04-02T00:00:00Z	ftp://ftp.ncbi.nlm.nih.gov/genomes/all/GCA/001/366/615/GCA_001366615.1_10540_1_41	ftp://ftp.ncbi.nlm.nih.gov/genomes/all/GCF/001/366/615/GCF_001366615.1_10540_1_41
Staphylococcus aureus	Bacteria;Terrabacteria group;Firmicutes	HCW05_031214	SAMN04090006	PRJNA295807	GCA_002904915.1	Scaffold	2.75979	32.8		LKOF01	43	2611	2018-01-29T00:00:00Z	ftp://ftp.ncbi.nlm.nih.gov/genomes/all/GCA/002/904/915/GCA_002904915.1_ASM290491v1	ftp://ftp.ncbi.nlm.nih.gov/genomes/all/GCF/002/904/915/GCF_002904915.1_ASM290491v1
Klebsiella pneumoniae	Bacteria;Proteobacteria;Gammaproteobacteria		SAMEA2602925	PRJEB6543	GCA_000821745.1	Contig	5.69654	57.1		CCGH01	205	5558	2014-11-04T00:00:00Z	ftp://ftp.ncbi.nlm.nih.gov/genomes/all/GCA/000/821/745/GCA_000821745.1_24PV	ftp://ftp.ncbi.nlm.nih.gov/genomes/all/GCF/000/821/745/GCF_000821745.1_24PV
Streptococcus pneumoniae	Bacteria;Terrabacteria group;Firmicutes	Hermans-219	SAMEA3545849	PRJEB10892	GCA_900171405.1	Scaffold	2.12696	39.6		FWRO01	431	2095	2017-04-05T00:00:00Z	ftp://ftp.ncbi.nlm.nih.gov/genomes/all/GCA/900/171/405/GCA_900171405.1_Hermans-219	ftp://ftp.ncbi.nlm.nih.gov/genomes/all/GCF/900/171/405/GCF_900171405.1_Hermans-219
Klebsiella pneumoniae	Bacteria;Proteobacteria;Gammaproteobacteria		SAMEA2602960	PRJEB6543	GCA_000822445.1	Contig	5.50102	57.3		CCHM01	232	5171	2014-11-04T00:00:00Z	ftp://ftp.ncbi.nlm.nih.gov/genomes/all/GCA/000/822/445/GCA_000822445.1_65BO	ftp://ftp.ncbi.nlm.nih.gov/genomes/all/GCF/000/822/445/GCF_000822445.1_65BO
Staphylococcus aureus	Bacteria;Terrabacteria group;Firmicutes	st2465	SAMEA1469662	PRJEB2756	GCA_900048345.1	Contig	2.74684	32.7		FGWY01	55	2596	2016-02-10T00:00:00Z	ftp://ftp.ncbi.nlm.nih.gov/genomes/all/GCA/900/048/345/GCA_900048345.1_7480_8_69	ftp://ftp.ncbi.nlm.nih.gov/genomes/all/GCF/900/048/345/GCF_900048345.1_7480_8_69
Salmonella enterica subsp. enterica serovar Typhi	Bacteria;Proteobacteria;Gammaproteobacteria	3135STDY5861183	SAMEA2603079	PRJEB6352	GCA_900046775.1	Scaffold	4.73843	52.1		FFMB01	41	4320	2016-02-09T00:00:00Z	ftp://ftp.ncbi.nlm.nih.gov/genomes/all/GCA/900/046/775/GCA_900046775.1_14555_2_2	ftp://ftp.ncbi.nlm.nih.gov/genomes/all/GCF/900/046/775/GCF_900046775.1_14555_2_2
Escherichia coli	Bacteria;Proteobacteria;Gammaproteobacteria	MOD1-EC5855	SAMN06555250	PRJNA230969	GCA_002548375.1	Contig	5.30087	50.6		NOAQ01	266	4943	2017-10-13T00:00:00Z	ftp://ftp.ncbi.nlm.nih.gov/genomes/all/GCA/002/548/375/GCA_002548375.1_ASM254837v1	ftp://ftp.ncbi.nlm.nih.gov/genomes/all/GCF/002/548/375/GCF_002548375.1_ASM254837v1
Streptococcus pneumoniae	Bacteria;Terrabacteria group;Firmicutes	0148	SAMEA1022875	PRJEB2340	GCA_001334115.1	Scaffold	2.09515	39.9		CHAQ01	110	1961	2015-04-21T00:00:00Z	ftp://ftp.ncbi.nlm.nih.gov/genomes/all/GCA/001/334/115/GCA_001334115.1_5737_6_7	ftp://ftp.ncbi.nlm.nih.gov/genomes/all/GCF/001/334/115/GCF_001334115.1_5737_6_7
Escherichia coli	Bacteria;Proteobacteria;Gammaproteobacteria	PNUSAE032529	SAMN12771750	PRJNA218110	GCA_011862645.1	Contig	5.31976	50.7		AARAJP01	94	4970	2020-04-01T00:00:00Z	ftp://ftp.ncbi.nlm.nih.gov/genomes/all/GCA/011/862/645/GCA_011862645.1_PDT000587577.2
Salmonella enterica subsp. enterica serovar Braenderup	Bacteria;Proteobacteria;Gammaproteobacteria	93	SAMN08514307	PRJNA433689	GCA_003120235.1	Contig	4.75695	52.3		QDQZ01	70	4452	2018-05-02T00:00:00Z	ftp://ftp.ncbi.nlm.nih.gov/genomes/all/GCA/003/120/235/GCA_003120235.1_ASM312023v1	ftp://ftp.ncbi.nlm.nih.gov/genomes/all/GCF/003/120/235/GCF_003120235.1_ASM312023v1
Staphylococcus aureus	Bacteria;Terrabacteria group;Firmicutes	st189	SAMEA1464223	PRJEB2756	GCA_900035695.1	Contig	2.83612	32.7		FFWR01	74	2705	2016-02-10T00:00:00Z	ftp://ftp.ncbi.nlm.nih.gov/genomes/all/GCA/900/035/695/GCA_900035695.1_7554_6_35	ftp://ftp.ncbi.nlm.nih.gov/genomes/all/GCF/900/035/695/GCF_900035695.1_7554_6_35
Klebsiella pneumoniae	Bacteria;Proteobacteria;Gammaproteobacteria	ICIS-278_PBV	SAMN06606879	PRJNA379388	GCA_002114225.1	Scaffold	5.58462	57.2		NCVU01	211	5238	2017-04-28T00:00:00Z	ftp://ftp.ncbi.nlm.nih.gov/genomes/all/GCA/002/114/225/GCA_002114225.1_ASM211422v1	ftp://ftp.ncbi.nlm.nih.gov/genomes/all/GCF/002/114/225/GCF_002114225.1_ASM211422v1
Streptococcus pneumoniae	Bacteria;Terrabacteria group;Firmicutes	Zo9m8	SAMN08100171	PRJNA419883	GCA_003934065.1	Contig	2.08811	40		PHTU01	276	2082	2018-12-10T00:00:00Z	ftp://ftp.ncbi.nlm.nih.gov/genomes/all/GCA/003/934/065/GCA_003934065.1_ASM393406v1	ftp://ftp.ncbi.nlm.nih.gov/genomes/all/GCF/003/934/065/GCF_003934065.1_ASM393406v1
Klebsiella pneumoniae	Bacteria;Proteobacteria;Gammaproteobacteria		SAMEA2602963	PRJEB6543	GCA_000822505.1	Contig	5.6204	57		CCHO01	248	5425	2014-11-04T00:00:00Z	ftp://ftp.ncbi.nlm.nih.gov/genomes/all/GCA/000/822/505/GCA_000822505.1_68BO	ftp://ftp.ncbi.nlm.nih.gov/genomes/all/GCF/000/822/505/GCF_000822505.1_68BO
Staphylococcus aureus	Bacteria;Terrabacteria group;Firmicutes	M2890	SAMEA104473437	PRJEB24452	GCA_900250925.1	Scaffold	2.74563	32.7		OFWZ01	40	2628	2018-01-20T00:00:00Z	ftp://ftp.ncbi.nlm.nih.gov/genomes/all/GCA/900/250/925/GCA_900250925.1_M2890	ftp://ftp.ncbi.nlm.nih.gov/genomes/all/GCF/900/250/925/GCF_900250925.1_M2890
Salmonella enterica subsp. enterica serovar Paratyphi B	Bacteria;Proteobacteria;Gammaproteobacteria	BCW_4017	SAMN02368827	PRJNA203445	GCA_002058475.1	Contig	4.66693	52.2		MYTT01	69	4359	2017-03-21T00:00:00Z	ftp://ftp.ncbi.nlm.nih.gov/genomes/all/GCA/002/058/475/GCA_002058475.1_ASM205847v1	ftp://ftp.ncbi.nlm.nih.gov/genomes/all/GCF/002/058/475/GCF_002058475.1_ASM205847v1
Streptococcus pneumoniae	Bacteria;Terrabacteria group;Firmicutes	ND6130	SAMEA1462999	PRJEB2632	GCA_001301075.2	Contig	1.98206	39.8		CFJV02	308	1862	2015-03-15T00:00:00Z	ftp://ftp.ncbi.nlm.nih.gov/genomes/all/GCA/001/301/075/GCA_001301075.2_7553_4_12	ftp://ftp.ncbi.nlm.nih.gov/genomes/all/GCF/001/301/075/GCF_001301075.1_7553_4_12
Escherichia coli	Bacteria;Proteobacteria;Gammaproteobacteria	1	SAMEA4483466	PRJEB15588	GCA_900166815.1	Scaffold	5.0968	50.8		FUVJ01	128	4840	2017-02-17T00:00:00Z	ftp://ftp.ncbi.nlm.nih.gov/genomes/all/GCA/900/166/815/GCA_900166815.1_Isolate_1	ftp://ftp.ncbi.nlm.nih.gov/genomes/all/GCF/900/166/815/GCF_900166815.1_Isolate_1
Escherichia coli	Bacteria;Proteobacteria;Gammaproteobacteria	401588	SAMN02640730	PRJNA237921	GCA_001265925.1	Contig	5.10291	50.5		JHSK01	100	4881	2015-08-11T00:00:00Z	ftp://ftp.ncbi.nlm.nih.gov/genomes/all/GCA/001/265/925/GCA_001265925.1_401588	ftp://ftp.ncbi.nlm.nih.gov/genomes/all/GCF/001/265/925/GCF_001265925.1_401588
Salmonella enterica	Bacteria;Proteobacteria;Gammaproteobacteria	BCW_5851	SAMN03359695	PRJNA203445	GCA_002052775.1	Contig	4.90069	52.2		MYIP01	99	4630	2017-03-21T00:00:00Z	ftp://ftp.ncbi.nlm.nih.gov/genomes/all/GCA/002/052/775/GCA_002052775.1_ASM205277v1	ftp://ftp.ncbi.nlm.nih.gov/genomes/all/GCF/002/052/775/GCF_002052775.1_ASM205277v1
Staphylococcus aureus	Bacteria;Terrabacteria group;Firmicutes	UA911	SAMN13154622	PRJNA580194	GCA_009675165.1	Contig	2.78445	32.7		WKID01	101	2574	2019-11-19T00:00:00Z	ftp://ftp.ncbi.nlm.nih.gov/genomes/all/GCA/009/675/165/GCA_009675165.1_ASM967516v1	ftp://ftp.ncbi.nlm.nih.gov/genomes/all/GCF/009/675/165/GCF_009675165.1_ASM967516v1
Klebsiella pneumoniae	Bacteria;Proteobacteria;Gammaproteobacteria	MGH149	SAMN04521898	PRJNA271899	GCA_002153115.1	Scaffold	5.75695	57.1		NGSZ01	11	5209	2017-05-19T00:00:00Z	ftp://ftp.ncbi.nlm.nih.gov/genomes/all/GCA/002/153/115/GCA_002153115.1_ASM215311v1	ftp://ftp.ncbi.nlm.nih.gov/genomes/all/GCF/002/153/115/GCF_002153115.1_ASM215311v1
Streptococcus pneumoniae	Bacteria;Terrabacteria group;Firmicutes	Zo9m6	SAMN08100180	PRJNA419883	GCA_003933625.1	Contig	2.1123	39.9		PHTM01	302	2101	2018-12-10T00:00:00Z	ftp://ftp.ncbi.nlm.nih.gov/genomes/all/GCA/003/933/625/GCA_003933625.1_ASM393362v1	ftp://ftp.ncbi.nlm.nih.gov/genomes/all/GCF/003/933/625/GCF_003933625.1_ASM393362v1
Klebsiella pneumoniae	Bacteria;Proteobacteria;Gammaproteobacteria	KP-Y17	SAMN08725532	PRJNA438769	GCA_003323935.1	Scaffold	5.78585	57		PYAY01	153	5591	2018-07-16T00:00:00Z	ftp://ftp.ncbi.nlm.nih.gov/genomes/all/GCA/003/323/935/GCA_003323935.1_ASM332393v1	ftp://ftp.ncbi.nlm.nih.gov/genomes/all/GCF/003/323/935/GCF_003323935.1_ASM332393v1
Staphylococcus aureus	Bacteria;Terrabacteria group;Firmicutes	CQB5P051P	SAMN12889265	PRJNA575363	GCA_011007335.1	Scaffold	2.80936	32.7		WBTG01	63	2662	2020-02-24T00:00:00Z	ftp://ftp.ncbi.nlm.nih.gov/genomes/all/GCA/011/007/335/GCA_011007335.1_ASM1100733v1	ftp://ftp.ncbi.nlm.nih.gov/genomes/all/GCF/011/007/335/GCF_011007335.1_ASM1100733v1
Salmonella enterica subsp. enterica serovar Typhimurium	Bacteria;Proteobacteria;Gammaproteobacteria	R9_3269_R1	SAMN04394784	PRJNA308370	GCA_002091285.1	Contig	5.10821	52.1		NAAS01	164	4884	2017-04-13T00:00:00Z	ftp://ftp.ncbi.nlm.nih.gov/genomes/all/GCA/002/091/285/GCA_002091285.1_ASM209128v1	ftp://ftp.ncbi.nlm.nih.gov/genomes/all/GCF/002/091/285/GCF_002091285.1_ASM209128v1
Escherichia coli	Bacteria;Proteobacteria;Gammaproteobacteria	GER_MD11_1505_Eco_029	SAMN08519234	PRJNA433857	GCA_003322395.1	Contig	4.86034	50.7		PUSQ01	105	4544	2018-07-15T00:00:00Z	ftp://ftp.ncbi.nlm.nih.gov/genomes/all/GCA/003/322/395/GCA_003322395.1_ASM332239v1	ftp://ftp.ncbi.nlm.nih.gov/genomes/all/GCF/003/322/395/GCF_003322395.1_ASM332239v1
Streptococcus pneumoniae	Bacteria;Terrabacteria group;Firmicutes	PT8021	SAMEA1463241	PRJEB2632	GCA_001161445.2	Contig	2.05895	39.6		CNZN02	343	2012	2015-03-22T00:00:00Z	ftp://ftp.ncbi.nlm.nih.gov/genomes/all/GCA/001/161/445/GCA_001161445.2_7553_5_71	ftp://ftp.ncbi.nlm.nih.gov/genomes/all/GCF/001/161/445/GCF_001161445.1_7553_5_71
Streptococcus pneumoniae	Bacteria;Terrabacteria group;Firmicutes	09B01717	SAMEA682347	PRJEB2255	GCA_001129045.1	Scaffold	2.06939	39.8		CPLP01	159	2033	2015-03-22T00:00:00Z	ftp://ftp.ncbi.nlm.nih.gov/genomes/all/GCA/001/129/045/GCA_001129045.1_5381_1_2	ftp://ftp.ncbi.nlm.nih.gov/genomes/all/GCF/001/129/045/GCF_001129045.1_5381_1_2
Escherichia coli 174900	Bacteria;Proteobacteria;Gammaproteobacteria	174900	SAMN00828913	PRJNA77241	GCA_000356105.2	Contig	4.99979	50.6		AQGI01	100	4724	2013-04-08T00:00:00Z	ftp://ftp.ncbi.nlm.nih.gov/genomes/all/GCA/000/356/105/GCA_000356105.2_ASM35610v2	ftp://ftp.ncbi.nlm.nih.gov/genomes/all/GCF/000/356/105/GCF_000356105.2_ASM35610v2
Staphylococcus aureus M0349	Bacteria;Terrabacteria group;Firmicutes	M0349	SAMN02325356	PRJNA216402	GCA_000555045.1	Scaffold	2.89561	32.8		JCDU01	49	2817	2014-02-04T00:00:00Z	ftp://ftp.ncbi.nlm.nih.gov/genomes/all/GCA/000/555/045/GCA_000555045.1_Stap_aure_M0349_V1	ftp://ftp.ncbi.nlm.nih.gov/genomes/all/GCF/000/555/045/GCF_000555045.1_Stap_aure_M0349_V1
Salmonella enterica subsp. enterica serovar Weltevreden	Bacteria;Proteobacteria;Gammaproteobacteria	2511STDY5712453	SAMEA2336300	PRJEB1397	GCA_001410595.1	Scaffold	4.98658	52.1		CZLR01	56	4611	2015-10-21T00:00:00Z	ftp://ftp.ncbi.nlm.nih.gov/genomes/all/GCA/001/410/595/GCA_001410595.1_12227_3_49	ftp://ftp.ncbi.nlm.nih.gov/genomes/all/GCF/001/410/595/GCF_001410595.1_12227_3_49
Klebsiella pneumoniae	Bacteria;Proteobacteria;Gammaproteobacteria	PMM475	SAMN08629892	PRJNA436652	GCA_003006495.1	Scaffold	5.70894	56.9		PWAD01	251	5105	2018-03-17T00:00:00Z	ftp://ftp.ncbi.nlm.nih.gov/genomes/all/GCA/003/006/495/GCA_003006495.1_ASM300649v1	ftp://ftp.ncbi.nlm.nih.gov/genomes/all/GCF/003/006/495/GCF_003006495.1_ASM300649v1
Klebsiella pneumoniae	Bacteria;Proteobacteria;Gammaproteobacteria	k414	SAMEA2273605	PRJEB5065	GCA_900085035.1	Scaffold	5.15759	57.5		FLEE01	97	4901	2016-05-19T00:00:00Z	ftp://ftp.ncbi.nlm.nih.gov/genomes/all/GCA/900/085/035/GCA_900085035.1_12045_6_69	ftp://ftp.ncbi.nlm.nih.gov/genomes/all/GCF/900/085/035/GCF_900085035.1_12045_6_69
Salmonella enterica subsp. enterica serovar Weltevreden	Bacteria;Proteobacteria;Gammaproteobacteria	2511STDY5712405	SAMEA2336252	PRJEB1397	GCA_001409255.1	Scaffold	4.9626	52.1		CZOB01	50	4591	2015-10-21T00:00:00Z	ftp://ftp.ncbi.nlm.nih.gov/genomes/all/GCA/001/409/255/GCA_001409255.1_12227_3_1	ftp://ftp.ncbi.nlm.nih.gov/genomes/all/GCF/001/409/255/GCF_001409255.1_12227_3_1
Staphylococcus aureus	Bacteria;Terrabacteria group;Firmicutes	CFSA320	SAMN06698247	PRJNA380429	GCA_002122375.1	Scaffold	2.78603	32.8		NDLV01	69	2660	2017-05-10T00:00:00Z	ftp://ftp.ncbi.nlm.nih.gov/genomes/all/GCA/002/122/375/GCA_002122375.1_ASM212237v1	ftp://ftp.ncbi.nlm.nih.gov/genomes/all/GCF/002/122/375/GCF_002122375.1_ASM212237v1
Escherichia coli	Bacteria;Proteobacteria;Gammaproteobacteria	cow fecal	SAMEA3498441	PRJEB10151	GCA_001268385.1	Scaffold	5.28219	50.4		CXXF01	122	4908	2015-08-07T00:00:00Z	ftp://ftp.ncbi.nlm.nih.gov/genomes/all/GCA/001/268/385/GCA_001268385.1_1.EC2719.1	ftp://ftp.ncbi.nlm.nih.gov/genomes/all/GCF/001/268/385/GCF_001268385.1_1.EC2719.1
Streptococcus pneumoniae	Bacteria;Terrabacteria group;Firmicutes	09B01218	SAMEA682612	PRJEB2255	GCA_001097385.1	Scaffold	2.08816	39.9		CPSX01	147	2073	2015-03-22T00:00:00Z	ftp://ftp.ncbi.nlm.nih.gov/genomes/all/GCA/001/097/385/GCA_001097385.1_5366_8_8	ftp://ftp.ncbi.nlm.nih.gov/genomes/all/GCF/001/097/385/GCF_001097385.1_5366_8_8
Streptococcus pneumoniae	Bacteria;Terrabacteria group;Firmicutes	spnIC19	SAMEA682257	PRJEB2255	GCA_001329935.1	Scaffold	2.1926	39.6		CFKZ01	169	2144	2015-03-15T00:00:00Z	ftp://ftp.ncbi.nlm.nih.gov/genomes/all/GCA/001/329/935/GCA_001329935.1_5390_1_5	ftp://ftp.ncbi.nlm.nih.gov/genomes/all/GCF/001/329/935/GCF_001329935.1_5390_1_5
Escherichia coli	Bacteria;Proteobacteria;Gammaproteobacteria	cow fecal	SAMEA3498442	PRJEB10152	GCA_001269045.1	Scaffold	5.28219	50.4		CXWV01	122	4908	2015-08-07T00:00:00Z	ftp://ftp.ncbi.nlm.nih.gov/genomes/all/GCA/001/269/045/GCA_001269045.1_1.EC2721.1	ftp://ftp.ncbi.nlm.nih.gov/genomes/all/GCF/001/269/045/GCF_001269045.1_1.EC2721.1
Staphylococcus aureus	Bacteria;Terrabacteria group;Firmicutes	CFSA088	SAMN06698061	PRJNA380429	GCA_002124295.1	Scaffold	2.79127	32.8		NDSZ01	53	2659	2017-05-10T00:00:00Z	ftp://ftp.ncbi.nlm.nih.gov/genomes/all/GCA/002/124/295/GCA_002124295.1_ASM212429v1	ftp://ftp.ncbi.nlm.nih.gov/genomes/all/GCF/002/124/295/GCF_002124295.1_ASM212429v1
Salmonella enterica subsp. enterica serovar Weltevreden	Bacteria;Proteobacteria;Gammaproteobacteria	2511STDY5712434	SAMEA2336281	PRJEB1397	GCA_001409235.1	Scaffold	4.96522	52.1		CZPN01	48	4592	2015-10-21T00:00:00Z	ftp://ftp.ncbi.nlm.nih.gov/genomes/all/GCA/001/409/235/GCA_001409235.1_12227_3_30	ftp://ftp.ncbi.nlm.nih.gov/genomes/all/GCF/001/409/235/GCF_001409235.1_12227_3_30
Klebsiella pneumoniae	Bacteria;Proteobacteria;Gammaproteobacteria	I2	SAMN06445943	PRJNA375812	GCA_002268825.1	Contig	5.51634	57.2		NIAA01	284	5356	2017-08-24T00:00:00Z	ftp://ftp.ncbi.nlm.nih.gov/genomes/all/GCA/002/268/825/GCA_002268825.1_ASM226882v1	ftp://ftp.ncbi.nlm.nih.gov/genomes/all/GCF/002/268/825/GCF_002268825.1_ASM226882v1
Klebsiella pneumoniae	Bacteria;Proteobacteria;Gammaproteobacteria	SCPM-O-B-7936	SAMN09064357	PRJNA269675	GCA_003195035.1	Contig	5.44838	57.2		QIUG01	126	5128	2018-06-06T00:00:00Z	ftp://ftp.ncbi.nlm.nih.gov/genomes/all/GCA/003/195/035/GCA_003195035.1_ASM319503v1	ftp://ftp.ncbi.nlm.nih.gov/genomes/all/GCF/003/195/035/GCF_003195035.1_ASM319503v1
Streptococcus pneumoniae	Bacteria;Terrabacteria group;Firmicutes	NTPn 117	SAMN04495439	PRJNA289243	GCA_002866255.1	Scaffold	2.15663	39.8		LTCJ01	232	2012	2018-01-08T00:00:00Z	ftp://ftp.ncbi.nlm.nih.gov/genomes/all/GCA/002/866/255/GCA_002866255.1_ASM286625v1	ftp://ftp.ncbi.nlm.nih.gov/genomes/all/GCF/002/866/255/GCF_002866255.1_ASM286625v1
Salmonella enterica subsp. enterica serovar Weltevreden	Bacteria;Proteobacteria;Gammaproteobacteria	2511STDY5712450	SAMEA2336297	PRJEB1397	GCA_001410695.1	Scaffold	5.00757	52.1		CZLK01	56	4664	2015-10-21T00:00:00Z	ftp://ftp.ncbi.nlm.nih.gov/genomes/all/GCA/001/410/695/GCA_001410695.1_12227_3_46	ftp://ftp.ncbi.nlm.nih.gov/genomes/all/GCF/001/410/695/GCF_001410695.1_12227_3_46
Staphylococcus aureus	Bacteria;Terrabacteria group;Firmicutes	CFSA005	SAMN06697992	PRJNA380429	GCA_002126875.1	Scaffold	2.78713	32.7		NDVP01	39	2664	2017-05-10T00:00:00Z	ftp://ftp.ncbi.nlm.nih.gov/genomes/all/GCA/002/126/875/GCA_002126875.1_ASM212687v1	ftp://ftp.ncbi.nlm.nih.gov/genomes/all/GCF/002/126/875/GCF_002126875.1_ASM212687v1
Escherichia coli	Bacteria;Proteobacteria;Gammaproteobacteria	14.1-R1	SAMN05567367	PRJNA335932	GCA_002001915.1	Contig	5.23554	50.7		MOZA01	165	4962	2017-02-16T00:00:00Z	ftp://ftp.ncbi.nlm.nih.gov/genomes/all/GCA/002/001/915/GCA_002001915.1_ASM200191v1	ftp://ftp.ncbi.nlm.nih.gov/genomes/all/GCF/002/001/915/GCF_002001915.1_ASM200191v1
Escherichia coli	Bacteria;Proteobacteria;Gammaproteobacteria	FWSEC0329	SAMN08797201	PRJNA287560	GCA_005042275.1	Scaffold	5.01999	50.7		RRLG01	84	4720	2019-05-01T00:00:00Z	ftp://ftp.ncbi.nlm.nih.gov/genomes/all/GCA/005/042/275/GCA_005042275.1_ASM504227v1	ftp://ftp.ncbi.nlm.nih.gov/genomes/all/GCF/005/042/275/GCF_005042275.1_ASM504227v1
Staphylococcus aureus	Bacteria;Terrabacteria group;Firmicutes	2AY41	SAMN08470311	PRJNA433074	GCA_003311585.1	Scaffold	2.78083	32.7		PTDY01	40	2633	2018-07-10T00:00:00Z	ftp://ftp.ncbi.nlm.nih.gov/genomes/all/GCA/003/311/585/GCA_003311585.1_ASM331158v1	ftp://ftp.ncbi.nlm.nih.gov/genomes/all/GCF/003/311/585/GCF_003311585.1_ASM331158v1
Salmonella enterica subsp. enterica serovar Weltevreden	Bacteria;Proteobacteria;Gammaproteobacteria	2511STDY5712448	SAMEA2336295	PRJEB1397	GCA_001410415.1	Scaffold	5.08943	52		CZMI01	79	4721	2015-10-21T00:00:00Z	ftp://ftp.ncbi.nlm.nih.gov/genomes/all/GCA/001/410/415/GCA_001410415.1_12227_3_44	ftp://ftp.ncbi.nlm.nih.gov/genomes/all/GCF/001/410/415/GCF_001410415.1_12227_3_44
Streptococcus pneumoniae	Bacteria;Terrabacteria group;Firmicutes	NTPn 124	SAMN04495443	PRJNA289243	GCA_002866305.1	Scaffold	2.14723	40		LTCL01	242	2026	2018-01-08T00:00:00Z	ftp://ftp.ncbi.nlm.nih.gov/genomes/all/GCA/002/866/305/GCA_002866305.1_ASM286630v1	ftp://ftp.ncbi.nlm.nih.gov/genomes/all/GCF/002/866/305/GCF_002866305.1_ASM286630v1
Klebsiella pneumoniae VAKPC280	Bacteria;Proteobacteria;Gammaproteobacteria	VAKPC280	SAMN02142049	PRJNA187320	GCA_000406565.1	Contig	5.36655	57.3		APVZ01	164	5144	2013-06-04T00:00:00Z	ftp://ftp.ncbi.nlm.nih.gov/genomes/all/GCA/000/406/565/GCA_000406565.1_gkp42v01	ftp://ftp.ncbi.nlm.nih.gov/genomes/all/GCF/000/406/565/GCF_000406565.1_gkp42v01
Klebsiella pneumoniae subsp. pneumoniae	Bacteria;Proteobacteria;Gammaproteobacteria	AMKP4	SAMN09230343	PRJNA386273	GCA_009651075.1	Scaffold	5.48499	57.2		QKQW01	132	5369	2019-11-12T00:00:00Z	ftp://ftp.ncbi.nlm.nih.gov/genomes/all/GCA/009/651/075/GCA_009651075.1_ASM965107v1	ftp://ftp.ncbi.nlm.nih.gov/genomes/all/GCF/009/651/075/GCF_009651075.1_ASM965107v1
Streptococcus pneumoniae	Bacteria;Terrabacteria group;Firmicutes	21320-19F	SAMN04337320	PRJNA317732	GCA_001719685.1	Contig	2.12252	40		MDXL01	229	2081	2016-09-06T00:00:00Z	ftp://ftp.ncbi.nlm.nih.gov/genomes/all/GCA/001/719/685/GCA_001719685.1_ASM171968v1	ftp://ftp.ncbi.nlm.nih.gov/genomes/all/GCF/001/719/685/GCF_001719685.1_ASM171968v1
Salmonella enterica subsp. enterica serovar Weltevreden	Bacteria;Proteobacteria;Gammaproteobacteria	2511STDY5712457	SAMEA2336304	PRJEB1397	GCA_001409455.1	Scaffold	5.13337	52.1		CZMP01	83	4764	2015-10-21T00:00:00Z	ftp://ftp.ncbi.nlm.nih.gov/genomes/all/GCA/001/409/455/GCA_001409455.1_12227_3_53	ftp://ftp.ncbi.nlm.nih.gov/genomes/all/GCF/001/409/455/GCF_001409455.1_12227_3_53
Staphylococcus aureus	Bacteria;Terrabacteria group;Firmicutes	CM121	SAMN08717722	PRJNA400143	GCA_003237415.1	Contig	2.80928	32.7		PZUU01	52	2683	2018-06-18T00:00:00Z	ftp://ftp.ncbi.nlm.nih.gov/genomes/all/GCA/003/237/415/GCA_003237415.1_ASM323741v1	ftp://ftp.ncbi.nlm.nih.gov/genomes/all/GCF/003/237/415/GCF_003237415.1_ASM323741v1
Escherichia coli	Bacteria;Proteobacteria;Gammaproteobacteria	FWSEC0323	SAMN08797195	PRJNA287560	GCA_005042375.1	Scaffold	5.02192	50.7		RRLA01	83	4726	2019-05-01T00:00:00Z	ftp://ftp.ncbi.nlm.nih.gov/genomes/all/GCA/005/042/375/GCA_005042375.1_ASM504237v1	ftp://ftp.ncbi.nlm.nih.gov/genomes/all/GCF/005/042/375/GCF_005042375.1_ASM504237v1
Escherichia coli	Bacteria;Proteobacteria;Gammaproteobacteria	FWSEC0359	SAMN08797231	PRJNA287560	GCA_005041035.1	Scaffold	5.01906	50.7		RRMJ01	87	4701	2019-05-01T00:00:00Z	ftp://ftp.ncbi.nlm.nih.gov/genomes/all/GCA/005/041/035/GCA_005041035.1_ASM504103v1	ftp://ftp.ncbi.nlm.nih.gov/genomes/all/GCF/005/041/035/GCF_005041035.1_ASM504103v1
Staphylococcus aureus	Bacteria;Terrabacteria group;Firmicutes	2AY16-1	SAMN08470306	PRJNA433074	GCA_003311265.1	Scaffold	2.79426	32.7		PTED01	42	2647	2018-07-10T00:00:00Z	ftp://ftp.ncbi.nlm.nih.gov/genomes/all/GCA/003/311/265/GCA_003311265.1_ASM331126v1	ftp://ftp.ncbi.nlm.nih.gov/genomes/all/GCF/003/311/265/GCF_003311265.1_ASM331126v1
Salmonella enterica subsp. enterica serovar Weltevreden	Bacteria;Proteobacteria;Gammaproteobacteria	2511STDY5712393	SAMEA2336240	PRJEB1397	GCA_001410615.1	Scaffold	4.96619	52.1		CZOY01	60	4592	2015-10-21T00:00:00Z	ftp://ftp.ncbi.nlm.nih.gov/genomes/all/GCA/001/410/615/GCA_001410615.1_12216_4_51	ftp://ftp.ncbi.nlm.nih.gov/genomes/all/GCF/001/410/615/GCF_001410615.1_12216_4_51
Streptococcus pneumoniae	Bacteria;Terrabacteria group;Firmicutes	NTPn 101	SAMN04495426	PRJNA289243	GCA_002866245.1	Scaffold	2.12534	39.8		LTCI01	194	1978	2018-01-08T00:00:00Z	ftp://ftp.ncbi.nlm.nih.gov/genomes/all/GCA/002/866/245/GCA_002866245.1_ASM286624v1	ftp://ftp.ncbi.nlm.nih.gov/genomes/all/GCF/002/866/245/GCF_002866245.1_ASM286624v1
Klebsiella pneumoniae 280_1220	Bacteria;Proteobacteria;Gammaproteobacteria	280_1220	SAMN02141990	PRJNA193163	GCA_000417425.1	Contig	5.40639	57.4		ARSQ01	153	5172	2013-07-01T00:00:00Z	ftp://ftp.ncbi.nlm.nih.gov/genomes/all/GCA/000/417/425/GCA_000417425.1_gkp52v01	ftp://ftp.ncbi.nlm.nih.gov/genomes/all/GCF/000/417/425/GCF_000417425.1_gkp52v01
Klebsiella pneumoniae	Bacteria;Proteobacteria;Gammaproteobacteria	46	SAMN06917639	PRJNA385863	GCA_002235355.1	Scaffold	5.46605	57.3		NGXF01	141	5246	2017-07-28T00:00:00Z	ftp://ftp.ncbi.nlm.nih.gov/genomes/all/GCA/002/235/355/GCA_002235355.1_ASM223535v1	ftp://ftp.ncbi.nlm.nih.gov/genomes/all/GCF/002/235/355/GCF_002235355.1_ASM223535v1
